## Supplemental Data 2 for "Evolutionarily informed gene sets reveal conserved and lineage-modified transcriptional programs during vertebrate forebrain evolution": Supplementary_Data_File_1.xlsx (part 51 of 69)

### Sheet: Axolotl (continued)
geneset_ID	resolutions	gene_count	gene
geneset_5403	0.5	11521	AMEX60DD201001155
geneset_5403	0.5	11521	AMEX60DD201001231
geneset_5403	0.5	11521	AMEX60DD201001302
geneset_5403	0.5	11521	AMEX60DD201001699
geneset_5403	0.5	11521	AMEX60DD201002398
geneset_5403	0.5	11521	AMEX60DD201003157
geneset_5403	0.5	11521	AMEX60DD201003861
geneset_5403	0.5	11521	AMEX60DD201004243
geneset_5403	0.5	11521	AMEX60DD201004509
geneset_5403	0.5	11521	AMEX60DD201004564
geneset_5403	0.5	11521	AMEX60DD201004578
geneset_5403	0.5	11521	AMEX60DD201004759
geneset_5403	0.5	11521	AMEX60DD201004816
geneset_5403	0.5	11521	AMEX60DD201005140
geneset_5403	0.5	11521	AMEX60DD201005475
geneset_5403	0.5	11521	AMEX60DD201005636
geneset_5403	0.5	11521	AMEX60DD201005894
geneset_5403	0.5	11521	AMEX60DD201006598
geneset_5403	0.5	11521	AMEX60DD201006753
geneset_5403	0.5	11521	AMEX60DD201007337
geneset_5403	0.5	11521	AMEX60DD201007569
geneset_5403	0.5	11521	AMEX60DD201007806
geneset_5403	0.5	11521	AMEX60DD201007858
geneset_5403	0.5	11521	AMEX60DD201008863
geneset_5403	0.5	11521	AMEX60DD201008872
geneset_5403	0.5	11521	AMEX60DD201008974
geneset_5403	0.5	11521	AMEX60DD201009338
geneset_5403	0.5	11521	AMEX60DD201010006
geneset_5403	0.5	11521	AMEX60DD201010318
geneset_5403	0.5	11521	AMEX60DD201010538
geneset_5403	0.5	11521	AMEX60DD201010632
geneset_5403	0.5	11521	AMEX60DD201011222
geneset_5403	0.5	11521	AMEX60DD201011274
geneset_5403	0.5	11521	AMEX60DD201011994
geneset_5403	0.5	11521	AMEX60DD201012080
geneset_5403	0.5	11521	AMEX60DD201012130
geneset_5403	0.5	11521	AMEX60DD201012522
geneset_5403	0.5	11521	AMEX60DD201012613
geneset_5403	0.5	11521	AMEX60DD201012779
geneset_5403	0.5	11521	AMEX60DD201012792
geneset_5403	0.5	11521	AMEX60DD201012853
geneset_5403	0.5	11521	AMEX60DD201012979
geneset_5403	0.5	11521	AMEX60DD201013048
geneset_5403	0.5	11521	AMEX60DD201013057
geneset_5403	0.5	11521	AMEX60DD201013068
geneset_5403	0.5	11521	AMEX60DD201013105
geneset_5403	0.5	11521	AMEX60DD201013109
geneset_5403	0.5	11521	AMEX60DD201013116
geneset_5403	0.5	11521	AMEX60DD201013136
geneset_5403	0.5	11521	AMEX60DD201013188
geneset_5403	0.5	11521	AMEX60DD201013319
geneset_5403	0.5	11521	AMEX60DD201013425
geneset_5403	0.5	11521	AMEX60DD201013608
geneset_5403	0.5	11521	AMEX60DD201013617
geneset_5403	0.5	11521	AMEX60DD201013703
geneset_5403	0.5	11521	AMEX60DD201013757
geneset_5403	0.5	11521	AMEX60DD201013776
geneset_5403	0.5	11521	AMEX60DD201013855
geneset_5403	0.5	11521	AMEX60DD201014000
geneset_5403	0.5	11521	AMEX60DD201014021
geneset_5403	0.5	11521	AMEX60DD201014139
geneset_5403	0.5	11521	AMEX60DD201014407
geneset_5403	0.5	11521	AMEX60DD201014615
geneset_5403	0.5	11521	AMEX60DD201014733
geneset_5403	0.5	11521	AMEX60DD201015063
geneset_5403	0.5	11521	AMEX60DD201015255
geneset_5403	0.5	11521	AMEX60DD201015300
geneset_5403	0.5	11521	AMEX60DD201015313
geneset_5403	0.5	11521	AMEX60DD201015364
geneset_5403	0.5	11521	AMEX60DD201015515
geneset_5403	0.5	11521	AMEX60DD201015592
geneset_5403	0.5	11521	AMEX60DD201015828
geneset_5403	0.5	11521	AMEX60DD201015856
geneset_5403	0.5	11521	AMEX60DD201015926
geneset_5403	0.5	11521	AMEX60DD201016339
geneset_5403	0.5	11521	AMEX60DD201016349
geneset_5403	0.5	11521	AMEX60DD201016350
geneset_5403	0.5	11521	AMEX60DD201016705
geneset_5403	0.5	11521	AMEX60DD201016970
geneset_5403	0.5	11521	AMEX60DD201017098
geneset_5403	0.5	11521	AMEX60DD201017318
geneset_5403	0.5	11521	AMEX60DD201017536
geneset_5403	0.5	11521	AMEX60DD201017755
geneset_5403	0.5	11521	AMEX60DD201018058
geneset_5403	0.5	11521	AMEX60DD201018174
geneset_5403	0.5	11521	AMEX60DD201018213
geneset_5403	0.5	11521	AMEX60DD201018671
geneset_5403	0.5	11521	AMEX60DD201018985
geneset_5403	0.5	11521	AMEX60DD201019118
geneset_5403	0.5	11521	AMEX60DD201019591
geneset_5403	0.5	11521	AMEX60DD201019676
geneset_5403	0.5	11521	AMEX60DD201019807
geneset_5403	0.5	11521	AMEX60DD201020551
geneset_5403	0.5	11521	AMEX60DD201020552
geneset_5403	0.5	11521	AMEX60DD201020870
geneset_5403	0.5	11521	AMEX60DD201020928
geneset_5403	0.5	11521	AMEX60DD201021348
geneset_5403	0.5	11521	AMEX60DD201021837
geneset_5403	0.5	11521	AMEX60DD201022125
geneset_5403	0.5	11521	AMEX60DD201022436
geneset_5403	0.5	11521	AMEX60DD201022870
geneset_5403	0.5	11521	AMEX60DD201023521
geneset_5403	0.5	11521	AMEX60DD201023659
geneset_5403	0.5	11521	AMEX60DD201024576
geneset_5403	0.5	11521	AMEX60DD201025672
geneset_5403	0.5	11521	AMEX60DD201026425
geneset_5403	0.5	11521	AMEX60DD201026999
geneset_5403	0.5	11521	AMEX60DD201027559
geneset_5403	0.5	11521	AMEX60DD201027669
geneset_5403	0.5	11521	AMEX60DD201027740
geneset_5403	0.5	11521	AMEX60DD201027835
geneset_5403	0.5	11521	AMEX60DD201028043
geneset_5403	0.5	11521	AMEX60DD201029254
geneset_5403	0.5	11521	AMEX60DD201029299
geneset_5403	0.5	11521	AMEX60DD201029998
geneset_5403	0.5	11521	AMEX60DD201030787
geneset_5403	0.5	11521	AMEX60DD201030833
geneset_5403	0.5	11521	AMEX60DD201031073
geneset_5403	0.5	11521	AMEX60DD201031666
geneset_5403	0.5	11521	AMEX60DD201031819
geneset_5403	0.5	11521	AMEX60DD201032091
geneset_5403	0.5	11521	AMEX60DD201032359
geneset_5403	0.5	11521	AMEX60DD201033187
geneset_5403	0.5	11521	AMEX60DD201033325
geneset_5403	0.5	11521	AMEX60DD201033456
geneset_5403	0.5	11521	AMEX60DD201033584
geneset_5403	0.5	11521	AMEX60DD201033642
geneset_5403	0.5	11521	AMEX60DD201034564
geneset_5403	0.5	11521	AMEX60DD201034595
geneset_5403	0.5	11521	AMEX60DD201035206
geneset_5403	0.5	11521	AMEX60DD201035356
geneset_5403	0.5	11521	AMEX60DD201036045
geneset_5403	0.5	11521	AMEX60DD201036371
geneset_5403	0.5	11521	AMEX60DD201036410
geneset_5403	0.5	11521	AMEX60DD201036411
geneset_5403	0.5	11521	AMEX60DD201036556
geneset_5403	0.5	11521	AMEX60DD201037106
geneset_5403	0.5	11521	AMEX60DD201037203
geneset_5403	0.5	11521	AMEX60DD201038264
geneset_5403	0.5	11521	AMEX60DD201038420
geneset_5403	0.5	11521	AMEX60DD201038499
geneset_5403	0.5	11521	AMEX60DD201038531
geneset_5403	0.5	11521	AMEX60DD201038554
geneset_5403	0.5	11521	AMEX60DD201039566
geneset_5403	0.5	11521	AMEX60DD201040110
geneset_5403	0.5	11521	AMEX60DD201040220
geneset_5403	0.5	11521	AMEX60DD201040515
geneset_5403	0.5	11521	AMEX60DD201040552
geneset_5403	0.5	11521	AMEX60DD201041686
geneset_5403	0.5	11521	AMEX60DD201042108
geneset_5403	0.5	11521	AMEX60DD201042537
geneset_5403	0.5	11521	AMEX60DD201042632
geneset_5403	0.5	11521	AMEX60DD201042718
geneset_5403	0.5	11521	AMEX60DD201043748
geneset_5403	0.5	11521	AMEX60DD201043848
geneset_5403	0.5	11521	AMEX60DD201044616
geneset_5403	0.5	11521	AMEX60DD201044689
geneset_5403	0.5	11521	AMEX60DD201044904
geneset_5403	0.5	11521	AMEX60DD201045916
geneset_5403	0.5	11521	AMEX60DD201046063
geneset_5403	0.5	11521	AMEX60DD201046077
geneset_5403	0.5	11521	AMEX60DD201046392
geneset_5403	0.5	11521	AMEX60DD201047481
geneset_5403	0.5	11521	AMEX60DD201047522
geneset_5403	0.5	11521	AMEX60DD201047563
geneset_5403	0.5	11521	AMEX60DD201047797
geneset_5403	0.5	11521	AMEX60DD201048021
geneset_5403	0.5	11521	AMEX60DD201048158
geneset_5403	0.5	11521	AMEX60DD201048233
geneset_5403	0.5	11521	AMEX60DD201048618
geneset_5403	0.5	11521	AMEX60DD201048664
geneset_5403	0.5	11521	AMEX60DD201048993
geneset_5403	0.5	11521	AMEX60DD201049660
geneset_5403	0.5	11521	AMEX60DD201050533
geneset_5403	0.5	11521	AMEX60DD201050575
geneset_5403	0.5	11521	AMEX60DD201050576
geneset_5403	0.5	11521	AMEX60DD201050997
geneset_5403	0.5	11521	AMEX60DD201051059
geneset_5403	0.5	11521	AMEX60DD201051794
geneset_5403	0.5	11521	AMEX60DD201052015
geneset_5403	0.5	11521	AMEX60DD201052285
geneset_5403	0.5	11521	AMEX60DD201052366
geneset_5403	0.5	11521	AMEX60DD201052794
geneset_5403	0.5	11521	AMEX60DD201052991
geneset_5403	0.5	11521	AMEX60DD201053298
geneset_5403	0.5	11521	AMEX60DD201053362
geneset_5403	0.5	11521	AMEX60DD201053505
geneset_5403	0.5	11521	AMEX60DD201053668
geneset_5403	0.5	11521	AMEX60DD201053691
geneset_5403	0.5	11521	AMEX60DD201054085
geneset_5403	0.5	11521	AMEX60DD201054580
geneset_5403	0.5	11521	AMEX60DD201054791
geneset_5403	0.5	11521	AMEX60DD201055432
geneset_5403	0.5	11521	AMEX60DD201055708
geneset_5403	0.5	11521	AMEX60DD201055847
geneset_5403	0.5	11521	AMEX60DD201055901
geneset_5403	0.5	11521	AMEX60DD201056217
geneset_5403	0.5	11521	AMEX60DD201056421
geneset_5403	0.5	11521	AMEX60DD201056569
geneset_5403	0.5	11521	AMEX60DD301000212
geneset_5403	0.5	11521	AMEX60DD301000634
geneset_5403	0.5	11521	AMEX60DD301001502
geneset_5403	0.5	11521	AMEX60DD301002682
geneset_5403	0.5	11521	AMEX60DD301002708
geneset_5403	0.5	11521	AMEX60DD301002734
geneset_5403	0.5	11521	AMEX60DD301003407
geneset_5403	0.5	11521	AMEX60DD301004761
geneset_5403	0.5	11521	AMEX60DD301004885
geneset_5403	0.5	11521	AMEX60DD301005251
geneset_5403	0.5	11521	AMEX60DD301006349
geneset_5403	0.5	11521	AMEX60DD301006782
geneset_5403	0.5	11521	AMEX60DD301006946
geneset_5403	0.5	11521	AMEX60DD301007303
geneset_5403	0.5	11521	AMEX60DD301007337
geneset_5403	0.5	11521	AMEX60DD301007483
geneset_5403	0.5	11521	AMEX60DD301007558
geneset_5403	0.5	11521	AMEX60DD301007569
geneset_5403	0.5	11521	AMEX60DD301008145
geneset_5403	0.5	11521	AMEX60DD301008307
geneset_5403	0.5	11521	AMEX60DD301008329
geneset_5403	0.5	11521	AMEX60DD301008677
geneset_5403	0.5	11521	AMEX60DD301008826
geneset_5403	0.5	11521	AMEX60DD301009114
geneset_5403	0.5	11521	AMEX60DD301009865
geneset_5403	0.5	11521	AMEX60DD301009976
geneset_5403	0.5	11521	AMEX60DD301011216
geneset_5403	0.5	11521	AMEX60DD301012779
geneset_5403	0.5	11521	AMEX60DD301012853
geneset_5403	0.5	11521	AMEX60DD301012923
geneset_5403	0.5	11521	AMEX60DD301013390
geneset_5403	0.5	11521	AMEX60DD301013920
geneset_5403	0.5	11521	AMEX60DD301015493
geneset_5403	0.5	11521	AMEX60DD301015844
geneset_5403	0.5	11521	AMEX60DD301015945
geneset_5403	0.5	11521	AMEX60DD301016283
geneset_5403	0.5	11521	AMEX60DD301016338
geneset_5403	0.5	11521	AMEX60DD301016343
geneset_5403	0.5	11521	AMEX60DD301016347
geneset_5403	0.5	11521	AMEX60DD301016426
geneset_5403	0.5	11521	AMEX60DD301017177
geneset_5403	0.5	11521	AMEX60DD301017227
geneset_5403	0.5	11521	AMEX60DD301017230
geneset_5403	0.5	11521	AMEX60DD301017538
geneset_5403	0.5	11521	AMEX60DD301017892
geneset_5403	0.5	11521	AMEX60DD301018174
geneset_5403	0.5	11521	AMEX60DD301019237
geneset_5403	0.5	11521	AMEX60DD301020550
geneset_5403	0.5	11521	AMEX60DD301020557
geneset_5403	0.5	11521	AMEX60DD301021343
geneset_5403	0.5	11521	AMEX60DD301021346
geneset_5403	0.5	11521	AMEX60DD301021403
geneset_5403	0.5	11521	AMEX60DD301021419
geneset_5403	0.5	11521	AMEX60DD301021664
geneset_5403	0.5	11521	AMEX60DD301022039
geneset_5403	0.5	11521	AMEX60DD301022436
geneset_5403	0.5	11521	AMEX60DD301022813
geneset_5403	0.5	11521	AMEX60DD301023231
geneset_5403	0.5	11521	AMEX60DD301023245
geneset_5403	0.5	11521	AMEX60DD301023755
geneset_5403	0.5	11521	AMEX60DD301023956
geneset_5403	0.5	11521	AMEX60DD301024085
geneset_5403	0.5	11521	AMEX60DD301025096
geneset_5403	0.5	11521	AMEX60DD301025672
geneset_5403	0.5	11521	AMEX60DD301025926
geneset_5403	0.5	11521	AMEX60DD301026113
geneset_5403	0.5	11521	AMEX60DD301026949
geneset_5403	0.5	11521	AMEX60DD301027133
geneset_5403	0.5	11521	AMEX60DD301027295
geneset_5403	0.5	11521	AMEX60DD301027544
geneset_5403	0.5	11521	AMEX60DD301027579
geneset_5403	0.5	11521	AMEX60DD301027787
geneset_5403	0.5	11521	AMEX60DD301028044
geneset_5403	0.5	11521	AMEX60DD301028074
geneset_5403	0.5	11521	AMEX60DD301029662
geneset_5403	0.5	11521	AMEX60DD301029951
geneset_5403	0.5	11521	AMEX60DD301030478
geneset_5403	0.5	11521	AMEX60DD301030778
geneset_5403	0.5	11521	AMEX60DD301030787
geneset_5403	0.5	11521	AMEX60DD301031112
geneset_5403	0.5	11521	AMEX60DD301031533
geneset_5403	0.5	11521	AMEX60DD301031932
geneset_5403	0.5	11521	AMEX60DD301033413
geneset_5403	0.5	11521	AMEX60DD301034370
geneset_5403	0.5	11521	AMEX60DD301034650
geneset_5403	0.5	11521	AMEX60DD301035479
geneset_5403	0.5	11521	AMEX60DD301036461
geneset_5403	0.5	11521	AMEX60DD301036478
geneset_5403	0.5	11521	AMEX60DD301036869
geneset_5403	0.5	11521	AMEX60DD301037639
geneset_5403	0.5	11521	AMEX60DD301038028
geneset_5403	0.5	11521	AMEX60DD301038554
geneset_5403	0.5	11521	AMEX60DD301038632
geneset_5403	0.5	11521	AMEX60DD301039036
geneset_5403	0.5	11521	AMEX60DD301039114
geneset_5403	0.5	11521	AMEX60DD301039765
geneset_5403	0.5	11521	AMEX60DD301039822
geneset_5403	0.5	11521	AMEX60DD301039976
geneset_5403	0.5	11521	AMEX60DD301040070
geneset_5403	0.5	11521	AMEX60DD301040077
geneset_5403	0.5	11521	AMEX60DD301040299
geneset_5403	0.5	11521	AMEX60DD301040645
geneset_5403	0.5	11521	AMEX60DD301041587
geneset_5403	0.5	11521	AMEX60DD301041643
geneset_5403	0.5	11521	AMEX60DD301042890
geneset_5403	0.5	11521	AMEX60DD301042891
geneset_5403	0.5	11521	AMEX60DD301043748
geneset_5403	0.5	11521	AMEX60DD301043797
geneset_5403	0.5	11521	AMEX60DD301044122
geneset_5403	0.5	11521	AMEX60DD301044549
geneset_5403	0.5	11521	AMEX60DD301046009
geneset_5403	0.5	11521	AMEX60DD301046851
geneset_5403	0.5	11521	AMEX60DD301048368
geneset_5403	0.5	11521	AMEX60DD301048443
geneset_5403	0.5	11521	AMEX60DD301048618
geneset_5403	0.5	11521	AMEX60DD301048760
geneset_5403	0.5	11521	AMEX60DD301049232
geneset_5403	0.5	11521	AMEX60DD301049359
geneset_5403	0.5	11521	AMEX60DD301049812
geneset_5403	0.5	11521	AMEX60DD301049963
geneset_5403	0.5	11521	AMEX60DD301050250
geneset_5403	0.5	11521	AMEX60DD301050570
geneset_5403	0.5	11521	AMEX60DD301050571
geneset_5403	0.5	11521	AMEX60DD301051229
geneset_5403	0.5	11521	AMEX60DD301051439
geneset_5403	0.5	11521	AMEX60DD301051826
geneset_5403	0.5	11521	AMEX60DD301051891
geneset_5403	0.5	11521	AMEX60DD301052192
geneset_5403	0.5	11521	AMEX60DD301052239
geneset_5403	0.5	11521	AMEX60DD301052302
geneset_5403	0.5	11521	AMEX60DD301052311
geneset_5403	0.5	11521	AMEX60DD301053505
geneset_5403	0.5	11521	AMEX60DD301053624
geneset_5403	0.5	11521	AMEX60DD301053698
geneset_5403	0.5	11521	AMEX60DD301054981
geneset_5403	0.5	11521	AMEX60DD301055448
geneset_5403	0.5	11521	AMEX60DD301055591
geneset_5403	0.5	11521	AMEX60DD301055680
geneset_5403	0.5	11521	AMEX60DDU001000174
geneset_5403	0.5	11521	AMEX60DDU001000364
geneset_5403	0.5	11521	AMEX60DDU001000541
geneset_5403	0.5	11521	AMEX60DDU001000758
geneset_5403	0.5	11521	AMEX60DDU001000759
geneset_5403	0.5	11521	AMEX60DDU001001032
geneset_5403	0.5	11521	AMEX60DDU001001044
geneset_5403	0.5	11521	AMEX60DDU001001168
geneset_5403	0.5	11521	AMEX60DDU001001190
geneset_5403	0.5	11521	AMEX60DDU001001238
geneset_5403	0.5	11521	AMEX60DDU001001244
geneset_5403	0.5	11521	AMEX60DDU001001252
geneset_5403	0.5	11521	AMEX60DDU001001268
geneset_5403	0.5	11521	AMEX60DDU001001290
geneset_5403	0.5	11521	AMEX60DDU001001410
geneset_5403	0.5	11521	AMEX60DDU001001709
geneset_5403	0.5	11521	AMEX60DDU001001940
geneset_5403	0.5	11521	AMEX60DDU001002081
geneset_5403	0.5	11521	AMEX60DDU001002090
geneset_5403	0.5	11521	AMEX60DDU001002162
geneset_5403	0.5	11521	AMEX60DDU001002171
geneset_5403	0.5	11521	AMEX60DDU001002306
geneset_5403	0.5	11521	AMEX60DDU001002495
geneset_5403	0.5	11521	AMEX60DDU001002565
geneset_5403	0.5	11521	AMEX60DDU001002567
geneset_5403	0.5	11521	AMEX60DDU001002802
geneset_5403	0.5	11521	AMEX60DDU001002820
geneset_5403	0.5	11521	AMEX60DDU001002907
geneset_5403	0.5	11521	AMEX60DDU001003069
geneset_5403	0.5	11521	AMEX60DDU001003093
geneset_5403	0.5	11521	AMEX60DDU001003113
geneset_5403	0.5	11521	AMEX60DDU001003115
geneset_5403	0.5	11521	AMEX60DDU001003252
geneset_5403	0.5	11521	AMEX60DDU001003256
geneset_5403	0.5	11521	AMEX60DDU001003314
geneset_5403	0.5	11521	AMEX60DDU001003317
geneset_5403	0.5	11521	AMEX60DDU001003504
geneset_5403	0.5	11521	AMEX60DDU001003760
geneset_5403	0.5	11521	AMEX60DDU001003896
geneset_5403	0.5	11521	AMEX60DDU001003930
geneset_5403	0.5	11521	AMEX60DDU001003991
geneset_5403	0.5	11521	AMEX60DDU001004111
geneset_5403	0.5	11521	AMEX60DDU001004215
geneset_5403	0.5	11521	AMEX60DDU001004261
geneset_5403	0.5	11521	AMEX60DDU001004475
geneset_5403	0.5	11521	AMEX60DDU001004542
geneset_5403	0.5	11521	AMEX60DDU001004550
geneset_5403	0.5	11521	AMEX60DDU001004738
geneset_5403	0.5	11521	AMEX60DDU001004791
geneset_5403	0.5	11521	AMEX60DDU001004942
geneset_5403	0.5	11521	AMEX60DDU001005149
geneset_5403	0.5	11521	AMEX60DDU001005268
geneset_5403	0.5	11521	AMEX60DDU001005380
geneset_5403	0.5	11521	AMEX60DDU001005381
geneset_5403	0.5	11521	AMEX60DDU001005537
geneset_5403	0.5	11521	AMEX60DDU001005749
geneset_5403	0.5	11521	AMEX60DDU001005814
geneset_5403	0.5	11521	AMEX60DDU001005853
geneset_5403	0.5	11521	AMEX60DDU001005875
geneset_5403	0.5	11521	AMEX60DDU001006402
geneset_5403	0.5	11521	AMEX60DDU001006766
geneset_5403	0.5	11521	AMEX60DDU001006903
geneset_5403	0.5	11521	AMEX60DDU001007197
geneset_5403	0.5	11521	AMEX60DDU001007241
geneset_5403	0.5	11521	AMEX60DDU001007515
geneset_5403	0.5	11521	AMEX60DDU001007681
geneset_5403	0.5	11521	AMEX60DDU001007743
geneset_5403	0.5	11521	AMEX60DDU001007894
geneset_5403	0.5	11521	AMEX60DDU001007997
geneset_5403	0.5	11521	AMEX60DDU001008096
geneset_5403	0.5	11521	AMEX60DDU001008146
geneset_5403	0.5	11521	AMEX60DDU001008215
geneset_5403	0.5	11521	AMEX60DDU001008257
geneset_5403	0.5	11521	AMEX60DDU001008575
geneset_5403	0.5	11521	AMEX60DDU001009176
geneset_5403	0.5	11521	AMEX60DDU001009211
geneset_5403	0.5	11521	AMEX60DDU001009412
geneset_5403	0.5	11521	AMEX60DDU001009433
geneset_5403	0.5	11521	AMEX60DDU001009435
geneset_5403	0.5	11521	AMEX60DDU001009476
geneset_5403	0.5	11521	AMEX60DDU001009545
geneset_5403	0.5	11521	AMEX60DDU001009886
geneset_5403	0.5	11521	AMEX60DDU001009976
geneset_5403	0.5	11521	AMEX60DDU001010003
geneset_5403	0.5	11521	AMEX60DDU001010068
geneset_5403	0.5	11521	AMEX60DDU001010100
geneset_5403	0.5	11521	AMEX60DDU001010120
geneset_5403	0.5	11521	AMEX60DDU001010260
geneset_5403	0.5	11521	AMEX60DDU001010291
geneset_5403	0.5	11521	AMEX60DDU001010313
geneset_5403	0.5	11521	AMEX60DDU001010375
geneset_5403	0.5	11521	AMEX60DDU001010499
geneset_5403	0.5	11521	AMEX60DDU001010557
geneset_5403	0.5	11521	AMEX60DDU001010608
geneset_5403	0.5	11521	AMEX60DDU001010637
geneset_5403	0.5	11521	AMEX60DDU001010690
geneset_5403	0.5	11521	AMEX60DDU001011077
geneset_5403	0.5	11521	AMEX60DDU001011132
geneset_5403	0.5	11521	AMEX60DDU001011213
geneset_5403	0.5	11521	AMEX60DDU001011348
geneset_5403	0.5	11521	AMEX60DDU001011457
geneset_5403	0.5	11521	AMEX60DDU001011481
geneset_5403	0.5	11521	AMEX60DDU001011616
geneset_5403	0.5	11521	AMEX60DDU001011709
geneset_5403	0.5	11521	AMEX60DDU001012186
geneset_5403	0.5	11521	AMEX60DDU001012349
geneset_5403	0.5	11521	AMEX60DDU001012368
geneset_5403	0.5	11521	AMEX60DDU001012856
geneset_5403	0.5	11521	AMEX60DDU001013137
geneset_5403	0.5	11521	AMEX60DDU001013245
geneset_5403	0.5	11521	AMEX60DDU001013379
geneset_5403	0.5	11521	AMEX60DDU001013402
geneset_5403	0.5	11521	AMEX60DDU001013462
geneset_5403	0.5	11521	AMEX60DDU001013476
geneset_5403	0.5	11521	AMEX60DDU001013488
geneset_5403	0.5	11521	AMEX60DDU001013711
geneset_5403	0.5	11521	AMEX60DDU001013745
geneset_5403	0.5	11521	AMEX60DDU001013976
geneset_5403	0.5	11521	AMEX60DDU001014060
geneset_5403	0.5	11521	AMEX60DDU001014164
geneset_5403	0.5	11521	AMEX60DDU001014349
geneset_5403	0.5	11521	AMEX60DDU001014461
geneset_5403	0.5	11521	AMEX60DDU001014476
geneset_5403	0.5	11521	AMEX60DDU001014623
geneset_5403	0.5	11521	AMEX60DDU001014687
geneset_5403	0.5	11521	AMEX60DDU001014719
geneset_5403	0.5	11521	AMEX60DDU001014722
geneset_5403	0.5	11521	AMEX60DDU001014781
geneset_5403	0.5	11521	AMEX60DDU001014823
geneset_5403	0.5	11521	AMEX60DDU001015035
geneset_5403	0.5	11521	AMEX60DDU001015246
geneset_5403	0.5	11521	AMEX60DDU001015450
geneset_5403	0.5	11521	AMEX60DDU001015680
geneset_5403	0.5	11521	AMEX60DDU001015798
geneset_5403	0.5	11521	AMEX60DDU001015807
geneset_5403	0.5	11521	AMEX60DDU001015936
geneset_5403	0.5	11521	AMEX60DDU001016171
geneset_5403	0.5	11521	AMEX60DDU001016307
geneset_5403	0.5	11521	AMEX60DDU001016476
geneset_5403	0.5	11521	AMEX60DDU001016490
geneset_5403	0.5	11521	AMEX60DDU001016735
geneset_5403	0.5	11521	AMEX60DDU001016769
geneset_5403	0.5	11521	AMEX60DDU001017028
geneset_5403	0.5	11521	AMEX60DDU001017072
geneset_5403	0.5	11521	AMEX60DDU001017257
geneset_5403	0.5	11521	AMEX60DDU001017783
geneset_5403	0.5	11521	AMEX60DDU001017805
geneset_5403	0.5	11521	AMEX60DDU001017872
geneset_5403	0.5	11521	AMEX60DDU001017899
geneset_5403	0.5	11521	AMEX60DDU001017900
geneset_5403	0.5	11521	AMEX60DDU001017998
geneset_5403	0.5	11521	AMEX60DDU001018139
geneset_5403	0.5	11521	AMEX60DDU001018297
geneset_5403	0.5	11521	AMEX60DDU001018311
geneset_5403	0.5	11521	AMEX60DDU001018375
geneset_5403	0.5	11521	AMEX60DDU001018475
geneset_5403	0.5	11521	AMEX60DDU001018578
geneset_5403	0.5	11521	AMEX60DDU001018580
geneset_5403	0.5	11521	AMEX60DDU001018697
geneset_5403	0.5	11521	AMEX60DDU001018791
geneset_5403	0.5	11521	AMEX60DDU001018829
geneset_5403	0.5	11521	AMEX60DDU001018957
geneset_5403	0.5	11521	AMEX60DDU001019015
geneset_5403	0.5	11521	AMEX60DDU001019165
geneset_5403	0.5	11521	AMEX60DDU001019225
geneset_5403	0.5	11521	AMEX60DDU001019235
geneset_5403	0.5	11521	AMEX60DDU001019251
geneset_5403	0.5	11521	AMEX60DDU001019306
geneset_5403	0.5	11521	AMEX60DDU001019528
geneset_5403	0.5	11521	AMEX60DDU001019601
geneset_5403	0.5	11521	AMEX60DDU001019763
geneset_5403	0.5	11521	AMEX60DDU001020072
geneset_5403	0.5	11521	AMEX60DDU001020080
geneset_5403	0.5	11521	AMEX60DDU001020181
geneset_5403	0.5	11521	AMEX60DDU001020182
geneset_5403	0.5	11521	AMEX60DDU001020386
geneset_5403	0.5	11521	AMEX60DDU001020589
geneset_5403	0.5	11521	AMEX60DDU001020765
geneset_5403	0.5	11521	AMEX60DDU001020802
geneset_5403	0.5	11521	AMEX60DDU001020880
geneset_5403	0.5	11521	AMEX60DDU001020913
geneset_5403	0.5	11521	AMEX60DDU001020951
geneset_5403	0.5	11521	AMEX60DDU001020990
geneset_5403	0.5	11521	AMEX60DDU001020992
geneset_5403	0.5	11521	AMEX60DDU001021147
geneset_5403	0.5	11521	AMEX60DDU001021186
geneset_5403	0.5	11521	AMEX60DDU001021286
geneset_5403	0.5	11521	AMEX60DDU001021309
geneset_5403	0.5	11521	AMEX60DDU001021417
geneset_5403	0.5	11521	AMEX60DDU001021431
geneset_5403	0.5	11521	AMEX60DDU001021490
geneset_5403	0.5	11521	AMEX60DDU001021500
geneset_5403	0.5	11521	AMEX60DDU001021501
geneset_5403	0.5	11521	AMEX60DDU001021677
geneset_5403	0.5	11521	AMEX60DDU001021766
geneset_5403	0.5	11521	AMEX60DDU001021845
geneset_5403	0.5	11521	AMEX60DDU001022197
geneset_5403	0.5	11521	AMEX60DDU001022254
geneset_5403	0.5	11521	AMEX60DDU001022255
geneset_5403	0.5	11521	AMEX60DDU001022289
geneset_5403	0.5	11521	AMEX60DDU001022318
geneset_5403	0.5	11521	AMEX60DDU001022597
geneset_5403	0.5	11521	AMEX60DDU001022700
geneset_5403	0.5	11521	AMEX60DDU001022732
geneset_5403	0.5	11521	AMEX60DDU001022766
geneset_5403	0.5	11521	AMEX60DDU001022889
geneset_5403	0.5	11521	AMEX60DDU001022939
geneset_5403	0.5	11521	AMEX60DDU001023114
geneset_5403	0.5	11521	AMEX60DDU001023178
geneset_5403	0.5	11521	AMEX60DDU001023181
geneset_5403	0.5	11521	AMEX60DDU001023224
geneset_5403	0.5	11521	AMEX60DDU001023336
geneset_5403	0.5	11521	AMEX60DDU001023574
geneset_5403	0.5	11521	AMEX60DDU001023718
geneset_5403	0.5	11521	AMEX60DDU001023842
geneset_5403	0.5	11521	AMEX60DDU001023970
geneset_5403	0.5	11521	AMEX60DDU001024002
geneset_5403	0.5	11521	AMEX60DDU001024080
geneset_5403	0.5	11521	AMEX60DDU001024296
geneset_5403	0.5	11521	AMEX60DDU001024361
geneset_5403	0.5	11521	AMEX60DDU001024370
geneset_5403	0.5	11521	AMEX60DDU001024398
geneset_5403	0.5	11521	AMEX60DDU001024453
geneset_5403	0.5	11521	AMEX60DDU001024476
geneset_5403	0.5	11521	AMEX60DDU001024682
geneset_5403	0.5	11521	AMEX60DDU001024697
geneset_5403	0.5	11521	AMEX60DDU001024709
geneset_5403	0.5	11521	AMEX60DDU001024795
geneset_5403	0.5	11521	AMEX60DDU001024874
geneset_5403	0.5	11521	AMEX60DDU001025057
geneset_5403	0.5	11521	AMEX60DDU001025180
geneset_5403	0.5	11521	AMEX60DDU001025314
geneset_5403	0.5	11521	AMEX60DDU001025354
geneset_5403	0.5	11521	AMEX60DDU001025628
geneset_5403	0.5	11521	AMEX60DDU001025667
geneset_5403	0.5	11521	AMEX60DDU001025691
geneset_5403	0.5	11521	AMEX60DDU001025951
geneset_5403	0.5	11521	AMEX60DDU001026048
geneset_5403	0.5	11521	AMEX60DDU001026108
geneset_5403	0.5	11521	AMEX60DDU001026177
geneset_5403	0.5	11521	AMEX60DDU001026280
geneset_5403	0.5	11521	AMEX60DDU001026490
geneset_5403	0.5	11521	AMEX60DDU001026610
geneset_5403	0.5	11521	AMEX60DDU001026841
geneset_5403	0.5	11521	AMEX60DDU001026853
geneset_5403	0.5	11521	AMEX60DDU001026899
geneset_5403	0.5	11521	AMEX60DDU001026957
geneset_5403	0.5	11521	AMEX60DDU001027010
geneset_5403	0.5	11521	AMEX60DDU001027021
geneset_5403	0.5	11521	AMEX60DDU001027092
geneset_5403	0.5	11521	AMEX60DDU001027323
geneset_5403	0.5	11521	AMEX60DDU001027347
geneset_5403	0.5	11521	AMEX60DDU001027351
geneset_5403	0.5	11521	AMEX60DDU001027414
geneset_5403	0.5	11521	AMEX60DDU001027519
geneset_5403	0.5	11521	AMEX60DDU001027524
geneset_5403	0.5	11521	AMEX60DDU001027737
geneset_5403	0.5	11521	AMEX60DDU001027856
geneset_5403	0.5	11521	AMEX60DDU001027877
geneset_5403	0.5	11521	AMEX60DDU001027946
geneset_5403	0.5	11521	AMEX60DDU001028080
geneset_5403	0.5	11521	AMEX60DDU001028139
geneset_5403	0.5	11521	AMEX60DDU001028192
geneset_5403	0.5	11521	AMEX60DDU001028792
geneset_5403	0.5	11521	AMEX60DDU001028807
geneset_5403	0.5	11521	AMEX60DDU001028814
geneset_5403	0.5	11521	AMEX60DDU001028816
geneset_5403	0.5	11521	AMEX60DDU001028821
geneset_5403	0.5	11521	AMEX60DDU001028843
geneset_5403	0.5	11521	AMEX60DDU001029167
geneset_5403	0.5	11521	AMEX60DDU001029192
geneset_5403	0.5	11521	AMEX60DDU001029381
geneset_5403	0.5	11521	AMEX60DDU001029473
geneset_5403	0.5	11521	AMEX60DDU001029542
geneset_5403	0.5	11521	AMEX60DDU001029772
geneset_5403	0.5	11521	AMEX60DDU001029874
geneset_5403	0.5	11521	AMEX60DDU001029877
geneset_5403	0.5	11521	AMEX60DDU001029930
geneset_5403	0.5	11521	AMEX60DDU001030175
geneset_5403	0.5	11521	AMEX60DDU001030195
geneset_5403	0.5	11521	AMEX60DDU001030430
geneset_5403	0.5	11521	AMEX60DDU001030454
geneset_5403	0.5	11521	AMEX60DDU001030595
geneset_5403	0.5	11521	AMEX60DDU001030791
geneset_5403	0.5	11521	AMEX60DDU001030792
geneset_5403	0.5	11521	AMEX60DDU001030813
geneset_5403	0.5	11521	AMEX60DDU001030814
geneset_5403	0.5	11521	AMEX60DDU001030926
geneset_5403	0.5	11521	AMEX60DDU001031251
geneset_5403	0.5	11521	AMEX60DDU001031438
geneset_5403	0.5	11521	AMEX60DDU001031503
geneset_5403	0.5	11521	AMEX60DDU001031547
geneset_5403	0.5	11521	AMEX60DDU001031572
geneset_5403	0.5	11521	AMEX60DDU001031597
geneset_5403	0.5	11521	AMEX60DDU001031764
geneset_5403	0.5	11521	AMEX60DDU001031964
geneset_5403	0.5	11521	AMEX60DDU001032039
geneset_5403	0.5	11521	AMEX60DDU001032129
geneset_5403	0.5	11521	AMEX60DDU001032185
geneset_5403	0.5	11521	AMEX60DDU001032316
geneset_5403	0.5	11521	AMEX60DDU001032498
geneset_5403	0.5	11521	AMEX60DDU001032857
geneset_5403	0.5	11521	AMEX60DDU001032879
geneset_5403	0.5	11521	AMEX60DDU001032913
geneset_5403	0.5	11521	AMEX60DDU001032959
geneset_5403	0.5	11521	AMEX60DDU001033161
geneset_5403	0.5	11521	AMEX60DDU001033301
geneset_5403	0.5	11521	AMEX60DDU001033337
geneset_5403	0.5	11521	AMEX60DDU001033391
geneset_5403	0.5	11521	AMEX60DDU001033446
geneset_5403	0.5	11521	AMEX60DDU001033527
geneset_5403	0.5	11521	AMEX60DDU001033597
geneset_5403	0.5	11521	AMEX60DDU001033704
geneset_5403	0.5	11521	AMEX60DDU001033724
geneset_5403	0.5	11521	AMEX60DDU001033761
geneset_5403	0.5	11521	AMEX60DDU001033805
geneset_5403	0.5	11521	AMEX60DDU001034377
geneset_5403	0.5	11521	AMEX60DDU001034452
geneset_5403	0.5	11521	AMEX60DDU001034488
geneset_5403	0.5	11521	AMEX60DDU001034543
geneset_5403	0.5	11521	AMEX60DDU001034555
geneset_5403	0.5	11521	AMEX60DDU001034559
geneset_5403	0.5	11521	AMEX60DDU001034605
geneset_5403	0.5	11521	AMEX60DDU001034888
geneset_5403	0.5	11521	AMEX60DDU001035119
geneset_5403	0.5	11521	AMEX60DDU001035304
geneset_5403	0.5	11521	AMEX60DDU001035318
geneset_5403	0.5	11521	AMEX60DDU001035403
geneset_5403	0.5	11521	AMEX60DDU001035452
geneset_5403	0.5	11521	AMEX60DDU001035547
geneset_5403	0.5	11521	AMEX60DDU001035569
geneset_5403	0.5	11521	AMEX60DDU001035642
geneset_5403	0.5	11521	AMEX60DDU001036015
geneset_5403	0.5	11521	AMEX60DDU001036029
geneset_5403	0.5	11521	AMEX60DDU001036511
geneset_5403	0.5	11521	AMEX60DDU001036692
geneset_5403	0.5	11521	AMEX60DDU001036696
geneset_5403	0.5	11521	AMEX60DDU001036967
geneset_5403	0.5	11521	AMEX60DDU001037007
geneset_5403	0.5	11521	AMEX60DDU001037204
geneset_5403	0.5	11521	AMEX60DDU001037809
geneset_5403	0.5	11521	AMEX60DDU001037887
geneset_5403	0.5	11521	AMEX60DDU001037921
geneset_5403	0.5	11521	AMEX60DDU001038035
geneset_5403	0.5	11521	AMEX60DDU001038310
geneset_5403	0.5	11521	AMEX60DDU001038340
geneset_5403	0.5	11521	AMEX60DDU001038405
geneset_5403	0.5	11521	AMEX60DDU001038594
geneset_5403	0.5	11521	AMEX60DDU001038608
geneset_5403	0.5	11521	AMEX60DDU001038631
geneset_5403	0.5	11521	AMEX60DDU001038780
geneset_5403	0.5	11521	AMEX60DDU001038812
geneset_5403	0.5	11521	AMEX60DDU001038935
geneset_5403	0.5	11521	AMEX60DDU001038984
geneset_5403	0.5	11521	AMEX60DDU001039079
geneset_5403	0.5	11521	AMEX60DDU001039087
geneset_5403	0.5	11521	AMEX60DDU001039224
geneset_5403	0.5	11521	AMEX60DDU001039310
geneset_5403	0.5	11521	AMEX60DDU001039668
geneset_5403	0.5	11521	AMEX60DDU001039705
geneset_5403	0.5	11521	AMEX60DDU001039720
geneset_5403	0.5	11521	AMEX60DDU001040062
geneset_5403	0.5	11521	AMEX60DDU001040092
geneset_5403	0.5	11521	AMEX60DDU001040112
geneset_5403	0.5	11521	AMEX60DDU001040136
geneset_5403	0.5	11521	AMEX60DDU001040504
geneset_5403	0.5	11521	AMEX60DDU001040520
geneset_5403	0.5	11521	AMEX60DDU001041048
geneset_5403	0.5	11521	AMEX60DDU001041167
geneset_5403	0.5	11521	AMEX60DDU001041330
geneset_5403	0.5	11521	AMEX60DDU001041577
geneset_5403	0.5	11521	AMEX60DDU001041934
geneset_5403	0.5	11521	AMEX60DDU001042021
geneset_5403	0.5	11521	AMOT
geneset_5403	0.5	11521	AMOTL1
geneset_5403	0.5	11521	AMOTL2
geneset_5403	0.5	11521	AMY2A
geneset_5403	0.5	11521	ANAPC11
geneset_5403	0.5	11521	ANXA1
geneset_5403	0.5	11521	ANXA11
geneset_5403	0.5	11521	ANXA13
geneset_5403	0.5	11521	ANXA2
geneset_5403	0.5	11521	ANXA3
geneset_5403	0.5	11521	ANXA4
geneset_5403	0.5	11521	ANXA5
geneset_5403	0.5	11521	ANXA6
geneset_5403	0.5	11521	ANXA7
geneset_5403	0.5	11521	ANXA9
geneset_5403	0.5	11521	APOD
geneset_5403	0.5	11521	APTX
geneset_5403	0.5	11521	AQP-T2
geneset_5403	0.5	11521	AQP10
geneset_5403	0.5	11521	AQP11
geneset_5403	0.5	11521	AQP12B
geneset_5403	0.5	11521	AQP3
geneset_5403	0.5	11521	AQP4
geneset_5403	0.5	11521	AQP5
geneset_5403	0.5	11521	AQP7
geneset_5403	0.5	11521	AQP8
geneset_5403	0.5	11521	AQP9
geneset_5403	0.5	11521	ARC
geneset_5403	0.5	11521	ARHGAP15
geneset_5403	0.5	11521	ARMT1
geneset_5403	0.5	11521	ARPC4
geneset_5403	0.5	11521	ARPC5
geneset_5403	0.5	11521	ARPC5L
geneset_5403	0.5	11521	ASCC1
geneset_5403	0.5	11521	AUH
geneset_5403	0.5	11521	BAMBI
geneset_5403	0.5	11521	BBS9
geneset_5403	0.5	11521	BCAS3
geneset_5403	0.5	11521	BHMT
geneset_5403	0.5	11521	BLVRB
geneset_5403	0.5	11521	BRICD5
geneset_5403	0.5	11521	C11ORF87
geneset_5403	0.5	11521	C12ORF65
geneset_5403	0.5	11521	C1D
geneset_5403	0.5	11521	C22ORF15
geneset_5403	0.5	11521	C2H6ORF201
geneset_5403	0.5	11521	CAMKMT
geneset_5403	0.5	11521	CBS
geneset_5403	0.5	11521	CBSL
geneset_5403	0.5	11521	CBX1
geneset_5403	0.5	11521	CBX2
geneset_5403	0.5	11521	CBX3.L
geneset_5403	0.5	11521	CBX3.S
geneset_5403	0.5	11521	CBX4
geneset_5403	0.5	11521	CBX5
geneset_5403	0.5	11521	CBX6
geneset_5403	0.5	11521	CBX7
geneset_5403	0.5	11521	CBX8
geneset_5403	0.5	11521	CCDC13
geneset_5403	0.5	11521	CCDC197
geneset_5403	0.5	11521	CCDC27
geneset_5403	0.5	11521	CCDC42
geneset_5403	0.5	11521	CCDC57
geneset_5403	0.5	11521	CCDC59
geneset_5403	0.5	11521	CCS
geneset_5403	0.5	11521	CD83
geneset_5403	0.5	11521	CDYL
geneset_5403	0.5	11521	CDYL2
geneset_5403	0.5	11521	CEEL
geneset_5403	0.5	11521	CEP170
geneset_5403	0.5	11521	CEP170B
geneset_5403	0.5	11521	CFAP206
geneset_5403	0.5	11521	CHID1
geneset_5403	0.5	11521	CHURC1
geneset_5403	0.5	11521	CIBAR1
geneset_5403	0.5	11521	CIBAR2
geneset_5403	0.5	11521	CMC4
geneset_5403	0.5	11521	CNBP
geneset_5403	0.5	11521	CNMD
geneset_5403	0.5	11521	CNOT1
geneset_5403	0.5	11521	COA5
geneset_5403	0.5	11521	COX20
geneset_5403	0.5	11521	COX4I1
geneset_5403	0.5	11521	COX4I2
geneset_5403	0.5	11521	COX6B1
geneset_5403	0.5	11521	COX6C
geneset_5403	0.5	11521	CRTC1
geneset_5403	0.5	11521	CRTC2
geneset_5403	0.5	11521	CRTC3
geneset_5403	0.5	11521	CRYL1
geneset_5403	0.5	11521	CSKMT.L
geneset_5403	0.5	11521	CSPG5
geneset_5403	0.5	11521	CST14B.1
geneset_5403	0.5	11521	CSTB
geneset_5403	0.5	11521	CUNH11ORF24
geneset_5403	0.5	11521	CUNH11ORF94
geneset_5403	0.5	11521	CUNH6ORF201
geneset_5403	0.5	11521	CXHXORF65
geneset_5403	0.5	11521	CXORF65
geneset_5403	0.5	11521	CYBC1
geneset_5403	0.5	11521	DBI
geneset_5403	0.5	11521	DDA1
geneset_5403	0.5	11521	DENR
geneset_5403	0.5	11521	DHX36.S
geneset_5403	0.5	11521	DHX58
geneset_5403	0.5	11521	DKFZP586M0617
geneset_5403	0.5	11521	DNAAF2
geneset_5403	0.5	11521	DNAAF5
geneset_5403	0.5	11521	DNAJC13
geneset_5403	0.5	11521	DNM1
geneset_5403	0.5	11521	DNM1L
geneset_5403	0.5	11521	DNM2
geneset_5403	0.5	11521	DOK1
geneset_5403	0.5	11521	DOK2
geneset_5403	0.5	11521	DOK4
geneset_5403	0.5	11521	DOK5
geneset_5403	0.5	11521	DOK6
geneset_5403	0.5	11521	DPT
geneset_5403	0.5	11521	DROSHA
geneset_5403	0.5	11521	DUT
geneset_5403	0.5	11521	DXO
geneset_5403	0.5	11521	DZIP1
geneset_5403	0.5	11521	DZIP1L
geneset_5403	0.5	11521	ECH1
geneset_5403	0.5	11521	ECHDC1
geneset_5403	0.5	11521	ECHDC2
geneset_5403	0.5	11521	ECHDC3
geneset_5403	0.5	11521	ECHS1
geneset_5403	0.5	11521	ECI1
geneset_5403	0.5	11521	ECI2
geneset_5403	0.5	11521	EDA
geneset_5403	0.5	11521	EEF1AKMT3
geneset_5403	0.5	11521	EEF2KMT
geneset_5403	0.5	11521	EFCAB14
geneset_5403	0.5	11521	EHHADH
geneset_5403	0.5	11521	EIF5A
geneset_5403	0.5	11521	ELAC1
geneset_5403	0.5	11521	ELAC2
geneset_5403	0.5	11521	ENV
geneset_5403	0.5	11521	ERCC4
geneset_5403	0.5	11521	ERICH1
geneset_5403	0.5	11521	ERV3-1
geneset_5403	0.5	11521	ERVFC1
geneset_5403	0.5	11521	ERVFRD-2
geneset_5403	0.5	11521	ERVI-1
geneset_5403	0.5	11521	ERVK-19
geneset_5403	0.5	11521	ERVK-9
geneset_5403	0.5	11521	ERVMER34-1
geneset_5403	0.5	11521	ERVV-1
geneset_5403	0.5	11521	ERVV-2
geneset_5403	0.5	11521	ERVW-1
geneset_5403	0.5	11521	ETFBKMT
geneset_5403	0.5	11521	ETNPPL
geneset_5403	0.5	11521	EXOSC7
geneset_5403	0.5	11521	EXOSC8
geneset_5403	0.5	11521	EXOSC9
geneset_5403	0.5	11521	FAM155A
geneset_5403	0.5	11521	FAM155B
geneset_5403	0.5	11521	FAM166A
geneset_5403	0.5	11521	FAM166B
geneset_5403	0.5	11521	FAM216B
geneset_5403	0.5	11521	FANCM
geneset_5403	0.5	11521	FARS2
geneset_5403	0.5	11521	FARSA
geneset_5403	0.5	11521	FBP1
geneset_5403	0.5	11521	FBXO38
geneset_5403	0.5	11521	FBXO43
geneset_5403	0.5	11521	FBXO5
geneset_5403	0.5	11521	FDX1.L
geneset_5403	0.5	11521	FDX2
geneset_5403	0.5	11521	FDXACB1
geneset_5403	0.5	11521	FHIT
geneset_5403	0.5	11521	FLJ22995
geneset_5403	0.5	11521	FLJ25863
geneset_5403	0.5	11521	FLJ43789
geneset_5403	0.5	11521	FLJ45337
geneset_5403	0.5	11521	FNTB
geneset_5403	0.5	11521	FPGS
geneset_5403	0.5	11521	FRS2
geneset_5403	0.5	11521	FRS3
geneset_5403	0.5	11521	FSH
geneset_5403	0.5	11521	FTH1
geneset_5403	0.5	11521	FTH1.1
geneset_5403	0.5	11521	FXN
geneset_5403	0.5	11521	GAA
geneset_5403	0.5	11521	GANAB
geneset_5403	0.5	11521	GANC
geneset_5403	0.5	11521	GCLM
geneset_5403	0.5	11521	GGT1
geneset_5403	0.5	11521	GGT5
geneset_5403	0.5	11521	GGT6
geneset_5403	0.5	11521	GGT7
geneset_5403	0.5	11521	GIN1
geneset_5403	0.5	11521	GKN1
geneset_5403	0.5	11521	GKN2
geneset_5403	0.5	11521	GOLGB1
geneset_5403	0.5	11521	GOT1
geneset_5403	0.5	11521	GOT1.S
geneset_5403	0.5	11521	GOT1L1
geneset_5403	0.5	11521	GPHA2
geneset_5403	0.5	11521	GPHB5
geneset_5403	0.5	11521	GSKIP
geneset_5403	0.5	11521	GSONMT00010213001
geneset_5403	0.5	11521	GSONMT00023797001
geneset_5403	0.5	11521	GSONMT00027998001
geneset_5403	0.5	11521	GSONMT00048522001
geneset_5403	0.5	11521	GSONMT00049788001
geneset_5403	0.5	11521	GSONMT00066608001
geneset_5403	0.5	11521	GSTENG00035333001
geneset_5403	0.5	11521	GTF2E1
geneset_5403	0.5	11521	GTF2E1.2.L
geneset_5403	0.5	11521	GTF2E2
geneset_5403	0.5	11521	GYS1
geneset_5403	0.5	11521	GYS2
geneset_5403	0.5	11521	HADH
geneset_5403	0.5	11521	HADHA
geneset_5403	0.5	11521	HAQPCD
geneset_5403	0.5	11521	HARBI1
geneset_5403	0.5	11521	HCG20911
geneset_5403	0.5	11521	HCG29790
geneset_5403	0.5	11521	HIBCH
geneset_5403	0.5	11521	HID1
geneset_5403	0.5	11521	HIGD1A
geneset_5403	0.5	11521	HIGD1B
geneset_5403	0.5	11521	HIGD1C
geneset_5403	0.5	11521	HIGD2A
geneset_5403	0.5	11521	HINT1
geneset_5403	0.5	11521	HINT2
geneset_5403	0.5	11521	HINT3
geneset_5403	0.5	11521	HMOX1
geneset_5403	0.5	11521	HMOX2
geneset_5403	0.5	11521	HS6ST1
geneset_5403	0.5	11521	HS6ST2
geneset_5403	0.5	11521	HS6ST3
geneset_5403	0.5	11521	HSD3B1
geneset_5403	0.5	11521	IFI44
geneset_5403	0.5	11521	IFI44L
geneset_5403	0.5	11521	IFIH1
geneset_5403	0.5	11521	IFITM1
geneset_5403	0.5	11521	IFITM10
geneset_5403	0.5	11521	IFITM2
geneset_5403	0.5	11521	IFITM3
geneset_5403	0.5	11521	IFITM5
geneset_5403	0.5	11521	IGFL2
geneset_5403	0.5	11521	INMT
geneset_5403	0.5	11521	INSM1
geneset_5403	0.5	11521	INSYN1
geneset_5403	0.5	11521	IP6K1
geneset_5403	0.5	11521	IP6K2
geneset_5403	0.5	11521	IP6K3
geneset_5403	0.5	11521	IPMK
geneset_5403	0.5	11521	IPO13
geneset_5403	0.5	11521	IRAG1
geneset_5403	0.5	11521	IRAG2
geneset_5403	0.5	11521	IRS1
geneset_5403	0.5	11521	ITLN1
geneset_5403	0.5	11521	ITLN2
geneset_5403	0.5	11521	JAGN1
geneset_5403	0.5	11521	KCNAB1
geneset_5403	0.5	11521	KCNAB2
geneset_5403	0.5	11521	KCNAB3
geneset_5403	0.5	11521	KIAA1702
geneset_5403	0.5	11521	LAT2
geneset_5403	0.5	11521	LDOC1
geneset_5403	0.5	11521	LENG9
geneset_5403	0.5	11521	LETM1
geneset_5403	0.5	11521	LETM2
geneset_5403	0.5	11521	LETMD1
geneset_5403	0.5	11521	LH
geneset_5403	0.5	11521	LIX1
geneset_5403	0.5	11521	LIX1L
geneset_5403	0.5	11521	LOC100080807
geneset_5403	0.5	11521	LOC100127800
geneset_5403	0.5	11521	LOC100135188
geneset_5403	0.5	11521	LOC100158321
geneset_5403	0.5	11521	LOC100491437
geneset_5403	0.5	11521	LOC100491442
geneset_5403	0.5	11521	LOC100491791
geneset_5403	0.5	11521	LOC100496871
geneset_5403	0.5	11521	LOC100497434
geneset_5403	0.5	11521	LOC100506156
geneset_5403	0.5	11521	LOC100557814
geneset_5403	0.5	11521	LOC100563944
geneset_5403	0.5	11521	LOC100692612
geneset_5403	0.5	11521	LOC100698103
geneset_5403	0.5	11521	LOC101166204
geneset_5403	0.5	11521	LOC101358963
geneset_5403	0.5	11521	LOC101734168
geneset_5403	0.5	11521	LOC101884733
geneset_5403	0.5	11521	LOC101928841
geneset_5403	0.5	11521	LOC101937899
geneset_5403	0.5	11521	LOC101938004
geneset_5403	0.5	11521	LOC101938736
geneset_5403	0.5	11521	LOC101939760
geneset_5403	0.5	11521	LOC101941269
geneset_5403	0.5	11521	LOC101942723
geneset_5403	0.5	11521	LOC101944505
geneset_5403	0.5	11521	LOC101946288
geneset_5403	0.5	11521	LOC101948489
geneset_5403	0.5	11521	LOC101951569
geneset_5403	0.5	11521	LOC102039701
geneset_5403	0.5	11521	LOC102075523
geneset_5403	0.5	11521	LOC102076140
geneset_5403	0.5	11521	LOC102094689
geneset_5403	0.5	11521	LOC102210904
geneset_5403	0.5	11521	LOC102254846
geneset_5403	0.5	11521	LOC102287882
geneset_5403	0.5	11521	LOC102345931
geneset_5403	0.5	11521	LOC102348975
geneset_5403	0.5	11521	LOC102351810
geneset_5403	0.5	11521	LOC102354893
geneset_5403	0.5	11521	LOC102358329
geneset_5403	0.5	11521	LOC102361187
geneset_5403	0.5	11521	LOC102364091
geneset_5403	0.5	11521	LOC102365923
geneset_5403	0.5	11521	LOC102366250
geneset_5403	0.5	11521	LOC102367500
geneset_5403	0.5	11521	LOC102373549
geneset_5403	0.5	11521	LOC102444972
geneset_5403	0.5	11521	LOC102452793
geneset_5403	0.5	11521	LOC102461666
geneset_5403	0.5	11521	LOC102462795
geneset_5403	0.5	11521	LOC102558044
geneset_5403	0.5	11521	LOC102571077
geneset_5403	0.5	11521	LOC102688627
geneset_5403	0.5	11521	LOC102689506
geneset_5403	0.5	11521	LOC102934264
geneset_5403	0.5	11521	LOC102941119
geneset_5403	0.5	11521	LOC102946426
geneset_5403	0.5	11521	LOC102946532
geneset_5403	0.5	11521	LOC102948298
geneset_5403	0.5	11521	LOC103181157
geneset_5403	0.5	11521	LOC103181569
geneset_5403	0.5	11521	LOC103256592
geneset_5403	0.5	11521	LOC103278197
geneset_5403	0.5	11521	LOC103278924
geneset_5403	0.5	11521	LOC103280291
geneset_5403	0.5	11521	LOC103281815
geneset_5403	0.5	11521	LOC103282875
geneset_5403	0.5	11521	LOC103305703
geneset_5403	0.5	11521	LOC103306367
geneset_5403	0.5	11521	LOC103345346
geneset_5403	0.5	11521	LOC103356573
geneset_5403	0.5	11521	LOC103362935
geneset_5403	0.5	11521	LOC103366596
geneset_5403	0.5	11521	LOC103374318
geneset_5403	0.5	11521	LOC103394718
geneset_5403	0.5	11521	LOC103478895
geneset_5403	0.5	11521	LOC103623087
geneset_5403	0.5	11521	LOC103904081
geneset_5403	0.5	11521	LOC103911649
geneset_5403	0.5	11521	LOC103925777
geneset_5403	0.5	11521	LOC104149496
geneset_5403	0.5	11521	LOC104149498
geneset_5403	0.5	11521	LOC104263286
geneset_5403	0.5	11521	LOC104306565
geneset_5403	0.5	11521	LOC104314064
geneset_5403	0.5	11521	LOC104342632
geneset_5403	0.5	11521	LOC104348937
geneset_5403	0.5	11521	LOC104504793
geneset_5403	0.5	11521	LOC104858050
geneset_5403	0.5	11521	LOC104935452
geneset_5403	0.5	11521	LOC104945589
geneset_5403	0.5	11521	LOC105356774
geneset_5403	0.5	11521	LOC105357518
geneset_5403	0.5	11521	LOC105357907
geneset_5403	0.5	11521	LOC105358573
geneset_5403	0.5	11521	LOC105373926
geneset_5403	0.5	11521	LOC105377641
geneset_5403	0.5	11521	LOC105379356
geneset_5403	0.5	11521	LOC105731161
geneset_5403	0.5	11521	LOC105903676
geneset_5403	0.5	11521	LOC105908388
geneset_5403	0.5	11521	LOC105936946
geneset_5403	0.5	11521	LOC106014422
geneset_5403	0.5	11521	LOC106096529
geneset_5403	0.5	11521	LOC106098548
geneset_5403	0.5	11521	LOC106511743
geneset_5403	0.5	11521	LOC106512273
geneset_5403	0.5	11521	LOC106512310
geneset_5403	0.5	11521	LOC106512576
geneset_5403	0.5	11521	LOC106523282
geneset_5403	0.5	11521	LOC106524420
geneset_5403	0.5	11521	LOC106527542
geneset_5403	0.5	11521	LOC106528319
geneset_5403	0.5	11521	LOC106530712
geneset_5403	0.5	11521	LOC106531661
geneset_5403	0.5	11521	LOC106531777
geneset_5403	0.5	11521	LOC106531958
geneset_5403	0.5	11521	LOC106531959
geneset_5403	0.5	11521	LOC106538964
geneset_5403	0.5	11521	LOC106541291
geneset_5403	0.5	11521	LOC106543051
geneset_5403	0.5	11521	LOC106555206
geneset_5403	0.5	11521	LOC106556402
geneset_5403	0.5	11521	LOC106557355
geneset_5403	0.5	11521	LOC106565892
geneset_5403	0.5	11521	LOC106571716
geneset_5403	0.5	11521	LOC106572279
geneset_5403	0.5	11521	LOC106578354
geneset_5403	0.5	11521	LOC106589496
geneset_5403	0.5	11521	LOC106599763
geneset_5403	0.5	11521	LOC106632935
geneset_5403	0.5	11521	LOC106702022
geneset_5403	0.5	11521	LOC106702273
geneset_5403	0.5	11521	LOC106702552
geneset_5403	0.5	11521	LOC106702621
geneset_5403	0.5	11521	LOC106703295
geneset_5403	0.5	11521	LOC106703684
geneset_5403	0.5	11521	LOC106703991
geneset_5403	0.5	11521	LOC106704867
geneset_5403	0.5	11521	LOC106705246
geneset_5403	0.5	11521	LOC106705353
geneset_5403	0.5	11521	LOC106705746
geneset_5403	0.5	11521	LOC106705860
geneset_5403	0.5	11521	LOC106706345
geneset_5403	0.5	11521	LOC106731654
geneset_5403	0.5	11521	LOC106731944
geneset_5403	0.5	11521	LOC106732724
geneset_5403	0.5	11521	LOC106732742
geneset_5403	0.5	11521	LOC106732754
geneset_5403	0.5	11521	LOC106732794
geneset_5403	0.5	11521	LOC106733006
geneset_5403	0.5	11521	LOC106733090
geneset_5403	0.5	11521	LOC106737847
geneset_5403	0.5	11521	LOC106903790
geneset_5403	0.5	11521	LOC106909856
geneset_5403	0.5	11521	LOC106909964
geneset_5403	0.5	11521	LOC106916513
geneset_5403	0.5	11521	LOC106930792
geneset_5403	0.5	11521	LOC106938019
geneset_5403	0.5	11521	LOC106941852
geneset_5403	0.5	11521	LOC106962397
geneset_5403	0.5	11521	LOC106965298
geneset_5403	0.5	11521	LOC107100331
geneset_5403	0.5	11521	LOC107105187
geneset_5403	0.5	11521	LOC107110648
geneset_5403	0.5	11521	LOC107111958
geneset_5403	0.5	11521	LOC107121315
geneset_5403	0.5	11521	LOC107125165
geneset_5403	0.5	11521	LOC107150377
geneset_5403	0.5	11521	LOC107199135
geneset_5403	0.5	11521	LOC107289552
geneset_5403	0.5	11521	LOC107298083
geneset_5403	0.5	11521	LOC107375903
geneset_5403	0.5	11521	LOC107378481
geneset_5403	0.5	11521	LOC107380359
geneset_5403	0.5	11521	LOC107382430
geneset_5403	0.5	11521	LOC107383465
geneset_5403	0.5	11521	LOC107385082
geneset_5403	0.5	11521	LOC107571006
geneset_5403	0.5	11521	LOC107579696
geneset_5403	0.5	11521	LOC107583309
geneset_5403	0.5	11521	LOC107585294
geneset_5403	0.5	11521	LOC107663312
geneset_5403	0.5	11521	LOC107685937
geneset_5403	0.5	11521	LOC107688880
geneset_5403	0.5	11521	LOC107702178
geneset_5403	0.5	11521	LOC107716806
geneset_5403	0.5	11521	LOC107728464
geneset_5403	0.5	11521	LOC107747345
geneset_5403	0.5	11521	LOC107758771
geneset_5403	0.5	11521	LOC107982473
geneset_5403	0.5	11521	LOC107982642
geneset_5403	0.5	11521	LOC107982908
geneset_5403	0.5	11521	LOC107982937
geneset_5403	0.5	11521	LOC107983103
geneset_5403	0.5	11521	LOC107983321
geneset_5403	0.5	11521	LOC107983535
geneset_5403	0.5	11521	LOC107983780
geneset_5403	0.5	11521	LOC107983852
geneset_5403	0.5	11521	LOC107983909
geneset_5403	0.5	11521	LOC107984745
geneset_5403	0.5	11521	LOC107986217
geneset_5403	0.5	11521	LOC107987042
geneset_5403	0.5	11521	LOC108167109
geneset_5403	0.5	11521	LOC108261387
geneset_5403	0.5	11521	LOC108261997
geneset_5403	0.5	11521	LOC108262910
geneset_5403	0.5	11521	LOC108264069
geneset_5403	0.5	11521	LOC108265779
geneset_5403	0.5	11521	LOC108416165
geneset_5403	0.5	11521	LOC108418982
geneset_5403	0.5	11521	LOC108427020
geneset_5403	0.5	11521	LOC108433851
geneset_5403	0.5	11521	LOC108433903
geneset_5403	0.5	11521	LOC108695468
geneset_5403	0.5	11521	LOC108696536
geneset_5403	0.5	11521	LOC108696546
geneset_5403	0.5	11521	LOC108696565
geneset_5403	0.5	11521	LOC108696757
geneset_5403	0.5	11521	LOC108697122
geneset_5403	0.5	11521	LOC108697220
geneset_5403	0.5	11521	LOC108697507
geneset_5403	0.5	11521	LOC108697531
geneset_5403	0.5	11521	LOC108697800
geneset_5403	0.5	11521	LOC108698892
geneset_5403	0.5	11521	LOC108700528
geneset_5403	0.5	11521	LOC108700529
geneset_5403	0.5	11521	LOC108701822
geneset_5403	0.5	11521	LOC108703992
geneset_5403	0.5	11521	LOC108704594
geneset_5403	0.5	11521	LOC108705810
geneset_5403	0.5	11521	LOC108706713
geneset_5403	0.5	11521	LOC108709311
geneset_5403	0.5	11521	LOC108711589
geneset_5403	0.5	11521	LOC108712374
geneset_5403	0.5	11521	LOC108712518
geneset_5403	0.5	11521	LOC108712639
geneset_5403	0.5	11521	LOC108713579
geneset_5403	0.5	11521	LOC108713979
geneset_5403	0.5	11521	LOC108714500
geneset_5403	0.5	11521	LOC108714956
geneset_5403	0.5	11521	LOC108715343
geneset_5403	0.5	11521	LOC108715754
geneset_5403	0.5	11521	LOC108717417
geneset_5403	0.5	11521	LOC108717559
geneset_5403	0.5	11521	LOC108717622
geneset_5403	0.5	11521	LOC108717924
geneset_5403	0.5	11521	LOC108718530
geneset_5403	0.5	11521	LOC108718675
geneset_5403	0.5	11521	LOC108719082
geneset_5403	0.5	11521	LOC108719106
geneset_5403	0.5	11521	LOC108719708
geneset_5403	0.5	11521	LOC108719718
geneset_5403	0.5	11521	LOC108719996
geneset_5403	0.5	11521	LOC108784099
geneset_5403	0.5	11521	LOC108785065
geneset_5403	0.5	11521	LOC108785700
geneset_5403	0.5	11521	LOC108785838
geneset_5403	0.5	11521	LOC108794949
geneset_5403	0.5	11521	LOC108796433
geneset_5403	0.5	11521	LOC108796941
geneset_5403	0.5	11521	LOC108797154
geneset_5403	0.5	11521	LOC108798865
geneset_5403	0.5	11521	LOC108799222
geneset_5403	0.5	11521	LOC108800256
geneset_5403	0.5	11521	LOC108800739
geneset_5403	0.5	11521	LOC108876640
geneset_5403	0.5	11521	LOC108885646
geneset_5403	0.5	11521	LOC108938302
geneset_5403	0.5	11521	LOC109045530
geneset_5403	0.5	11521	LOC109047699
geneset_5403	0.5	11521	LOC109057614
geneset_5403	0.5	11521	LOC109062171
geneset_5403	0.5	11521	LOC109064712
geneset_5403	0.5	11521	LOC109066826
geneset_5403	0.5	11521	LOC109070109
geneset_5403	0.5	11521	LOC109070583
geneset_5403	0.5	11521	LOC109072201
geneset_5403	0.5	11521	LOC109072540
geneset_5403	0.5	11521	LOC109081066
geneset_5403	0.5	11521	LOC109085450
geneset_5403	0.5	11521	LOC109098236
geneset_5403	0.5	11521	LOC109109345
geneset_5403	0.5	11521	LOC109112382
geneset_5403	0.5	11521	LOC109137026
geneset_5403	0.5	11521	LOC109141055
geneset_5403	0.5	11521	LOC109195120
geneset_5403	0.5	11521	LOC109195978
geneset_5403	0.5	11521	LOC109199016
geneset_5403	0.5	11521	LOC109200410
geneset_5403	0.5	11521	LOC109202526
geneset_5403	0.5	11521	LOC109203928
geneset_5403	0.5	11521	LOC109204969
geneset_5403	0.5	11521	LOC109292125
geneset_5403	0.5	11521	LOC109296025
geneset_5403	0.5	11521	LOC109296026
geneset_5403	0.5	11521	LOC109297967
geneset_5403	0.5	11521	LOC109302758
geneset_5403	0.5	11521	LOC109316660
geneset_5403	0.5	11521	LOC109644034
geneset_5403	0.5	11521	LOC109925081
geneset_5403	0.5	11521	LOC109951735
geneset_5403	0.5	11521	LOC109975224
geneset_5403	0.5	11521	LOC109977106
geneset_5403	0.5	11521	LOC110071128
geneset_5403	0.5	11521	LOC110073471
geneset_5403	0.5	11521	LOC110076217
geneset_5403	0.5	11521	LOC110077393
geneset_5403	0.5	11521	LOC110159664
geneset_5403	0.5	11521	LOC110166778
geneset_5403	0.5	11521	LOC110367566
geneset_5403	0.5	11521	LOC110369227
geneset_5403	0.5	11521	LOC110438106
geneset_5403	0.5	11521	LOC110438149
geneset_5403	0.5	11521	LOC110438797
geneset_5403	0.5	11521	LOC110439405
geneset_5403	0.5	11521	LOC110490146
geneset_5403	0.5	11521	LOC110531722
geneset_5403	0.5	11521	LOC110946875
geneset_5403	0.5	11521	LOC110958088
geneset_5403	0.5	11521	LOC111188456
geneset_5403	0.5	11521	LOC111190061
geneset_5403	0.5	11521	LOC111190745
geneset_5403	0.5	11521	LOC111192960
geneset_5403	0.5	11521	LOC111193257
geneset_5403	0.5	11521	LOC111196400
geneset_5403	0.5	11521	LOC111197415
geneset_5403	0.5	11521	LOC111197639
geneset_5403	0.5	11521	LOC111568097
geneset_5403	0.5	11521	LOC111606787
geneset_5403	0.5	11521	LOC111609560
geneset_5403	0.5	11521	LOC111609743
geneset_5403	0.5	11521	LOC111837892
geneset_5403	0.5	11521	LOC111847655
geneset_5403	0.5	11521	LOC111859892
geneset_5403	0.5	11521	LOC111937139
geneset_5403	0.5	11521	LOC111946338
geneset_5403	0.5	11521	LOC111946461
geneset_5403	0.5	11521	LOC111946802
geneset_5403	0.5	11521	LOC111946838
geneset_5403	0.5	11521	LOC111947635
geneset_5403	0.5	11521	LOC111947684
geneset_5403	0.5	11521	LOC111949081
geneset_5403	0.5	11521	LOC111973069
geneset_5403	0.5	11521	LOC112106020
geneset_5403	0.5	11521	LOC112107653
geneset_5403	0.5	11521	LOC112109420
geneset_5403	0.5	11521	LOC112116036
geneset_5403	0.5	11521	LOC112117576
geneset_5403	0.5	11521	LOC112125104
geneset_5403	0.5	11521	LOC112138399
geneset_5403	0.5	11521	LOC112138415
geneset_5403	0.5	11521	LOC112138718
geneset_5403	0.5	11521	LOC112139108
geneset_5403	0.5	11521	LOC112151066
geneset_5403	0.5	11521	LOC112154824
geneset_5403	0.5	11521	LOC112162342
geneset_5403	0.5	11521	LOC112217899
geneset_5403	0.5	11521	LOC112262419
geneset_5403	0.5	11521	LOC112267992
geneset_5403	0.5	11521	LOC112432775
geneset_5403	0.5	11521	LOC112434564
geneset_5403	0.5	11521	LOC112435005
geneset_5403	0.5	11521	LOC112435902
geneset_5403	0.5	11521	LOC112436244
geneset_5403	0.5	11521	LOC112449773
geneset_5403	0.5	11521	LOC112543511
geneset_5403	0.5	11521	LOC112544063
geneset_5403	0.5	11521	LOC112544649
geneset_5403	0.5	11521	LOC112545154
geneset_5403	0.5	11521	LOC112545207
geneset_5403	0.5	11521	LOC112545273
geneset_5403	0.5	11521	LOC112545447
geneset_5403	0.5	11521	LOC112545658
geneset_5403	0.5	11521	LOC112546943
geneset_5403	0.5	11521	LOC112547415
geneset_5403	0.5	11521	LOC112551351
geneset_5403	0.5	11521	LOC112841841
geneset_5403	0.5	11521	LOC112841941
geneset_5403	0.5	11521	LOC112842157
geneset_5403	0.5	11521	LOC112842401
geneset_5403	0.5	11521	LOC112843268
geneset_5403	0.5	11521	LOC112843289
geneset_5403	0.5	11521	LOC112843578
geneset_5403	0.5	11521	LOC112843718
geneset_5403	0.5	11521	LOC112844208
geneset_5403	0.5	11521	LOC112845741
geneset_5403	0.5	11521	LOC112846469
geneset_5403	0.5	11521	LOC112847795
geneset_5403	0.5	11521	LOC112966564
geneset_5403	0.5	11521	LOC112985382
geneset_5403	0.5	11521	LOC112992088
geneset_5403	0.5	11521	LOC113008403
geneset_5403	0.5	11521	LOC113013722
geneset_5403	0.5	11521	LOC113024268
geneset_5403	0.5	11521	LOC113024950
geneset_5403	0.5	11521	LOC113030894
geneset_5403	0.5	11521	LOC113036195
geneset_5403	0.5	11521	LOC113037671
geneset_5403	0.5	11521	LOC113043683
geneset_5403	0.5	11521	LOC113051614
geneset_5403	0.5	11521	LOC113052382
geneset_5403	0.5	11521	LOC113073888
geneset_5403	0.5	11521	LOC113074342
geneset_5403	0.5	11521	LOC113078534
geneset_5403	0.5	11521	LOC113079405
geneset_5403	0.5	11521	LOC113105364
geneset_5403	0.5	11521	LOC113107952
geneset_5403	0.5	11521	LOC113116922
geneset_5403	0.5	11521	LOC113120717
geneset_5403	0.5	11521	LOC113153427
geneset_5403	0.5	11521	LOC113405350
geneset_5403	0.5	11521	LOC113406115
geneset_5403	0.5	11521	LOC113409400
geneset_5403	0.5	11521	LOC113419749
geneset_5403	0.5	11521	LOC113425924
geneset_5403	0.5	11521	LOC113431048
geneset_5403	0.5	11521	LOC113432497
geneset_5403	0.5	11521	LOC113455277
geneset_5403	0.5	11521	LOC113486394
geneset_5403	0.5	11521	LOC113638593
geneset_5403	0.5	11521	LOC113643164
geneset_5403	0.5	11521	LOC113647020
geneset_5403	0.5	11521	LOC113649507
geneset_5403	0.5	11521	LOC113651754
geneset_5403	0.5	11521	LOC113655813
geneset_5403	0.5	11521	LOC113744796
geneset_5403	0.5	11521	LOC113745152
geneset_5403	0.5	11521	LOC113745785
geneset_5403	0.5	11521	LOC113746826
geneset_5403	0.5	11521	LOC113747646
geneset_5403	0.5	11521	LOC113748120
geneset_5403	0.5	11521	LOC114018432
geneset_5403	0.5	11521	LOC114018864
geneset_5403	0.5	11521	LOC114020171
geneset_5403	0.5	11521	LOC114021231
geneset_5403	0.5	11521	LOC114021760
geneset_5403	0.5	11521	LOC114021778
geneset_5403	0.5	11521	LOC114135451
geneset_5403	0.5	11521	LOC114142217
geneset_5403	0.5	11521	LOC114150198
geneset_5403	0.5	11521	LOC114154451
geneset_5403	0.5	11521	LOC114156188
geneset_5403	0.5	11521	LOC114162038
geneset_5403	0.5	11521	LOC114430284
geneset_5403	0.5	11521	LOC114430585
geneset_5403	0.5	11521	LOC114440617
geneset_5403	0.5	11521	LOC114440735
geneset_5403	0.5	11521	LOC114468322
geneset_5403	0.5	11521	LOC114469991
geneset_5403	0.5	11521	LOC114481864
geneset_5403	0.5	11521	LOC114545807
geneset_5403	0.5	11521	LOC114552212
geneset_5403	0.5	11521	LOC114568401
geneset_5403	0.5	11521	LOC114568658
geneset_5403	0.5	11521	LOC114587070
geneset_5403	0.5	11521	LOC114602898
geneset_5403	0.5	11521	LOC114607664
geneset_5403	0.5	11521	LOC114644522
geneset_5403	0.5	11521	LOC114645493
geneset_5403	0.5	11521	LOC114645960
geneset_5403	0.5	11521	LOC114651204
geneset_5403	0.5	11521	LOC114651211
geneset_5403	0.5	11521	LOC114654401
geneset_5403	0.5	11521	LOC114842160
geneset_5403	0.5	11521	LOC114865611
geneset_5403	0.5	11521	LOC114909175
geneset_5403	0.5	11521	LOC114919206
geneset_5403	0.5	11521	LOC115007027
geneset_5403	0.5	11521	LOC115015101
geneset_5403	0.5	11521	LOC115059314
geneset_5403	0.5	11521	LOC115073865
geneset_5403	0.5	11521	LOC115074296
geneset_5403	0.5	11521	LOC115074441
geneset_5403	0.5	11521	LOC115075475
geneset_5403	0.5	11521	LOC115075497
geneset_5403	0.5	11521	LOC115075634
geneset_5403	0.5	11521	LOC115075789
geneset_5403	0.5	11521	LOC115076881
geneset_5403	0.5	11521	LOC115077192
geneset_5403	0.5	11521	LOC115077394
geneset_5403	0.5	11521	LOC115077580
geneset_5403	0.5	11521	LOC115078748
geneset_5403	0.5	11521	LOC115079056
geneset_5403	0.5	11521	LOC115079425
geneset_5403	0.5	11521	LOC115080906
geneset_5403	0.5	11521	LOC115080956
geneset_5403	0.5	11521	LOC115081112
geneset_5403	0.5	11521	LOC115081559
geneset_5403	0.5	11521	LOC115081673
geneset_5403	0.5	11521	LOC115082225
geneset_5403	0.5	11521	LOC115082671
geneset_5403	0.5	11521	LOC115082689
geneset_5403	0.5	11521	LOC115083327
geneset_5403	0.5	11521	LOC115083423
geneset_5403	0.5	11521	LOC115083494
geneset_5403	0.5	11521	LOC115084009
geneset_5403	0.5	11521	LOC115084013
geneset_5403	0.5	11521	LOC115084223
geneset_5403	0.5	11521	LOC115084571
geneset_5403	0.5	11521	LOC115084588
geneset_5403	0.5	11521	LOC115084904
geneset_5403	0.5	11521	LOC115085012
geneset_5403	0.5	11521	LOC115085185
geneset_5403	0.5	11521	LOC115085332
geneset_5403	0.5	11521	LOC115085334
geneset_5403	0.5	11521	LOC115087034
geneset_5403	0.5	11521	LOC115087545
geneset_5403	0.5	11521	LOC115087986
geneset_5403	0.5	11521	LOC115088534
geneset_5403	0.5	11521	LOC115088557
geneset_5403	0.5	11521	LOC115088668
geneset_5403	0.5	11521	LOC115090287
geneset_5403	0.5	11521	LOC115092412
geneset_5403	0.5	11521	LOC115093078
geneset_5403	0.5	11521	LOC115093430
geneset_5403	0.5	11521	LOC115093877
geneset_5403	0.5	11521	LOC115094109
geneset_5403	0.5	11521	LOC115094422
geneset_5403	0.5	11521	LOC115094470
geneset_5403	0.5	11521	LOC115094741
geneset_5403	0.5	11521	LOC115095888
geneset_5403	0.5	11521	LOC115096209
geneset_5403	0.5	11521	LOC115096830
geneset_5403	0.5	11521	LOC115096922
geneset_5403	0.5	11521	LOC115097112
geneset_5403	0.5	11521	LOC115097423
geneset_5403	0.5	11521	LOC115097460
geneset_5403	0.5	11521	LOC115098279
geneset_5403	0.5	11521	LOC115099333
geneset_5403	0.5	11521	LOC115099575
geneset_5403	0.5	11521	LOC115125240
geneset_5403	0.5	11521	LOC115139531
geneset_5403	0.5	11521	LOC115166400
geneset_5403	0.5	11521	LOC115247863
geneset_5403	0.5	11521	LOC115271239
geneset_5403	0.5	11521	LOC115355586
geneset_5403	0.5	11521	LOC115355879
geneset_5403	0.5	11521	LOC115355895
geneset_5403	0.5	11521	LOC115356628
geneset_5403	0.5	11521	LOC115361035
geneset_5403	0.5	11521	LOC115363076
geneset_5403	0.5	11521	LOC115363676
geneset_5403	0.5	11521	LOC115368523
geneset_5403	0.5	11521	LOC115369806
geneset_5403	0.5	11521	LOC115370481
geneset_5403	0.5	11521	LOC115371027
geneset_5403	0.5	11521	LOC115372353
geneset_5403	0.5	11521	LOC115374014
geneset_5403	0.5	11521	LOC115380768
geneset_5403	0.5	11521	LOC115383123
geneset_5403	0.5	11521	LOC115384901
geneset_5403	0.5	11521	LOC115395558
geneset_5403	0.5	11521	LOC115396492
geneset_5403	0.5	11521	LOC115396500
geneset_5403	0.5	11521	LOC115400030
geneset_5403	0.5	11521	LOC115400065
geneset_5403	0.5	11521	LOC115401458
geneset_5403	0.5	11521	LOC115401513
geneset_5403	0.5	11521	LOC115401518
geneset_5403	0.5	11521	LOC115403625
geneset_5403	0.5	11521	LOC115407143
geneset_5403	0.5	11521	LOC115408980
geneset_5403	0.5	11521	LOC115418094
geneset_5403	0.5	11521	LOC115422500
geneset_5403	0.5	11521	LOC115424868
geneset_5403	0.5	11521	LOC115426258
geneset_5403	0.5	11521	LOC115426842
geneset_5403	0.5	11521	LOC115435814
geneset_5403	0.5	11521	LOC115438963
geneset_5403	0.5	11521	LOC115457007
geneset_5403	0.5	11521	LOC115458815
geneset_5403	0.5	11521	LOC115458914
geneset_5403	0.5	11521	LOC115459664
geneset_5403	0.5	11521	LOC115460056
geneset_5403	0.5	11521	LOC115460690
geneset_5403	0.5	11521	LOC115461536
geneset_5403	0.5	11521	LOC115463048
geneset_5403	0.5	11521	LOC115463407
geneset_5403	0.5	11521	LOC115464430
geneset_5403	0.5	11521	LOC115464601
geneset_5403	0.5	11521	LOC115465176
geneset_5403	0.5	11521	LOC115467692
geneset_5403	0.5	11521	LOC115468268
geneset_5403	0.5	11521	LOC115468950
geneset_5403	0.5	11521	LOC115469003
geneset_5403	0.5	11521	LOC115469055
geneset_5403	0.5	11521	LOC115469110
geneset_5403	0.5	11521	LOC115469652
geneset_5403	0.5	11521	LOC115469655
geneset_5403	0.5	11521	LOC115469710
geneset_5403	0.5	11521	LOC115470553
geneset_5403	0.5	11521	LOC115470590
geneset_5403	0.5	11521	LOC115471235
geneset_5403	0.5	11521	LOC115472519
geneset_5403	0.5	11521	LOC115472662
geneset_5403	0.5	11521	LOC115474067
geneset_5403	0.5	11521	LOC115477460
geneset_5403	0.5	11521	LOC115478329
geneset_5403	0.5	11521	LOC115478356
geneset_5403	0.5	11521	LOC115480987
geneset_5403	0.5	11521	LOC115481621
geneset_5403	0.5	11521	LOC115481672
geneset_5403	0.5	11521	LOC115481771
geneset_5403	0.5	11521	LOC115481896
geneset_5403	0.5	11521	LOC115529765
geneset_5403	0.5	11521	LOC115531649
geneset_5403	0.5	11521	LOC115533525
geneset_5403	0.5	11521	LOC115533546
geneset_5403	0.5	11521	LOC115547920
geneset_5403	0.5	11521	LOC115553768
geneset_5403	0.5	11521	LOC115560418
geneset_5403	0.5	11521	LOC115567755
geneset_5403	0.5	11521	LOC115569969
geneset_5403	0.5	11521	LOC115571664
geneset_5403	0.5	11521	LOC115579713
geneset_5403	0.5	11521	LOC115581658
geneset_5403	0.5	11521	LOC115581680
geneset_5403	0.5	11521	LOC115590354
geneset_5403	0.5	11521	LOC115593839
geneset_5403	0.5	11521	LOC115640044
geneset_5403	0.5	11521	LOC115646540
geneset_5403	0.5	11521	LOC115655430
geneset_5403	0.5	11521	LOC115657116
geneset_5403	0.5	11521	LOC115658460
geneset_5403	0.5	11521	LOC115772683
geneset_5403	0.5	11521	LOC115773741
geneset_5403	0.5	11521	LOC115775021
geneset_5403	0.5	11521	LOC115776698
geneset_5403	0.5	11521	LOC115777477
geneset_5403	0.5	11521	LOC115785070
geneset_5403	0.5	11521	LOC115786123
geneset_5403	0.5	11521	LOC115787179
geneset_5403	0.5	11521	LOC115791560
geneset_5403	0.5	11521	LOC115815443
geneset_5403	0.5	11521	LOC115822377
geneset_5403	0.5	11521	LOC116037199
geneset_5403	0.5	11521	LOC116039121
geneset_5403	0.5	11521	LOC116046581
geneset_5403	0.5	11521	LOC116064521
geneset_5403	0.5	11521	LOC116217358
geneset_5403	0.5	11521	LOC116220369
geneset_5403	0.5	11521	LOC116224486
geneset_5403	0.5	11521	LOC496091
geneset_5403	0.5	11521	LOC645177
geneset_5403	0.5	11521	LRFN4B
geneset_5403	0.5	11521	LSM14A
geneset_5403	0.5	11521	LSM14B
geneset_5403	0.5	11521	LSS
geneset_5403	0.5	11521	LYPLA2
geneset_5403	0.5	11521	LYPLAL1
geneset_5403	0.5	11521	LYSMD1
geneset_5403	0.5	11521	LYSMD2
geneset_5403	0.5	11521	M1AP
geneset_5403	0.5	11521	MACIR
geneset_5403	0.5	11521	MANSC1
geneset_5403	0.5	11521	MANSC4
geneset_5403	0.5	11521	MED14
geneset_5403	0.5	11521	MED6
geneset_5403	0.5	11521	METTL14
geneset_5403	0.5	11521	METTL18
geneset_5403	0.5	11521	METTL21A
geneset_5403	0.5	11521	METTL21C
geneset_5403	0.5	11521	METTL22
geneset_5403	0.5	11521	METTL23
geneset_5403	0.5	11521	METTL3
geneset_5403	0.5	11521	METTL4
geneset_5403	0.5	11521	METTL7A
geneset_5403	0.5	11521	METTL7A.3.L
geneset_5403	0.5	11521	MGAM
geneset_5403	0.5	11521	MGAM2
geneset_5403	0.5	11521	MGC115312
geneset_5403	0.5	11521	MINDY3
geneset_5403	0.5	11521	MINDY4
geneset_5403	0.5	11521	MINDY4B
geneset_5403	0.5	11521	MIP
geneset_5403	0.5	11521	MLLT1
geneset_5403	0.5	11521	MLLT3
geneset_5403	0.5	11521	MPPE1
geneset_5403	0.5	11521	MRPL21
geneset_5403	0.5	11521	MRPL34
geneset_5403	0.5	11521	MRPL38
geneset_5403	0.5	11521	MRPL54
geneset_5403	0.5	11521	MRPL57
geneset_5403	0.5	11521	MRPS26
geneset_5403	0.5	11521	MTPAP
geneset_5403	0.5	11521	MTR
geneset_5403	0.5	11521	MTRF1
geneset_5403	0.5	11521	MTRF1L
geneset_5403	0.5	11521	MTRR
geneset_5403	0.5	11521	MUC3A
geneset_5403	0.5	11521	MUC3B
geneset_5403	0.5	11521	MX1
geneset_5403	0.5	11521	MXRA7
geneset_5403	0.5	11521	MYORG
geneset_5403	0.5	11521	N4BP1
geneset_5403	0.5	11521	NA
geneset_5403	0.5	11521	NAT14
geneset_5403	0.5	11521	NAT8.1
geneset_5403	0.5	11521	NAT8L
geneset_5403	0.5	11521	NCAPD2
geneset_5403	0.5	11521	NCAPD3
geneset_5403	0.5	11521	NCR3
geneset_5403	0.5	11521	NDOR1
geneset_5403	0.5	11521	NECAP1
geneset_5403	0.5	11521	NECAP2
geneset_5403	0.5	11521	NFYB
geneset_5403	0.5	11521	NIPSNAP1
geneset_5403	0.5	11521	NNMT
geneset_5403	0.5	11521	NOS1
geneset_5403	0.5	11521	NOS2
geneset_5403	0.5	11521	NOS3
geneset_5403	0.5	11521	NSFL1C
geneset_5403	0.5	11521	NSMCE1
geneset_5403	0.5	11521	NUDT7
geneset_5403	0.5	11521	NUDT8
geneset_5403	0.5	11521	NUFIP1
geneset_5403	0.5	11521	NUSAP1
geneset_5403	0.5	11521	NYNRIN
geneset_5403	0.5	11521	OAT
geneset_5403	0.5	11521	OPA1
geneset_5403	0.5	11521	OTUB1
geneset_5403	0.5	11521	OTUB2
geneset_5403	0.5	11521	PAH
geneset_5403	0.5	11521	PAPD7
geneset_5403	0.5	11521	PCMT1
geneset_5403	0.5	11521	PCMTD1
geneset_5403	0.5	11521	PCMTD2
geneset_5403	0.5	11521	PCNX1
geneset_5403	0.5	11521	PCNX2
geneset_5403	0.5	11521	PCNX3
geneset_5403	0.5	11521	PCNX4
geneset_5403	0.5	11521	PEBP1
geneset_5403	0.5	11521	PEBP4
geneset_5403	0.5	11521	PEG10
geneset_5403	0.5	11521	PEPD
geneset_5403	0.5	11521	PFDN2
geneset_5403	0.5	11521	PFN1
geneset_5403	0.5	11521	PFN2
geneset_5403	0.5	11521	PFN3
geneset_5403	0.5	11521	PGGT1B
geneset_5403	0.5	11521	PHYKPL
geneset_5403	0.5	11521	PIGB
geneset_5403	0.5	11521	PIGG
geneset_5403	0.5	11521	PIGN
geneset_5403	0.5	11521	PIGO
geneset_5403	0.5	11521	PIGZ
geneset_5403	0.5	11521	PIH1D1
geneset_5403	0.5	11521	PIH1D2
geneset_5403	0.5	11521	PIMREG
geneset_5403	0.5	11521	PIP4P1
geneset_5403	0.5	11521	PIP4P2
geneset_5403	0.5	11521	PIR
geneset_5403	0.5	11521	PLSCR1
geneset_5403	0.5	11521	PLSCR3
geneset_5403	0.5	11521	PLSCR4
geneset_5403	0.5	11521	PLSCR5
geneset_5403	0.5	11521	PMFBP1
geneset_5403	0.5	11521	PMVK
geneset_5403	0.5	11521	PNKP
geneset_5403	0.5	11521	PNMA1
geneset_5403	0.5	11521	PNMT
geneset_5403	0.5	11521	POL
geneset_5403	0.5	11521	POLD4
geneset_5403	0.5	11521	POLE3
geneset_5403	0.5	11521	POR
geneset_5403	0.5	11521	PPP1R36
geneset_5403	0.5	11521	PPP1R8
geneset_5403	0.5	11521	PRAP1
geneset_5403	0.5	11521	PRC1
geneset_5403	0.5	11521	PRPF38B
geneset_5403	0.5	11521	PRPF40A
geneset_5403	0.5	11521	PRR16
geneset_5403	0.5	11521	PRRT1
geneset_5403	0.5	11521	PRRT1B
geneset_5403	0.5	11521	PRRT2
geneset_5403	0.5	11521	RAD21
geneset_5403	0.5	11521	RAD21L1
geneset_5403	0.5	11521	RBM25
geneset_5403	0.5	11521	RBM44
geneset_5403	0.5	11521	RBP4
geneset_5403	0.5	11521	RBX1
geneset_5403	0.5	11521	RCE1
geneset_5403	0.5	11521	RCSD1
geneset_5403	0.5	11521	RFESD
geneset_5403	0.5	11521	RHBDF1
geneset_5403	0.5	11521	RHBDF2
geneset_5403	0.5	11521	RHBDL1
geneset_5403	0.5	11521	RHBDL2
geneset_5403	0.5	11521	RHBDL3
geneset_5403	0.5	11521	RILP
geneset_5403	0.5	11521	RILPL1
geneset_5403	0.5	11521	RILPL2
geneset_5403	0.5	11521	RITA1
geneset_5403	0.5	11521	RNASEH1
geneset_5403	0.5	11521	RNF220
geneset_5403	0.5	11521	RNF4
geneset_5403	0.5	11521	RNF7
geneset_5403	0.5	11521	RPE
geneset_5403	0.5	11521	RPL18A
geneset_5403	0.5	11521	RPSA
geneset_5403	0.5	11521	RPSAP47
geneset_5403	0.5	11521	RPSAP58
geneset_5403	0.5	11521	RPUSD1.L
geneset_5403	0.5	11521	RTL1
geneset_5403	0.5	11521	RTL6
geneset_5403	0.5	11521	RTL8B
geneset_5403	0.5	11521	SCO1
geneset_5403	0.5	11521	SCO2
geneset_5403	0.5	11521	SDSL
geneset_5403	0.5	11521	SEC23A
geneset_5403	0.5	11521	SEC23B
geneset_5403	0.5	11521	SEC24A
geneset_5403	0.5	11521	SEC24B
geneset_5403	0.5	11521	SEC24C
geneset_5403	0.5	11521	SEC24D
geneset_5403	0.5	11521	SEPHS2
geneset_5403	0.5	11521	SF3A2
geneset_5403	0.5	11521	SFTPC
geneset_5403	0.5	11521	SI:DKEY-109L4.3
geneset_5403	0.5	11521	SIRT1
geneset_5403	0.5	11521	SIRT2
geneset_5403	0.5	11521	SIRT3
geneset_5403	0.5	11521	SIRT4
geneset_5403	0.5	11521	SIRT5
geneset_5403	0.5	11521	SIRT6
geneset_5403	0.5	11521	SIRT7
geneset_5403	0.5	11521	SLC35C1
geneset_5403	0.5	11521	SLC35C2
geneset_5403	0.5	11521	SLC35D1
geneset_5403	0.5	11521	SLC35D2
geneset_5403	0.5	11521	SLC35D3
geneset_5403	0.5	11521	SLC35E1
geneset_5403	0.5	11521	SLC35E2B
geneset_5403	0.5	11521	SLC35E3
geneset_5403	0.5	11521	SLC35E4
geneset_5403	0.5	11521	SLC4A1AP
geneset_5403	0.5	11521	SMIM7
geneset_5403	0.5	11521	SNAPC3
geneset_5403	0.5	11521	SNIP1
geneset_5403	0.5	11521	SOD1
geneset_5403	0.5	11521	SOD3
geneset_5403	0.5	11521	SPACA4
geneset_5403	0.5	11521	SPAG17
geneset_5403	0.5	11521	SPATA32
geneset_5403	0.5	11521	SQOR
geneset_5403	0.5	11521	SRA1
geneset_5403	0.5	11521	SRR
geneset_5403	0.5	11521	SRRM1
geneset_5403	0.5	11521	SRRM2
geneset_5403	0.5	11521	SRRM3
geneset_5403	0.5	11521	SRRM3.S
geneset_5403	0.5	11521	SRRM4
geneset_5403	0.5	11521	SSUH2
geneset_5403	0.5	11521	ST3GAL1
geneset_5403	0.5	11521	ST3GAL2
geneset_5403	0.5	11521	ST3GAL3
geneset_5403	0.5	11521	ST3GAL4
geneset_5403	0.5	11521	ST3GAL5
geneset_5403	0.5	11521	ST3GAL6
geneset_5403	0.5	11521	ST6GAL1
geneset_5403	0.5	11521	ST6GAL2
geneset_5403	0.5	11521	ST6GALNAC1
geneset_5403	0.5	11521	ST6GALNAC2
geneset_5403	0.5	11521	ST6GALNAC3
geneset_5403	0.5	11521	ST6GALNAC4
geneset_5403	0.5	11521	ST6GALNAC5
geneset_5403	0.5	11521	ST6GALNAC6
geneset_5403	0.5	11521	ST8SIA1
geneset_5403	0.5	11521	ST8SIA2
geneset_5403	0.5	11521	ST8SIA3
geneset_5403	0.5	11521	ST8SIA4
geneset_5403	0.5	11521	ST8SIA5
geneset_5403	0.5	11521	ST8SIA6
geneset_5403	0.5	11521	STEAP1
geneset_5403	0.5	11521	STEAP2
geneset_5403	0.5	11521	STEAP3
geneset_5403	0.5	11521	STEAP4
geneset_5403	0.5	11521	STN1
geneset_5403	0.5	11521	STPG3
geneset_5403	0.5	11521	STX10
geneset_5403	0.5	11521	STX6
geneset_5403	0.5	11521	STX8
geneset_5403	0.5	11521	SUPT16H
geneset_5403	0.5	11521	SYCP1
geneset_5403	0.5	11521	SYNDIG1
geneset_5403	0.5	11521	TBC1D32
geneset_5403	0.5	11521	TCERG1
geneset_5403	0.5	11521	TENT2
geneset_5403	0.5	11521	TENT4A
geneset_5403	0.5	11521	TENT4B
geneset_5403	0.5	11521	TFF2
geneset_5403	0.5	11521	TFF3.2
geneset_5403	0.5	11521	TGS1
geneset_5403	0.5	11521	TH
geneset_5403	0.5	11521	TMED8
geneset_5403	0.5	11521	TMEM100
geneset_5403	0.5	11521	TMEM161A
geneset_5403	0.5	11521	TMEM161B
geneset_5403	0.5	11521	TMEM233
geneset_5403	0.5	11521	TMEM237
geneset_5403	0.5	11521	TMEM241
geneset_5403	0.5	11521	TMEM248
geneset_5403	0.5	11521	TMEM255A
geneset_5403	0.5	11521	TMEM255B
geneset_5403	0.5	11521	TMEM91
geneset_5403	0.5	11521	TNFSF12
geneset_5403	0.5	11521	TNFSF13
geneset_5403	0.5	11521	TNFSF13B
geneset_5403	0.5	11521	TNIP1
geneset_5403	0.5	11521	TNIP3
geneset_5403	0.5	11521	TNMD
geneset_5403	0.5	11521	TNPO3
geneset_5403	0.5	11521	TPH1
geneset_5403	0.5	11521	TPST1
geneset_5403	0.5	11521	TPST2
geneset_5403	0.5	11521	TPT1
geneset_5403	0.5	11521	TRAP1A
geneset_5403	0.5	11521	TRAPPC11
geneset_5403	0.5	11521	TRARG1
geneset_5403	0.5	11521	TRNP1
geneset_5403	0.5	11521	TSHB
geneset_5403	0.5	11521	TTL
geneset_5403	0.5	11521	TTLL1
geneset_5403	0.5	11521	TTLL10
geneset_5403	0.5	11521	TTLL11
geneset_5403	0.5	11521	TTLL12
geneset_5403	0.5	11521	TTLL2
geneset_5403	0.5	11521	TTLL3
geneset_5403	0.5	11521	TTLL4
geneset_5403	0.5	11521	TTLL5
geneset_5403	0.5	11521	TTLL6
geneset_5403	0.5	11521	TTLL7
geneset_5403	0.5	11521	TTLL8
geneset_5403	0.5	11521	TTLL9
geneset_5403	0.5	11521	TUT4
geneset_5403	0.5	11521	TUT7
geneset_5403	0.5	11521	TUT7.L
geneset_5403	0.5	11521	TYW1
geneset_5403	0.5	11521	UBXN11
geneset_5403	0.5	11521	UBXN2A
geneset_5403	0.5	11521	UBXN2B
geneset_5403	0.5	11521	UFC1
geneset_5403	0.5	11521	UFL1
geneset_5403	0.5	11521	UFM1
geneset_5403	0.5	11521	UPF2
geneset_5403	0.5	11521	URM1
geneset_5403	0.5	11521	VCPKMT
geneset_5403	0.5	11521	WAC
geneset_5403	0.5	11521	WASHC5
geneset_5403	0.5	11521	WDCP
geneset_5403	0.5	11521	WDR74
geneset_5403	0.5	11521	XB5959486
geneset_5403	0.5	11521	XPNPEP3
geneset_5403	0.5	11521	XPO1
geneset_5403	0.5	11521	XPO5
geneset_5403	0.5	11521	XPOT
geneset_5403	0.5	11521	XYLB
geneset_5403	0.5	11521	YEATS2
geneset_5403	0.5	11521	YEATS4
geneset_5403	0.5	11521	YWHAB
geneset_5403	0.5	11521	YWHAE
geneset_5403	0.5	11521	YWHAG
geneset_5403	0.5	11521	YWHAH
geneset_5403	0.5	11521	YWHAQ
geneset_5403	0.5	11521	YWHAZ
geneset_5403	0.5	11521	ZBBX
geneset_5403	0.5	11521	ZC3H12A
geneset_5403	0.5	11521	ZC3H12B
geneset_5403	0.5	11521	ZC3H12C
geneset_5403	0.5	11521	ZC3H13
geneset_5403	0.5	11521	ZCCHC7
geneset_5403	0.5	11521	ZNF511
geneset_5403	0.5	11521	ZNF608
geneset_5403	0.5	11521	ZNF609
geneset_5403	0.5	11521	ZNF821
geneset_5403	0.5	11521	ZSCAN5B
geneset_5404	0.5	11877	ABI3BP
geneset_5404	0.5	11877	ADAMTSL1
geneset_5404	0.5	11877	ADAMTSL3
geneset_5404	0.5	11877	ADGRA2
geneset_5404	0.5	11877	ADGRA3
geneset_5404	0.5	11877	AFDN
geneset_5404	0.5	11877	ALCAM
geneset_5404	0.5	11877	ALOX12
geneset_5404	0.5	11877	ALOX12B
geneset_5404	0.5	11877	ALOX15B
geneset_5404	0.5	11877	ALOX5
geneset_5404	0.5	11877	ALOXE3
geneset_5404	0.5	11877	ALPK2
geneset_5404	0.5	11877	ALPK3
geneset_5404	0.5	11877	AMEX60DD102014152
geneset_5404	0.5	11877	AMEX60DD102017171
geneset_5404	0.5	11877	AMEX60DD102018111
geneset_5404	0.5	11877	AMEX60DD102027128
geneset_5404	0.5	11877	AMEX60DD102046799
geneset_5404	0.5	11877	AMEX60DD102046943
geneset_5404	0.5	11877	AMEX60DD201003423
geneset_5404	0.5	11877	AMEX60DD201003424
geneset_5404	0.5	11877	AMEX60DD201004217
geneset_5404	0.5	11877	AMEX60DD201004419
geneset_5404	0.5	11877	AMEX60DD201006905
geneset_5404	0.5	11877	AMEX60DD201009931
geneset_5404	0.5	11877	AMEX60DD201016175
geneset_5404	0.5	11877	AMEX60DD201017283
geneset_5404	0.5	11877	AMEX60DD201017423
geneset_5404	0.5	11877	AMEX60DD201017444
geneset_5404	0.5	11877	AMEX60DD201018107
geneset_5404	0.5	11877	AMEX60DD201018338
geneset_5404	0.5	11877	AMEX60DD201019086
geneset_5404	0.5	11877	AMEX60DD201019288
geneset_5404	0.5	11877	AMEX60DD201021812
geneset_5404	0.5	11877	AMEX60DD201025291
geneset_5404	0.5	11877	AMEX60DD201025666
geneset_5404	0.5	11877	AMEX60DD201026832
geneset_5404	0.5	11877	AMEX60DD201027953
geneset_5404	0.5	11877	AMEX60DD201039118
geneset_5404	0.5	11877	AMEX60DD201039807
geneset_5404	0.5	11877	AMEX60DD201041365
geneset_5404	0.5	11877	AMEX60DD201041771
geneset_5404	0.5	11877	AMEX60DD201043142
geneset_5404	0.5	11877	AMEX60DD201043149
geneset_5404	0.5	11877	AMEX60DD201043251
geneset_5404	0.5	11877	AMEX60DD201046456
geneset_5404	0.5	11877	AMEX60DD201047049
geneset_5404	0.5	11877	AMEX60DD201047429
geneset_5404	0.5	11877	AMEX60DD201049871
geneset_5404	0.5	11877	AMEX60DD201050360
geneset_5404	0.5	11877	AMEX60DD201050614
geneset_5404	0.5	11877	AMEX60DD201050929
geneset_5404	0.5	11877	AMEX60DD201051819
geneset_5404	0.5	11877	AMEX60DD201053826
geneset_5404	0.5	11877	AMEX60DD201056384
geneset_5404	0.5	11877	AMEX60DD301003096
geneset_5404	0.5	11877	AMEX60DD301004046
geneset_5404	0.5	11877	AMEX60DD301004301
geneset_5404	0.5	11877	AMEX60DD301005500
geneset_5404	0.5	11877	AMEX60DD301006339
geneset_5404	0.5	11877	AMEX60DD301006376
geneset_5404	0.5	11877	AMEX60DD301006382
geneset_5404	0.5	11877	AMEX60DD301006522
geneset_5404	0.5	11877	AMEX60DD301006524
geneset_5404	0.5	11877	AMEX60DD301006905
geneset_5404	0.5	11877	AMEX60DD301009107
geneset_5404	0.5	11877	AMEX60DD301011962
geneset_5404	0.5	11877	AMEX60DD301016175
geneset_5404	0.5	11877	AMEX60DD301017283
geneset_5404	0.5	11877	AMEX60DD301017423
geneset_5404	0.5	11877	AMEX60DD301017787
geneset_5404	0.5	11877	AMEX60DD301018103
geneset_5404	0.5	11877	AMEX60DD301018120
geneset_5404	0.5	11877	AMEX60DD301018338
geneset_5404	0.5	11877	AMEX60DD301019259
geneset_5404	0.5	11877	AMEX60DD301019261
geneset_5404	0.5	11877	AMEX60DD301019547
geneset_5404	0.5	11877	AMEX60DD301020852
geneset_5404	0.5	11877	AMEX60DD301022656
geneset_5404	0.5	11877	AMEX60DD301026821
geneset_5404	0.5	11877	AMEX60DD301030024
geneset_5404	0.5	11877	AMEX60DD301031895
geneset_5404	0.5	11877	AMEX60DD301031899
geneset_5404	0.5	11877	AMEX60DD301032018
geneset_5404	0.5	11877	AMEX60DD301032142
geneset_5404	0.5	11877	AMEX60DD301039264
geneset_5404	0.5	11877	AMEX60DD301040194
geneset_5404	0.5	11877	AMEX60DD301041678
geneset_5404	0.5	11877	AMEX60DD301041940
geneset_5404	0.5	11877	AMEX60DD301045677
geneset_5404	0.5	11877	AMEX60DD301046375
geneset_5404	0.5	11877	AMEX60DD301047412
geneset_5404	0.5	11877	AMEX60DD301048108
geneset_5404	0.5	11877	AMEX60DD301048369
geneset_5404	0.5	11877	AMEX60DD301048414
geneset_5404	0.5	11877	AMEX60DD301049871
geneset_5404	0.5	11877	AMEX60DD301052613
geneset_5404	0.5	11877	AMEX60DD301055568
geneset_5404	0.5	11877	AMEX60DD301056427
geneset_5404	0.5	11877	AMEX60DDU001001722
geneset_5404	0.5	11877	AMEX60DDU001013695
geneset_5404	0.5	11877	AMEX60DDU001022752
geneset_5404	0.5	11877	AMEX60DDU001022754
geneset_5404	0.5	11877	AMEX60DDU001024233
geneset_5404	0.5	11877	AMEX60DDU001026107
geneset_5404	0.5	11877	AMEX60DDU001027387
geneset_5404	0.5	11877	AMEX60DDU001034657
geneset_5404	0.5	11877	AMEX60DDU001035226
geneset_5404	0.5	11877	AMEX60DDU001036988
geneset_5404	0.5	11877	AMIGO1
geneset_5404	0.5	11877	AMIGO2
geneset_5404	0.5	11877	AMN
geneset_5404	0.5	11877	ANGEL1
geneset_5404	0.5	11877	ANGEL2
geneset_5404	0.5	11877	ANP32A
geneset_5404	0.5	11877	ANP32B
geneset_5404	0.5	11877	ANP32E
geneset_5404	0.5	11877	APBA1
geneset_5404	0.5	11877	APBA2
geneset_5404	0.5	11877	ASPN
geneset_5404	0.5	11877	ATG12
geneset_5404	0.5	11877	AVIL
geneset_5404	0.5	11877	BCAM
geneset_5404	0.5	11877	BGN
geneset_5404	0.5	11877	BOC
geneset_5404	0.5	11877	BROX
geneset_5404	0.5	11877	BSG
geneset_5404	0.5	11877	C1ORF210
geneset_5404	0.5	11877	CA1
geneset_5404	0.5	11877	CA10
geneset_5404	0.5	11877	CA11
geneset_5404	0.5	11877	CA12
geneset_5404	0.5	11877	CA14
geneset_5404	0.5	11877	CA2
geneset_5404	0.5	11877	CA3
geneset_5404	0.5	11877	CA4
geneset_5404	0.5	11877	CA5A
geneset_5404	0.5	11877	CA5B
geneset_5404	0.5	11877	CA6
geneset_5404	0.5	11877	CA7
geneset_5404	0.5	11877	CA8
geneset_5404	0.5	11877	CA9
geneset_5404	0.5	11877	CADM1
geneset_5404	0.5	11877	CADM2
geneset_5404	0.5	11877	CADM3
geneset_5404	0.5	11877	CADM4
geneset_5404	0.5	11877	CANSWER
geneset_5404	0.5	11877	CAPG
geneset_5404	0.5	11877	CARD10
geneset_5404	0.5	11877	CARD11
geneset_5404	0.5	11877	CARD14
geneset_5404	0.5	11877	CARD9
geneset_5404	0.5	11877	CCDC120
geneset_5404	0.5	11877	CCDC141
geneset_5404	0.5	11877	CD180
geneset_5404	0.5	11877	CD200
geneset_5404	0.5	11877	CD200R1
geneset_5404	0.5	11877	CD22
geneset_5404	0.5	11877	CD226
geneset_5404	0.5	11877	CDON
geneset_5404	0.5	11877	CEACAM1
geneset_5404	0.5	11877	CEACAM20
geneset_5404	0.5	11877	CEACAM5
geneset_5404	0.5	11877	CEP97
geneset_5404	0.5	11877	CFAP410
geneset_5404	0.5	11877	CHAD
geneset_5404	0.5	11877	CHADL
geneset_5404	0.5	11877	CHL1
geneset_5404	0.5	11877	CIAO2A
geneset_5404	0.5	11877	CIAO2B
geneset_5404	0.5	11877	CLMP
geneset_5404	0.5	11877	CLVS1
geneset_5404	0.5	11877	CNOT6
geneset_5404	0.5	11877	CNOT6L
geneset_5404	0.5	11877	CNTFR
geneset_5404	0.5	11877	CNTN1
geneset_5404	0.5	11877	CNTN2
geneset_5404	0.5	11877	CNTN3
geneset_5404	0.5	11877	CNTN4
geneset_5404	0.5	11877	CNTN5
geneset_5404	0.5	11877	CNTRL
geneset_5404	0.5	11877	CNTROB
geneset_5404	0.5	11877	COX16
geneset_5404	0.5	11877	CPN2
geneset_5404	0.5	11877	CRLF1
geneset_5404	0.5	11877	CRTAM
geneset_5404	0.5	11877	CSF2RB
geneset_5404	0.5	11877	CSF3R
geneset_5404	0.5	11877	CXADR
geneset_5404	0.5	11877	CYTIP
geneset_5404	0.5	11877	DCC
geneset_5404	0.5	11877	DCN
geneset_5404	0.5	11877	DESI1
geneset_5404	0.5	11877	DESI2
geneset_5404	0.5	11877	DLG1
geneset_5404	0.5	11877	DLG2
geneset_5404	0.5	11877	DLG3
geneset_5404	0.5	11877	DLG4
geneset_5404	0.5	11877	DLG5
geneset_5404	0.5	11877	DNAAF1
geneset_5404	0.5	11877	DNAL1
geneset_5404	0.5	11877	DRC3
geneset_5404	0.5	11877	DSCAM
geneset_5404	0.5	11877	DSCAML1
geneset_5404	0.5	11877	DTHD1
geneset_5404	0.5	11877	DVL1
geneset_5404	0.5	11877	DVL2
geneset_5404	0.5	11877	DVL3
geneset_5404	0.5	11877	EBI3
geneset_5404	0.5	11877	ECM2
geneset_5404	0.5	11877	ELFN1
geneset_5404	0.5	11877	ELFN2
geneset_5404	0.5	11877	EMB
geneset_5404	0.5	11877	EPB41
geneset_5404	0.5	11877	EPB41L1
geneset_5404	0.5	11877	EPB41L2
geneset_5404	0.5	11877	EPB41L3
geneset_5404	0.5	11877	EPB41L4A
geneset_5404	0.5	11877	EPB41L4B
geneset_5404	0.5	11877	EPB41L5
geneset_5404	0.5	11877	EPOR
geneset_5404	0.5	11877	EPX
geneset_5404	0.5	11877	EPX.L
geneset_5404	0.5	11877	EPYC
geneset_5404	0.5	11877	ERBIN
geneset_5404	0.5	11877	ERMN
geneset_5404	0.5	11877	ERV3-2
geneset_5404	0.5	11877	ESAM
geneset_5404	0.5	11877	ESM1
geneset_5404	0.5	11877	EZR
geneset_5404	0.5	11877	F11R
geneset_5404	0.5	11877	FARP1
geneset_5404	0.5	11877	FERMT1
geneset_5404	0.5	11877	FERMT2
geneset_5404	0.5	11877	FERMT3
geneset_5404	0.5	11877	FGFRL1
geneset_5404	0.5	11877	FLII
geneset_5404	0.5	11877	FLJ21551
geneset_5404	0.5	11877	FLJ23816
geneset_5404	0.5	11877	FLJ26337
geneset_5404	0.5	11877	FLRT1
geneset_5404	0.5	11877	FLRT2
geneset_5404	0.5	11877	FLRT3
geneset_5404	0.5	11877	FMOD
geneset_5404	0.5	11877	FN1
geneset_5404	0.5	11877	FNDC1
geneset_5404	0.5	11877	FNDC3A
geneset_5404	0.5	11877	FNDC3B
geneset_5404	0.5	11877	FNDC7
geneset_5404	0.5	11877	FNTA
geneset_5404	0.5	11877	FRA10AC1
geneset_5404	0.5	11877	FRMD1
geneset_5404	0.5	11877	FRMD3
geneset_5404	0.5	11877	FRMD4A
geneset_5404	0.5	11877	FRMD4B
geneset_5404	0.5	11877	FRMD5
geneset_5404	0.5	11877	FRMD6
geneset_5404	0.5	11877	FRMPD2
geneset_5404	0.5	11877	FSTL1
geneset_5404	0.5	11877	FSTL4
geneset_5404	0.5	11877	FSTL5
geneset_5404	0.5	11877	GHR
geneset_5404	0.5	11877	GOPC
geneset_5404	0.5	11877	GP1BA
geneset_5404	0.5	11877	GP1BB
geneset_5404	0.5	11877	GP5
geneset_5404	0.5	11877	GP9
geneset_5404	0.5	11877	GPA33
geneset_5404	0.5	11877	GRIP1
geneset_5404	0.5	11877	GRIP2
geneset_5404	0.5	11877	GSN
geneset_5404	0.5	11877	GUK1
geneset_5404	0.5	11877	GYPC
geneset_5404	0.5	11877	HAVCR2
geneset_5404	0.5	11877	HEPACAM
geneset_5404	0.5	11877	HEPACAM2
geneset_5404	0.5	11877	HIP1
geneset_5404	0.5	11877	HIP1R
geneset_5404	0.5	11877	HMCN1
geneset_5404	0.5	11877	HMCN2
geneset_5404	0.5	11877	HPD
geneset_5404	0.5	11877	HPDL
geneset_5404	0.5	11877	HSPG2
geneset_5404	0.5	11877	HTRA1
geneset_5404	0.5	11877	HTRA2
geneset_5404	0.5	11877	HTRA3
geneset_5404	0.5	11877	HTRA4.L
geneset_5404	0.5	11877	ICAM5
geneset_5404	0.5	11877	IDH3G
geneset_5404	0.5	11877	IGDCC3
geneset_5404	0.5	11877	IGDCC4
geneset_5404	0.5	11877	IGFALS
geneset_5404	0.5	11877	IGFBP7
geneset_5404	0.5	11877	IGFN1
geneset_5404	0.5	11877	IGLON5
geneset_5404	0.5	11877	IGSF1
geneset_5404	0.5	11877	IGSF10
geneset_5404	0.5	11877	IGSF11
geneset_5404	0.5	11877	IGSF21
geneset_5404	0.5	11877	IGSF9
geneset_5404	0.5	11877	IGSF9B
geneset_5404	0.5	11877	IL11RA
geneset_5404	0.5	11877	IL12B
geneset_5404	0.5	11877	IL12RB1
geneset_5404	0.5	11877	IL12RB2
geneset_5404	0.5	11877	IL13RA1
geneset_5404	0.5	11877	IL13RA2
geneset_5404	0.5	11877	IL16
geneset_5404	0.5	11877	IL18R1
geneset_5404	0.5	11877	IL18RAP
geneset_5404	0.5	11877	IL1R1
geneset_5404	0.5	11877	IL1R2
geneset_5404	0.5	11877	IL1RAP
geneset_5404	0.5	11877	IL1RAPL2
geneset_5404	0.5	11877	IL1RL1
geneset_5404	0.5	11877	IL21R
geneset_5404	0.5	11877	IL23R
geneset_5404	0.5	11877	IL27RA
geneset_5404	0.5	11877	IL2RB
geneset_5404	0.5	11877	IL2RG
geneset_5404	0.5	11877	IL31RA
geneset_5404	0.5	11877	IL4R
geneset_5404	0.5	11877	IL5RA
geneset_5404	0.5	11877	IL6R
geneset_5404	0.5	11877	IL6ST
geneset_5404	0.5	11877	IL7R
geneset_5404	0.5	11877	INAVA
geneset_5404	0.5	11877	ISLR
geneset_5404	0.5	11877	ISLR2
geneset_5404	0.5	11877	JAM2
geneset_5404	0.5	11877	JAM3
geneset_5404	0.5	11877	KAZALD1
geneset_5404	0.5	11877	KERA
geneset_5404	0.5	11877	KIAA1328
geneset_5404	0.5	11877	KIAA1614
geneset_5404	0.5	11877	KIRREL1
geneset_5404	0.5	11877	KIRREL3
geneset_5404	0.5	11877	L1CAM
geneset_5404	0.5	11877	LAG3
geneset_5404	0.5	11877	LGI1
geneset_5404	0.5	11877	LGI2
geneset_5404	0.5	11877	LGI3
geneset_5404	0.5	11877	LGR4
geneset_5404	0.5	11877	LGR6
geneset_5404	0.5	11877	LIFR
geneset_5404	0.5	11877	LILRB3
geneset_5404	0.5	11877	LIN7B
geneset_5404	0.5	11877	LIN7C
geneset_5404	0.5	11877	LINGO1
geneset_5404	0.5	11877	LINGO2
geneset_5404	0.5	11877	LINGO3
geneset_5404	0.5	11877	LNX1
geneset_5404	0.5	11877	LNX2
geneset_5404	0.5	11877	LOC100128419
geneset_5404	0.5	11877	LOC100507326
geneset_5404	0.5	11877	LOC100762864
geneset_5404	0.5	11877	LOC101933521
geneset_5404	0.5	11877	LOC101943397
geneset_5404	0.5	11877	LOC101946999
geneset_5404	0.5	11877	LOC101952515
geneset_5404	0.5	11877	LOC102047795
geneset_5404	0.5	11877	LOC102348750
geneset_5404	0.5	11877	LOC102350371
geneset_5404	0.5	11877	LOC102358808
geneset_5404	0.5	11877	LOC102387306
geneset_5404	0.5	11877	LOC102457841
geneset_5404	0.5	11877	LOC102576865
geneset_5404	0.5	11877	LOC103307297
geneset_5404	0.5	11877	LOC104161266
geneset_5404	0.5	11877	LOC104272749
geneset_5404	0.5	11877	LOC104312380
geneset_5404	0.5	11877	LOC104401175
geneset_5404	0.5	11877	LOC104459018
geneset_5404	0.5	11877	LOC104910621
geneset_5404	0.5	11877	LOC104911463
geneset_5404	0.5	11877	LOC106633589
geneset_5404	0.5	11877	LOC107080041
geneset_5404	0.5	11877	LOC107982703
geneset_5404	0.5	11877	LOC108697026
geneset_5404	0.5	11877	LOC108716237
geneset_5404	0.5	11877	LOC108785844
geneset_5404	0.5	11877	LOC108788189
geneset_5404	0.5	11877	LOC108790648
geneset_5404	0.5	11877	LOC108797113
geneset_5404	0.5	11877	LOC108799431
geneset_5404	0.5	11877	LOC109307498
geneset_5404	0.5	11877	LOC109312107
geneset_5404	0.5	11877	LOC110081792
geneset_5404	0.5	11877	LOC110088292
geneset_5404	0.5	11877	LOC111944620
geneset_5404	0.5	11877	LOC112107618
geneset_5404	0.5	11877	LOC113408952
geneset_5404	0.5	11877	LOC114020059
geneset_5404	0.5	11877	LOC114073594
geneset_5404	0.5	11877	LOC114651126
geneset_5404	0.5	11877	LOC114660582
geneset_5404	0.5	11877	LOC115011794
geneset_5404	0.5	11877	LOC115073307
geneset_5404	0.5	11877	LOC115073798
geneset_5404	0.5	11877	LOC115075845
geneset_5404	0.5	11877	LOC115076066
geneset_5404	0.5	11877	LOC115076179
geneset_5404	0.5	11877	LOC115076797
geneset_5404	0.5	11877	LOC115076916
geneset_5404	0.5	11877	LOC115078731
geneset_5404	0.5	11877	LOC115078834
geneset_5404	0.5	11877	LOC115079620
geneset_5404	0.5	11877	LOC115082218
geneset_5404	0.5	11877	LOC115082659
geneset_5404	0.5	11877	LOC115085365
geneset_5404	0.5	11877	LOC115086687
geneset_5404	0.5	11877	LOC115087674
geneset_5404	0.5	11877	LOC115088859
geneset_5404	0.5	11877	LOC115090940
geneset_5404	0.5	11877	LOC115091573
geneset_5404	0.5	11877	LOC115094360
geneset_5404	0.5	11877	LOC115095614
geneset_5404	0.5	11877	LOC115095766
geneset_5404	0.5	11877	LOC115096351
geneset_5404	0.5	11877	LOC115096392
geneset_5404	0.5	11877	LOC115097197
geneset_5404	0.5	11877	LOC115097209
geneset_5404	0.5	11877	LOC115099208
geneset_5404	0.5	11877	LOC115100791
geneset_5404	0.5	11877	LOC115458306
geneset_5404	0.5	11877	LOC115458821
geneset_5404	0.5	11877	LOC115461233
geneset_5404	0.5	11877	LOC115461470
geneset_5404	0.5	11877	LOC115471227
geneset_5404	0.5	11877	LOC115471977
geneset_5404	0.5	11877	LOC115473398
geneset_5404	0.5	11877	LOC115474256
geneset_5404	0.5	11877	LOC115476643
geneset_5404	0.5	11877	LOC115476779
geneset_5404	0.5	11877	LOC115478596
geneset_5404	0.5	11877	LOC115478650
geneset_5404	0.5	11877	LOC115478860
geneset_5404	0.5	11877	LOC115479556
geneset_5404	0.5	11877	LOC115480220
geneset_5404	0.5	11877	LOC115480952
geneset_5404	0.5	11877	LOC115482037
geneset_5404	0.5	11877	LOC115653541
geneset_5404	0.5	11877	LOC115930807
geneset_5404	0.5	11877	LOC115948564
geneset_5404	0.5	11877	LOXE
geneset_5404	0.5	11877	LOXHD1
geneset_5404	0.5	11877	LPO
geneset_5404	0.5	11877	LRCH1
geneset_5404	0.5	11877	LRCH2
geneset_5404	0.5	11877	LRCH3
geneset_5404	0.5	11877	LRCH4
geneset_5404	0.5	11877	LRFN1
geneset_5404	0.5	11877	LRFN4
geneset_5404	0.5	11877	LRFN5
geneset_5404	0.5	11877	LRG1
geneset_5404	0.5	11877	LRGUK
geneset_5404	0.5	11877	LRIG1
geneset_5404	0.5	11877	LRIG2
geneset_5404	0.5	11877	LRIG3
geneset_5404	0.5	11877	LRIT1
geneset_5404	0.5	11877	LRMDA
geneset_5404	0.5	11877	LRPPRC
geneset_5404	0.5	11877	LRR1
geneset_5404	0.5	11877	LRRC1
geneset_5404	0.5	11877	LRRC10
geneset_5404	0.5	11877	LRRC10B
geneset_5404	0.5	11877	LRRC15
geneset_5404	0.5	11877	LRRC17
geneset_5404	0.5	11877	LRRC18
geneset_5404	0.5	11877	LRRC19
geneset_5404	0.5	11877	LRRC2
geneset_5404	0.5	11877	LRRC20
geneset_5404	0.5	11877	LRRC23
geneset_5404	0.5	11877	LRRC24
geneset_5404	0.5	11877	LRRC27
geneset_5404	0.5	11877	LRRC28
geneset_5404	0.5	11877	LRRC3
geneset_5404	0.5	11877	LRRC32
geneset_5404	0.5	11877	LRRC36
geneset_5404	0.5	11877	LRRC37A2
geneset_5404	0.5	11877	LRRC38
geneset_5404	0.5	11877	LRRC39
geneset_5404	0.5	11877	LRRC3B
geneset_5404	0.5	11877	LRRC4
geneset_5404	0.5	11877	LRRC40
geneset_5404	0.5	11877	LRRC43
geneset_5404	0.5	11877	LRRC47
geneset_5404	0.5	11877	LRRC49
geneset_5404	0.5	11877	LRRC4B
geneset_5404	0.5	11877	LRRC4C
geneset_5404	0.5	11877	LRRC52
geneset_5404	0.5	11877	LRRC55
geneset_5404	0.5	11877	LRRC56
geneset_5404	0.5	11877	LRRC57
geneset_5404	0.5	11877	LRRC58
geneset_5404	0.5	11877	LRRC59
geneset_5404	0.5	11877	LRRC6
geneset_5404	0.5	11877	LRRC61
geneset_5404	0.5	11877	LRRC63
geneset_5404	0.5	11877	LRRC69
geneset_5404	0.5	11877	LRRC7
geneset_5404	0.5	11877	LRRC70
geneset_5404	0.5	11877	LRRC72
geneset_5404	0.5	11877	LRRC8A
geneset_5404	0.5	11877	LRRC8B
geneset_5404	0.5	11877	LRRC8C
geneset_5404	0.5	11877	LRRC8D
geneset_5404	0.5	11877	LRRC9
geneset_5404	0.5	11877	LRRCC1
geneset_5404	0.5	11877	LRRD1
geneset_5404	0.5	11877	LRRIQ3
geneset_5404	0.5	11877	LRRIQ4
geneset_5404	0.5	11877	LRRN1
geneset_5404	0.5	11877	LRRN2
geneset_5404	0.5	11877	LRRN4
geneset_5404	0.5	11877	LRRN4CL
geneset_5404	0.5	11877	LRRTM1
geneset_5404	0.5	11877	LRRTM3
geneset_5404	0.5	11877	LRRTM4
geneset_5404	0.5	11877	LRTM1
geneset_5404	0.5	11877	LRTM2
geneset_5404	0.5	11877	LRTOMT
geneset_5404	0.5	11877	LSAMP
geneset_5404	0.5	11877	LUM
geneset_5404	0.5	11877	MADCAM1
geneset_5404	0.5	11877	MAG
geneset_5404	0.5	11877	MAGI1
geneset_5404	0.5	11877	MAGI2
geneset_5404	0.5	11877	MAGI3
geneset_5404	0.5	11877	MALT1
geneset_5404	0.5	11877	MCAM
geneset_5404	0.5	11877	MDGA1
geneset_5404	0.5	11877	MDGA2
geneset_5404	0.5	11877	MFAP3
geneset_5404	0.5	11877	MFAP3L
geneset_5404	0.5	11877	MFHAS1
geneset_5404	0.5	11877	MILR1
geneset_5404	0.5	11877	MPDZ
geneset_5404	0.5	11877	MPL
geneset_5404	0.5	11877	MPO
geneset_5404	0.5	11877	MPP1
geneset_5404	0.5	11877	MPP2
geneset_5404	0.5	11877	MPP4
geneset_5404	0.5	11877	MPP5
geneset_5404	0.5	11877	MPP6
geneset_5404	0.5	11877	MPP7
geneset_5404	0.5	11877	MPZ
geneset_5404	0.5	11877	MPZL1
geneset_5404	0.5	11877	MPZL2
geneset_5404	0.5	11877	MPZL3
geneset_5404	0.5	11877	MRPL3
geneset_5404	0.5	11877	MSN
geneset_5404	0.5	11877	MXRA5
geneset_5404	0.5	11877	MYBPC1
geneset_5404	0.5	11877	MYBPC2
geneset_5404	0.5	11877	MYBPC3
geneset_5404	0.5	11877	MYBPH
geneset_5404	0.5	11877	MYD88
geneset_5404	0.5	11877	MYLIP
geneset_5404	0.5	11877	MYOM1
geneset_5404	0.5	11877	MYOM2
geneset_5404	0.5	11877	MYOM3
geneset_5404	0.5	11877	MYOT
geneset_5404	0.5	11877	MYPN
geneset_5404	0.5	11877	NCAM1
geneset_5404	0.5	11877	NCAM2
geneset_5404	0.5	11877	NCAPG2
geneset_5404	0.5	11877	NECTIN1
geneset_5404	0.5	11877	NECTIN2
geneset_5404	0.5	11877	NECTIN3
geneset_5404	0.5	11877	NECTIN4
geneset_5404	0.5	11877	NEGR1
geneset_5404	0.5	11877	NEO1
geneset_5404	0.5	11877	NEXN
geneset_5404	0.5	11877	NF2
geneset_5404	0.5	11877	NFASC
geneset_5404	0.5	11877	NINJ1
geneset_5404	0.5	11877	NINJ2
geneset_5404	0.5	11877	NISCH
geneset_5404	0.5	11877	NOCT
geneset_5404	0.5	11877	NPHS1
geneset_5404	0.5	11877	NPTN
geneset_5404	0.5	11877	NRCAM
geneset_5404	0.5	11877	NRG1
geneset_5404	0.5	11877	NRG3
geneset_5404	0.5	11877	NRG4
geneset_5404	0.5	11877	NRROS
geneset_5404	0.5	11877	NTM
geneset_5404	0.5	11877	NTRK3
geneset_5404	0.5	11877	OBSCN
geneset_5404	0.5	11877	OBSL1
geneset_5404	0.5	11877	OGN
geneset_5404	0.5	11877	OMD
geneset_5404	0.5	11877	OMG
geneset_5404	0.5	11877	OPCML
geneset_5404	0.5	11877	OPTC
geneset_5404	0.5	11877	OSMR
geneset_5404	0.5	11877	PALLD
geneset_5404	0.5	11877	PARD3B
geneset_5404	0.5	11877	PARD6A
geneset_5404	0.5	11877	PARD6B
geneset_5404	0.5	11877	PARD6G
geneset_5404	0.5	11877	PATJ
geneset_5404	0.5	11877	PDCD6IP
geneset_5404	0.5	11877	PDE12
geneset_5404	0.5	11877	PDZD11
geneset_5404	0.5	11877	PDZD2
geneset_5404	0.5	11877	PDZD3
geneset_5404	0.5	11877	PDZD4
geneset_5404	0.5	11877	PDZD7
geneset_5404	0.5	11877	PDZD9
geneset_5404	0.5	11877	PDZK1
geneset_5404	0.5	11877	PDZRN3
geneset_5404	0.5	11877	PDZRN4
geneset_5404	0.5	11877	PECAM1
geneset_5404	0.5	11877	PHLPP1
geneset_5404	0.5	11877	PHLPP2
geneset_5404	0.5	11877	PIDD1
geneset_5404	0.5	11877	PKD1
geneset_5404	0.5	11877	PKD1L1
geneset_5404	0.5	11877	PKD1L2
geneset_5404	0.5	11877	PKD2
geneset_5404	0.5	11877	PKD2L1
geneset_5404	0.5	11877	PKD2L2
geneset_5404	0.5	11877	PODN
geneset_5404	0.5	11877	PODNL1
geneset_5404	0.5	11877	PPP1R42
geneset_5404	0.5	11877	PPP1R7
geneset_5404	0.5	11877	PPP1R9A
geneset_5404	0.5	11877	PPP1R9B
geneset_5404	0.5	11877	PRELID1
geneset_5404	0.5	11877	PRELID2
geneset_5404	0.5	11877	PRELID3A
geneset_5404	0.5	11877	PRELID3B
geneset_5404	0.5	11877	PRELID3B.S
geneset_5404	0.5	11877	PRELP
geneset_5404	0.5	11877	PRLR
geneset_5404	0.5	11877	PRTG
geneset_5404	0.5	11877	PTAR1
geneset_5404	0.5	11877	PTGS1
geneset_5404	0.5	11877	PTGS2
geneset_5404	0.5	11877	PTPN1
geneset_5404	0.5	11877	PTPN11
geneset_5404	0.5	11877	PTPN12
geneset_5404	0.5	11877	PTPN13
geneset_5404	0.5	11877	PTPN14
geneset_5404	0.5	11877	PTPN18
geneset_5404	0.5	11877	PTPN2
geneset_5404	0.5	11877	PTPN20
geneset_5404	0.5	11877	PTPN21
geneset_5404	0.5	11877	PTPN22
geneset_5404	0.5	11877	PTPN23
geneset_5404	0.5	11877	PTPN3
geneset_5404	0.5	11877	PTPN4
geneset_5404	0.5	11877	PTPN5
geneset_5404	0.5	11877	PTPN6
geneset_5404	0.5	11877	PTPN7
geneset_5404	0.5	11877	PTPN9
geneset_5404	0.5	11877	PTPRA
geneset_5404	0.5	11877	PTPRB
geneset_5404	0.5	11877	PTPRC
geneset_5404	0.5	11877	PTPRD
geneset_5404	0.5	11877	PTPRE
geneset_5404	0.5	11877	PTPRF
geneset_5404	0.5	11877	PTPRG
geneset_5404	0.5	11877	PTPRH
geneset_5404	0.5	11877	PTPRH.L
geneset_5404	0.5	11877	PTPRJ
geneset_5404	0.5	11877	PTPRK
geneset_5404	0.5	11877	PTPRM
geneset_5404	0.5	11877	PTPRN
geneset_5404	0.5	11877	PTPRN2
geneset_5404	0.5	11877	PTPRO
geneset_5404	0.5	11877	PTPRQ
geneset_5404	0.5	11877	PTPRR
geneset_5404	0.5	11877	PTPRS
geneset_5404	0.5	11877	PTPRT
geneset_5404	0.5	11877	PTPRU
geneset_5404	0.5	11877	PTPRZ1
geneset_5404	0.5	11877	PVRIG
geneset_5404	0.5	11877	PXDN
geneset_5404	0.5	11877	RABGGTA
geneset_5404	0.5	11877	RADIL
geneset_5404	0.5	11877	RASIP1
geneset_5404	0.5	11877	RDX
geneset_5404	0.5	11877	RGS22
geneset_5404	0.5	11877	RHPN1
geneset_5404	0.5	11877	RHPN2
geneset_5404	0.5	11877	RLBP1
geneset_5404	0.5	11877	RNF151
geneset_5404	0.5	11877	RNF41
geneset_5404	0.5	11877	RNFT1
geneset_5404	0.5	11877	RNFT2
geneset_5404	0.5	11877	ROBO1
geneset_5404	0.5	11877	ROBO2
geneset_5404	0.5	11877	ROBO4
geneset_5404	0.5	11877	ROBO4.L
geneset_5404	0.5	11877	RPL11
geneset_5404	0.5	11877	RPL13
geneset_5404	0.5	11877	RSU1
geneset_5404	0.5	11877	RTN4R
geneset_5404	0.5	11877	RTN4RL1
geneset_5404	0.5	11877	RTN4RL2
geneset_5404	0.5	11877	RXFP1
geneset_5404	0.5	11877	RXFP2
geneset_5404	0.5	11877	SAMD14
geneset_5404	0.5	11877	SCIN
geneset_5404	0.5	11877	SCN1B
geneset_5404	0.5	11877	SCN2B
geneset_5404	0.5	11877	SCN3B
geneset_5404	0.5	11877	SCN4B
geneset_5404	0.5	11877	SCRIB
geneset_5404	0.5	11877	SDCBP
geneset_5404	0.5	11877	SDK1
geneset_5404	0.5	11877	SDK2
geneset_5404	0.5	11877	SEC14L1
geneset_5404	0.5	11877	SEC14L2
geneset_5404	0.5	11877	SHOC2
geneset_5404	0.5	11877	SIGIRR
geneset_5404	0.5	11877	SIGLEC1
geneset_5404	0.5	11877	SIGLEC11
geneset_5404	0.5	11877	SIGLEC15
geneset_5404	0.5	11877	SIGLEC9
geneset_5404	0.5	11877	SLC9A3R1
geneset_5404	0.5	11877	SLIT1
geneset_5404	0.5	11877	SLIT2
geneset_5404	0.5	11877	SLIT3
geneset_5404	0.5	11877	SLITRK1
geneset_5404	0.5	11877	SLITRK2
geneset_5404	0.5	11877	SLITRK3
geneset_5404	0.5	11877	SLITRK4
geneset_5404	0.5	11877	SLITRK5
geneset_5404	0.5	11877	SLITRK6
geneset_5404	0.5	11877	SNRPA1
geneset_5404	0.5	11877	SNTA1
geneset_5404	0.5	11877	SNTB1
geneset_5404	0.5	11877	SNTB2
geneset_5404	0.5	11877	SNTG1
geneset_5404	0.5	11877	SNX17
geneset_5404	0.5	11877	SNX22
geneset_5404	0.5	11877	SNX24
geneset_5404	0.5	11877	SNX27
geneset_5404	0.5	11877	SNX31
geneset_5404	0.5	11877	STK11IP
geneset_5404	0.5	11877	STXBP4
geneset_5404	0.5	11877	SVIL
geneset_5404	0.5	11877	SYNJ2BP
geneset_5404	0.5	11877	SYNJ2BP-COX16
geneset_5404	0.5	11877	TAMALIN
geneset_5404	0.5	11877	TAX1BP3
geneset_5404	0.5	11877	TIGIT
geneset_5404	0.5	11877	TIMD4
geneset_5404	0.5	11877	TIRAP
geneset_5404	0.5	11877	TJP1
geneset_5404	0.5	11877	TJP2
geneset_5404	0.5	11877	TJP3
geneset_5404	0.5	11877	TLN1
geneset_5404	0.5	11877	TLN2
geneset_5404	0.5	11877	TLNRD1
geneset_5404	0.5	11877	TLR1
geneset_5404	0.5	11877	TLR2
geneset_5404	0.5	11877	TLR3
geneset_5404	0.5	11877	TLR4
geneset_5404	0.5	11877	TLR5
geneset_5404	0.5	11877	TLR7
geneset_5404	0.5	11877	TLR8
geneset_5404	0.5	11877	TMEM128
geneset_5404	0.5	11877	TMEM62
geneset_5404	0.5	11877	TMEM71
geneset_5404	0.5	11877	TMIGD1
geneset_5404	0.5	11877	TPBG
geneset_5404	0.5	11877	TPBGL
geneset_5404	0.5	11877	TRAF1
geneset_5404	0.5	11877	TRAF2
geneset_5404	0.5	11877	TRAF3
geneset_5404	0.5	11877	TRAF4
geneset_5404	0.5	11877	TRAF5
geneset_5404	0.5	11877	TRAF6
geneset_5404	0.5	11877	TRIL
geneset_5404	0.5	11877	TRMT112
geneset_5404	0.5	11877	TSKU
geneset_5404	0.5	11877	TTN
geneset_5404	0.5	11877	TTPA
geneset_5404	0.5	11877	TTPAL
geneset_5404	0.5	11877	USH1C
geneset_5404	0.5	11877	VASN
geneset_5404	0.5	11877	VCAM1
geneset_5404	0.5	11877	VIL1
geneset_5404	0.5	11877	VILL
geneset_5404	0.5	11877	VSIG1
geneset_5404	0.5	11877	VSIG10
geneset_5404	0.5	11877	VSIG10L
geneset_5404	0.5	11877	VSIG10L2
geneset_5404	0.5	11877	VSIG2
geneset_5404	0.5	11877	VSIG4
geneset_5404	0.5	11877	VSTM5
geneset_5404	0.5	11877	VWA7
geneset_5404	0.5	11877	WHRN
geneset_5404	0.5	11877	XBP1
geneset_5404	0.5	11877	XRRA1
geneset_5405	0.2	12079	ABI1
geneset_5405	0.2	12079	ABI2
geneset_5405	0.2	12079	ABI3
geneset_5405	0.2	12079	ABR
geneset_5405	0.2	12079	ACAA2
geneset_5405	0.2	12079	ACAP2
geneset_5405	0.2	12079	ACAP3
geneset_5405	0.2	12079	ACOT11
geneset_5405	0.2	12079	ACOT12
geneset_5405	0.2	12079	ACOT7
geneset_5405	0.2	12079	ACOT9
geneset_5405	0.2	12079	ADAP1
geneset_5405	0.2	12079	AGAP1
geneset_5405	0.2	12079	AGAP2
geneset_5405	0.2	12079	AGAP3
geneset_5405	0.2	12079	AGFG1
geneset_5405	0.2	12079	AGFG2
geneset_5405	0.2	12079	AKAP13
geneset_5405	0.2	12079	ALKAL1
geneset_5405	0.2	12079	ALKAL2
geneset_5405	0.2	12079	ALKBH5
geneset_5405	0.2	12079	AMEX60DD102012626
geneset_5405	0.2	12079	AMEX60DD102015759
geneset_5405	0.2	12079	AMEX60DD102021114
geneset_5405	0.2	12079	AMEX60DD201000934
geneset_5405	0.2	12079	AMEX60DD201001282
geneset_5405	0.2	12079	AMEX60DD201002442
geneset_5405	0.2	12079	AMEX60DD201005308
geneset_5405	0.2	12079	AMEX60DD201006498
geneset_5405	0.2	12079	AMEX60DD201006508
geneset_5405	0.2	12079	AMEX60DD201007083
geneset_5405	0.2	12079	AMEX60DD201008233
geneset_5405	0.2	12079	AMEX60DD201008575
geneset_5405	0.2	12079	AMEX60DD201009510
geneset_5405	0.2	12079	AMEX60DD201009657
geneset_5405	0.2	12079	AMEX60DD201009969
geneset_5405	0.2	12079	AMEX60DD201010014
geneset_5405	0.2	12079	AMEX60DD201010158
geneset_5405	0.2	12079	AMEX60DD201010192
geneset_5405	0.2	12079	AMEX60DD201010240
geneset_5405	0.2	12079	AMEX60DD201010806
geneset_5405	0.2	12079	AMEX60DD201011308
geneset_5405	0.2	12079	AMEX60DD201014377
geneset_5405	0.2	12079	AMEX60DD201017316
geneset_5405	0.2	12079	AMEX60DD201017342
geneset_5405	0.2	12079	AMEX60DD201018255
geneset_5405	0.2	12079	AMEX60DD201021095
geneset_5405	0.2	12079	AMEX60DD201021937
geneset_5405	0.2	12079	AMEX60DD201022307
geneset_5405	0.2	12079	AMEX60DD201025447
geneset_5405	0.2	12079	AMEX60DD201029729
geneset_5405	0.2	12079	AMEX60DD201030663
geneset_5405	0.2	12079	AMEX60DD201030903
geneset_5405	0.2	12079	AMEX60DD201031778
geneset_5405	0.2	12079	AMEX60DD201034989
geneset_5405	0.2	12079	AMEX60DD201035738
geneset_5405	0.2	12079	AMEX60DD201037003
geneset_5405	0.2	12079	AMEX60DD201037038
geneset_5405	0.2	12079	AMEX60DD201037308
geneset_5405	0.2	12079	AMEX60DD201039975
geneset_5405	0.2	12079	AMEX60DD201040702
geneset_5405	0.2	12079	AMEX60DD201043666
geneset_5405	0.2	12079	AMEX60DD201046497
geneset_5405	0.2	12079	AMEX60DD201050353
geneset_5405	0.2	12079	AMEX60DD201053588
geneset_5405	0.2	12079	AMEX60DD201054789
geneset_5405	0.2	12079	AMEX60DD201054946
geneset_5405	0.2	12079	AMEX60DD201055456
geneset_5405	0.2	12079	AMEX60DD201055682
geneset_5405	0.2	12079	AMEX60DD301000762
geneset_5405	0.2	12079	AMEX60DD301000934
geneset_5405	0.2	12079	AMEX60DD301000994
geneset_5405	0.2	12079	AMEX60DD301001229
geneset_5405	0.2	12079	AMEX60DD301002626
geneset_5405	0.2	12079	AMEX60DD301003673
geneset_5405	0.2	12079	AMEX60DD301005910
geneset_5405	0.2	12079	AMEX60DD301006462
geneset_5405	0.2	12079	AMEX60DD301006508
geneset_5405	0.2	12079	AMEX60DD301006685
geneset_5405	0.2	12079	AMEX60DD301006690
geneset_5405	0.2	12079	AMEX60DD301006861
geneset_5405	0.2	12079	AMEX60DD301007083
geneset_5405	0.2	12079	AMEX60DD301007651
geneset_5405	0.2	12079	AMEX60DD301009071
geneset_5405	0.2	12079	AMEX60DD301009969
geneset_5405	0.2	12079	AMEX60DD301010240
geneset_5405	0.2	12079	AMEX60DD301010314
geneset_5405	0.2	12079	AMEX60DD301012626
geneset_5405	0.2	12079	AMEX60DD301014322
geneset_5405	0.2	12079	AMEX60DD301015659
geneset_5405	0.2	12079	AMEX60DD301017342
geneset_5405	0.2	12079	AMEX60DD301018255
geneset_5405	0.2	12079	AMEX60DD301021104
geneset_5405	0.2	12079	AMEX60DD301023357
geneset_5405	0.2	12079	AMEX60DD301023739
geneset_5405	0.2	12079	AMEX60DD301025145
geneset_5405	0.2	12079	AMEX60DD301028702
geneset_5405	0.2	12079	AMEX60DD301029751
geneset_5405	0.2	12079	AMEX60DD301029762
geneset_5405	0.2	12079	AMEX60DD301029873
geneset_5405	0.2	12079	AMEX60DD301030388
geneset_5405	0.2	12079	AMEX60DD301030542
geneset_5405	0.2	12079	AMEX60DD301031961
geneset_5405	0.2	12079	AMEX60DD301033286
geneset_5405	0.2	12079	AMEX60DD301034956
geneset_5405	0.2	12079	AMEX60DD301034988
geneset_5405	0.2	12079	AMEX60DD301037442
geneset_5405	0.2	12079	AMEX60DD301038229
geneset_5405	0.2	12079	AMEX60DD301039975
geneset_5405	0.2	12079	AMEX60DD301041681
geneset_5405	0.2	12079	AMEX60DD301043561
geneset_5405	0.2	12079	AMEX60DD301043757
geneset_5405	0.2	12079	AMEX60DD301043918
geneset_5405	0.2	12079	AMEX60DD301044313
geneset_5405	0.2	12079	AMEX60DD301047693
geneset_5405	0.2	12079	AMEX60DD301047802
geneset_5405	0.2	12079	AMEX60DD301047960
geneset_5405	0.2	12079	AMEX60DD301050353
geneset_5405	0.2	12079	AMEX60DD301050728
geneset_5405	0.2	12079	AMEX60DD301051188
geneset_5405	0.2	12079	AMEX60DD301051567
geneset_5405	0.2	12079	AMEX60DD301051753
geneset_5405	0.2	12079	AMEX60DD301056475
geneset_5405	0.2	12079	AMEX60DDU001002116
geneset_5405	0.2	12079	AMEX60DDU001005943
geneset_5405	0.2	12079	AMEX60DDU001005956
geneset_5405	0.2	12079	AMEX60DDU001006195
geneset_5405	0.2	12079	AMEX60DDU001008226
geneset_5405	0.2	12079	AMEX60DDU001009526
geneset_5405	0.2	12079	AMEX60DDU001009654
geneset_5405	0.2	12079	AMEX60DDU001009694
geneset_5405	0.2	12079	AMEX60DDU001011615
geneset_5405	0.2	12079	AMEX60DDU001017579
geneset_5405	0.2	12079	AMEX60DDU001020304
geneset_5405	0.2	12079	AMEX60DDU001026338
geneset_5405	0.2	12079	AMEX60DDU001037191
geneset_5405	0.2	12079	AMEX60DDU001041886
geneset_5405	0.2	12079	ANLN
geneset_5405	0.2	12079	AP1B1
geneset_5405	0.2	12079	AP1G1
geneset_5405	0.2	12079	AP2A1
geneset_5405	0.2	12079	AP2A2
geneset_5405	0.2	12079	AP2B1
geneset_5405	0.2	12079	AP3B1
geneset_5405	0.2	12079	AP3B2
geneset_5405	0.2	12079	AP3D1
geneset_5405	0.2	12079	AP4B1
geneset_5405	0.2	12079	AP4E1
geneset_5405	0.2	12079	APBB1IP
geneset_5405	0.2	12079	APPL1
geneset_5405	0.2	12079	APPL2
geneset_5405	0.2	12079	ARAP1
geneset_5405	0.2	12079	ARAP2
geneset_5405	0.2	12079	ARAP3
geneset_5405	0.2	12079	ARFGAP1
geneset_5405	0.2	12079	ARFGAP2
geneset_5405	0.2	12079	ARFGAP3
geneset_5405	0.2	12079	ARFGEF1
geneset_5405	0.2	12079	ARFGEF2
geneset_5405	0.2	12079	ARFGEF3
geneset_5405	0.2	12079	ARHGAP1
geneset_5405	0.2	12079	ARHGAP10
geneset_5405	0.2	12079	ARHGAP11A
geneset_5405	0.2	12079	ARHGAP12
geneset_5405	0.2	12079	ARHGAP17
geneset_5405	0.2	12079	ARHGAP18
geneset_5405	0.2	12079	ARHGAP19
geneset_5405	0.2	12079	ARHGAP20
geneset_5405	0.2	12079	ARHGAP21
geneset_5405	0.2	12079	ARHGAP22
geneset_5405	0.2	12079	ARHGAP23
geneset_5405	0.2	12079	ARHGAP24
geneset_5405	0.2	12079	ARHGAP25
geneset_5405	0.2	12079	ARHGAP26
geneset_5405	0.2	12079	ARHGAP27
geneset_5405	0.2	12079	ARHGAP28
geneset_5405	0.2	12079	ARHGAP29
geneset_5405	0.2	12079	ARHGAP30
geneset_5405	0.2	12079	ARHGAP31
geneset_5405	0.2	12079	ARHGAP32
geneset_5405	0.2	12079	ARHGAP33
geneset_5405	0.2	12079	ARHGAP35
geneset_5405	0.2	12079	ARHGAP39
geneset_5405	0.2	12079	ARHGAP4
geneset_5405	0.2	12079	ARHGAP4.L
geneset_5405	0.2	12079	ARHGAP40
geneset_5405	0.2	12079	ARHGAP42
geneset_5405	0.2	12079	ARHGAP44
geneset_5405	0.2	12079	ARHGAP45
geneset_5405	0.2	12079	ARHGAP5
geneset_5405	0.2	12079	ARHGAP6
geneset_5405	0.2	12079	ARHGAP8
geneset_5405	0.2	12079	ARHGAP9
geneset_5405	0.2	12079	ARHGEF1
geneset_5405	0.2	12079	ARHGEF10
geneset_5405	0.2	12079	ARHGEF10L
geneset_5405	0.2	12079	ARHGEF11
geneset_5405	0.2	12079	ARHGEF12
geneset_5405	0.2	12079	ARHGEF15
geneset_5405	0.2	12079	ARHGEF16
geneset_5405	0.2	12079	ARHGEF17
geneset_5405	0.2	12079	ARHGEF18
geneset_5405	0.2	12079	ARHGEF19
geneset_5405	0.2	12079	ARHGEF2
geneset_5405	0.2	12079	ARHGEF25
geneset_5405	0.2	12079	ARHGEF26
geneset_5405	0.2	12079	ARHGEF28
geneset_5405	0.2	12079	ARHGEF3
geneset_5405	0.2	12079	ARHGEF37
geneset_5405	0.2	12079	ARHGEF38
geneset_5405	0.2	12079	ARHGEF39
geneset_5405	0.2	12079	ARHGEF4
geneset_5405	0.2	12079	ARHGEF40
geneset_5405	0.2	12079	ARHGEF5
geneset_5405	0.2	12079	ARHGEF6
geneset_5405	0.2	12079	ARHGEF7
geneset_5405	0.2	12079	ARHGEF9
geneset_5405	0.2	12079	ASAP1
geneset_5405	0.2	12079	ASAP2
geneset_5405	0.2	12079	ASAP3
geneset_5405	0.2	12079	ASPM
geneset_5405	0.2	12079	ATCAY
geneset_5405	0.2	12079	ATM
geneset_5405	0.2	12079	ATR
geneset_5405	0.2	12079	BAIAP3
geneset_5405	0.2	12079	BANK1
geneset_5405	0.2	12079	BBS10
geneset_5405	0.2	12079	BCAR1
geneset_5405	0.2	12079	BCAR3
geneset_5405	0.2	12079	BCR
geneset_5405	0.2	12079	BLNK
geneset_5405	0.2	12079	BNIP2
geneset_5405	0.2	12079	BNIPL
geneset_5405	0.2	12079	BOLA1
geneset_5405	0.2	12079	BOLA2
geneset_5405	0.2	12079	BOLA2B
geneset_5405	0.2	12079	BOLA3
geneset_5405	0.2	12079	BORCS6
geneset_5405	0.2	12079	BSN
geneset_5405	0.2	12079	C1ORF43
geneset_5405	0.2	12079	C20H1ORF232
geneset_5405	0.2	12079	C2CD4C
geneset_5405	0.2	12079	C2CD5
geneset_5405	0.2	12079	CADPS
geneset_5405	0.2	12079	CADPS2
geneset_5405	0.2	12079	CAMTA1
geneset_5405	0.2	12079	CAMTA2
geneset_5405	0.2	12079	CASS4
geneset_5405	0.2	12079	CAV1
geneset_5405	0.2	12079	CAV2
geneset_5405	0.2	12079	CAV3
geneset_5405	0.2	12079	CCDC102A
geneset_5405	0.2	12079	CCDC102B
geneset_5405	0.2	12079	CCDC151
geneset_5405	0.2	12079	CCDC183
geneset_5405	0.2	12079	CCNY
geneset_5405	0.2	12079	CCNYL1
geneset_5405	0.2	12079	CCT2
geneset_5405	0.2	12079	CCT3
geneset_5405	0.2	12079	CCT4
geneset_5405	0.2	12079	CCT5
geneset_5405	0.2	12079	CCT6A
geneset_5405	0.2	12079	CCT7
geneset_5405	0.2	12079	CCT8
geneset_5405	0.2	12079	CD2AP
geneset_5405	0.2	12079	CDR2
geneset_5405	0.2	12079	CDR2L
geneset_5405	0.2	12079	CEP20
geneset_5405	0.2	12079	CEP43
geneset_5405	0.2	12079	CGN
geneset_5405	0.2	12079	CGNL1
geneset_5405	0.2	12079	CHN1
geneset_5405	0.2	12079	CHN2
geneset_5405	0.2	12079	CISH
geneset_5405	0.2	12079	CLCA1
geneset_5405	0.2	12079	CLCA2
geneset_5405	0.2	12079	CLCA4
geneset_5405	0.2	12079	CLHC1
geneset_5405	0.2	12079	CLTC
geneset_5405	0.2	12079	CLTCL1
geneset_5405	0.2	12079	CNBD2
geneset_5405	0.2	12079	CNKSR1
geneset_5405	0.2	12079	CNKSR2
geneset_5405	0.2	12079	CNKSR3
geneset_5405	0.2	12079	CNN1
geneset_5405	0.2	12079	CNN2
geneset_5405	0.2	12079	CNN3
geneset_5405	0.2	12079	COG1
geneset_5405	0.2	12079	COPB1
geneset_5405	0.2	12079	COPG1
geneset_5405	0.2	12079	COPG2
geneset_5405	0.2	12079	CRK
geneset_5405	0.2	12079	CRKL
geneset_5405	0.2	12079	CTTN
geneset_5405	0.2	12079	CYB5D1
geneset_5405	0.2	12079	CYTH1
geneset_5405	0.2	12079	CYTH2
geneset_5405	0.2	12079	CYTH4
geneset_5405	0.2	12079	DAB2IP
geneset_5405	0.2	12079	DAPP1
geneset_5405	0.2	12079	DBN1
geneset_5405	0.2	12079	DBNL
geneset_5405	0.2	12079	DEF6
geneset_5405	0.2	12079	DEF8
geneset_5405	0.2	12079	DENND1A
geneset_5405	0.2	12079	DENND1B
geneset_5405	0.2	12079	DENND2A
geneset_5405	0.2	12079	DENND2B
geneset_5405	0.2	12079	DENND2C
geneset_5405	0.2	12079	DENND2D
geneset_5405	0.2	12079	DENND3
geneset_5405	0.2	12079	DENND4A
geneset_5405	0.2	12079	DENND4B
geneset_5405	0.2	12079	DENND4C
geneset_5405	0.2	12079	DENND5A
geneset_5405	0.2	12079	DENND5B
geneset_5405	0.2	12079	DEPDC2
geneset_5405	0.2	12079	DEPTOR
geneset_5405	0.2	12079	DKFZP434K171
geneset_5405	0.2	12079	DLC1
geneset_5405	0.2	12079	DNMBP
geneset_5405	0.2	12079	DOC2A
geneset_5405	0.2	12079	DOC2B
geneset_5405	0.2	12079	DRAM1
geneset_5405	0.2	12079	DRAM2
geneset_5405	0.2	12079	DYSF
geneset_5405	0.2	12079	ECT2
geneset_5405	0.2	12079	ECT2L
geneset_5405	0.2	12079	EEA1
geneset_5405	0.2	12079	EEPD1
geneset_5405	0.2	12079	EHD1
geneset_5405	0.2	12079	EHD2
geneset_5405	0.2	12079	EHD3
geneset_5405	0.2	12079	EHD4
geneset_5405	0.2	12079	ENO1
geneset_5405	0.2	12079	ENO2
geneset_5405	0.2	12079	ENO3
geneset_5405	0.2	12079	ENO4
geneset_5405	0.2	12079	EPS15
geneset_5405	0.2	12079	EPS15L1
geneset_5405	0.2	12079	EPS8
geneset_5405	0.2	12079	EPS8L1
geneset_5405	0.2	12079	EPS8L2
geneset_5405	0.2	12079	EPS8L3
geneset_5405	0.2	12079	ESYT1
geneset_5405	0.2	12079	ESYT1A
geneset_5405	0.2	12079	ESYT2
geneset_5405	0.2	12079	ESYT3
geneset_5405	0.2	12079	EXPH5
geneset_5405	0.2	12079	FAM13A
geneset_5405	0.2	12079	FAM13B
geneset_5405	0.2	12079	FAM13C
geneset_5405	0.2	12079	FAM98A
geneset_5405	0.2	12079	FAM98B
geneset_5405	0.2	12079	FAM98C
geneset_5405	0.2	12079	FARP2
geneset_5405	0.2	12079	FBXO8
geneset_5405	0.2	12079	FCHO1
geneset_5405	0.2	12079	FCHO2
geneset_5405	0.2	12079	FCHSD1
geneset_5405	0.2	12079	FCHSD2
geneset_5405	0.2	12079	FER1L4
geneset_5405	0.2	12079	FER1L5
geneset_5405	0.2	12079	FER1L6
geneset_5405	0.2	12079	FGD1
geneset_5405	0.2	12079	FGD2
geneset_5405	0.2	12079	FGD3
geneset_5405	0.2	12079	FGD4
geneset_5405	0.2	12079	FGD5
geneset_5405	0.2	12079	FGD6
geneset_5405	0.2	12079	FIG4
geneset_5405	0.2	12079	FLJ21120
geneset_5405	0.2	12079	FLJ25863
geneset_5405	0.2	12079	FMN1
geneset_5405	0.2	12079	FNBP1
geneset_5405	0.2	12079	FNBP1L
geneset_5405	0.2	12079	FYCO1
geneset_5405	0.2	12079	GAB1
geneset_5405	0.2	12079	GAB2
geneset_5405	0.2	12079	GAB3
geneset_5405	0.2	12079	GAS7
geneset_5405	0.2	12079	GBF1
geneset_5405	0.2	12079	GDAP2
geneset_5405	0.2	12079	GGA1
geneset_5405	0.2	12079	GGA2
geneset_5405	0.2	12079	GGA3
geneset_5405	0.2	12079	GIT1
geneset_5405	0.2	12079	GIT2
geneset_5405	0.2	12079	GMIP
geneset_5405	0.2	12079	GPR155
geneset_5405	0.2	12079	GRAMD4
geneset_5405	0.2	12079	GRAP
geneset_5405	0.2	12079	GRAP2
geneset_5405	0.2	12079	GRAPL
geneset_5405	0.2	12079	GRB10
geneset_5405	0.2	12079	GRB2
geneset_5405	0.2	12079	GRB7
geneset_5405	0.2	12079	GSONMT00008701001
geneset_5405	0.2	12079	GSONMT00018760001
geneset_5405	0.2	12079	HCG16809
geneset_5405	0.2	12079	HCG25234
geneset_5405	0.2	12079	HDHD2
geneset_5405	0.2	12079	HGS
geneset_5405	0.2	12079	HSH2D
geneset_5405	0.2	12079	HSPD1
geneset_5405	0.2	12079	INPP4A
geneset_5405	0.2	12079	INPP4B
geneset_5405	0.2	12079	INPP5B
geneset_5405	0.2	12079	INPP5D
geneset_5405	0.2	12079	INPP5E
geneset_5405	0.2	12079	INPP5F
geneset_5405	0.2	12079	INPP5J
geneset_5405	0.2	12079	INPP5K
geneset_5405	0.2	12079	INPPL1
geneset_5405	0.2	12079	IPCEF1
geneset_5405	0.2	12079	IQCB1
geneset_5405	0.2	12079	IQCF6
geneset_5405	0.2	12079	IQGAP1
geneset_5405	0.2	12079	IQGAP2
geneset_5405	0.2	12079	IQGAP3
geneset_5405	0.2	12079	IQSEC1
geneset_5405	0.2	12079	IQSEC2
geneset_5405	0.2	12079	IQSEC3
geneset_5405	0.2	12079	ITSN1
geneset_5405	0.2	12079	ITSN2
geneset_5405	0.2	12079	KDELR1
geneset_5405	0.2	12079	KDELR2
geneset_5405	0.2	12079	KDELR3
geneset_5405	0.2	12079	KIAA0513
geneset_5405	0.2	12079	KIAA1755
geneset_5405	0.2	12079	KNDC1
geneset_5405	0.2	12079	LASP1
geneset_5405	0.2	12079	LBC
geneset_5405	0.2	12079	LCP2
geneset_5405	0.2	12079	LHPP
geneset_5405	0.2	12079	LIMCH1
geneset_5405	0.2	12079	LMO7
geneset_5405	0.2	12079	LOC100336833
geneset_5405	0.2	12079	LOC100546933
geneset_5405	0.2	12079	LOC100981967
geneset_5405	0.2	12079	LOC101359900
geneset_5405	0.2	12079	LOC101643282
geneset_5405	0.2	12079	LOC101935204
geneset_5405	0.2	12079	LOC102355909
geneset_5405	0.2	12079	LOC102363221
geneset_5405	0.2	12079	LOC102364243
geneset_5405	0.2	12079	LOC102574479
geneset_5405	0.2	12079	LOC102576763
geneset_5405	0.2	12079	LOC102696526
geneset_5405	0.2	12079	LOC103277829
geneset_5405	0.2	12079	LOC103800869
geneset_5405	0.2	12079	LOC103925349
geneset_5405	0.2	12079	LOC104036537
geneset_5405	0.2	12079	LOC104153710
geneset_5405	0.2	12079	LOC104523850
geneset_5405	0.2	12079	LOC104539915
geneset_5405	0.2	12079	LOC104620694
geneset_5405	0.2	12079	LOC106589238
geneset_5405	0.2	12079	LOC106593872
geneset_5405	0.2	12079	LOC106702567
geneset_5405	0.2	12079	LOC107115082
geneset_5405	0.2	12079	LOC107650333
geneset_5405	0.2	12079	LOC108696196
geneset_5405	0.2	12079	LOC108698244
geneset_5405	0.2	12079	LOC108702859
geneset_5405	0.2	12079	LOC108719106
geneset_5405	0.2	12079	LOC108801086
geneset_5405	0.2	12079	LOC108928866
geneset_5405	0.2	12079	LOC109681666
geneset_5405	0.2	12079	LOC109702965
geneset_5405	0.2	12079	LOC109912679
geneset_5405	0.2	12079	LOC110083189
geneset_5405	0.2	12079	LOC110404810
geneset_5405	0.2	12079	LOC112122263
geneset_5405	0.2	12079	LOC113407100
geneset_5405	0.2	12079	LOC113983590
geneset_5405	0.2	12079	LOC114546007
geneset_5405	0.2	12079	LOC114599611
geneset_5405	0.2	12079	LOC114606100
geneset_5405	0.2	12079	LOC114606318
geneset_5405	0.2	12079	LOC114768012
geneset_5405	0.2	12079	LOC115079872
geneset_5405	0.2	12079	LOC115080553
geneset_5405	0.2	12079	LOC115083518
geneset_5405	0.2	12079	LOC115084904
geneset_5405	0.2	12079	LOC115087796
geneset_5405	0.2	12079	LOC115091193
geneset_5405	0.2	12079	LOC115093078
geneset_5405	0.2	12079	LOC115093181
geneset_5405	0.2	12079	LOC115093516
geneset_5405	0.2	12079	LOC115094226
geneset_5405	0.2	12079	LOC115094319
geneset_5405	0.2	12079	LOC115094495
geneset_5405	0.2	12079	LOC115096381
geneset_5405	0.2	12079	LOC115130639
geneset_5405	0.2	12079	LOC115457460
geneset_5405	0.2	12079	LOC115457584
geneset_5405	0.2	12079	LOC115457977
geneset_5405	0.2	12079	LOC115458021
geneset_5405	0.2	12079	LOC115458134
geneset_5405	0.2	12079	LOC115459664
geneset_5405	0.2	12079	LOC115461225
geneset_5405	0.2	12079	LOC115469001
geneset_5405	0.2	12079	LOC115473360
geneset_5405	0.2	12079	LOC115476565
geneset_5405	0.2	12079	LOC115479922
geneset_5405	0.2	12079	LOC115586358
geneset_5405	0.2	12079	LOC115636170
geneset_5405	0.2	12079	LOC115655430
geneset_5405	0.2	12079	MADD
geneset_5405	0.2	12079	MAPK8IP3
geneset_5405	0.2	12079	MCF2
geneset_5405	0.2	12079	MCF2L
geneset_5405	0.2	12079	MCF2L2
geneset_5405	0.2	12079	MCTP1
geneset_5405	0.2	12079	MCTP2
geneset_5405	0.2	12079	MDC1
geneset_5405	0.2	12079	MIOX
geneset_5405	0.2	12079	MKKS
geneset_5405	0.2	12079	MLPH
geneset_5405	0.2	12079	MON2
geneset_5405	0.2	12079	MPRIP
geneset_5405	0.2	12079	MPV17
geneset_5405	0.2	12079	MPV17L
geneset_5405	0.2	12079	MPV17L2
geneset_5405	0.2	12079	MRPL11
geneset_5405	0.2	12079	MRPL58
geneset_5405	0.2	12079	MRPS28
geneset_5405	0.2	12079	MRPS7
geneset_5405	0.2	12079	MTFP1
geneset_5405	0.2	12079	MTM1
geneset_5405	0.2	12079	MTMR1
geneset_5405	0.2	12079	MTMR10
geneset_5405	0.2	12079	MTMR11
geneset_5405	0.2	12079	MTMR12
geneset_5405	0.2	12079	MTMR2
geneset_5405	0.2	12079	MTMR3
geneset_5405	0.2	12079	MTMR4
geneset_5405	0.2	12079	MTMR6
geneset_5405	0.2	12079	MTMR7
geneset_5405	0.2	12079	MTMR8
geneset_5405	0.2	12079	MTMR9
geneset_5405	0.2	12079	MTOR
geneset_5405	0.2	12079	MUCL3
geneset_5405	0.2	12079	MYH1
geneset_5405	0.2	12079	MYH10
geneset_5405	0.2	12079	MYH11
geneset_5405	0.2	12079	MYH13
geneset_5405	0.2	12079	MYH14
geneset_5405	0.2	12079	MYH16
geneset_5405	0.2	12079	MYH2
geneset_5405	0.2	12079	MYH3
geneset_5405	0.2	12079	MYH4
geneset_5405	0.2	12079	MYH6
geneset_5405	0.2	12079	MYH7
geneset_5405	0.2	12079	MYH7B
geneset_5405	0.2	12079	MYH8
geneset_5405	0.2	12079	MYH9
geneset_5405	0.2	12079	MYHC
geneset_5405	0.2	12079	MYO10
geneset_5405	0.2	12079	MYO15A
geneset_5405	0.2	12079	MYO15B
geneset_5405	0.2	12079	MYO16
geneset_5405	0.2	12079	MYO18A
geneset_5405	0.2	12079	MYO18A.L
geneset_5405	0.2	12079	MYO18B
geneset_5405	0.2	12079	MYO19
geneset_5405	0.2	12079	MYO1B
geneset_5405	0.2	12079	MYO1C
geneset_5405	0.2	12079	MYO1D
geneset_5405	0.2	12079	MYO1E
geneset_5405	0.2	12079	MYO1F
geneset_5405	0.2	12079	MYO1G
geneset_5405	0.2	12079	MYO1H
geneset_5405	0.2	12079	MYO3A
geneset_5405	0.2	12079	MYO3B
geneset_5405	0.2	12079	MYO5A
geneset_5405	0.2	12079	MYO5B
geneset_5405	0.2	12079	MYO5C
geneset_5405	0.2	12079	MYO6
geneset_5405	0.2	12079	MYO7A
geneset_5405	0.2	12079	MYO7B
geneset_5405	0.2	12079	MYO9A
geneset_5405	0.2	12079	MYO9B
geneset_5405	0.2	12079	MYOF
geneset_5405	0.2	12079	NANP
geneset_5405	0.2	12079	NCF1
geneset_5405	0.2	12079	NCF2
geneset_5405	0.2	12079	NCF4
geneset_5405	0.2	12079	NCK1
geneset_5405	0.2	12079	NCK2
geneset_5405	0.2	12079	NCKIPSD
geneset_5405	0.2	12079	NEB
geneset_5405	0.2	12079	NEBL
geneset_5405	0.2	12079	NEDD9
geneset_5405	0.2	12079	NET1
geneset_5405	0.2	12079	NF1
geneset_5405	0.2	12079	NGEF
geneset_5405	0.2	12079	NIPSNAP2
geneset_5405	0.2	12079	NIPSNAP3A
geneset_5405	0.2	12079	NOSTRIN
geneset_5405	0.2	12079	NOXA1
geneset_5405	0.2	12079	NOXO1
geneset_5405	0.2	12079	NPB
geneset_5405	0.2	12079	NPHP1
geneset_5405	0.2	12079	NPW
geneset_5405	0.2	12079	NRAP
geneset_5405	0.2	12079	NYAP1
geneset_5405	0.2	12079	NYAP2
geneset_5405	0.2	12079	OCRL
geneset_5405	0.2	12079	OPHN1
geneset_5405	0.2	12079	OTOF
geneset_5405	0.2	12079	PACSIN1
geneset_5405	0.2	12079	PACSIN2
geneset_5405	0.2	12079	PACSIN3
geneset_5405	0.2	12079	PAXIP1
geneset_5405	0.2	12079	PCLO
geneset_5405	0.2	12079	PCTP
geneset_5405	0.2	12079	PDXP
geneset_5405	0.2	12079	PDZD8
geneset_5405	0.2	12079	PDZPH1P
geneset_5405	0.2	12079	PGP
geneset_5405	0.2	12079	PHETA1
geneset_5405	0.2	12079	PI4KA
geneset_5405	0.2	12079	PI4KB
geneset_5405	0.2	12079	PIK3AP1
geneset_5405	0.2	12079	PIK3C2A
geneset_5405	0.2	12079	PIK3C2B
geneset_5405	0.2	12079	PIK3C2G
geneset_5405	0.2	12079	PIK3C3
geneset_5405	0.2	12079	PIK3CA
geneset_5405	0.2	12079	PIK3CB
geneset_5405	0.2	12079	PIK3CD
geneset_5405	0.2	12079	PIK3CG
geneset_5405	0.2	12079	PIK3R1
geneset_5405	0.2	12079	PIK3R2
geneset_5405	0.2	12079	PIK3R3
geneset_5405	0.2	12079	PIKFYVE
geneset_5405	0.2	12079	PIP4K2B
geneset_5405	0.2	12079	PIP4K2C
geneset_5405	0.2	12079	PIP5K1A
geneset_5405	0.2	12079	PIP5K1B
geneset_5405	0.2	12079	PIP5K3
geneset_5405	0.2	12079	PIP5KL1
geneset_5405	0.2	12079	PLA2G4A
geneset_5405	0.2	12079	PLA2G4A.L
geneset_5405	0.2	12079	PLA2G4C
geneset_5405	0.2	12079	PLA2G4D
geneset_5405	0.2	12079	PLA2G4F
geneset_5405	0.2	12079	PLCB1
geneset_5405	0.2	12079	PLCB2
geneset_5405	0.2	12079	PLCB3
geneset_5405	0.2	12079	PLCB4
geneset_5405	0.2	12079	PLCD1
geneset_5405	0.2	12079	PLCD3
geneset_5405	0.2	12079	PLCD4
geneset_5405	0.2	12079	PLCE1
geneset_5405	0.2	12079	PLCG1
geneset_5405	0.2	12079	PLCG2
geneset_5405	0.2	12079	PLCH1
geneset_5405	0.2	12079	PLCH2
geneset_5405	0.2	12079	PLCL1
geneset_5405	0.2	12079	PLCL2
geneset_5405	0.2	12079	PLCZ1
geneset_5405	0.2	12079	PLEK
geneset_5405	0.2	12079	PLEK2
geneset_5405	0.2	12079	PLEKHA1
geneset_5405	0.2	12079	PLEKHA2
geneset_5405	0.2	12079	PLEKHA4
geneset_5405	0.2	12079	PLEKHA5
geneset_5405	0.2	12079	PLEKHA6
geneset_5405	0.2	12079	PLEKHA7
geneset_5405	0.2	12079	PLEKHF1
geneset_5405	0.2	12079	PLEKHF2
geneset_5405	0.2	12079	PLEKHG1
geneset_5405	0.2	12079	PLEKHG2
geneset_5405	0.2	12079	PLEKHG3
geneset_5405	0.2	12079	PLEKHG4
geneset_5405	0.2	12079	PLEKHG4B
geneset_5405	0.2	12079	PLEKHG5
geneset_5405	0.2	12079	PLEKHG6
geneset_5405	0.2	12079	PLEKHH1
geneset_5405	0.2	12079	PLEKHH2
geneset_5405	0.2	12079	PLEKHJ1
geneset_5405	0.2	12079	PLEKHM1
geneset_5405	0.2	12079	PLEKHM2
geneset_5405	0.2	12079	PLEKHM3
geneset_5405	0.2	12079	PLEKHN1
geneset_5405	0.2	12079	PLEKHS1
geneset_5405	0.2	12079	PMPCA
geneset_5405	0.2	12079	PMPCB
geneset_5405	0.2	12079	POGLUT1
geneset_5405	0.2	12079	POGLUT2
geneset_5405	0.2	12079	POGLUT3
geneset_5405	0.2	12079	POLR1F
geneset_5405	0.2	12079	PREX1
geneset_5405	0.2	12079	PREX2
geneset_5405	0.2	12079	PRKDC
geneset_5405	0.2	12079	PRPF3
geneset_5405	0.2	12079	PRR5
geneset_5405	0.2	12079	PRR5-ARHGAP8
geneset_5405	0.2	12079	PRR5L
geneset_5405	0.2	12079	PRUNE1
geneset_5405	0.2	12079	PRUNE2
geneset_5405	0.2	12079	PSD
geneset_5405	0.2	12079	PSD4
geneset_5405	0.2	12079	PSMD4.L
geneset_5405	0.2	12079	PSTPIP1
geneset_5405	0.2	12079	PSTPIP2
geneset_5405	0.2	12079	PXDC1
geneset_5405	0.2	12079	PXK
geneset_5405	0.2	12079	PXMP2
geneset_5405	0.2	12079	QTRT1
geneset_5405	0.2	12079	QTRT2
geneset_5405	0.2	12079	RAB11FIP1
geneset_5405	0.2	12079	RAB11FIP2
geneset_5405	0.2	12079	RAB11FIP5
geneset_5405	0.2	12079	RACGAP1
geneset_5405	0.2	12079	RALBP1
geneset_5405	0.2	12079	RALGDS
geneset_5405	0.2	12079	RALGPS1
geneset_5405	0.2	12079	RAPGEF1
geneset_5405	0.2	12079	RAPGEF2
geneset_5405	0.2	12079	RAPGEF3
geneset_5405	0.2	12079	RAPGEF4
geneset_5405	0.2	12079	RAPGEF5
geneset_5405	0.2	12079	RAPGEF6
geneset_5405	0.2	12079	RAPGEFL1
geneset_5405	0.2	12079	RAPH1
geneset_5405	0.2	12079	RASA1
geneset_5405	0.2	12079	RASA2
geneset_5405	0.2	12079	RASA3
geneset_5405	0.2	12079	RASA4
geneset_5405	0.2	12079	RASA4CP
geneset_5405	0.2	12079	RASAL1
geneset_5405	0.2	12079	RASAL2
geneset_5405	0.2	12079	RASGEF1A
geneset_5405	0.2	12079	RASGEF1B
geneset_5405	0.2	12079	RASGRF1
geneset_5405	0.2	12079	RASGRF2
geneset_5405	0.2	12079	RASGRP1
geneset_5405	0.2	12079	RASGRP2
geneset_5405	0.2	12079	RASGRP3
geneset_5405	0.2	12079	RASSF1
geneset_5405	0.2	12079	RASSF2
geneset_5405	0.2	12079	RASSF3
geneset_5405	0.2	12079	RASSF4
geneset_5405	0.2	12079	RASSF5
geneset_5405	0.2	12079	RASSF6
geneset_5405	0.2	12079	RBSN
geneset_5405	0.2	12079	REPS1
geneset_5405	0.2	12079	REPS2
geneset_5405	0.2	12079	RGL1
geneset_5405	0.2	12079	RGL2
geneset_5405	0.2	12079	RGL3
geneset_5405	0.2	12079	RIMBP2
geneset_5405	0.2	12079	RIMBP3
geneset_5405	0.2	12079	RIMS1
geneset_5405	0.2	12079	RIMS2
geneset_5405	0.2	12079	RIMS3
geneset_5405	0.2	12079	RIMS4
geneset_5405	0.2	12079	RPH3A
geneset_5405	0.2	12079	RPH3AL
geneset_5405	0.2	12079	RTKN
geneset_5405	0.2	12079	RTKN2
geneset_5405	0.2	12079	RUBCN
geneset_5405	0.2	12079	RUBCNL
geneset_5405	0.2	12079	RUFY1
geneset_5405	0.2	12079	RUFY3
geneset_5405	0.2	12079	RUFY4
geneset_5405	0.2	12079	RUNDC2A
geneset_5405	0.2	12079	RUNDC3A
geneset_5405	0.2	12079	SACM1L
geneset_5405	0.2	12079	SBF2
geneset_5405	0.2	12079	SCAF8
geneset_5405	0.2	12079	SCEL
geneset_5405	0.2	12079	SCG5
geneset_5405	0.2	12079	SEC11A
geneset_5405	0.2	12079	SEC11C
geneset_5405	0.2	12079	SEC23A
geneset_5405	0.2	12079	SEC23B
geneset_5405	0.2	12079	SEC24A
geneset_5405	0.2	12079	SEC24B
geneset_5405	0.2	12079	SEC24C
geneset_5405	0.2	12079	SEC24D
geneset_5405	0.2	12079	SESTD1
geneset_5405	0.2	12079	SGIP1
geneset_5405	0.2	12079	SH2B1
geneset_5405	0.2	12079	SH2B2
geneset_5405	0.2	12079	SH2D1A
geneset_5405	0.2	12079	SH2D2A
geneset_5405	0.2	12079	SH2D3C
geneset_5405	0.2	12079	SH2D4A
geneset_5405	0.2	12079	SH2D6
geneset_5405	0.2	12079	SH3BP1
geneset_5405	0.2	12079	SH3BP2
geneset_5405	0.2	12079	SH3D19
geneset_5405	0.2	12079	SH3D21
geneset_5405	0.2	12079	SH3GL1
geneset_5405	0.2	12079	SH3GL2
geneset_5405	0.2	12079	SH3GL3
geneset_5405	0.2	12079	SH3GLB1
geneset_5405	0.2	12079	SH3GLB2
geneset_5405	0.2	12079	SH3KBP1
geneset_5405	0.2	12079	SH3PXD2A
geneset_5405	0.2	12079	SH3PXD2B
geneset_5405	0.2	12079	SH3RF1
geneset_5405	0.2	12079	SH3RF2
geneset_5405	0.2	12079	SH3RF3
geneset_5405	0.2	12079	SH3YL1
geneset_5405	0.2	12079	SHB
geneset_5405	0.2	12079	SHC1
geneset_5405	0.2	12079	SHC2
geneset_5405	0.2	12079	SHC3
geneset_5405	0.2	12079	SHC4
geneset_5405	0.2	12079	SHD
geneset_5405	0.2	12079	SHE
geneset_5405	0.2	12079	SHF
geneset_5405	0.2	12079	SIN3A
geneset_5405	0.2	12079	SIN3B
geneset_5405	0.2	12079	SKAP1
geneset_5405	0.2	12079	SKAP2
geneset_5405	0.2	12079	SMAP1
geneset_5405	0.2	12079	SMAP2
geneset_5405	0.2	12079	SMARCB1
geneset_5405	0.2	12079	SMG1
geneset_5405	0.2	12079	SMS
geneset_5405	0.2	12079	SNX1
geneset_5405	0.2	12079	SNX10
geneset_5405	0.2	12079	SNX11
geneset_5405	0.2	12079	SNX12
geneset_5405	0.2	12079	SNX13
geneset_5405	0.2	12079	SNX14
geneset_5405	0.2	12079	SNX16
geneset_5405	0.2	12079	SNX18
geneset_5405	0.2	12079	SNX19
geneset_5405	0.2	12079	SNX2
geneset_5405	0.2	12079	SNX25
geneset_5405	0.2	12079	SNX29
geneset_5405	0.2	12079	SNX3
geneset_5405	0.2	12079	SNX30
geneset_5405	0.2	12079	SNX32
geneset_5405	0.2	12079	SNX33
geneset_5405	0.2	12079	SNX4
geneset_5405	0.2	12079	SNX5
geneset_5405	0.2	12079	SNX6
geneset_5405	0.2	12079	SNX7
geneset_5405	0.2	12079	SNX8
geneset_5405	0.2	12079	SNX9
geneset_5405	0.2	12079	SOCS1
geneset_5405	0.2	12079	SOCS3
geneset_5405	0.2	12079	SOCS5
geneset_5405	0.2	12079	SOCS6
geneset_5405	0.2	12079	SOCS7
geneset_5405	0.2	12079	SORBS1
geneset_5405	0.2	12079	SORBS2
geneset_5405	0.2	12079	SORBS3
geneset_5405	0.2	12079	SOS2
geneset_5405	0.2	12079	SPAG9
geneset_5405	0.2	12079	SPATA13
geneset_5405	0.2	12079	SRGAP1
geneset_5405	0.2	12079	SRGAP2
geneset_5405	0.2	12079	SRGAP3
geneset_5405	0.2	12079	SRL
geneset_5405	0.2	12079	SRM
geneset_5405	0.2	12079	SSU72
geneset_5405	0.2	12079	STAC
geneset_5405	0.2	12079	STAC2
geneset_5405	0.2	12079	STAC3
geneset_5405	0.2	12079	STAM
geneset_5405	0.2	12079	STAM2
geneset_5405	0.2	12079	STARD10
geneset_5405	0.2	12079	STARD13
geneset_5405	0.2	12079	STARD7
geneset_5405	0.2	12079	STAT1
geneset_5405	0.2	12079	STAT2
geneset_5405	0.2	12079	STAT3
geneset_5405	0.2	12079	STAT4
geneset_5405	0.2	12079	STAT5B
geneset_5405	0.2	12079	STAT6
geneset_5405	0.2	12079	SWAP70
geneset_5405	0.2	12079	SYDE2
geneset_5405	0.2	12079	SYNGAP1
geneset_5405	0.2	12079	SYNJ1
geneset_5405	0.2	12079	SYNJ2
geneset_5405	0.2	12079	SYT1
geneset_5405	0.2	12079	SYT10
geneset_5405	0.2	12079	SYT11
geneset_5405	0.2	12079	SYT12
geneset_5405	0.2	12079	SYT13
geneset_5405	0.2	12079	SYT14
geneset_5405	0.2	12079	SYT15
geneset_5405	0.2	12079	SYT16
geneset_5405	0.2	12079	SYT17
geneset_5405	0.2	12079	SYT2
geneset_5405	0.2	12079	SYT3
geneset_5405	0.2	12079	SYT4
geneset_5405	0.2	12079	SYT5.S
geneset_5405	0.2	12079	SYT6
geneset_5405	0.2	12079	SYT7
geneset_5405	0.2	12079	SYT8
geneset_5405	0.2	12079	SYT9
geneset_5405	0.2	12079	SYTL1
geneset_5405	0.2	12079	SYTL2
geneset_5405	0.2	12079	SYTL3
geneset_5405	0.2	12079	SYTL4
geneset_5405	0.2	12079	SYTL5
geneset_5405	0.2	12079	TAGAP
geneset_5405	0.2	12079	TAGLN
geneset_5405	0.2	12079	TAGLN2
geneset_5405	0.2	12079	TAGLN3
geneset_5405	0.2	12079	TC2N
geneset_5405	0.2	12079	TCP1
geneset_5405	0.2	12079	TDRP
geneset_5405	0.2	12079	TIAM1
geneset_5405	0.2	12079	TIAM2
geneset_5405	0.2	12079	TMEM11
geneset_5405	0.2	12079	TMEM131
geneset_5405	0.2	12079	TMEM131L
geneset_5405	0.2	12079	TMEM150A
geneset_5405	0.2	12079	TMEM150B
geneset_5405	0.2	12079	TMEM150C
geneset_5405	0.2	12079	TMEM163
geneset_5405	0.2	12079	TMEM267
geneset_5405	0.2	12079	TOM1
geneset_5405	0.2	12079	TOM1L1
geneset_5405	0.2	12079	TOM1L2
geneset_5405	0.2	12079	TOPBP1
geneset_5405	0.2	12079	TPD52
geneset_5405	0.2	12079	TPD52L1
geneset_5405	0.2	12079	TPD52L2
geneset_5405	0.2	12079	TRABD2A
geneset_5405	0.2	12079	TRABD2B
geneset_5405	0.2	12079	TRIO
geneset_5405	0.2	12079	TRIOBP
geneset_5405	0.2	12079	TRIP10
geneset_5405	0.2	12079	TRRAP
geneset_5405	0.2	12079	TWISTNB
geneset_5405	0.2	12079	UBN1
geneset_5405	0.2	12079	UBN2
geneset_5405	0.2	12079	UNC13A
geneset_5405	0.2	12079	UNC13B
geneset_5405	0.2	12079	UNC13C
geneset_5405	0.2	12079	UNC13D
geneset_5405	0.2	12079	UQCRC1
geneset_5405	0.2	12079	UQCRC2
geneset_5405	0.2	12079	VAV1
geneset_5405	0.2	12079	VAV2
geneset_5405	0.2	12079	VAV3
geneset_5405	0.2	12079	VPS35L
geneset_5405	0.2	12079	WDFY3
geneset_5405	0.2	12079	ZFYVE1
geneset_5405	0.2	12079	ZFYVE16
geneset_5405	0.2	12079	ZFYVE19
geneset_5405	0.2	12079	ZFYVE21
geneset_5405	0.2	12079	ZFYVE26
geneset_5405	0.2	12079	ZFYVE27
geneset_5405	0.2	12079	ZFYVE28
geneset_5405	0.2	12079	ZFYVE9
geneset_5405	0.2	12079	ZNF185
geneset_5406	0.2	13418	ABAT
geneset_5406	0.2	13418	ABI3BP
geneset_5406	0.2	13418	ACOT1
geneset_5406	0.2	13418	ACOT2
geneset_5406	0.2	13418	ACOT4
geneset_5406	0.2	13418	ACOT6
geneset_5406	0.2	13418	ADAMTSL1
geneset_5406	0.2	13418	ADAMTSL3
geneset_5406	0.2	13418	ADGRA2
geneset_5406	0.2	13418	ADGRA3
geneset_5406	0.2	13418	AFDN
geneset_5406	0.2	13418	AGXT2
geneset_5406	0.2	13418	ALCAM
geneset_5406	0.2	13418	ALOX12
geneset_5406	0.2	13418	ALOX12B
geneset_5406	0.2	13418	ALOX15B
geneset_5406	0.2	13418	ALOX5
geneset_5406	0.2	13418	ALOXE3
geneset_5406	0.2	13418	ALPK3
geneset_5406	0.2	13418	AMEX60DD101014997
geneset_5406	0.2	13418	AMEX60DD102014152
geneset_5406	0.2	13418	AMEX60DD102014997
geneset_5406	0.2	13418	AMEX60DD102017171
geneset_5406	0.2	13418	AMEX60DD102018111
geneset_5406	0.2	13418	AMEX60DD102027128
geneset_5406	0.2	13418	AMEX60DD102046799
geneset_5406	0.2	13418	AMEX60DD102046943
geneset_5406	0.2	13418	AMEX60DD201003375
geneset_5406	0.2	13418	AMEX60DD201003423
geneset_5406	0.2	13418	AMEX60DD201003424
geneset_5406	0.2	13418	AMEX60DD201004217
geneset_5406	0.2	13418	AMEX60DD201004419
geneset_5406	0.2	13418	AMEX60DD201006905
geneset_5406	0.2	13418	AMEX60DD201009931
geneset_5406	0.2	13418	AMEX60DD201012506
geneset_5406	0.2	13418	AMEX60DD201014980
geneset_5406	0.2	13418	AMEX60DD201014991
geneset_5406	0.2	13418	AMEX60DD201015002
geneset_5406	0.2	13418	AMEX60DD201016175
geneset_5406	0.2	13418	AMEX60DD201017283
geneset_5406	0.2	13418	AMEX60DD201017389
geneset_5406	0.2	13418	AMEX60DD201017423
geneset_5406	0.2	13418	AMEX60DD201017444
geneset_5406	0.2	13418	AMEX60DD201018107
geneset_5406	0.2	13418	AMEX60DD201018338
geneset_5406	0.2	13418	AMEX60DD201019086
geneset_5406	0.2	13418	AMEX60DD201019288
geneset_5406	0.2	13418	AMEX60DD201021812
geneset_5406	0.2	13418	AMEX60DD201025291
geneset_5406	0.2	13418	AMEX60DD201025666
geneset_5406	0.2	13418	AMEX60DD201026832
geneset_5406	0.2	13418	AMEX60DD201027953
geneset_5406	0.2	13418	AMEX60DD201029994
geneset_5406	0.2	13418	AMEX60DD201033841
geneset_5406	0.2	13418	AMEX60DD201036792
geneset_5406	0.2	13418	AMEX60DD201039118
geneset_5406	0.2	13418	AMEX60DD201039807
geneset_5406	0.2	13418	AMEX60DD201041365
geneset_5406	0.2	13418	AMEX60DD201041771
geneset_5406	0.2	13418	AMEX60DD201043142
geneset_5406	0.2	13418	AMEX60DD201043149
geneset_5406	0.2	13418	AMEX60DD201043251
geneset_5406	0.2	13418	AMEX60DD201046456
geneset_5406	0.2	13418	AMEX60DD201047049
geneset_5406	0.2	13418	AMEX60DD201047429
geneset_5406	0.2	13418	AMEX60DD201049871
geneset_5406	0.2	13418	AMEX60DD201050360
geneset_5406	0.2	13418	AMEX60DD201050614
geneset_5406	0.2	13418	AMEX60DD201050929
geneset_5406	0.2	13418	AMEX60DD201051819
geneset_5406	0.2	13418	AMEX60DD201053826
geneset_5406	0.2	13418	AMEX60DD201056384
geneset_5406	0.2	13418	AMEX60DD301003096
geneset_5406	0.2	13418	AMEX60DD301004046
geneset_5406	0.2	13418	AMEX60DD301004301
geneset_5406	0.2	13418	AMEX60DD301005500
geneset_5406	0.2	13418	AMEX60DD301006339
geneset_5406	0.2	13418	AMEX60DD301006376
geneset_5406	0.2	13418	AMEX60DD301006382
geneset_5406	0.2	13418	AMEX60DD301006522
geneset_5406	0.2	13418	AMEX60DD301006524
geneset_5406	0.2	13418	AMEX60DD301006905
geneset_5406	0.2	13418	AMEX60DD301009107
geneset_5406	0.2	13418	AMEX60DD301011962
geneset_5406	0.2	13418	AMEX60DD301015002
geneset_5406	0.2	13418	AMEX60DD301015004
geneset_5406	0.2	13418	AMEX60DD301016175
geneset_5406	0.2	13418	AMEX60DD301017283
geneset_5406	0.2	13418	AMEX60DD301017423
geneset_5406	0.2	13418	AMEX60DD301017787
geneset_5406	0.2	13418	AMEX60DD301018103
geneset_5406	0.2	13418	AMEX60DD301018120
geneset_5406	0.2	13418	AMEX60DD301018338
geneset_5406	0.2	13418	AMEX60DD301019259
geneset_5406	0.2	13418	AMEX60DD301019261
geneset_5406	0.2	13418	AMEX60DD301019547
geneset_5406	0.2	13418	AMEX60DD301020852
geneset_5406	0.2	13418	AMEX60DD301022656
geneset_5406	0.2	13418	AMEX60DD301025512
geneset_5406	0.2	13418	AMEX60DD301026821
geneset_5406	0.2	13418	AMEX60DD301030024
geneset_5406	0.2	13418	AMEX60DD301031895
geneset_5406	0.2	13418	AMEX60DD301031899
geneset_5406	0.2	13418	AMEX60DD301032018
geneset_5406	0.2	13418	AMEX60DD301032142
geneset_5406	0.2	13418	AMEX60DD301039264
geneset_5406	0.2	13418	AMEX60DD301040194
geneset_5406	0.2	13418	AMEX60DD301041288
geneset_5406	0.2	13418	AMEX60DD301041678
geneset_5406	0.2	13418	AMEX60DD301041940
geneset_5406	0.2	13418	AMEX60DD301045677
geneset_5406	0.2	13418	AMEX60DD301046375
geneset_5406	0.2	13418	AMEX60DD301047412
geneset_5406	0.2	13418	AMEX60DD301048108
geneset_5406	0.2	13418	AMEX60DD301048369
geneset_5406	0.2	13418	AMEX60DD301048414
geneset_5406	0.2	13418	AMEX60DD301049871
geneset_5406	0.2	13418	AMEX60DD301052613
geneset_5406	0.2	13418	AMEX60DD301055568
geneset_5406	0.2	13418	AMEX60DD301056427
geneset_5406	0.2	13418	AMEX60DDU001001722
geneset_5406	0.2	13418	AMEX60DDU001013695
geneset_5406	0.2	13418	AMEX60DDU001022752
geneset_5406	0.2	13418	AMEX60DDU001022754
geneset_5406	0.2	13418	AMEX60DDU001024233
geneset_5406	0.2	13418	AMEX60DDU001026107
geneset_5406	0.2	13418	AMEX60DDU001027387
geneset_5406	0.2	13418	AMEX60DDU001034657
geneset_5406	0.2	13418	AMEX60DDU001035226
geneset_5406	0.2	13418	AMEX60DDU001036988
geneset_5406	0.2	13418	AMEX60DDU001038243
geneset_5406	0.2	13418	AMIGO1
geneset_5406	0.2	13418	AMIGO2
geneset_5406	0.2	13418	AMN
geneset_5406	0.2	13418	ANGEL1
geneset_5406	0.2	13418	ANGEL2
geneset_5406	0.2	13418	ANP32A
geneset_5406	0.2	13418	ANP32B
geneset_5406	0.2	13418	ANP32E
geneset_5406	0.2	13418	APBA1
geneset_5406	0.2	13418	APBA2
geneset_5406	0.2	13418	ASPN
geneset_5406	0.2	13418	ASTE1
geneset_5406	0.2	13418	ATG12
geneset_5406	0.2	13418	AVIL
geneset_5406	0.2	13418	BAAT
geneset_5406	0.2	13418	BCAM
geneset_5406	0.2	13418	BGN
geneset_5406	0.2	13418	BOC
geneset_5406	0.2	13418	BROX
geneset_5406	0.2	13418	BSG
geneset_5406	0.2	13418	C1ORF210
geneset_5406	0.2	13418	CA1
geneset_5406	0.2	13418	CA10
geneset_5406	0.2	13418	CA11
geneset_5406	0.2	13418	CA12
geneset_5406	0.2	13418	CA14
geneset_5406	0.2	13418	CA2
geneset_5406	0.2	13418	CA3
geneset_5406	0.2	13418	CA4
geneset_5406	0.2	13418	CA5A
geneset_5406	0.2	13418	CA5B
geneset_5406	0.2	13418	CA6
geneset_5406	0.2	13418	CA7
geneset_5406	0.2	13418	CA8
geneset_5406	0.2	13418	CA9
geneset_5406	0.2	13418	CADM1
geneset_5406	0.2	13418	CADM2
geneset_5406	0.2	13418	CADM3
geneset_5406	0.2	13418	CADM4
geneset_5406	0.2	13418	CANSWER
geneset_5406	0.2	13418	CAPG
geneset_5406	0.2	13418	CARD10
geneset_5406	0.2	13418	CARD11
geneset_5406	0.2	13418	CARD14
geneset_5406	0.2	13418	CARD9
geneset_5406	0.2	13418	CCDC120
geneset_5406	0.2	13418	CCDC141
geneset_5406	0.2	13418	CCDC180
geneset_5406	0.2	13418	CCDC27
geneset_5406	0.2	13418	CD180
geneset_5406	0.2	13418	CD200
geneset_5406	0.2	13418	CD200R1
geneset_5406	0.2	13418	CD22
geneset_5406	0.2	13418	CD226
geneset_5406	0.2	13418	CDON
geneset_5406	0.2	13418	CEACAM1
geneset_5406	0.2	13418	CEACAM20
geneset_5406	0.2	13418	CEACAM5
geneset_5406	0.2	13418	CEP170
geneset_5406	0.2	13418	CEP170B
geneset_5406	0.2	13418	CEP97
geneset_5406	0.2	13418	CFAP410
geneset_5406	0.2	13418	CHAD
geneset_5406	0.2	13418	CHADL
geneset_5406	0.2	13418	CHL1
geneset_5406	0.2	13418	CIAO2A
geneset_5406	0.2	13418	CIAO2B
geneset_5406	0.2	13418	CLMP
geneset_5406	0.2	13418	CLVS1
geneset_5406	0.2	13418	CNOT6
geneset_5406	0.2	13418	CNOT6L
geneset_5406	0.2	13418	CNTFR
geneset_5406	0.2	13418	CNTN1
geneset_5406	0.2	13418	CNTN2
geneset_5406	0.2	13418	CNTN3
geneset_5406	0.2	13418	CNTN4
geneset_5406	0.2	13418	CNTN5
geneset_5406	0.2	13418	CNTRL
geneset_5406	0.2	13418	CNTROB
geneset_5406	0.2	13418	COX16
geneset_5406	0.2	13418	CPN2
geneset_5406	0.2	13418	CRLF1
geneset_5406	0.2	13418	CRNN
geneset_5406	0.2	13418	CRTAM
geneset_5406	0.2	13418	CSF2RB
geneset_5406	0.2	13418	CSF3R
geneset_5406	0.2	13418	CXADR
geneset_5406	0.2	13418	CYTIP
geneset_5406	0.2	13418	DAAM1
geneset_5406	0.2	13418	DAAM2
geneset_5406	0.2	13418	DCC
geneset_5406	0.2	13418	DCN
geneset_5406	0.2	13418	DESI1
geneset_5406	0.2	13418	DESI2
geneset_5406	0.2	13418	DIAPH1
geneset_5406	0.2	13418	DIAPH2
geneset_5406	0.2	13418	DIAPH3
geneset_5406	0.2	13418	DKFZP686C2281
geneset_5406	0.2	13418	DLG1
geneset_5406	0.2	13418	DLG2
geneset_5406	0.2	13418	DLG3
geneset_5406	0.2	13418	DLG4
geneset_5406	0.2	13418	DLG5
geneset_5406	0.2	13418	DNAAF1
geneset_5406	0.2	13418	DNAL1
geneset_5406	0.2	13418	DRC3
geneset_5406	0.2	13418	DSCAM
geneset_5406	0.2	13418	DSCAML1
geneset_5406	0.2	13418	DTHD1
geneset_5406	0.2	13418	DVL1
geneset_5406	0.2	13418	DVL2
geneset_5406	0.2	13418	DVL3
geneset_5406	0.2	13418	EBI3
geneset_5406	0.2	13418	ECM2
geneset_5406	0.2	13418	EEF1AKMT1
geneset_5406	0.2	13418	ELFN1
geneset_5406	0.2	13418	ELFN2
geneset_5406	0.2	13418	EMB
geneset_5406	0.2	13418	EPB41
geneset_5406	0.2	13418	EPB41L1
geneset_5406	0.2	13418	EPB41L2
geneset_5406	0.2	13418	EPB41L3
geneset_5406	0.2	13418	EPB41L4A
geneset_5406	0.2	13418	EPB41L4B
geneset_5406	0.2	13418	EPB41L5
geneset_5406	0.2	13418	EPOR
geneset_5406	0.2	13418	EPX
geneset_5406	0.2	13418	EPX.L
geneset_5406	0.2	13418	EPYC
geneset_5406	0.2	13418	ERBIN
geneset_5406	0.2	13418	ERMN
geneset_5406	0.2	13418	ERV3-2
geneset_5406	0.2	13418	ESAM
geneset_5406	0.2	13418	ESM1
geneset_5406	0.2	13418	ETNPPL
geneset_5406	0.2	13418	EZR
geneset_5406	0.2	13418	F11R
geneset_5406	0.2	13418	FAM120A
geneset_5406	0.2	13418	FAM120B
geneset_5406	0.2	13418	FAM120C
geneset_5406	0.2	13418	FARP1
geneset_5406	0.2	13418	FERMT1
geneset_5406	0.2	13418	FERMT2
geneset_5406	0.2	13418	FERMT3
geneset_5406	0.2	13418	FGFRL1
geneset_5406	0.2	13418	FHDC1
geneset_5406	0.2	13418	FHOD1
geneset_5406	0.2	13418	FHOD3
geneset_5406	0.2	13418	FLII
geneset_5406	0.2	13418	FLJ21551
geneset_5406	0.2	13418	FLJ23816
geneset_5406	0.2	13418	FLJ26337
geneset_5406	0.2	13418	FLRT1
geneset_5406	0.2	13418	FLRT2
geneset_5406	0.2	13418	FLRT3
geneset_5406	0.2	13418	FMN2
geneset_5406	0.2	13418	FMNL1
geneset_5406	0.2	13418	FMNL2
geneset_5406	0.2	13418	FMNL3
geneset_5406	0.2	13418	FMOD
geneset_5406	0.2	13418	FN1
geneset_5406	0.2	13418	FNDC1
geneset_5406	0.2	13418	FNDC3A
geneset_5406	0.2	13418	FNDC3B
geneset_5406	0.2	13418	FNTA
geneset_5406	0.2	13418	FRA10AC1
geneset_5406	0.2	13418	FRMD1
geneset_5406	0.2	13418	FRMD3
geneset_5406	0.2	13418	FRMD4A
geneset_5406	0.2	13418	FRMD4B
geneset_5406	0.2	13418	FRMD5
geneset_5406	0.2	13418	FRMD6
geneset_5406	0.2	13418	FRMPD2
geneset_5406	0.2	13418	FSTL1
geneset_5406	0.2	13418	FSTL4
geneset_5406	0.2	13418	FSTL5
geneset_5406	0.2	13418	GHR
geneset_5406	0.2	13418	GOPC
geneset_5406	0.2	13418	GP1BA
geneset_5406	0.2	13418	GP1BB
geneset_5406	0.2	13418	GP5
geneset_5406	0.2	13418	GP9
geneset_5406	0.2	13418	GPA33
geneset_5406	0.2	13418	GRID2IP
geneset_5406	0.2	13418	GRIP1
geneset_5406	0.2	13418	GRIP2
geneset_5406	0.2	13418	GSN
geneset_5406	0.2	13418	GSONMT00010213001
geneset_5406	0.2	13418	GUK1
geneset_5406	0.2	13418	GYPC
geneset_5406	0.2	13418	HAVCR2
geneset_5406	0.2	13418	HCG23513
geneset_5406	0.2	13418	HEPACAM
geneset_5406	0.2	13418	HEPACAM2
geneset_5406	0.2	13418	HIP1
geneset_5406	0.2	13418	HIP1R
geneset_5406	0.2	13418	HMCN1
geneset_5406	0.2	13418	HMCN2
geneset_5406	0.2	13418	HPD
geneset_5406	0.2	13418	HPDL
geneset_5406	0.2	13418	HSPG2
geneset_5406	0.2	13418	HTRA1
geneset_5406	0.2	13418	HTRA2
geneset_5406	0.2	13418	HTRA3
geneset_5406	0.2	13418	HTRA4.L
geneset_5406	0.2	13418	ICAM5
geneset_5406	0.2	13418	IDH3A
geneset_5406	0.2	13418	IDH3B
geneset_5406	0.2	13418	IDH3G
geneset_5406	0.2	13418	IGDCC3
geneset_5406	0.2	13418	IGDCC4
geneset_5406	0.2	13418	IGFALS
geneset_5406	0.2	13418	IGFBP7
geneset_5406	0.2	13418	IGFN1
geneset_5406	0.2	13418	IGLON5
geneset_5406	0.2	13418	IGSF1
geneset_5406	0.2	13418	IGSF10
geneset_5406	0.2	13418	IGSF11
geneset_5406	0.2	13418	IGSF21
geneset_5406	0.2	13418	IGSF9
geneset_5406	0.2	13418	IGSF9B
geneset_5406	0.2	13418	IL11RA
geneset_5406	0.2	13418	IL12B
geneset_5406	0.2	13418	IL12RB1
geneset_5406	0.2	13418	IL12RB2
geneset_5406	0.2	13418	IL13RA1
geneset_5406	0.2	13418	IL13RA2
geneset_5406	0.2	13418	IL16
geneset_5406	0.2	13418	IL18R1
geneset_5406	0.2	13418	IL18RAP
geneset_5406	0.2	13418	IL1R1
geneset_5406	0.2	13418	IL1R2
geneset_5406	0.2	13418	IL1RAP
geneset_5406	0.2	13418	IL1RAPL2
geneset_5406	0.2	13418	IL1RL1
geneset_5406	0.2	13418	IL21R
geneset_5406	0.2	13418	IL23R
geneset_5406	0.2	13418	IL27RA
geneset_5406	0.2	13418	IL2RB
geneset_5406	0.2	13418	IL2RG
geneset_5406	0.2	13418	IL31RA
geneset_5406	0.2	13418	IL4R
geneset_5406	0.2	13418	IL5RA
geneset_5406	0.2	13418	IL6R
geneset_5406	0.2	13418	IL6ST
geneset_5406	0.2	13418	IL7R
geneset_5406	0.2	13418	INAVA
geneset_5406	0.2	13418	INF2
geneset_5406	0.2	13418	INTS12
geneset_5406	0.2	13418	ISLR
geneset_5406	0.2	13418	ISLR2
geneset_5406	0.2	13418	JAM2
geneset_5406	0.2	13418	JAM3
geneset_5406	0.2	13418	KAT14
geneset_5406	0.2	13418	KAZALD1
geneset_5406	0.2	13418	KERA
geneset_5406	0.2	13418	KIAA1328
geneset_5406	0.2	13418	KIAA1614
geneset_5406	0.2	13418	KIRREL1
geneset_5406	0.2	13418	KIRREL3
geneset_5406	0.2	13418	L1CAM
geneset_5406	0.2	13418	LAG3
geneset_5406	0.2	13418	LGI1
geneset_5406	0.2	13418	LGI2
geneset_5406	0.2	13418	LGI3
geneset_5406	0.2	13418	LGR4
geneset_5406	0.2	13418	LGR6
geneset_5406	0.2	13418	LIFR
geneset_5406	0.2	13418	LILRB3
geneset_5406	0.2	13418	LIN7B
geneset_5406	0.2	13418	LIN7C
geneset_5406	0.2	13418	LINGO1
geneset_5406	0.2	13418	LINGO2
geneset_5406	0.2	13418	LINGO3
geneset_5406	0.2	13418	LNX1
geneset_5406	0.2	13418	LNX2
geneset_5406	0.2	13418	LOC100128419
geneset_5406	0.2	13418	LOC100507326
geneset_5406	0.2	13418	LOC100762864
geneset_5406	0.2	13418	LOC101933521
geneset_5406	0.2	13418	LOC101943397
geneset_5406	0.2	13418	LOC101946999
geneset_5406	0.2	13418	LOC101951200
geneset_5406	0.2	13418	LOC101952515
geneset_5406	0.2	13418	LOC102047795
geneset_5406	0.2	13418	LOC102348750
geneset_5406	0.2	13418	LOC102350371
geneset_5406	0.2	13418	LOC102358808
geneset_5406	0.2	13418	LOC102387306
geneset_5406	0.2	13418	LOC102457841
geneset_5406	0.2	13418	LOC102576865
geneset_5406	0.2	13418	LOC103307297
geneset_5406	0.2	13418	LOC104041020
geneset_5406	0.2	13418	LOC104161266
geneset_5406	0.2	13418	LOC104272749
geneset_5406	0.2	13418	LOC104312380
geneset_5406	0.2	13418	LOC104379862
geneset_5406	0.2	13418	LOC104401175
geneset_5406	0.2	13418	LOC104459018
geneset_5406	0.2	13418	LOC104910621
geneset_5406	0.2	13418	LOC104911463
geneset_5406	0.2	13418	LOC106633589
geneset_5406	0.2	13418	LOC106705793
geneset_5406	0.2	13418	LOC107080041
geneset_5406	0.2	13418	LOC107982703
geneset_5406	0.2	13418	LOC108697026
geneset_5406	0.2	13418	LOC108699649
geneset_5406	0.2	13418	LOC108699929
geneset_5406	0.2	13418	LOC108700425
geneset_5406	0.2	13418	LOC108716237
geneset_5406	0.2	13418	LOC108785844
geneset_5406	0.2	13418	LOC108788189
geneset_5406	0.2	13418	LOC108790595
geneset_5406	0.2	13418	LOC108797113
geneset_5406	0.2	13418	LOC108799431
geneset_5406	0.2	13418	LOC109307498
geneset_5406	0.2	13418	LOC109312107
geneset_5406	0.2	13418	LOC109703457
geneset_5406	0.2	13418	LOC110081792
geneset_5406	0.2	13418	LOC110088292
geneset_5406	0.2	13418	LOC111567961
geneset_5406	0.2	13418	LOC111944620
geneset_5406	0.2	13418	LOC112107618
geneset_5406	0.2	13418	LOC113408952
geneset_5406	0.2	13418	LOC113941412
geneset_5406	0.2	13418	LOC114020059
geneset_5406	0.2	13418	LOC114073594
geneset_5406	0.2	13418	LOC114651126
geneset_5406	0.2	13418	LOC114660582
geneset_5406	0.2	13418	LOC115011794
geneset_5406	0.2	13418	LOC115073307
geneset_5406	0.2	13418	LOC115073798
geneset_5406	0.2	13418	LOC115075845
geneset_5406	0.2	13418	LOC115076066
geneset_5406	0.2	13418	LOC115076179
geneset_5406	0.2	13418	LOC115076797
geneset_5406	0.2	13418	LOC115076916
geneset_5406	0.2	13418	LOC115077035
geneset_5406	0.2	13418	LOC115078834
geneset_5406	0.2	13418	LOC115079620
geneset_5406	0.2	13418	LOC115082218
geneset_5406	0.2	13418	LOC115082659
geneset_5406	0.2	13418	LOC115085365
geneset_5406	0.2	13418	LOC115086687
geneset_5406	0.2	13418	LOC115087674
geneset_5406	0.2	13418	LOC115088859
geneset_5406	0.2	13418	LOC115090940
geneset_5406	0.2	13418	LOC115091573
geneset_5406	0.2	13418	LOC115094360
geneset_5406	0.2	13418	LOC115095614
geneset_5406	0.2	13418	LOC115095766
geneset_5406	0.2	13418	LOC115096351
geneset_5406	0.2	13418	LOC115096392
geneset_5406	0.2	13418	LOC115097197
geneset_5406	0.2	13418	LOC115097209
geneset_5406	0.2	13418	LOC115099208
geneset_5406	0.2	13418	LOC115100791
geneset_5406	0.2	13418	LOC115206707
geneset_5406	0.2	13418	LOC115458306
geneset_5406	0.2	13418	LOC115458821
geneset_5406	0.2	13418	LOC115461233
geneset_5406	0.2	13418	LOC115461470
geneset_5406	0.2	13418	LOC115465176
geneset_5406	0.2	13418	LOC115468234
geneset_5406	0.2	13418	LOC115471227
geneset_5406	0.2	13418	LOC115471977
geneset_5406	0.2	13418	LOC115473398
geneset_5406	0.2	13418	LOC115474256
geneset_5406	0.2	13418	LOC115475357
geneset_5406	0.2	13418	LOC115476643
geneset_5406	0.2	13418	LOC115476779
geneset_5406	0.2	13418	LOC115478596
geneset_5406	0.2	13418	LOC115478650
geneset_5406	0.2	13418	LOC115478860
geneset_5406	0.2	13418	LOC115479556
geneset_5406	0.2	13418	LOC115480220
geneset_5406	0.2	13418	LOC115480952
geneset_5406	0.2	13418	LOC115482037
geneset_5406	0.2	13418	LOC115653541
geneset_5406	0.2	13418	LOC115930807
geneset_5406	0.2	13418	LOC115948564
geneset_5406	0.2	13418	LOXE
geneset_5406	0.2	13418	LOXHD1
geneset_5406	0.2	13418	LPO
geneset_5406	0.2	13418	LRCH1
geneset_5406	0.2	13418	LRCH2
geneset_5406	0.2	13418	LRCH3
geneset_5406	0.2	13418	LRCH4
geneset_5406	0.2	13418	LRFN1
geneset_5406	0.2	13418	LRFN4
geneset_5406	0.2	13418	LRFN5
geneset_5406	0.2	13418	LRG1
geneset_5406	0.2	13418	LRGUK
geneset_5406	0.2	13418	LRIG1
geneset_5406	0.2	13418	LRIG2
geneset_5406	0.2	13418	LRIG3
geneset_5406	0.2	13418	LRIT1
geneset_5406	0.2	13418	LRMDA
geneset_5406	0.2	13418	LRPPRC
geneset_5406	0.2	13418	LRR1
geneset_5406	0.2	13418	LRRC1
geneset_5406	0.2	13418	LRRC10
geneset_5406	0.2	13418	LRRC10B
geneset_5406	0.2	13418	LRRC15
geneset_5406	0.2	13418	LRRC17
geneset_5406	0.2	13418	LRRC18
geneset_5406	0.2	13418	LRRC19
geneset_5406	0.2	13418	LRRC2
geneset_5406	0.2	13418	LRRC20
geneset_5406	0.2	13418	LRRC23
geneset_5406	0.2	13418	LRRC24
geneset_5406	0.2	13418	LRRC27
geneset_5406	0.2	13418	LRRC28
geneset_5406	0.2	13418	LRRC3
geneset_5406	0.2	13418	LRRC32
geneset_5406	0.2	13418	LRRC36
geneset_5406	0.2	13418	LRRC37A2
geneset_5406	0.2	13418	LRRC38
geneset_5406	0.2	13418	LRRC39
geneset_5406	0.2	13418	LRRC3B
geneset_5406	0.2	13418	LRRC4
geneset_5406	0.2	13418	LRRC40
geneset_5406	0.2	13418	LRRC43
geneset_5406	0.2	13418	LRRC47
geneset_5406	0.2	13418	LRRC49
geneset_5406	0.2	13418	LRRC4B
geneset_5406	0.2	13418	LRRC4C
geneset_5406	0.2	13418	LRRC52
geneset_5406	0.2	13418	LRRC55
geneset_5406	0.2	13418	LRRC56
geneset_5406	0.2	13418	LRRC57
geneset_5406	0.2	13418	LRRC58
geneset_5406	0.2	13418	LRRC59
geneset_5406	0.2	13418	LRRC6
geneset_5406	0.2	13418	LRRC61
geneset_5406	0.2	13418	LRRC63
geneset_5406	0.2	13418	LRRC69
geneset_5406	0.2	13418	LRRC7
geneset_5406	0.2	13418	LRRC70
geneset_5406	0.2	13418	LRRC72
geneset_5406	0.2	13418	LRRC8A
geneset_5406	0.2	13418	LRRC8B
geneset_5406	0.2	13418	LRRC8C
geneset_5406	0.2	13418	LRRC8D
geneset_5406	0.2	13418	LRRC9
geneset_5406	0.2	13418	LRRCC1
geneset_5406	0.2	13418	LRRD1
geneset_5406	0.2	13418	LRRIQ3
geneset_5406	0.2	13418	LRRIQ4
geneset_5406	0.2	13418	LRRN1
geneset_5406	0.2	13418	LRRN2
geneset_5406	0.2	13418	LRRN4
geneset_5406	0.2	13418	LRRN4CL
geneset_5406	0.2	13418	LRRTM1
geneset_5406	0.2	13418	LRRTM3
geneset_5406	0.2	13418	LRRTM4
geneset_5406	0.2	13418	LRTM1
geneset_5406	0.2	13418	LRTM2
geneset_5406	0.2	13418	LRTOMT
geneset_5406	0.2	13418	LSAMP
geneset_5406	0.2	13418	LUM
geneset_5406	0.2	13418	MADCAM1
geneset_5406	0.2	13418	MAG
geneset_5406	0.2	13418	MAGI1
geneset_5406	0.2	13418	MAGI2
geneset_5406	0.2	13418	MAGI3
geneset_5406	0.2	13418	MALT1
geneset_5406	0.2	13418	MAP1A
geneset_5406	0.2	13418	MAP1B
geneset_5406	0.2	13418	MAP1S
geneset_5406	0.2	13418	MCAM
geneset_5406	0.2	13418	MDGA1
geneset_5406	0.2	13418	MDGA2
geneset_5406	0.2	13418	MFAP3
geneset_5406	0.2	13418	MFAP3L
geneset_5406	0.2	13418	MFHAS1
geneset_5406	0.2	13418	MILR1
geneset_5406	0.2	13418	MPDZ
geneset_5406	0.2	13418	MPL
geneset_5406	0.2	13418	MPO
geneset_5406	0.2	13418	MPP1
geneset_5406	0.2	13418	MPP2
geneset_5406	0.2	13418	MPP4
geneset_5406	0.2	13418	MPP5
geneset_5406	0.2	13418	MPP6
geneset_5406	0.2	13418	MPP7
geneset_5406	0.2	13418	MPZ
geneset_5406	0.2	13418	MPZL1
geneset_5406	0.2	13418	MPZL2
geneset_5406	0.2	13418	MPZL3
geneset_5406	0.2	13418	MRPL3
geneset_5406	0.2	13418	MSMB
geneset_5406	0.2	13418	MSMP
geneset_5406	0.2	13418	MSN
geneset_5406	0.2	13418	MTF2
geneset_5406	0.2	13418	MTRR
geneset_5406	0.2	13418	MXRA5
geneset_5406	0.2	13418	MYBPC1
geneset_5406	0.2	13418	MYBPC2
geneset_5406	0.2	13418	MYBPC3
geneset_5406	0.2	13418	MYBPH
geneset_5406	0.2	13418	MYD88
geneset_5406	0.2	13418	MYLIP
geneset_5406	0.2	13418	MYOM1
geneset_5406	0.2	13418	MYOM2
geneset_5406	0.2	13418	MYOM3
geneset_5406	0.2	13418	MYOT
geneset_5406	0.2	13418	MYPN
geneset_5406	0.2	13418	NCAM1
geneset_5406	0.2	13418	NCAM2
geneset_5406	0.2	13418	NCAPG2
geneset_5406	0.2	13418	NDOR1
geneset_5406	0.2	13418	NECTIN1
geneset_5406	0.2	13418	NECTIN2
geneset_5406	0.2	13418	NECTIN3
geneset_5406	0.2	13418	NECTIN4
geneset_5406	0.2	13418	NEGR1
geneset_5406	0.2	13418	NEO1
geneset_5406	0.2	13418	NEXN
geneset_5406	0.2	13418	NF2
geneset_5406	0.2	13418	NFASC
geneset_5406	0.2	13418	NINJ1
geneset_5406	0.2	13418	NINJ2
geneset_5406	0.2	13418	NISCH
geneset_5406	0.2	13418	NOCT
geneset_5406	0.2	13418	NOS1
geneset_5406	0.2	13418	NOS2
geneset_5406	0.2	13418	NOS3
geneset_5406	0.2	13418	NPHS1
geneset_5406	0.2	13418	NPTN
geneset_5406	0.2	13418	NRCAM
geneset_5406	0.2	13418	NRG1
geneset_5406	0.2	13418	NRG3
geneset_5406	0.2	13418	NRG4
geneset_5406	0.2	13418	NRROS
geneset_5406	0.2	13418	NTM
geneset_5406	0.2	13418	NTRK3
geneset_5406	0.2	13418	OAT
geneset_5406	0.2	13418	OBSCN
geneset_5406	0.2	13418	OBSL1
geneset_5406	0.2	13418	OGN
geneset_5406	0.2	13418	OMD
geneset_5406	0.2	13418	OMG
geneset_5406	0.2	13418	OPCML
geneset_5406	0.2	13418	OPTC
geneset_5406	0.2	13418	OSMR
geneset_5406	0.2	13418	PALLD
geneset_5406	0.2	13418	PARD3B
geneset_5406	0.2	13418	PARD6A
geneset_5406	0.2	13418	PARD6B
geneset_5406	0.2	13418	PARD6G
geneset_5406	0.2	13418	PATJ
geneset_5406	0.2	13418	PDCD6IP
geneset_5406	0.2	13418	PDCL
geneset_5406	0.2	13418	PDCL2
geneset_5406	0.2	13418	PDCL3
geneset_5406	0.2	13418	PDE12
geneset_5406	0.2	13418	PDP1
geneset_5406	0.2	13418	PDP2
geneset_5406	0.2	13418	PDZD11
geneset_5406	0.2	13418	PDZD2
geneset_5406	0.2	13418	PDZD3
geneset_5406	0.2	13418	PDZD4
geneset_5406	0.2	13418	PDZD7
geneset_5406	0.2	13418	PDZD9
geneset_5406	0.2	13418	PDZK1
geneset_5406	0.2	13418	PDZRN3
geneset_5406	0.2	13418	PDZRN4
geneset_5406	0.2	13418	PECAM1
geneset_5406	0.2	13418	PHF1
geneset_5406	0.2	13418	PHF19
geneset_5406	0.2	13418	PHLPP1
geneset_5406	0.2	13418	PHLPP2
geneset_5406	0.2	13418	PHYKPL
geneset_5406	0.2	13418	PIDD1
geneset_5406	0.2	13418	PKD1
geneset_5406	0.2	13418	PKD1L1
geneset_5406	0.2	13418	PKD1L2
geneset_5406	0.2	13418	PKD2
geneset_5406	0.2	13418	PKD2L1
geneset_5406	0.2	13418	PKD2L2
geneset_5406	0.2	13418	PODN
geneset_5406	0.2	13418	PODNL1
geneset_5406	0.2	13418	POR
geneset_5406	0.2	13418	PP2D1
geneset_5406	0.2	13418	PPM1A
geneset_5406	0.2	13418	PPM1B
geneset_5406	0.2	13418	PPM1D
geneset_5406	0.2	13418	PPM1E
geneset_5406	0.2	13418	PPM1F
geneset_5406	0.2	13418	PPM1G
geneset_5406	0.2	13418	PPM1H
geneset_5406	0.2	13418	PPM1J
geneset_5406	0.2	13418	PPM1K
geneset_5406	0.2	13418	PPM1L
geneset_5406	0.2	13418	PPM1M
geneset_5406	0.2	13418	PPP1R42
geneset_5406	0.2	13418	PPP1R7
geneset_5406	0.2	13418	PPP1R8
geneset_5406	0.2	13418	PPP1R9A
geneset_5406	0.2	13418	PPP1R9B
geneset_5406	0.2	13418	PRELID1
geneset_5406	0.2	13418	PRELID2
geneset_5406	0.2	13418	PRELID3A
geneset_5406	0.2	13418	PRELID3B
geneset_5406	0.2	13418	PRELID3B.S
geneset_5406	0.2	13418	PRELP
geneset_5406	0.2	13418	PRLR
geneset_5406	0.2	13418	PRTG
geneset_5406	0.2	13418	PSMD5
geneset_5406	0.2	13418	PTAR1
geneset_5406	0.2	13418	PTGS1
geneset_5406	0.2	13418	PTGS2
geneset_5406	0.2	13418	PTPN1
geneset_5406	0.2	13418	PTPN11
geneset_5406	0.2	13418	PTPN12
geneset_5406	0.2	13418	PTPN13
geneset_5406	0.2	13418	PTPN14
geneset_5406	0.2	13418	PTPN18
geneset_5406	0.2	13418	PTPN2
geneset_5406	0.2	13418	PTPN20
geneset_5406	0.2	13418	PTPN21
geneset_5406	0.2	13418	PTPN22
geneset_5406	0.2	13418	PTPN23
geneset_5406	0.2	13418	PTPN3
geneset_5406	0.2	13418	PTPN4
geneset_5406	0.2	13418	PTPN5
geneset_5406	0.2	13418	PTPN6
geneset_5406	0.2	13418	PTPN7
geneset_5406	0.2	13418	PTPN9
geneset_5406	0.2	13418	PTPRA
geneset_5406	0.2	13418	PTPRB
geneset_5406	0.2	13418	PTPRC
geneset_5406	0.2	13418	PTPRD
geneset_5406	0.2	13418	PTPRE
geneset_5406	0.2	13418	PTPRF
geneset_5406	0.2	13418	PTPRG
geneset_5406	0.2	13418	PTPRH
geneset_5406	0.2	13418	PTPRH.L
geneset_5406	0.2	13418	PTPRK
geneset_5406	0.2	13418	PTPRM
geneset_5406	0.2	13418	PTPRN
geneset_5406	0.2	13418	PTPRN2
geneset_5406	0.2	13418	PTPRO
geneset_5406	0.2	13418	PTPRQ
geneset_5406	0.2	13418	PTPRR
geneset_5406	0.2	13418	PTPRS
geneset_5406	0.2	13418	PTPRT
geneset_5406	0.2	13418	PTPRU
geneset_5406	0.2	13418	PTPRZ1
geneset_5406	0.2	13418	PVRIG
geneset_5406	0.2	13418	PXDN
geneset_5406	0.2	13418	RABGGTA
geneset_5406	0.2	13418	RADIL
geneset_5406	0.2	13418	RANBP17
geneset_5406	0.2	13418	RASIP1
geneset_5406	0.2	13418	RDX
geneset_5406	0.2	13418	RGS22
geneset_5406	0.2	13418	RGSL1
geneset_5406	0.2	13418	RGSL2
geneset_5406	0.2	13418	RHPN1
geneset_5406	0.2	13418	RHPN2
geneset_5406	0.2	13418	RLBP1
geneset_5406	0.2	13418	RNF151
geneset_5406	0.2	13418	RNF41
geneset_5406	0.2	13418	RNFT1
geneset_5406	0.2	13418	RNFT2
geneset_5406	0.2	13418	ROBO1
geneset_5406	0.2	13418	ROBO2
geneset_5406	0.2	13418	ROBO4
geneset_5406	0.2	13418	ROBO4.L
geneset_5406	0.2	13418	RPL11
geneset_5406	0.2	13418	RPL13
geneset_5406	0.2	13418	RSU1
geneset_5406	0.2	13418	RTN4R
geneset_5406	0.2	13418	RTN4RL1
geneset_5406	0.2	13418	RTN4RL2
geneset_5406	0.2	13418	RXFP1
geneset_5406	0.2	13418	RXFP2
geneset_5406	0.2	13418	S100A1
geneset_5406	0.2	13418	S100A10
geneset_5406	0.2	13418	S100A11
geneset_5406	0.2	13418	S100A13
geneset_5406	0.2	13418	S100A4
geneset_5406	0.2	13418	S100P
geneset_5406	0.2	13418	S100Z
geneset_5406	0.2	13418	SAMD14
geneset_5406	0.2	13418	SCIN
geneset_5406	0.2	13418	SCN1B
geneset_5406	0.2	13418	SCN2B
geneset_5406	0.2	13418	SCN3B
geneset_5406	0.2	13418	SCN4B
geneset_5406	0.2	13418	SCRIB
geneset_5406	0.2	13418	SDCBP
geneset_5406	0.2	13418	SDK1
geneset_5406	0.2	13418	SDK2
geneset_5406	0.2	13418	SEC14L1
geneset_5406	0.2	13418	SEC14L2
geneset_5406	0.2	13418	SHOC2
geneset_5406	0.2	13418	SIGIRR
geneset_5406	0.2	13418	SIGLEC1
geneset_5406	0.2	13418	SIGLEC11
geneset_5406	0.2	13418	SIGLEC15
geneset_5406	0.2	13418	SIGLEC9
geneset_5406	0.2	13418	SLC3A1
geneset_5406	0.2	13418	SLC3A2
geneset_5406	0.2	13418	SLC4A1AP
geneset_5406	0.2	13418	SLC9A3R1
geneset_5406	0.2	13418	SLIT1
geneset_5406	0.2	13418	SLIT2
geneset_5406	0.2	13418	SLIT3
geneset_5406	0.2	13418	SLITRK1
geneset_5406	0.2	13418	SLITRK2
geneset_5406	0.2	13418	SLITRK3
geneset_5406	0.2	13418	SLITRK4
geneset_5406	0.2	13418	SLITRK5
geneset_5406	0.2	13418	SLITRK6
geneset_5406	0.2	13418	SNIP1
geneset_5406	0.2	13418	SNRPA1
geneset_5406	0.2	13418	SNTA1
geneset_5406	0.2	13418	SNTB1
geneset_5406	0.2	13418	SNTB2
geneset_5406	0.2	13418	SNTG1
geneset_5406	0.2	13418	SNX17
geneset_5406	0.2	13418	SNX22
geneset_5406	0.2	13418	SNX24
geneset_5406	0.2	13418	SNX27
geneset_5406	0.2	13418	SNX31
geneset_5406	0.2	13418	STK11IP
geneset_5406	0.2	13418	STXBP4
geneset_5406	0.2	13418	SVIL
geneset_5406	0.2	13418	SYNJ2BP
geneset_5406	0.2	13418	SYNJ2BP-COX16
geneset_5406	0.2	13418	TAB1
geneset_5406	0.2	13418	TAMALIN
geneset_5406	0.2	13418	TAX1BP3
geneset_5406	0.2	13418	TIGIT
geneset_5406	0.2	13418	TIMD4
geneset_5406	0.2	13418	TIRAP
geneset_5406	0.2	13418	TJP1
geneset_5406	0.2	13418	TJP2
geneset_5406	0.2	13418	TJP3
geneset_5406	0.2	13418	TLN1
geneset_5406	0.2	13418	TLN2
geneset_5406	0.2	13418	TLNRD1
geneset_5406	0.2	13418	TLR1
geneset_5406	0.2	13418	TLR2
geneset_5406	0.2	13418	TLR3
geneset_5406	0.2	13418	TLR4
geneset_5406	0.2	13418	TLR5
geneset_5406	0.2	13418	TLR7
geneset_5406	0.2	13418	TLR8
geneset_5406	0.2	13418	TMEM128
geneset_5406	0.2	13418	TMEM62
geneset_5406	0.2	13418	TMEM71
geneset_5406	0.2	13418	TMIGD1
geneset_5406	0.2	13418	TPBG
geneset_5406	0.2	13418	TPBGL
geneset_5406	0.2	13418	TRAF1
geneset_5406	0.2	13418	TRAF2
geneset_5406	0.2	13418	TRAF3
geneset_5406	0.2	13418	TRAF4
geneset_5406	0.2	13418	TRAF5
geneset_5406	0.2	13418	TRAF6
geneset_5406	0.2	13418	TRIL
geneset_5406	0.2	13418	TRMT112
geneset_5406	0.2	13418	TSKU
geneset_5406	0.2	13418	TSTD1
geneset_5406	0.2	13418	TSTD3
geneset_5406	0.2	13418	TTN
geneset_5406	0.2	13418	TTPA
geneset_5406	0.2	13418	TTPAL
geneset_5406	0.2	13418	TXNDC9
geneset_5406	0.2	13418	TYW1
geneset_5406	0.2	13418	TYW3
geneset_5406	0.2	13418	USH1C
geneset_5406	0.2	13418	VASN
geneset_5406	0.2	13418	VCAM1
geneset_5406	0.2	13418	VIL1
geneset_5406	0.2	13418	VILL
geneset_5406	0.2	13418	VSIG1
geneset_5406	0.2	13418	VSIG10
geneset_5406	0.2	13418	VSIG10L
geneset_5406	0.2	13418	VSIG10L2
geneset_5406	0.2	13418	VSIG2
geneset_5406	0.2	13418	VSIG4
geneset_5406	0.2	13418	VSTM5
geneset_5406	0.2	13418	VWA7
geneset_5406	0.2	13418	WHRN
geneset_5406	0.2	13418	XBP1
geneset_5406	0.2	13418	XPO4
geneset_5406	0.2	13418	XPO7
geneset_5406	0.2	13418	XRRA1
geneset_5407	0.05	13454	A0
geneset_5407	0.05	13454	A1CF
geneset_5407	0.05	13454	ABHD18
geneset_5407	0.05	13454	ABT1
geneset_5407	0.05	13454	ADAT3
geneset_5407	0.05	13454	AEN
geneset_5407	0.05	13454	AGM1
geneset_5407	0.05	13454	AIFM1
geneset_5407	0.05	13454	AIFM2
geneset_5407	0.05	13454	AIFM3
geneset_5407	0.05	13454	AIP
geneset_5407	0.05	13454	AIPL1
geneset_5407	0.05	13454	AKAP1
geneset_5407	0.05	13454	ALYREF
geneset_5407	0.05	13454	AMEX60DD101024981
geneset_5407	0.05	13454	AMEX60DD102001000
geneset_5407	0.05	13454	AMEX60DD102001875
geneset_5407	0.05	13454	AMEX60DD102011324
geneset_5407	0.05	13454	AMEX60DD102012564
geneset_5407	0.05	13454	AMEX60DD102016918
geneset_5407	0.05	13454	AMEX60DD102027922
geneset_5407	0.05	13454	AMEX60DD102029015
geneset_5407	0.05	13454	AMEX60DD102051145
geneset_5407	0.05	13454	AMEX60DD103016962
geneset_5407	0.05	13454	AMEX60DD103028343
geneset_5407	0.05	13454	AMEX60DD201000153
geneset_5407	0.05	13454	AMEX60DD201001185
geneset_5407	0.05	13454	AMEX60DD201001186
geneset_5407	0.05	13454	AMEX60DD201003620
geneset_5407	0.05	13454	AMEX60DD201006564
geneset_5407	0.05	13454	AMEX60DD201008432
geneset_5407	0.05	13454	AMEX60DD201008434
geneset_5407	0.05	13454	AMEX60DD201008583
geneset_5407	0.05	13454	AMEX60DD201008684
geneset_5407	0.05	13454	AMEX60DD201008694
geneset_5407	0.05	13454	AMEX60DD201010640
geneset_5407	0.05	13454	AMEX60DD201011040
geneset_5407	0.05	13454	AMEX60DD201012170
geneset_5407	0.05	13454	AMEX60DD201012523
geneset_5407	0.05	13454	AMEX60DD201012524
geneset_5407	0.05	13454	AMEX60DD201012526
geneset_5407	0.05	13454	AMEX60DD201012529
geneset_5407	0.05	13454	AMEX60DD201012532
geneset_5407	0.05	13454	AMEX60DD201012559
geneset_5407	0.05	13454	AMEX60DD201012579
geneset_5407	0.05	13454	AMEX60DD201012582
geneset_5407	0.05	13454	AMEX60DD201012595
geneset_5407	0.05	13454	AMEX60DD201012597
geneset_5407	0.05	13454	AMEX60DD201013013
geneset_5407	0.05	13454	AMEX60DD201013662
geneset_5407	0.05	13454	AMEX60DD201014424
geneset_5407	0.05	13454	AMEX60DD201014554
geneset_5407	0.05	13454	AMEX60DD201014726
geneset_5407	0.05	13454	AMEX60DD201019530
geneset_5407	0.05	13454	AMEX60DD201020400
geneset_5407	0.05	13454	AMEX60DD201021675
geneset_5407	0.05	13454	AMEX60DD201021930
geneset_5407	0.05	13454	AMEX60DD201022856
geneset_5407	0.05	13454	AMEX60DD201024155
geneset_5407	0.05	13454	AMEX60DD201025197
geneset_5407	0.05	13454	AMEX60DD201027922
geneset_5407	0.05	13454	AMEX60DD201028535
geneset_5407	0.05	13454	AMEX60DD201029170
geneset_5407	0.05	13454	AMEX60DD201031015
geneset_5407	0.05	13454	AMEX60DD201031374
geneset_5407	0.05	13454	AMEX60DD201031482
geneset_5407	0.05	13454	AMEX60DD201033945
geneset_5407	0.05	13454	AMEX60DD201033969
geneset_5407	0.05	13454	AMEX60DD201036072
geneset_5407	0.05	13454	AMEX60DD201039821
geneset_5407	0.05	13454	AMEX60DD201041688
geneset_5407	0.05	13454	AMEX60DD201042228
geneset_5407	0.05	13454	AMEX60DD201042257
geneset_5407	0.05	13454	AMEX60DD201044469
geneset_5407	0.05	13454	AMEX60DD201046577
geneset_5407	0.05	13454	AMEX60DD201047155
geneset_5407	0.05	13454	AMEX60DD201048174
geneset_5407	0.05	13454	AMEX60DD201052045
geneset_5407	0.05	13454	AMEX60DD201052495
geneset_5407	0.05	13454	AMEX60DD201052642
geneset_5407	0.05	13454	AMEX60DD201055620
geneset_5407	0.05	13454	AMEX60DD301000945
geneset_5407	0.05	13454	AMEX60DD301001376
geneset_5407	0.05	13454	AMEX60DD301002053
geneset_5407	0.05	13454	AMEX60DD301002821
geneset_5407	0.05	13454	AMEX60DD301003702
geneset_5407	0.05	13454	AMEX60DD301004647
geneset_5407	0.05	13454	AMEX60DD301004650
geneset_5407	0.05	13454	AMEX60DD301004802
geneset_5407	0.05	13454	AMEX60DD301006525
geneset_5407	0.05	13454	AMEX60DD301008730
geneset_5407	0.05	13454	AMEX60DD301009079
geneset_5407	0.05	13454	AMEX60DD301009332
geneset_5407	0.05	13454	AMEX60DD301012524
geneset_5407	0.05	13454	AMEX60DD301012526
geneset_5407	0.05	13454	AMEX60DD301012527
geneset_5407	0.05	13454	AMEX60DD301012529
geneset_5407	0.05	13454	AMEX60DD301012540
geneset_5407	0.05	13454	AMEX60DD301012568
geneset_5407	0.05	13454	AMEX60DD301013534
geneset_5407	0.05	13454	AMEX60DD301013997
geneset_5407	0.05	13454	AMEX60DD301014027
geneset_5407	0.05	13454	AMEX60DD301014150
geneset_5407	0.05	13454	AMEX60DD301015144
geneset_5407	0.05	13454	AMEX60DD301015202
geneset_5407	0.05	13454	AMEX60DD301015371
geneset_5407	0.05	13454	AMEX60DD301015959
geneset_5407	0.05	13454	AMEX60DD301016853
geneset_5407	0.05	13454	AMEX60DD301019530
geneset_5407	0.05	13454	AMEX60DD301020226
geneset_5407	0.05	13454	AMEX60DD301020749
geneset_5407	0.05	13454	AMEX60DD301022821
geneset_5407	0.05	13454	AMEX60DD301023971
geneset_5407	0.05	13454	AMEX60DD301024243
geneset_5407	0.05	13454	AMEX60DD301024471
geneset_5407	0.05	13454	AMEX60DD301024559
geneset_5407	0.05	13454	AMEX60DD301025069
geneset_5407	0.05	13454	AMEX60DD301025534
geneset_5407	0.05	13454	AMEX60DD301025931
geneset_5407	0.05	13454	AMEX60DD301026976
geneset_5407	0.05	13454	AMEX60DD301027720
geneset_5407	0.05	13454	AMEX60DD301027922
geneset_5407	0.05	13454	AMEX60DD301028343
geneset_5407	0.05	13454	AMEX60DD301029068
geneset_5407	0.05	13454	AMEX60DD301029941
geneset_5407	0.05	13454	AMEX60DD301030445
geneset_5407	0.05	13454	AMEX60DD301031374
geneset_5407	0.05	13454	AMEX60DD301032557
geneset_5407	0.05	13454	AMEX60DD301032938
geneset_5407	0.05	13454	AMEX60DD301033067
geneset_5407	0.05	13454	AMEX60DD301033945
geneset_5407	0.05	13454	AMEX60DD301033969
geneset_5407	0.05	13454	AMEX60DD301034036
geneset_5407	0.05	13454	AMEX60DD301035049
geneset_5407	0.05	13454	AMEX60DD301036790
geneset_5407	0.05	13454	AMEX60DD301037318
geneset_5407	0.05	13454	AMEX60DD301037429
geneset_5407	0.05	13454	AMEX60DD301038077
geneset_5407	0.05	13454	AMEX60DD301040074
geneset_5407	0.05	13454	AMEX60DD301040459
geneset_5407	0.05	13454	AMEX60DD301042306
geneset_5407	0.05	13454	AMEX60DD301043599
geneset_5407	0.05	13454	AMEX60DD301044567
geneset_5407	0.05	13454	AMEX60DD301044886
geneset_5407	0.05	13454	AMEX60DD301046103
geneset_5407	0.05	13454	AMEX60DD301047855
geneset_5407	0.05	13454	AMEX60DD301048462
geneset_5407	0.05	13454	AMEX60DD301048790
geneset_5407	0.05	13454	AMEX60DD301050238
geneset_5407	0.05	13454	AMEX60DD301050704
geneset_5407	0.05	13454	AMEX60DD301051183
geneset_5407	0.05	13454	AMEX60DD301053342
geneset_5407	0.05	13454	AMEX60DD301054661
geneset_5407	0.05	13454	AMEX60DDU001001414
geneset_5407	0.05	13454	AMEX60DDU001002662
geneset_5407	0.05	13454	AMEX60DDU001013342
geneset_5407	0.05	13454	AMEX60DDU001022586
geneset_5407	0.05	13454	AMEX60DDU001026582
geneset_5407	0.05	13454	AMEX60DDU001027993
geneset_5407	0.05	13454	AMEX60DDU001040738
geneset_5407	0.05	13454	AMEX60DDU001041000
geneset_5407	0.05	13454	AMEX60DDU001041968
geneset_5407	0.05	13454	AMFR
geneset_5407	0.05	13454	ANAPC1
geneset_5407	0.05	13454	ANAPC7
geneset_5407	0.05	13454	AP5M1
geneset_5407	0.05	13454	APEH
geneset_5407	0.05	13454	APEX1
geneset_5407	0.05	13454	APEX2
geneset_5407	0.05	13454	APPBP2
geneset_5407	0.05	13454	AQR
geneset_5407	0.05	13454	ASCC3
geneset_5407	0.05	13454	ATF2
geneset_5407	0.05	13454	ATF3
geneset_5407	0.05	13454	ATF7
geneset_5407	0.05	13454	ATP1B1
geneset_5407	0.05	13454	ATP1B2
geneset_5407	0.05	13454	ATP1B3
geneset_5407	0.05	13454	ATP1B4
geneset_5407	0.05	13454	ATP4B
geneset_5407	0.05	13454	AUP1
geneset_5407	0.05	13454	AXRNBP
geneset_5407	0.05	13454	AZI2
geneset_5407	0.05	13454	BACE1
geneset_5407	0.05	13454	BACE2
geneset_5407	0.05	13454	BAK1
geneset_5407	0.05	13454	BANF1
geneset_5407	0.05	13454	BANF1.S
geneset_5407	0.05	13454	BATF
geneset_5407	0.05	13454	BATF2
geneset_5407	0.05	13454	BATF3
geneset_5407	0.05	13454	BAX
geneset_5407	0.05	13454	BBS4
geneset_5407	0.05	13454	BCL2
geneset_5407	0.05	13454	BCL2L1
geneset_5407	0.05	13454	BCL2L10
geneset_5407	0.05	13454	BMP10
geneset_5407	0.05	13454	BMP15
geneset_5407	0.05	13454	BMP2
geneset_5407	0.05	13454	BMP5
geneset_5407	0.05	13454	BMP6
geneset_5407	0.05	13454	BMP7
geneset_5407	0.05	13454	BMP8A
geneset_5407	0.05	13454	BMP8B
geneset_5407	0.05	13454	BOD1
geneset_5407	0.05	13454	BOD1L1
geneset_5407	0.05	13454	BOK
geneset_5407	0.05	13454	BPGM
geneset_5407	0.05	13454	C14H16ORF71
geneset_5407	0.05	13454	C16ORF71
geneset_5407	0.05	13454	C18ORF25
geneset_5407	0.05	13454	C1ORF198
geneset_5407	0.05	13454	C20ORF194
geneset_5407	0.05	13454	C8H19ORF71
geneset_5407	0.05	13454	CABLES1
geneset_5407	0.05	13454	CABLES2
geneset_5407	0.05	13454	CACYBP
geneset_5407	0.05	13454	CASP8AP2
geneset_5407	0.05	13454	CASQ1
geneset_5407	0.05	13454	CASQ2
geneset_5407	0.05	13454	CCDC103
geneset_5407	0.05	13454	CCDC142
geneset_5407	0.05	13454	CCDC33
geneset_5407	0.05	13454	CD151
geneset_5407	0.05	13454	CD53
geneset_5407	0.05	13454	CD63
geneset_5407	0.05	13454	CD81
geneset_5407	0.05	13454	CD82
geneset_5407	0.05	13454	CD9
geneset_5407	0.05	13454	CDC16
geneset_5407	0.05	13454	CDC23
geneset_5407	0.05	13454	CDC23.L
geneset_5407	0.05	13454	CDC27
geneset_5407	0.05	13454	CEBPA
geneset_5407	0.05	13454	CEBPB
geneset_5407	0.05	13454	CEBPD
geneset_5407	0.05	13454	CEBPE
geneset_5407	0.05	13454	CEBPG
geneset_5407	0.05	13454	CELF1
geneset_5407	0.05	13454	CELF2
geneset_5407	0.05	13454	CELF3
geneset_5407	0.05	13454	CELF4
geneset_5407	0.05	13454	CELF5
geneset_5407	0.05	13454	CFAP46
geneset_5407	0.05	13454	CHMP1A
geneset_5407	0.05	13454	CHMP1B
geneset_5407	0.05	13454	CHMP2A
geneset_5407	0.05	13454	CHMP2B
geneset_5407	0.05	13454	CHMP3
geneset_5407	0.05	13454	CHORDC1
geneset_5407	0.05	13454	CIRBP
geneset_5407	0.05	13454	CISD1
geneset_5407	0.05	13454	CISD2
geneset_5407	0.05	13454	CKLF
geneset_5407	0.05	13454	CLUH
geneset_5407	0.05	13454	CMTM3
geneset_5407	0.05	13454	CMTM5
geneset_5407	0.05	13454	CMTM6
geneset_5407	0.05	13454	CMTM7
geneset_5407	0.05	13454	CMTM8
geneset_5407	0.05	13454	CMTR2
geneset_5407	0.05	13454	CPEB1
geneset_5407	0.05	13454	CPEB2
geneset_5407	0.05	13454	CPEB3
geneset_5407	0.05	13454	CPEB4
geneset_5407	0.05	13454	CPNE1
geneset_5407	0.05	13454	CPNE2
geneset_5407	0.05	13454	CPNE3
geneset_5407	0.05	13454	CPNE5
geneset_5407	0.05	13454	CPNE6
geneset_5407	0.05	13454	CPNE7
geneset_5407	0.05	13454	CPNE8
geneset_5407	0.05	13454	CPNE9
geneset_5407	0.05	13454	CREB5
geneset_5407	0.05	13454	CRNKL1
geneset_5407	0.05	13454	CSTF2
geneset_5407	0.05	13454	CSTF3
geneset_5407	0.05	13454	CTR9
geneset_5407	0.05	13454	CTSD
geneset_5407	0.05	13454	CTSE
geneset_5407	0.05	13454	CTU1
geneset_5407	0.05	13454	CWC22
geneset_5407	0.05	13454	CWC27
geneset_5407	0.05	13454	DAZAP1
geneset_5407	0.05	13454	DAZL
geneset_5407	0.05	13454	DBP
geneset_5407	0.05	13454	DEPDC1
geneset_5407	0.05	13454	DEPDC1B
geneset_5407	0.05	13454	DEPDC7
geneset_5407	0.05	13454	DHCR7
geneset_5407	0.05	13454	DHX15
geneset_5407	0.05	13454	DHX16
geneset_5407	0.05	13454	DHX29
geneset_5407	0.05	13454	DHX30
geneset_5407	0.05	13454	DHX32
geneset_5407	0.05	13454	DHX33
geneset_5407	0.05	13454	DHX34
geneset_5407	0.05	13454	DHX35
geneset_5407	0.05	13454	DHX36
geneset_5407	0.05	13454	DHX37
geneset_5407	0.05	13454	DHX38
geneset_5407	0.05	13454	DHX40
geneset_5407	0.05	13454	DHX57
geneset_5407	0.05	13454	DHX8
geneset_5407	0.05	13454	DHX9
geneset_5407	0.05	13454	DIS3
geneset_5407	0.05	13454	DIS3L
geneset_5407	0.05	13454	DIS3L2
geneset_5407	0.05	13454	DKFZP761I241
geneset_5407	0.05	13454	DLD
geneset_5407	0.05	13454	DNA2
geneset_5407	0.05	13454	DNAAF4
geneset_5407	0.05	13454	DNAJA1
geneset_5407	0.05	13454	DNAJA2
geneset_5407	0.05	13454	DNAJA3
geneset_5407	0.05	13454	DNAJA4
geneset_5407	0.05	13454	DNAJB1
geneset_5407	0.05	13454	DNAJB11
geneset_5407	0.05	13454	DNAJB12
geneset_5407	0.05	13454	DNAJB13
geneset_5407	0.05	13454	DNAJB14
geneset_5407	0.05	13454	DNAJB2
geneset_5407	0.05	13454	DNAJB4
geneset_5407	0.05	13454	DNAJB5
geneset_5407	0.05	13454	DNAJB6
geneset_5407	0.05	13454	DNAJB9
geneset_5407	0.05	13454	DNAJC1
geneset_5407	0.05	13454	DNAJC14
geneset_5407	0.05	13454	DNAJC16
geneset_5407	0.05	13454	DNAJC17
geneset_5407	0.05	13454	DNAJC18
geneset_5407	0.05	13454	DNAJC2
geneset_5407	0.05	13454	DNAJC21
geneset_5407	0.05	13454	DNAJC22
geneset_5407	0.05	13454	DNAJC24
geneset_5407	0.05	13454	DNAJC25
geneset_5407	0.05	13454	DNAJC28
geneset_5407	0.05	13454	DNAJC3
geneset_5407	0.05	13454	DNAJC30
geneset_5407	0.05	13454	DNAJC4
geneset_5407	0.05	13454	DNAJC5
geneset_5407	0.05	13454	DNAJC5B
geneset_5407	0.05	13454	DNAJC7
geneset_5407	0.05	13454	DNAJC8
geneset_5407	0.05	13454	DNAJC9
geneset_5407	0.05	13454	DND1
geneset_5407	0.05	13454	DOT1L
geneset_5407	0.05	13454	DPH3
geneset_5407	0.05	13454	DPP10
geneset_5407	0.05	13454	DPP4
geneset_5407	0.05	13454	DPP6
geneset_5407	0.05	13454	DPP8
geneset_5407	0.05	13454	DPP9
geneset_5407	0.05	13454	DQX1
geneset_5407	0.05	13454	EIF3E
geneset_5407	0.05	13454	EIF3G
geneset_5407	0.05	13454	EIF4B
geneset_5407	0.05	13454	EIF4H
geneset_5407	0.05	13454	ELAPOR1
geneset_5407	0.05	13454	ELAPOR2
geneset_5407	0.05	13454	ELAVL1
geneset_5407	0.05	13454	ELAVL2
geneset_5407	0.05	13454	ELAVL3
geneset_5407	0.05	13454	ELAVL4
geneset_5407	0.05	13454	ERCC1
geneset_5407	0.05	13454	ERP27
geneset_5407	0.05	13454	ERP44
geneset_5407	0.05	13454	ESRP2
geneset_5407	0.05	13454	ETF1
geneset_5407	0.05	13454	EVL
geneset_5407	0.05	13454	EWSR1
geneset_5407	0.05	13454	FAM107A
geneset_5407	0.05	13454	FAM107B
geneset_5407	0.05	13454	FAM217B
geneset_5407	0.05	13454	FAM53A
geneset_5407	0.05	13454	FAM53B
geneset_5407	0.05	13454	FAM53C
geneset_5407	0.05	13454	FAM83A
geneset_5407	0.05	13454	FAM83B
geneset_5407	0.05	13454	FAM83C
geneset_5407	0.05	13454	FAM83D
geneset_5407	0.05	13454	FAM83E
geneset_5407	0.05	13454	FAM83F
geneset_5407	0.05	13454	FAM83G
geneset_5407	0.05	13454	FAM83H
geneset_5407	0.05	13454	FAM89A
geneset_5407	0.05	13454	FAM89B
geneset_5407	0.05	13454	FAP
geneset_5407	0.05	13454	FKBP10
geneset_5407	0.05	13454	FKBP11
geneset_5407	0.05	13454	FKBP14
geneset_5407	0.05	13454	FKBP15
geneset_5407	0.05	13454	FKBP1A
geneset_5407	0.05	13454	FKBP1B
geneset_5407	0.05	13454	FKBP2
geneset_5407	0.05	13454	FKBP3
geneset_5407	0.05	13454	FKBP4
geneset_5407	0.05	13454	FKBP5
geneset_5407	0.05	13454	FKBP6
geneset_5407	0.05	13454	FKBP7
geneset_5407	0.05	13454	FKBP8
geneset_5407	0.05	13454	FKBP9
geneset_5407	0.05	13454	FLJ10005
geneset_5407	0.05	13454	FLJ21343
geneset_5407	0.05	13454	FLJ35693
geneset_5407	0.05	13454	FLVCR1
geneset_5407	0.05	13454	FLVCR2
geneset_5407	0.05	13454	FOS
geneset_5407	0.05	13454	FOSB
geneset_5407	0.05	13454	FOSL1
geneset_5407	0.05	13454	FOSL2
geneset_5407	0.05	13454	FTSJ1
geneset_5407	0.05	13454	FTSJ3
geneset_5407	0.05	13454	FUBP1
geneset_5407	0.05	13454	FUBP3
geneset_5407	0.05	13454	FUS
geneset_5407	0.05	13454	FUT11
geneset_5407	0.05	13454	FUT3
geneset_5407	0.05	13454	FUT4
geneset_5407	0.05	13454	FUT9
geneset_5407	0.05	13454	G3BP1
geneset_5407	0.05	13454	G3BP2
geneset_5407	0.05	13454	GARS-AIRS-GART
geneset_5407	0.05	13454	GART
geneset_5407	0.05	13454	GCC1
geneset_5407	0.05	13454	GCC2
geneset_5407	0.05	13454	GDF10
geneset_5407	0.05	13454	GDF11
geneset_5407	0.05	13454	GDF15
geneset_5407	0.05	13454	GDF3
geneset_5407	0.05	13454	GDF5
geneset_5407	0.05	13454	GDF6
geneset_5407	0.05	13454	GDF9
geneset_5407	0.05	13454	GEMIN7
geneset_5407	0.05	13454	GFRA1
geneset_5407	0.05	13454	GFRA2
geneset_5407	0.05	13454	GFRA3
geneset_5407	0.05	13454	GLG1
geneset_5407	0.05	13454	GLRX
geneset_5407	0.05	13454	GLRX2
geneset_5407	0.05	13454	GLRX3
geneset_5407	0.05	13454	GLRX5
geneset_5407	0.05	13454	GNG10
geneset_5407	0.05	13454	GNG11
geneset_5407	0.05	13454	GNG12
geneset_5407	0.05	13454	GNG13
geneset_5407	0.05	13454	GNG2
geneset_5407	0.05	13454	GNG3
geneset_5407	0.05	13454	GNG5
geneset_5407	0.05	13454	GNG7
geneset_5407	0.05	13454	GNG8
geneset_5407	0.05	13454	GNGT1
geneset_5407	0.05	13454	GNGT2
geneset_5407	0.05	13454	GNL1
geneset_5407	0.05	13454	GNL2
geneset_5407	0.05	13454	GNL3
geneset_5407	0.05	13454	GNL3L
geneset_5407	0.05	13454	GNMT
geneset_5407	0.05	13454	GPBP1L1
geneset_5407	0.05	13454	GPR157
geneset_5407	0.05	13454	GPR89B
geneset_5407	0.05	13454	GPSM1
geneset_5407	0.05	13454	GPSM2
geneset_5407	0.05	13454	GRSF1
geneset_5407	0.05	13454	GSE1
geneset_5407	0.05	13454	GSR
geneset_5407	0.05	13454	HCG14916
geneset_5407	0.05	13454	HDLBP
geneset_5407	0.05	13454	HELQ
geneset_5407	0.05	13454	HELZ
geneset_5407	0.05	13454	HELZ2
geneset_5407	0.05	13454	HFM1
geneset_5407	0.05	13454	HLF
geneset_5407	0.05	13454	HMGXB3
geneset_5407	0.05	13454	HNRNPA1
geneset_5407	0.05	13454	HNRNPA3
geneset_5407	0.05	13454	HNRNPAB
geneset_5407	0.05	13454	HNRNPC
geneset_5407	0.05	13454	HNRNPD
geneset_5407	0.05	13454	HNRNPDL
geneset_5407	0.05	13454	HNRNPH1
geneset_5407	0.05	13454	HNRNPH2
geneset_5407	0.05	13454	HNRNPH3
geneset_5407	0.05	13454	HNRNPK
geneset_5407	0.05	13454	HNRNPM
geneset_5407	0.05	13454	HNRNPR
geneset_5407	0.05	13454	HOGA1
geneset_5407	0.05	13454	HOMER1
geneset_5407	0.05	13454	HOMER2
geneset_5407	0.05	13454	HOMER3
geneset_5407	0.05	13454	HSF1
geneset_5407	0.05	13454	HSF2
geneset_5407	0.05	13454	HSF4
geneset_5407	0.05	13454	HSF5
geneset_5407	0.05	13454	HSFY2
geneset_5407	0.05	13454	HSPE1
geneset_5407	0.05	13454	HTATSF1
geneset_5407	0.05	13454	IBA57
geneset_5407	0.05	13454	IFIT5
geneset_5407	0.05	13454	IFT88
geneset_5407	0.05	13454	IGF2BP1
geneset_5407	0.05	13454	IGF2BP2
geneset_5407	0.05	13454	IGF2BP3
geneset_5407	0.05	13454	IGHMBP2
geneset_5407	0.05	13454	INHA
geneset_5407	0.05	13454	INHBA
geneset_5407	0.05	13454	INHBB
geneset_5407	0.05	13454	INHBC
geneset_5407	0.05	13454	ISG20L2
geneset_5407	0.05	13454	JDP2
geneset_5407	0.05	13454	JUN
geneset_5407	0.05	13454	JUNB
geneset_5407	0.05	13454	JUND
geneset_5407	0.05	13454	KDM6A
geneset_5407	0.05	13454	KDM6B
geneset_5407	0.05	13454	KHSRP
geneset_5407	0.05	13454	KIAA1109
geneset_5407	0.05	13454	KIAA1133
geneset_5407	0.05	13454	KIAA1618
geneset_5407	0.05	13454	KLC1
geneset_5407	0.05	13454	KLC2
geneset_5407	0.05	13454	KLC3
geneset_5407	0.05	13454	LARP1
geneset_5407	0.05	13454	LARP1B
geneset_5407	0.05	13454	LARP4
geneset_5407	0.05	13454	LARP4B
geneset_5407	0.05	13454	LARP6
geneset_5407	0.05	13454	LARP7
geneset_5407	0.05	13454	LBR
geneset_5407	0.05	13454	LEFTY2
geneset_5407	0.05	13454	LEMD2
geneset_5407	0.05	13454	LEMD3
geneset_5407	0.05	13454	LMF1
geneset_5407	0.05	13454	LMF2
geneset_5407	0.05	13454	LNP1
geneset_5407	0.05	13454	LOC100092458
geneset_5407	0.05	13454	LOC101350333
geneset_5407	0.05	13454	LOC101354044
geneset_5407	0.05	13454	LOC101357666
geneset_5407	0.05	13454	LOC102097411
geneset_5407	0.05	13454	LOC102461235
geneset_5407	0.05	13454	LOC103177415
geneset_5407	0.05	13454	LOC103270067
geneset_5407	0.05	13454	LOC103275911
geneset_5407	0.05	13454	LOC103280686
geneset_5407	0.05	13454	LOC103282905
geneset_5407	0.05	13454	LOC103549245
geneset_5407	0.05	13454	LOC103780753
geneset_5407	0.05	13454	LOC103796406
geneset_5407	0.05	13454	LOC104480341
geneset_5407	0.05	13454	LOC104501763
geneset_5407	0.05	13454	LOC104867555
geneset_5407	0.05	13454	LOC105481505
geneset_5407	0.05	13454	LOC105516979
geneset_5407	0.05	13454	LOC106029462
geneset_5407	0.05	13454	LOC106486093
geneset_5407	0.05	13454	LOC106492954
geneset_5407	0.05	13454	LOC106555376
geneset_5407	0.05	13454	LOC106703202
geneset_5407	0.05	13454	LOC106705353
geneset_5407	0.05	13454	LOC106896079
geneset_5407	0.05	13454	LOC106944734
geneset_5407	0.05	13454	LOC107568079
geneset_5407	0.05	13454	LOC107658502
geneset_5407	0.05	13454	LOC107713137
geneset_5407	0.05	13454	LOC107986532
geneset_5407	0.05	13454	LOC107986982
geneset_5407	0.05	13454	LOC108712737
geneset_5407	0.05	13454	LOC108785592
geneset_5407	0.05	13454	LOC108785793
geneset_5407	0.05	13454	LOC108789498
geneset_5407	0.05	13454	LOC108790506
geneset_5407	0.05	13454	LOC108799935
geneset_5407	0.05	13454	LOC108928199
geneset_5407	0.05	13454	LOC109196021
geneset_5407	0.05	13454	LOC109631871
geneset_5407	0.05	13454	LOC109914435
geneset_5407	0.05	13454	LOC110089651
geneset_5407	0.05	13454	LOC111189207
geneset_5407	0.05	13454	LOC111196626
geneset_5407	0.05	13454	LOC111571239
geneset_5407	0.05	13454	LOC111769184
geneset_5407	0.05	13454	LOC112540230
geneset_5407	0.05	13454	LOC112991530
geneset_5407	0.05	13454	LOC113067981
geneset_5407	0.05	13454	LOC113405115
geneset_5407	0.05	13454	LOC114463411
geneset_5407	0.05	13454	LOC114590001
geneset_5407	0.05	13454	LOC114654318
geneset_5407	0.05	13454	LOC114799672
geneset_5407	0.05	13454	LOC115074893
geneset_5407	0.05	13454	LOC115079631
geneset_5407	0.05	13454	LOC115091190
geneset_5407	0.05	13454	LOC115094312
geneset_5407	0.05	13454	LOC115094568
geneset_5407	0.05	13454	LOC115097464
geneset_5407	0.05	13454	LOC115097470
geneset_5407	0.05	13454	LOC115098268
geneset_5407	0.05	13454	LOC115098530
geneset_5407	0.05	13454	LOC115098599
geneset_5407	0.05	13454	LOC115132237
geneset_5407	0.05	13454	LOC115385784
geneset_5407	0.05	13454	LOC115398272
geneset_5407	0.05	13454	LOC115457583
geneset_5407	0.05	13454	LOC115457699
geneset_5407	0.05	13454	LOC115459261
geneset_5407	0.05	13454	LOC115465063
geneset_5407	0.05	13454	LOC115466183
geneset_5407	0.05	13454	LOC115474338
geneset_5407	0.05	13454	LOC115474407
geneset_5407	0.05	13454	LOC115475870
geneset_5407	0.05	13454	LOC115574622
geneset_5407	0.05	13454	LOC115588169
geneset_5407	0.05	13454	LOC115595404
geneset_5407	0.05	13454	LOC115658385
geneset_5407	0.05	13454	LOC115916766
geneset_5407	0.05	13454	LOC116099427
geneset_5407	0.05	13454	LOC374427
geneset_5407	0.05	13454	LOC91066
geneset_5407	0.05	13454	LOC91431
geneset_5407	0.05	13454	LPIN1
geneset_5407	0.05	13454	LPIN2
geneset_5407	0.05	13454	LPIN3
geneset_5407	0.05	13454	LSG1
geneset_5407	0.05	13454	LYRM1
geneset_5407	0.05	13454	MAL
geneset_5407	0.05	13454	MAL2
geneset_5407	0.05	13454	MALL
geneset_5407	0.05	13454	MAP11
geneset_5407	0.05	13454	MARCHF1
geneset_5407	0.05	13454	MARCHF10
geneset_5407	0.05	13454	MARCHF11
geneset_5407	0.05	13454	MARCHF2
geneset_5407	0.05	13454	MARCHF3
geneset_5407	0.05	13454	MARCHF4
geneset_5407	0.05	13454	MARCHF5
geneset_5407	0.05	13454	MARCHF6
geneset_5407	0.05	13454	MARCHF7
geneset_5407	0.05	13454	MARCHF8
geneset_5407	0.05	13454	MARCHF9
geneset_5407	0.05	13454	MARVELD1
geneset_5407	0.05	13454	MARVELD3
geneset_5407	0.05	13454	MED24
geneset_5407	0.05	13454	MEX3A
geneset_5407	0.05	13454	MEX3B
geneset_5407	0.05	13454	MEX3C
geneset_5407	0.05	13454	MEX3D
geneset_5407	0.05	13454	MGC3597
geneset_5407	0.05	13454	MGC84691
geneset_5407	0.05	13454	MMACHC
geneset_5407	0.05	13454	MOB1B
geneset_5407	0.05	13454	MOB2
geneset_5407	0.05	13454	MOB3A
geneset_5407	0.05	13454	MOB3B
geneset_5407	0.05	13454	MOB3C
geneset_5407	0.05	13454	MOB4
geneset_5407	0.05	13454	MOV10
geneset_5407	0.05	13454	MOV10L1
geneset_5407	0.05	13454	MRM2
geneset_5407	0.05	13454	MRPL39
geneset_5407	0.05	13454	MRPS18A
geneset_5407	0.05	13454	MRPS18B
geneset_5407	0.05	13454	MRPS18C
geneset_5407	0.05	13454	MRPS2
geneset_5407	0.05	13454	MRPS35
geneset_5407	0.05	13454	MSI1
geneset_5407	0.05	13454	MSI2
geneset_5407	0.05	13454	MSTN
geneset_5407	0.05	13454	MTG1
geneset_5407	0.05	13454	MTREX
geneset_5407	0.05	13454	MYEF2
geneset_5407	0.05	13454	NCBP2
geneset_5407	0.05	13454	NCL
geneset_5407	0.05	13454	NCOA5
geneset_5407	0.05	13454	NDUFA6
geneset_5407	0.05	13454	NEIL1
geneset_5407	0.05	13454	NEIL2
geneset_5407	0.05	13454	NEIL3
geneset_5407	0.05	13454	NELFE
geneset_5407	0.05	13454	NEMF
geneset_5407	0.05	13454	NFIL3
geneset_5407	0.05	13454	NFX1
geneset_5407	0.05	13454	NFXL1
geneset_5407	0.05	13454	NIFK
geneset_5407	0.05	13454	NIPBL
geneset_5407	0.05	13454	NME1
geneset_5407	0.05	13454	NME2
geneset_5407	0.05	13454	NME3
geneset_5407	0.05	13454	NME4
geneset_5407	0.05	13454	NME5
geneset_5407	0.05	13454	NME6
geneset_5407	0.05	13454	NME7
geneset_5407	0.05	13454	NME8
geneset_5407	0.05	13454	NME9
geneset_5407	0.05	13454	NODAL
geneset_5407	0.05	13454	NOL8
geneset_5407	0.05	13454	NOM1
geneset_5407	0.05	13454	NONO
geneset_5407	0.05	13454	NOVA1
geneset_5407	0.05	13454	NPHP3
geneset_5407	0.05	13454	NPHP3-ACAD11
geneset_5407	0.05	13454	NPL
geneset_5407	0.05	13454	NRBF2
geneset_5407	0.05	13454	NS
geneset_5407	0.05	13454	NUDT21
geneset_5407	0.05	13454	NUP153
geneset_5407	0.05	13454	NUP210
geneset_5407	0.05	13454	NUP210L
geneset_5407	0.05	13454	NUTF2
geneset_5407	0.05	13454	NXT2
geneset_5407	0.05	13454	OGT
geneset_5407	0.05	13454	OTUD7A
geneset_5407	0.05	13454	OTUD7B
geneset_5407	0.05	13454	P37AUF1
geneset_5407	0.05	13454	P4HB
geneset_5407	0.05	13454	PABPC1
geneset_5407	0.05	13454	PABPC4
geneset_5407	0.05	13454	PABPN1
geneset_5407	0.05	13454	PAN2
geneset_5407	0.05	13454	PARS2
geneset_5407	0.05	13454	PCBD1
geneset_5407	0.05	13454	PCBD2
geneset_5407	0.05	13454	PCBP2
geneset_5407	0.05	13454	PCBP3
geneset_5407	0.05	13454	PCBP4
geneset_5407	0.05	13454	PCP2
geneset_5407	0.05	13454	PDCD11
geneset_5407	0.05	13454	PDIA2
geneset_5407	0.05	13454	PDIA3
geneset_5407	0.05	13454	PDIA4
geneset_5407	0.05	13454	PDIA5
geneset_5407	0.05	13454	PDIA6
geneset_5407	0.05	13454	PDILT
geneset_5407	0.05	13454	PDILT.L
geneset_5407	0.05	13454	PEX5
geneset_5407	0.05	13454	PEX5L
geneset_5407	0.05	13454	PFKFB1
geneset_5407	0.05	13454	PFKFB2
geneset_5407	0.05	13454	PFKFB3
geneset_5407	0.05	13454	PFKFB4
geneset_5407	0.05	13454	PFKL
geneset_5407	0.05	13454	PFKM
geneset_5407	0.05	13454	PFKP
geneset_5407	0.05	13454	PGA3
geneset_5407	0.05	13454	PGAM1
geneset_5407	0.05	13454	PGAM2
geneset_5407	0.05	13454	PGC
geneset_5407	0.05	13454	PGM3
geneset_5407	0.05	13454	PITHD1
geneset_5407	0.05	13454	PJA1
geneset_5407	0.05	13454	PJA2
geneset_5407	0.05	13454	PLLP
geneset_5407	0.05	13454	PLP2
geneset_5407	0.05	13454	POLDIP3
geneset_5407	0.05	13454	POLN
geneset_5407	0.05	13454	POLQ
geneset_5407	0.05	13454	POLR1A
geneset_5407	0.05	13454	POLR1C
geneset_5407	0.05	13454	POLR1G
geneset_5407	0.05	13454	POLR2A
geneset_5407	0.05	13454	POLR2C
geneset_5407	0.05	13454	POLR3A
geneset_5407	0.05	13454	POMC
geneset_5407	0.05	13454	POMK
geneset_5407	0.05	13454	POU4F3
geneset_5407	0.05	13454	PPEF1
geneset_5407	0.05	13454	PPEF2
geneset_5407	0.05	13454	PPIA
geneset_5407	0.05	13454	PPIB
geneset_5407	0.05	13454	PPIC
geneset_5407	0.05	13454	PPID
geneset_5407	0.05	13454	PPIE
geneset_5407	0.05	13454	PPIF
geneset_5407	0.05	13454	PPIG
geneset_5407	0.05	13454	PPIH
geneset_5407	0.05	13454	PPIL1
geneset_5407	0.05	13454	PPIL2
geneset_5407	0.05	13454	PPIL3
geneset_5407	0.05	13454	PPIL4
geneset_5407	0.05	13454	PPIL6
geneset_5407	0.05	13454	PPOX
geneset_5407	0.05	13454	PPP1CA
geneset_5407	0.05	13454	PPP1CB
geneset_5407	0.05	13454	PPP1CC
geneset_5407	0.05	13454	PPP2CA
geneset_5407	0.05	13454	PPP2CB
geneset_5407	0.05	13454	PPP3CA
geneset_5407	0.05	13454	PPP3CC
geneset_5407	0.05	13454	PPP4C
geneset_5407	0.05	13454	PPP5C
geneset_5407	0.05	13454	PPP6C
geneset_5407	0.05	13454	PPWD1
geneset_5407	0.05	13454	PREP
geneset_5407	0.05	13454	PREPL
geneset_5407	0.05	13454	PRNP
geneset_5407	0.05	13454	PRPF39
geneset_5407	0.05	13454	PRPF6
geneset_5407	0.05	13454	PRPH2
geneset_5407	0.05	13454	PSPC1
geneset_5407	0.05	13454	PUF60
geneset_5407	0.05	13454	PWWP3A
geneset_5407	0.05	13454	PYROXD1
geneset_5407	0.05	13454	QSOX1
geneset_5407	0.05	13454	QSOX2
geneset_5407	0.05	13454	RABAC1
geneset_5407	0.05	13454	RALYL
geneset_5407	0.05	13454	RANBP1
geneset_5407	0.05	13454	RANBP2
geneset_5407	0.05	13454	RANBP2.L
geneset_5407	0.05	13454	RANBP3
geneset_5407	0.05	13454	RANBP3L
geneset_5407	0.05	13454	RAPSN
geneset_5407	0.05	13454	RARS1
geneset_5407	0.05	13454	RARS2
geneset_5407	0.05	13454	RAVER1
geneset_5407	0.05	13454	RAVER2
geneset_5407	0.05	13454	RBBP8
geneset_5407	0.05	13454	RBBP8NL
geneset_5407	0.05	13454	RBFOX1
geneset_5407	0.05	13454	RBFOX2
geneset_5407	0.05	13454	RBFOX3
geneset_5407	0.05	13454	RBM11
geneset_5407	0.05	13454	RBM12
geneset_5407	0.05	13454	RBM12B
geneset_5407	0.05	13454	RBM14
geneset_5407	0.05	13454	RBM15
geneset_5407	0.05	13454	RBM15B
geneset_5407	0.05	13454	RBM17
geneset_5407	0.05	13454	RBM18
geneset_5407	0.05	13454	RBM19
geneset_5407	0.05	13454	RBM22
geneset_5407	0.05	13454	RBM23
geneset_5407	0.05	13454	RBM24
geneset_5407	0.05	13454	RBM26
geneset_5407	0.05	13454	RBM27
geneset_5407	0.05	13454	RBM28
geneset_5407	0.05	13454	RBM34
geneset_5407	0.05	13454	RBM38
geneset_5407	0.05	13454	RBM39
geneset_5407	0.05	13454	RBM4
geneset_5407	0.05	13454	RBM41
geneset_5407	0.05	13454	RBM42
geneset_5407	0.05	13454	RBM45
geneset_5407	0.05	13454	RBM46
geneset_5407	0.05	13454	RBM47
geneset_5407	0.05	13454	RBM4B
geneset_5407	0.05	13454	RBM7
geneset_5407	0.05	13454	RBM8A
geneset_5407	0.05	13454	RBMS1
geneset_5407	0.05	13454	RBMS2
geneset_5407	0.05	13454	RBMS3
geneset_5407	0.05	13454	RBMX
geneset_5407	0.05	13454	RBMX2
geneset_5407	0.05	13454	RBPMS
geneset_5407	0.05	13454	RBPMS2
geneset_5407	0.05	13454	RCHY1
geneset_5407	0.05	13454	REN
geneset_5407	0.05	13454	REX1BD
geneset_5407	0.05	13454	REXO1
geneset_5407	0.05	13454	REXO1L1P
geneset_5407	0.05	13454	REXO2
geneset_5407	0.05	13454	REXO4
geneset_5407	0.05	13454	REXO5
geneset_5407	0.05	13454	RFWD3
geneset_5407	0.05	13454	RGPD3
geneset_5407	0.05	13454	RIOK1
geneset_5407	0.05	13454	RIOK2
geneset_5407	0.05	13454	RIOK3
geneset_5407	0.05	13454	RLIM
geneset_5407	0.05	13454	RNF103
geneset_5407	0.05	13454	RNF11
geneset_5407	0.05	13454	RNF111
geneset_5407	0.05	13454	RNF115
geneset_5407	0.05	13454	RNF121
geneset_5407	0.05	13454	RNF122
geneset_5407	0.05	13454	RNF126
geneset_5407	0.05	13454	RNF128
geneset_5407	0.05	13454	RNF13
geneset_5407	0.05	13454	RNF130
geneset_5407	0.05	13454	RNF139
geneset_5407	0.05	13454	RNF141
geneset_5407	0.05	13454	RNF145
geneset_5407	0.05	13454	RNF149
geneset_5407	0.05	13454	RNF150
geneset_5407	0.05	13454	RNF165
geneset_5407	0.05	13454	RNF167
geneset_5407	0.05	13454	RNF17
geneset_5407	0.05	13454	RNF181
geneset_5407	0.05	13454	RNF213
geneset_5407	0.05	13454	RNF214
geneset_5407	0.05	13454	RNF215
geneset_5407	0.05	13454	RNF24
geneset_5407	0.05	13454	RNF38
geneset_5407	0.05	13454	RNF43
geneset_5407	0.05	13454	RNF44
geneset_5407	0.05	13454	RNPC3
geneset_5407	0.05	13454	RNPS1
geneset_5407	0.05	13454	RPAP3
geneset_5407	0.05	13454	RPL24
geneset_5407	0.05	13454	RPRD1A
geneset_5407	0.05	13454	RPRD1B
geneset_5407	0.05	13454	RPRD2
geneset_5407	0.05	13454	RPS25P6
geneset_5407	0.05	13454	RSL24D1
geneset_5407	0.05	13454	SAFB
geneset_5407	0.05	13454	SART1
geneset_5407	0.05	13454	SART3
geneset_5407	0.05	13454	SEC63
geneset_5407	0.05	13454	SENP1
geneset_5407	0.05	13454	SENP3
geneset_5407	0.05	13454	SENP5
geneset_5407	0.05	13454	SENP6
geneset_5407	0.05	13454	SENP7
geneset_5407	0.05	13454	SETX
geneset_5407	0.05	13454	SF3B4
geneset_5407	0.05	13454	SF3B6
geneset_5407	0.05	13454	SFPQ
geneset_5407	0.05	13454	SGTA
geneset_5407	0.05	13454	SGTB
geneset_5407	0.05	13454	SH3TC1
geneset_5407	0.05	13454	SH3TC2
geneset_5407	0.05	13454	SHTN1
geneset_5407	0.05	13454	SKIV2L
geneset_5407	0.05	13454	SLBP
geneset_5407	0.05	13454	SLC30A1
geneset_5407	0.05	13454	SLC30A10
geneset_5407	0.05	13454	SLC30A2
geneset_5407	0.05	13454	SLC30A3
geneset_5407	0.05	13454	SLC30A4
geneset_5407	0.05	13454	SLC30A5
geneset_5407	0.05	13454	SLC30A6
geneset_5407	0.05	13454	SLC30A7
geneset_5407	0.05	13454	SLC30A8
geneset_5407	0.05	13454	SLC49A3
geneset_5407	0.05	13454	SLC49A4
geneset_5407	0.05	13454	SLIRP
geneset_5407	0.05	13454	SLTM
geneset_5407	0.05	13454	SNRNP200
geneset_5407	0.05	13454	SNRNP35
geneset_5407	0.05	13454	SNRNP70
geneset_5407	0.05	13454	SNRPA
geneset_5407	0.05	13454	SNRPB2
geneset_5407	0.05	13454	SPAG1
geneset_5407	0.05	13454	SPEN
geneset_5407	0.05	13454	SPRED1
geneset_5407	0.05	13454	SPRED2
geneset_5407	0.05	13454	SPRY1
geneset_5407	0.05	13454	SPRY2
geneset_5407	0.05	13454	SPRY3
geneset_5407	0.05	13454	SPRY4
geneset_5407	0.05	13454	SPTY2D1
geneset_5407	0.05	13454	SREK1
geneset_5407	0.05	13454	SRSF1
geneset_5407	0.05	13454	SRSF10
geneset_5407	0.05	13454	SRSF11
geneset_5407	0.05	13454	SRSF12
geneset_5407	0.05	13454	SRSF2
geneset_5407	0.05	13454	SRSF3
geneset_5407	0.05	13454	SRSF4
geneset_5407	0.05	13454	SRSF5
geneset_5407	0.05	13454	SRSF6
geneset_5407	0.05	13454	SRSF7
geneset_5407	0.05	13454	SSB
geneset_5407	0.05	13454	ST13
geneset_5407	0.05	13454	STIP1
geneset_5407	0.05	13454	STK31
geneset_5407	0.05	13454	STUB1
geneset_5407	0.05	13454	SUGT1
geneset_5407	0.05	13454	SYNCRIP
geneset_5407	0.05	13454	SYVN1
geneset_5407	0.05	13454	TAF15
geneset_5407	0.05	13454	TANK
geneset_5407	0.05	13454	TARDBP
geneset_5407	0.05	13454	TARS1
geneset_5407	0.05	13454	TARS3
geneset_5407	0.05	13454	TATDN1
geneset_5407	0.05	13454	TATDN2
geneset_5407	0.05	13454	TATDN3
geneset_5407	0.05	13454	TBKBP1
geneset_5407	0.05	13454	TDRD1
geneset_5407	0.05	13454	TDRD10
geneset_5407	0.05	13454	TDRD15
geneset_5407	0.05	13454	TDRD4
geneset_5407	0.05	13454	TDRD6
geneset_5407	0.05	13454	TDRD7
geneset_5407	0.05	13454	TDRD9
geneset_5407	0.05	13454	TDRKH
geneset_5407	0.05	13454	TEF
geneset_5407	0.05	13454	TGFB2
geneset_5407	0.05	13454	TGFB3
geneset_5407	0.05	13454	TGOLN2
geneset_5407	0.05	13454	THYN1
geneset_5407	0.05	13454	TIA1
geneset_5407	0.05	13454	TIAL1
geneset_5407	0.05	13454	TIGAR
geneset_5407	0.05	13454	TM7SF2
geneset_5407	0.05	13454	TMEM106A
geneset_5407	0.05	13454	TMEM106B
geneset_5407	0.05	13454	TMEM200A
geneset_5407	0.05	13454	TMEM200C
geneset_5407	0.05	13454	TMEM215
geneset_5407	0.05	13454	TMEM42
geneset_5407	0.05	13454	TMEM72
geneset_5407	0.05	13454	TMTC1
geneset_5407	0.05	13454	TMTC2
geneset_5407	0.05	13454	TMTC3
geneset_5407	0.05	13454	TMTC4
geneset_5407	0.05	13454	TMX1
geneset_5407	0.05	13454	TMX2
geneset_5407	0.05	13454	TMX3
geneset_5407	0.05	13454	TMX4
geneset_5407	0.05	13454	TNFAIP3
geneset_5407	0.05	13454	TNFSF9
geneset_5407	0.05	13454	TOMM70
geneset_5407	0.05	13454	TOP3A
geneset_5407	0.05	13454	TOP3B
geneset_5407	0.05	13454	TRA2B
geneset_5407	0.05	13454	TRAF3IP1
geneset_5407	0.05	13454	TRAIP
geneset_5407	0.05	13454	TRANK1
geneset_5407	0.05	13454	TRNAU1AP
geneset_5407	0.05	13454	TSARG6
geneset_5407	0.05	13454	TSPAN1
geneset_5407	0.05	13454	TSPAN10
geneset_5407	0.05	13454	TSPAN11
geneset_5407	0.05	13454	TSPAN13
geneset_5407	0.05	13454	TSPAN14
geneset_5407	0.05	13454	TSPAN15
geneset_5407	0.05	13454	TSPAN16
geneset_5407	0.05	13454	TSPAN17
geneset_5407	0.05	13454	TSPAN18
geneset_5407	0.05	13454	TSPAN2
geneset_5407	0.05	13454	TSPAN3
geneset_5407	0.05	13454	TSPAN31
geneset_5407	0.05	13454	TSPAN33
geneset_5407	0.05	13454	TSPAN4
geneset_5407	0.05	13454	TSPAN5
geneset_5407	0.05	13454	TSPAN6
geneset_5407	0.05	13454	TSPAN7
geneset_5407	0.05	13454	TSPAN8
geneset_5407	0.05	13454	TSPAN9
geneset_5407	0.05	13454	TTC1
geneset_5407	0.05	13454	TTC12
geneset_5407	0.05	13454	TTC13
geneset_5407	0.05	13454	TTC14
geneset_5407	0.05	13454	TTC16
geneset_5407	0.05	13454	TTC19
geneset_5407	0.05	13454	TTC24
geneset_5407	0.05	13454	TTC25
geneset_5407	0.05	13454	TTC28
geneset_5407	0.05	13454	TTC29
geneset_5407	0.05	13454	TTC3
geneset_5407	0.05	13454	TTC31
geneset_5407	0.05	13454	TTC32
geneset_5407	0.05	13454	TTC34
geneset_5407	0.05	13454	TTC36
geneset_5407	0.05	13454	TTC37
geneset_5407	0.05	13454	TTC4
geneset_5407	0.05	13454	TTC5
geneset_5407	0.05	13454	TTC6
geneset_5407	0.05	13454	TTC7A
geneset_5407	0.05	13454	TTC8
geneset_5407	0.05	13454	TTC9
geneset_5407	0.05	13454	TTC9B
geneset_5407	0.05	13454	TTC9C
geneset_5407	0.05	13454	TXN2
geneset_5407	0.05	13454	TXNDC11
geneset_5407	0.05	13454	TXNDC15
geneset_5407	0.05	13454	TXNDC16
geneset_5407	0.05	13454	TXNDC2
geneset_5407	0.05	13454	TXNDC5
geneset_5407	0.05	13454	TXNDC8
geneset_5407	0.05	13454	TXNL1
geneset_5407	0.05	13454	TXNRD1
geneset_5407	0.05	13454	TXNRD2
geneset_5407	0.05	13454	TXNRD3
geneset_5407	0.05	13454	U2AF2
geneset_5407	0.05	13454	U2SURP
geneset_5407	0.05	13454	UNC45A
geneset_5407	0.05	13454	UNC45B
geneset_5407	0.05	13454	UPF1
geneset_5407	0.05	13454	UPK1A
geneset_5407	0.05	13454	UPK1B
geneset_5407	0.05	13454	UQCC1
geneset_5407	0.05	13454	USPL1
geneset_5407	0.05	13454	VASP
geneset_5407	0.05	13454	VCPIP1
geneset_5407	0.05	13454	VMD2
geneset_5407	0.05	13454	WIPF1
geneset_5407	0.05	13454	WIPF2
geneset_5407	0.05	13454	WIPF3
geneset_5407	0.05	13454	XAB2
geneset_5407	0.05	13454	XB5909790.S
geneset_5407	0.05	13454	XPR1
geneset_5407	0.05	13454	YTHDC1
geneset_5407	0.05	13454	YTHDC2
geneset_5407	0.05	13454	YTHDF1
geneset_5407	0.05	13454	YTHDF2
geneset_5407	0.05	13454	YTHDF3
geneset_5407	0.05	13454	ZC3H7B
geneset_5407	0.05	13454	ZCCHC17
geneset_5407	0.05	13454	ZCRB1
geneset_5407	0.05	13454	ZGLP1
geneset_5407	0.05	13454	ZGRF1
geneset_5407	0.05	13454	ZNF512
geneset_5407	0.05	13454	ZNF512B
geneset_5407	0.05	13454	ZNFX1
geneset_5407	0.05	13454	ZNRD2
geneset_5407	0.05	13454	ZNRF1
geneset_5407	0.05	13454	ZNRF2
geneset_5407	0.05	13454	ZNRF3
geneset_5407	0.05	13454	ZRANB1
geneset_5407	0.05	13454	ZRANB2
geneset_5407	0.05	13454	ZSWIM2
geneset_5408	0.05	13920	AAAS
geneset_5408	0.05	13920	AAMP
geneset_5408	0.05	13920	AARS1
geneset_5408	0.05	13920	AARS2
geneset_5408	0.05	13920	AARSD1
geneset_5408	0.05	13920	ACO1
geneset_5408	0.05	13920	ACO2
geneset_5408	0.05	13920	ADPRS
geneset_5408	0.05	13920	AFG3L2
geneset_5408	0.05	13920	AGGF1
geneset_5408	0.05	13920	AHI1
geneset_5408	0.05	13920	AIMP1
geneset_5408	0.05	13920	AIRE
geneset_5408	0.05	13920	ALS2CR16
geneset_5408	0.05	13920	AMBRA1
geneset_5408	0.05	13920	AMEX60DD101013982
geneset_5408	0.05	13920	AMEX60DD102005663
geneset_5408	0.05	13920	AMEX60DD102007501
geneset_5408	0.05	13920	AMEX60DD102010198
geneset_5408	0.05	13920	AMEX60DD102013982
geneset_5408	0.05	13920	AMEX60DD102016818
geneset_5408	0.05	13920	AMEX60DD102032048
geneset_5408	0.05	13920	AMEX60DD102049010
geneset_5408	0.05	13920	AMEX60DD102050584
geneset_5408	0.05	13920	AMEX60DD102053167
geneset_5408	0.05	13920	AMEX60DD103012772
geneset_5408	0.05	13920	AMEX60DD103041518
geneset_5408	0.05	13920	AMEX60DD201001365
geneset_5408	0.05	13920	AMEX60DD201006388
geneset_5408	0.05	13920	AMEX60DD201007035
geneset_5408	0.05	13920	AMEX60DD201007044
geneset_5408	0.05	13920	AMEX60DD201008291
geneset_5408	0.05	13920	AMEX60DD201011664
geneset_5408	0.05	13920	AMEX60DD201016424
geneset_5408	0.05	13920	AMEX60DD201017979
geneset_5408	0.05	13920	AMEX60DD201023220
geneset_5408	0.05	13920	AMEX60DD201023503
geneset_5408	0.05	13920	AMEX60DD201026026
geneset_5408	0.05	13920	AMEX60DD201026238
geneset_5408	0.05	13920	AMEX60DD201026937
geneset_5408	0.05	13920	AMEX60DD201027228
geneset_5408	0.05	13920	AMEX60DD201027642
geneset_5408	0.05	13920	AMEX60DD201027890
geneset_5408	0.05	13920	AMEX60DD201029860
geneset_5408	0.05	13920	AMEX60DD201033672
geneset_5408	0.05	13920	AMEX60DD201033826
geneset_5408	0.05	13920	AMEX60DD201034446
geneset_5408	0.05	13920	AMEX60DD201037911
geneset_5408	0.05	13920	AMEX60DD201038261
geneset_5408	0.05	13920	AMEX60DD201043877
geneset_5408	0.05	13920	AMEX60DD201044675
geneset_5408	0.05	13920	AMEX60DD201046300
geneset_5408	0.05	13920	AMEX60DD201050626
geneset_5408	0.05	13920	AMEX60DD201051116
geneset_5408	0.05	13920	AMEX60DD201052566
geneset_5408	0.05	13920	AMEX60DD201053167
geneset_5408	0.05	13920	AMEX60DD201054172
geneset_5408	0.05	13920	AMEX60DD201055801
geneset_5408	0.05	13920	AMEX60DD301000614
geneset_5408	0.05	13920	AMEX60DD301000929
geneset_5408	0.05	13920	AMEX60DD301001995
geneset_5408	0.05	13920	AMEX60DD301002118
geneset_5408	0.05	13920	AMEX60DD301005618
geneset_5408	0.05	13920	AMEX60DD301005663
geneset_5408	0.05	13920	AMEX60DD301007044
geneset_5408	0.05	13920	AMEX60DD301007828
geneset_5408	0.05	13920	AMEX60DD301010720
geneset_5408	0.05	13920	AMEX60DD301010999
geneset_5408	0.05	13920	AMEX60DD301011122
geneset_5408	0.05	13920	AMEX60DD301011168
geneset_5408	0.05	13920	AMEX60DD301012188
geneset_5408	0.05	13920	AMEX60DD301013780
geneset_5408	0.05	13920	AMEX60DD301013968
geneset_5408	0.05	13920	AMEX60DD301014432
geneset_5408	0.05	13920	AMEX60DD301021033
geneset_5408	0.05	13920	AMEX60DD301021567
geneset_5408	0.05	13920	AMEX60DD301022689
geneset_5408	0.05	13920	AMEX60DD301022812
geneset_5408	0.05	13920	AMEX60DD301023441
geneset_5408	0.05	13920	AMEX60DD301024763
geneset_5408	0.05	13920	AMEX60DD301025415
geneset_5408	0.05	13920	AMEX60DD301025645
geneset_5408	0.05	13920	AMEX60DD301027014
geneset_5408	0.05	13920	AMEX60DD301028946
geneset_5408	0.05	13920	AMEX60DD301029564
geneset_5408	0.05	13920	AMEX60DD301029859
geneset_5408	0.05	13920	AMEX60DD301029860
geneset_5408	0.05	13920	AMEX60DD301030271
geneset_5408	0.05	13920	AMEX60DD301030280
geneset_5408	0.05	13920	AMEX60DD301030440
geneset_5408	0.05	13920	AMEX60DD301031187
geneset_5408	0.05	13920	AMEX60DD301031633
geneset_5408	0.05	13920	AMEX60DD301032547
geneset_5408	0.05	13920	AMEX60DD301036112
geneset_5408	0.05	13920	AMEX60DD301036351
geneset_5408	0.05	13920	AMEX60DD301037861
geneset_5408	0.05	13920	AMEX60DD301037911
geneset_5408	0.05	13920	AMEX60DD301042672
geneset_5408	0.05	13920	AMEX60DD301043259
geneset_5408	0.05	13920	AMEX60DD301044502
geneset_5408	0.05	13920	AMEX60DD301044675
geneset_5408	0.05	13920	AMEX60DD301046498
geneset_5408	0.05	13920	AMEX60DD301049010
geneset_5408	0.05	13920	AMEX60DD301049841
geneset_5408	0.05	13920	AMEX60DD301050584
geneset_5408	0.05	13920	AMEX60DD301051491
geneset_5408	0.05	13920	AMEX60DD301052044
geneset_5408	0.05	13920	AMEX60DD301053738
geneset_5408	0.05	13920	AMEX60DD301053886
geneset_5408	0.05	13920	AMEX60DD301055194
geneset_5408	0.05	13920	AMEX60DD301055801
geneset_5408	0.05	13920	AMEX60DDU001002695
geneset_5408	0.05	13920	AMEX60DDU001002772
geneset_5408	0.05	13920	AMEX60DDU001007977
geneset_5408	0.05	13920	AMEX60DDU001010601
geneset_5408	0.05	13920	AMEX60DDU001017160
geneset_5408	0.05	13920	AMEX60DDU001023313
geneset_5408	0.05	13920	AMEX60DDU001025760
geneset_5408	0.05	13920	AMEX60DDU001028080
geneset_5408	0.05	13920	AMEX60DDU001032321
geneset_5408	0.05	13920	AMEX60DDU001034109
geneset_5408	0.05	13920	AMEX60DDU001039720
geneset_5408	0.05	13920	AP1M1
geneset_5408	0.05	13920	AP1M2
geneset_5408	0.05	13920	AP1S1
geneset_5408	0.05	13920	AP1S2
geneset_5408	0.05	13920	AP1S3
geneset_5408	0.05	13920	AP2M1
geneset_5408	0.05	13920	AP2S1
geneset_5408	0.05	13920	AP3M1
geneset_5408	0.05	13920	AP3M2
geneset_5408	0.05	13920	AP3S1
geneset_5408	0.05	13920	AP4M1
geneset_5408	0.05	13920	AP4S1
geneset_5408	0.05	13920	APAF1
geneset_5408	0.05	13920	ARID1A
geneset_5408	0.05	13920	ARID1B
geneset_5408	0.05	13920	ARID2
geneset_5408	0.05	13920	ARID3A
geneset_5408	0.05	13920	ARID3B
geneset_5408	0.05	13920	ARID4A
geneset_5408	0.05	13920	ARID5A
geneset_5408	0.05	13920	ARID5B
geneset_5408	0.05	13920	ARL6IP5
geneset_5408	0.05	13920	ARMC9
geneset_5408	0.05	13920	ARPC1A
geneset_5408	0.05	13920	ARPC1B
geneset_5408	0.05	13920	ARPIN
geneset_5408	0.05	13920	ARPIN-AP3S2
geneset_5408	0.05	13920	ARRB1
geneset_5408	0.05	13920	ARRB2
geneset_5408	0.05	13920	ASH1L
geneset_5408	0.05	13920	ASTN1
geneset_5408	0.05	13920	ASTN2
geneset_5408	0.05	13920	ATAD1
geneset_5408	0.05	13920	ATAD2
geneset_5408	0.05	13920	ATAD2B
geneset_5408	0.05	13920	ATAD3A
geneset_5408	0.05	13920	ATAD3A.S
geneset_5408	0.05	13920	ATG16L1
geneset_5408	0.05	13920	ATG16L2
geneset_5408	0.05	13920	ATP5F1A
geneset_5408	0.05	13920	ATP5F1B
geneset_5408	0.05	13920	ATP6V1A
geneset_5408	0.05	13920	ATP6V1A.L
geneset_5408	0.05	13920	ATP6V1A.S
geneset_5408	0.05	13920	ATP6V1B1
geneset_5408	0.05	13920	ATP6V1B2
geneset_5408	0.05	13920	ATRX
geneset_5408	0.05	13920	ATXN7L3
geneset_5408	0.05	13920	BAG6
geneset_5408	0.05	13920	BAZ1A
geneset_5408	0.05	13920	BAZ1B
geneset_5408	0.05	13920	BAZ2A
geneset_5408	0.05	13920	BAZ2B
geneset_5408	0.05	13920	BCS1L
geneset_5408	0.05	13920	BHMG1
geneset_5408	0.05	13920	BOP1
geneset_5408	0.05	13920	BPNT1
geneset_5408	0.05	13920	BPNT2
geneset_5408	0.05	13920	BPTF
geneset_5408	0.05	13920	BRD1
geneset_5408	0.05	13920	BRD2
geneset_5408	0.05	13920	BRD3
geneset_5408	0.05	13920	BRD4
geneset_5408	0.05	13920	BRD7
geneset_5408	0.05	13920	BRD8
geneset_5408	0.05	13920	BRD9
geneset_5408	0.05	13920	BRDT
geneset_5408	0.05	13920	BRPF1
geneset_5408	0.05	13920	BRPF3
geneset_5408	0.05	13920	BRWD1
geneset_5408	0.05	13920	BRWD3
geneset_5408	0.05	13920	BTAF1
geneset_5408	0.05	13920	BTD
geneset_5408	0.05	13920	BTRC
geneset_5408	0.05	13920	BUB3
geneset_5408	0.05	13920	C10ORF64
geneset_5408	0.05	13920	C19H19ORF67
geneset_5408	0.05	13920	C19ORF67
geneset_5408	0.05	13920	C1ORF50
geneset_5408	0.05	13920	C3H19ORF67
geneset_5408	0.05	13920	C7ORF25
geneset_5408	0.05	13920	C9ORF102
geneset_5408	0.05	13920	CBFA2T2
geneset_5408	0.05	13920	CBFA2T3
geneset_5408	0.05	13920	CBLL1
geneset_5408	0.05	13920	CCDC187
geneset_5408	0.05	13920	CCDC78
geneset_5408	0.05	13920	CCNA1
geneset_5408	0.05	13920	CCNA2
geneset_5408	0.05	13920	CCNB1
geneset_5408	0.05	13920	CCNB2
geneset_5408	0.05	13920	CCNB3
geneset_5408	0.05	13920	CCND1
geneset_5408	0.05	13920	CCND2
geneset_5408	0.05	13920	CCND3
geneset_5408	0.05	13920	CCNE1
geneset_5408	0.05	13920	CCNE2
geneset_5408	0.05	13920	CCNF
geneset_5408	0.05	13920	CCNG1
geneset_5408	0.05	13920	CCNG2
geneset_5408	0.05	13920	CCNI
geneset_5408	0.05	13920	CCNJ
geneset_5408	0.05	13920	CCNJL
geneset_5408	0.05	13920	CCNO
geneset_5408	0.05	13920	CCNP
geneset_5408	0.05	13920	CDC20
geneset_5408	0.05	13920	CDC20B
geneset_5408	0.05	13920	CDC40
geneset_5408	0.05	13920	CDRT1
geneset_5408	0.05	13920	CECR2
geneset_5408	0.05	13920	CENPE
geneset_5408	0.05	13920	CEP192
geneset_5408	0.05	13920	CEP350
geneset_5408	0.05	13920	CFAP20
geneset_5408	0.05	13920	CFAP20DC
geneset_5408	0.05	13920	CFAP43
geneset_5408	0.05	13920	CFAP44
geneset_5408	0.05	13920	CFAP52
geneset_5408	0.05	13920	CFAP57
geneset_5408	0.05	13920	CFAP91
geneset_5408	0.05	13920	CFL1
geneset_5408	0.05	13920	CFL2
geneset_5408	0.05	13920	CHAF1B
geneset_5408	0.05	13920	CHD1
geneset_5408	0.05	13920	CHD1L
geneset_5408	0.05	13920	CHD2
geneset_5408	0.05	13920	CHD3
geneset_5408	0.05	13920	CHD4
geneset_5408	0.05	13920	CHD5
geneset_5408	0.05	13920	CHD6
geneset_5408	0.05	13920	CHD7
geneset_5408	0.05	13920	CHD8
geneset_5408	0.05	13920	CHD9
geneset_5408	0.05	13920	CHERP
geneset_5408	0.05	13920	CIAO1
geneset_5408	0.05	13920	CIC
geneset_5408	0.05	13920	CLASRP
geneset_5408	0.05	13920	CLIP1
geneset_5408	0.05	13920	CLIP2
geneset_5408	0.05	13920	CLIP3
geneset_5408	0.05	13920	CLIP4
geneset_5408	0.05	13920	CNTD2.L
geneset_5408	0.05	13920	COP1
geneset_5408	0.05	13920	COPA
geneset_5408	0.05	13920	COPB2
geneset_5408	0.05	13920	COPZ1
geneset_5408	0.05	13920	COPZ2
geneset_5408	0.05	13920	CORO1A
geneset_5408	0.05	13920	CORO1B
geneset_5408	0.05	13920	CORO1C
geneset_5408	0.05	13920	CORO2A
geneset_5408	0.05	13920	CORO2B
geneset_5408	0.05	13920	CORO6
geneset_5408	0.05	13920	CORO7
geneset_5408	0.05	13920	COX5A
geneset_5408	0.05	13920	CPVL
geneset_5408	0.05	13920	CREBBP
geneset_5408	0.05	13920	CRTAP
geneset_5408	0.05	13920	CSKMT
geneset_5408	0.05	13920	CSTF1
geneset_5408	0.05	13920	CTSA
geneset_5408	0.05	13920	CXXC1
geneset_5408	0.05	13920	CYLD
geneset_5408	0.05	13920	DAW1
geneset_5408	0.05	13920	DCAF10
geneset_5408	0.05	13920	DCAF11
geneset_5408	0.05	13920	DCAF13
geneset_5408	0.05	13920	DCAF4
geneset_5408	0.05	13920	DCAF5
geneset_5408	0.05	13920	DCAF6
geneset_5408	0.05	13920	DCAF7
geneset_5408	0.05	13920	DCAF8
geneset_5408	0.05	13920	DCLRE1B
geneset_5408	0.05	13920	DCLRE1C
geneset_5408	0.05	13920	DCTN1
geneset_5408	0.05	13920	DDB2
geneset_5408	0.05	13920	DDOST
geneset_5408	0.05	13920	DEAF1
geneset_5408	0.05	13920	DIDO1
geneset_5408	0.05	13920	DISP1
geneset_5408	0.05	13920	DISP2
geneset_5408	0.05	13920	DISP3
geneset_5408	0.05	13920	DMAC2
geneset_5408	0.05	13920	DMAC2L
geneset_5408	0.05	13920	DMXL1
geneset_5408	0.05	13920	DMXL2
geneset_5408	0.05	13920	DNAI1
geneset_5408	0.05	13920	DNAI2
geneset_5408	0.05	13920	DNAI4
geneset_5408	0.05	13920	DNASE1
geneset_5408	0.05	13920	DNASE1L1
geneset_5408	0.05	13920	DNASE1L3
geneset_5408	0.05	13920	DNMT1
geneset_5408	0.05	13920	DPF1
geneset_5408	0.05	13920	DPF2
geneset_5408	0.05	13920	DPF3
geneset_5408	0.05	13920	DPH7
geneset_5408	0.05	13920	DTL
geneset_5408	0.05	13920	DYNC1I1
geneset_5408	0.05	13920	DYNC1I2
geneset_5408	0.05	13920	DYNC2I1
geneset_5408	0.05	13920	DYNC2I2
geneset_5408	0.05	13920	ECE1
geneset_5408	0.05	13920	ECE2
geneset_5408	0.05	13920	ECEL1
geneset_5408	0.05	13920	EED
geneset_5408	0.05	13920	EEF1AKMT2
geneset_5408	0.05	13920	EEF1AKMT4
geneset_5408	0.05	13920	EEF1AKNMT
geneset_5408	0.05	13920	EFCAB8
geneset_5408	0.05	13920	EIF3I
geneset_5408	0.05	13920	EIPR1
geneset_5408	0.05	13920	ELMOD1
geneset_5408	0.05	13920	ELMOD2
geneset_5408	0.05	13920	ELMOD3
geneset_5408	0.05	13920	ELP2
geneset_5408	0.05	13920	EML1
geneset_5408	0.05	13920	EML2
geneset_5408	0.05	13920	EML3
geneset_5408	0.05	13920	EML4
geneset_5408	0.05	13920	EML5
geneset_5408	0.05	13920	EP300
geneset_5408	0.05	13920	EP400
geneset_5408	0.05	13920	EPB42
geneset_5408	0.05	13920	EPCAM
geneset_5408	0.05	13920	ERCC6
geneset_5408	0.05	13920	ERCC6L
geneset_5408	0.05	13920	ERCC6L2
geneset_5408	0.05	13920	ERCC8
geneset_5408	0.05	13920	EZH1
geneset_5408	0.05	13920	EZH2
geneset_5408	0.05	13920	F13A1
geneset_5408	0.05	13920	FAF1
geneset_5408	0.05	13920	FAF2
geneset_5408	0.05	13920	FAM185A
geneset_5408	0.05	13920	FAM219A
geneset_5408	0.05	13920	FAM219B
geneset_5408	0.05	13920	FAU
geneset_5408	0.05	13920	FBXL12
geneset_5408	0.05	13920	FBXL13
geneset_5408	0.05	13920	FBXL14
geneset_5408	0.05	13920	FBXL15
geneset_5408	0.05	13920	FBXL16
geneset_5408	0.05	13920	FBXL17
geneset_5408	0.05	13920	FBXL19
geneset_5408	0.05	13920	FBXL19.S
geneset_5408	0.05	13920	FBXL2
geneset_5408	0.05	13920	FBXL22
geneset_5408	0.05	13920	FBXL3
geneset_5408	0.05	13920	FBXL4
geneset_5408	0.05	13920	FBXL5
geneset_5408	0.05	13920	FBXL6
geneset_5408	0.05	13920	FBXL7
geneset_5408	0.05	13920	FBXL8
geneset_5408	0.05	13920	FBXO16
geneset_5408	0.05	13920	FBXO3
geneset_5408	0.05	13920	FBXO33
geneset_5408	0.05	13920	FBXO39
geneset_5408	0.05	13920	FBXO41
geneset_5408	0.05	13920	FBXO48
geneset_5408	0.05	13920	FBXW10
geneset_5408	0.05	13920	FBXW11
geneset_5408	0.05	13920	FBXW12
geneset_5408	0.05	13920	FBXW2
geneset_5408	0.05	13920	FBXW4
geneset_5408	0.05	13920	FBXW5
geneset_5408	0.05	13920	FBXW7
geneset_5408	0.05	13920	FBXW8
geneset_5408	0.05	13920	FBXW9
geneset_5408	0.05	13920	FIGN
geneset_5408	0.05	13920	FIGNL1
geneset_5408	0.05	13920	FKRP
geneset_5408	0.05	13920	FSBP
geneset_5408	0.05	13920	FZR1
geneset_5408	0.05	13920	G2E3
geneset_5408	0.05	13920	GABARAP
geneset_5408	0.05	13920	GABARAPL1
geneset_5408	0.05	13920	GABARAPL2
geneset_5408	0.05	13920	GALNT1
geneset_5408	0.05	13920	GALNT10
geneset_5408	0.05	13920	GALNT11
geneset_5408	0.05	13920	GALNT12
geneset_5408	0.05	13920	GALNT13
geneset_5408	0.05	13920	GALNT14
geneset_5408	0.05	13920	GALNT15
geneset_5408	0.05	13920	GALNT16
geneset_5408	0.05	13920	GALNT17
geneset_5408	0.05	13920	GALNT18
geneset_5408	0.05	13920	GALNT2
geneset_5408	0.05	13920	GALNT3
geneset_5408	0.05	13920	GALNT4
geneset_5408	0.05	13920	GALNT5
geneset_5408	0.05	13920	GALNT6
geneset_5408	0.05	13920	GALNT7
geneset_5408	0.05	13920	GALNT9
geneset_5408	0.05	13920	GALNTL6
geneset_5408	0.05	13920	GEMIN5
geneset_5408	0.05	13920	GET1
geneset_5408	0.05	13920	GGPS1
geneset_5408	0.05	13920	GLYR1
geneset_5408	0.05	13920	GMEB1
geneset_5408	0.05	13920	GMEB2
geneset_5408	0.05	13920	GMFG
geneset_5408	0.05	13920	GNB1
geneset_5408	0.05	13920	GNB1L
geneset_5408	0.05	13920	GNB2
geneset_5408	0.05	13920	GNB3
geneset_5408	0.05	13920	GNB4
geneset_5408	0.05	13920	GNB5
geneset_5408	0.05	13920	GPATCH11
geneset_5408	0.05	13920	GPATCH2
geneset_5408	0.05	13920	GPATCH2L
geneset_5408	0.05	13920	GPATCH4
geneset_5408	0.05	13920	GPATCH8
geneset_5408	0.05	13920	GPKOW
geneset_5408	0.05	13920	GRWD1
geneset_5408	0.05	13920	GSONMT00044111001
geneset_5408	0.05	13920	GTF2A1
geneset_5408	0.05	13920	GTF2A1L
geneset_5408	0.05	13920	GUSB
geneset_5408	0.05	13920	HACD1
geneset_5408	0.05	13920	HACD2
geneset_5408	0.05	13920	HACD3
geneset_5408	0.05	13920	HACD4
geneset_5408	0.05	13920	HAT1
geneset_5408	0.05	13920	HBP1
geneset_5408	0.05	13920	HCG16775
geneset_5408	0.05	13920	HDGF
geneset_5408	0.05	13920	HDGFL2
geneset_5408	0.05	13920	HDGFL3
geneset_5408	0.05	13920	HELLS
geneset_5408	0.05	13920	HEXA
geneset_5408	0.05	13920	HEXB
geneset_5408	0.05	13920	HEXB.L
geneset_5408	0.05	13920	HHATL
geneset_5408	0.05	13920	HIBADH
geneset_5408	0.05	13920	HIRA
geneset_5408	0.05	13920	HLTF
geneset_5408	0.05	13920	HMG20A
geneset_5408	0.05	13920	HMG20B
geneset_5408	0.05	13920	HMGB2
geneset_5408	0.05	13920	HMGB3
geneset_5408	0.05	13920	HMGCR
geneset_5408	0.05	13920	HMGXB4
geneset_5408	0.05	13920	IFT122
geneset_5408	0.05	13920	IFT140
geneset_5408	0.05	13920	IFT172
geneset_5408	0.05	13920	IFT80
geneset_5408	0.05	13920	IMPA1
geneset_5408	0.05	13920	IMPA2
geneset_5408	0.05	13920	INO80
geneset_5408	0.05	13920	INPP1
geneset_5408	0.05	13920	IQCA1
geneset_5408	0.05	13920	ISG15
geneset_5408	0.05	13920	JADE1
geneset_5408	0.05	13920	JADE2
geneset_5408	0.05	13920	JADE3
geneset_5408	0.05	13920	JARID2
geneset_5408	0.05	13920	KAT2A
geneset_5408	0.05	13920	KAT2B
geneset_5408	0.05	13920	KAT5
geneset_5408	0.05	13920	KAT6A
geneset_5408	0.05	13920	KAT6B
geneset_5408	0.05	13920	KAT7
geneset_5408	0.05	13920	KAT8
geneset_5408	0.05	13920	KATNA1
geneset_5408	0.05	13920	KATNAL1
geneset_5408	0.05	13920	KATNAL2
geneset_5408	0.05	13920	KATNB1
geneset_5408	0.05	13920	KATNBL1
geneset_5408	0.05	13920	KCNK1
geneset_5408	0.05	13920	KCNK10
geneset_5408	0.05	13920	KCNK13
geneset_5408	0.05	13920	KCNK15
geneset_5408	0.05	13920	KCNK16
geneset_5408	0.05	13920	KCNK17
geneset_5408	0.05	13920	KCNK18
geneset_5408	0.05	13920	KCNK2
geneset_5408	0.05	13920	KCNK3
geneset_5408	0.05	13920	KCNK4
geneset_5408	0.05	13920	KCNK5
geneset_5408	0.05	13920	KCNK6
geneset_5408	0.05	13920	KCNK7
geneset_5408	0.05	13920	KCNK7.L
geneset_5408	0.05	13920	KCNK9
geneset_5408	0.05	13920	KDM2A
geneset_5408	0.05	13920	KDM2B
geneset_5408	0.05	13920	KDM4A
geneset_5408	0.05	13920	KDM4B
geneset_5408	0.05	13920	KDM4C
geneset_5408	0.05	13920	KDM5A
geneset_5408	0.05	13920	KDM5B
geneset_5408	0.05	13920	KDM5C
geneset_5408	0.05	13920	KDM7A
geneset_5408	0.05	13920	KEL
geneset_5408	0.05	13920	KIAA1823
geneset_5408	0.05	13920	KIAA2026
geneset_5408	0.05	13920	KIF11
geneset_5408	0.05	13920	KIF12
geneset_5408	0.05	13920	KIF13A
geneset_5408	0.05	13920	KIF13B
geneset_5408	0.05	13920	KIF14
geneset_5408	0.05	13920	KIF15
geneset_5408	0.05	13920	KIF15.S
geneset_5408	0.05	13920	KIF16B
geneset_5408	0.05	13920	KIF17
geneset_5408	0.05	13920	KIF18A
geneset_5408	0.05	13920	KIF18B
geneset_5408	0.05	13920	KIF19
geneset_5408	0.05	13920	KIF1A
geneset_5408	0.05	13920	KIF1B
geneset_5408	0.05	13920	KIF1C
geneset_5408	0.05	13920	KIF20A
geneset_5408	0.05	13920	KIF20B
geneset_5408	0.05	13920	KIF21A
geneset_5408	0.05	13920	KIF21B
geneset_5408	0.05	13920	KIF22
geneset_5408	0.05	13920	KIF23
geneset_5408	0.05	13920	KIF24
geneset_5408	0.05	13920	KIF26A
geneset_5408	0.05	13920	KIF26B
geneset_5408	0.05	13920	KIF27
geneset_5408	0.05	13920	KIF2A
geneset_5408	0.05	13920	KIF2C
geneset_5408	0.05	13920	KIF3A
geneset_5408	0.05	13920	KIF3B
geneset_5408	0.05	13920	KIF3C
geneset_5408	0.05	13920	KIF4A
geneset_5408	0.05	13920	KIF5A
geneset_5408	0.05	13920	KIF5B
geneset_5408	0.05	13920	KIF5C
geneset_5408	0.05	13920	KIF6
geneset_5408	0.05	13920	KIF9
geneset_5408	0.05	13920	KIFC1
geneset_5408	0.05	13920	KIFC3
geneset_5408	0.05	13920	KMT2A
geneset_5408	0.05	13920	KMT2B
geneset_5408	0.05	13920	KMT2C
geneset_5408	0.05	13920	KMT2D
geneset_5408	0.05	13920	KMT2E
geneset_5408	0.05	13920	KMT5A
geneset_5408	0.05	13920	KYNU
geneset_5408	0.05	13920	L3MBTL1
geneset_5408	0.05	13920	L3MBTL2
geneset_5408	0.05	13920	L3MBTL3
geneset_5408	0.05	13920	LEF1
geneset_5408	0.05	13920	LEPROT
geneset_5408	0.05	13920	LEPROTL1
geneset_5408	0.05	13920	LHFPL1
geneset_5408	0.05	13920	LHFPL2
geneset_5408	0.05	13920	LHFPL3
geneset_5408	0.05	13920	LHFPL4
geneset_5408	0.05	13920	LHFPL5
geneset_5408	0.05	13920	LHFPL6
geneset_5408	0.05	13920	LOC100128533
geneset_5408	0.05	13920	LOC100496795
geneset_5408	0.05	13920	LOC101079486
geneset_5408	0.05	13920	LOC101872509
geneset_5408	0.05	13920	LOC101931384
geneset_5408	0.05	13920	LOC101941448
geneset_5408	0.05	13920	LOC101952880
geneset_5408	0.05	13920	LOC102287882
geneset_5408	0.05	13920	LOC102349931
geneset_5408	0.05	13920	LOC102364558
geneset_5408	0.05	13920	LOC102365031
geneset_5408	0.05	13920	LOC102691899
geneset_5408	0.05	13920	LOC102849120
geneset_5408	0.05	13920	LOC102938708
geneset_5408	0.05	13920	LOC102945492
geneset_5408	0.05	13920	LOC103174153
geneset_5408	0.05	13920	LOC103780560
geneset_5408	0.05	13920	LOC104021422
geneset_5408	0.05	13920	LOC104078572
geneset_5408	0.05	13920	LOC104152140
geneset_5408	0.05	13920	LOC104328429
geneset_5408	0.05	13920	LOC104509955
geneset_5408	0.05	13920	LOC104564044
geneset_5408	0.05	13920	LOC104632712
geneset_5408	0.05	13920	LOC104840562
geneset_5408	0.05	13920	LOC105369155
geneset_5408	0.05	13920	LOC105371409
geneset_5408	0.05	13920	LOC105374299
geneset_5408	0.05	13920	LOC106494807
geneset_5408	0.05	13920	LOC106511726
geneset_5408	0.05	13920	LOC106551056
geneset_5408	0.05	13920	LOC106585992
geneset_5408	0.05	13920	LOC106586928
geneset_5408	0.05	13920	LOC106588130
geneset_5408	0.05	13920	LOC106592826
geneset_5408	0.05	13920	LOC106705437
geneset_5408	0.05	13920	LOC108697669
geneset_5408	0.05	13920	LOC108704450
geneset_5408	0.05	13920	LOC108711385
geneset_5408	0.05	13920	LOC108716592
geneset_5408	0.05	13920	LOC108783928
geneset_5408	0.05	13920	LOC108800661
geneset_5408	0.05	13920	LOC108804458
geneset_5408	0.05	13920	LOC108922846
geneset_5408	0.05	13920	LOC109109234
geneset_5408	0.05	13920	LOC109291242
geneset_5408	0.05	13920	LOC109615411
geneset_5408	0.05	13920	LOC109869715
geneset_5408	0.05	13920	LOC109890842
geneset_5408	0.05	13920	LOC109938656
geneset_5408	0.05	13920	LOC109974404
geneset_5408	0.05	13920	LOC110469075
geneset_5408	0.05	13920	LOC111190061
geneset_5408	0.05	13920	LOC111196905
geneset_5408	0.05	13920	LOC112110828
geneset_5408	0.05	13920	LOC112112431
geneset_5408	0.05	13920	LOC112116049
geneset_5408	0.05	13920	LOC112531384
geneset_5408	0.05	13920	LOC112844208
geneset_5408	0.05	13920	LOC112995728
geneset_5408	0.05	13920	LOC113054969
geneset_5408	0.05	13920	LOC113429609
geneset_5408	0.05	13920	LOC114021600
geneset_5408	0.05	13920	LOC114073290
geneset_5408	0.05	13920	LOC114427757
geneset_5408	0.05	13920	LOC114449020
geneset_5408	0.05	13920	LOC114651557
geneset_5408	0.05	13920	LOC115073459
geneset_5408	0.05	13920	LOC115074071
geneset_5408	0.05	13920	LOC115074329
geneset_5408	0.05	13920	LOC115074559
geneset_5408	0.05	13920	LOC115074560
geneset_5408	0.05	13920	LOC115077192
geneset_5408	0.05	13920	LOC115081214
geneset_5408	0.05	13920	LOC115082689
geneset_5408	0.05	13920	LOC115084798
geneset_5408	0.05	13920	LOC115087705
geneset_5408	0.05	13920	LOC115088529
geneset_5408	0.05	13920	LOC115091734
geneset_5408	0.05	13920	LOC115094262
geneset_5408	0.05	13920	LOC115097237
geneset_5408	0.05	13920	LOC115097706
geneset_5408	0.05	13920	LOC115097723
geneset_5408	0.05	13920	LOC115098222
geneset_5408	0.05	13920	LOC115098937
geneset_5408	0.05	13920	LOC115099247
geneset_5408	0.05	13920	LOC115099352
geneset_5408	0.05	13920	LOC115104795
geneset_5408	0.05	13920	LOC115154812
geneset_5408	0.05	13920	LOC115247863
geneset_5408	0.05	13920	LOC115386208
geneset_5408	0.05	13920	LOC115457992
geneset_5408	0.05	13920	LOC115461903
geneset_5408	0.05	13920	LOC115462277
geneset_5408	0.05	13920	LOC115464263
geneset_5408	0.05	13920	LOC115466594
geneset_5408	0.05	13920	LOC115468238
geneset_5408	0.05	13920	LOC115469606
geneset_5408	0.05	13920	LOC115473023
geneset_5408	0.05	13920	LOC115473271
geneset_5408	0.05	13920	LOC115477859
geneset_5408	0.05	13920	LOC115477877
geneset_5408	0.05	13920	LOC115478745
geneset_5408	0.05	13920	LOC115480464
geneset_5408	0.05	13920	LOC115481096
geneset_5408	0.05	13920	LOC115481696
geneset_5408	0.05	13920	LOC115481697
geneset_5408	0.05	13920	LOC115636122
geneset_5408	0.05	13920	LOC115643670
geneset_5408	0.05	13920	LOC115649174
geneset_5408	0.05	13920	LOC115660842
geneset_5408	0.05	13920	LOC348241
geneset_5408	0.05	13920	LRBA
geneset_5408	0.05	13920	LRRC29
geneset_5408	0.05	13920	LRWD1
geneset_5408	0.05	13920	LYPLA2
geneset_5408	0.05	13920	LYPLAL1
geneset_5408	0.05	13920	LYST
geneset_5408	0.05	13920	MAML1
geneset_5408	0.05	13920	MAML2
geneset_5408	0.05	13920	MAML3
geneset_5408	0.05	13920	MAMLD1
geneset_5408	0.05	13920	MANBA
geneset_5408	0.05	13920	MAP1LC3A
geneset_5408	0.05	13920	MAP1LC3B
geneset_5408	0.05	13920	MAP1LC3C
geneset_5408	0.05	13920	MAP1LC3C.L
geneset_5408	0.05	13920	MAPKBP1
geneset_5408	0.05	13920	MBD1
geneset_5408	0.05	13920	MBD1.L
geneset_5408	0.05	13920	MBD2
geneset_5408	0.05	13920	MBD3
geneset_5408	0.05	13920	MBD4.L
geneset_5408	0.05	13920	MBTD1
geneset_5408	0.05	13920	MCG22181
geneset_5408	0.05	13920	MDP1
geneset_5408	0.05	13920	MECP2
geneset_5408	0.05	13920	MED26
geneset_5408	0.05	13920	MFSD4A
geneset_5408	0.05	13920	MFSD4B
geneset_5408	0.05	13920	MIOS
geneset_5408	0.05	13920	MITD1
geneset_5408	0.05	13920	MLL-MAML2
geneset_5408	0.05	13920	MLLT10
geneset_5408	0.05	13920	MLLT6
geneset_5408	0.05	13920	MLST8
geneset_5408	0.05	13920	MME
geneset_5408	0.05	13920	MMEL1
geneset_5408	0.05	13920	MOCOS
geneset_5408	0.05	13920	MORC2
geneset_5408	0.05	13920	MORC3
geneset_5408	0.05	13920	MORC4
geneset_5408	0.05	13920	MSH2
geneset_5408	0.05	13920	MSH3
geneset_5408	0.05	13920	MSH4
geneset_5408	0.05	13920	MSH5
geneset_5408	0.05	13920	MSH6
geneset_5408	0.05	13920	MTARC1
geneset_5408	0.05	13920	MTARC2
geneset_5408	0.05	13920	MYT1
geneset_5408	0.05	13920	MYT1L
geneset_5408	0.05	13920	NACA
geneset_5408	0.05	13920	NACAD
geneset_5408	0.05	13920	NBEA
geneset_5408	0.05	13920	NBEAL1
geneset_5408	0.05	13920	NDUFB5
geneset_5408	0.05	13920	NEDD1
geneset_5408	0.05	13920	NFS1
geneset_5408	0.05	13920	NGLY1
geneset_5408	0.05	13920	NIT1
geneset_5408	0.05	13920	NIT2
geneset_5408	0.05	13920	NLE1
geneset_5408	0.05	13920	NOL10
geneset_5408	0.05	13920	NPC1
geneset_5408	0.05	13920	NPC1L1
geneset_5408	0.05	13920	NRDE2
geneset_5408	0.05	13920	NSD1
geneset_5408	0.05	13920	NSD2
geneset_5408	0.05	13920	NSD3
geneset_5408	0.05	13920	NSF
geneset_5408	0.05	13920	NSMAF
geneset_5408	0.05	13920	NUP35
geneset_5408	0.05	13920	NUP37
geneset_5408	0.05	13920	NUP43
geneset_5408	0.05	13920	NVL
geneset_5408	0.05	13920	NWD1
geneset_5408	0.05	13920	NWD2
geneset_5408	0.05	13920	OAS1
geneset_5408	0.05	13920	OAS3
geneset_5408	0.05	13920	OASL
geneset_5408	0.05	13920	OGFOD3
geneset_5408	0.05	13920	P3H1
geneset_5408	0.05	13920	P3H2
geneset_5408	0.05	13920	P3H3
geneset_5408	0.05	13920	P3H4
geneset_5408	0.05	13920	PAFAH1B1
geneset_5408	0.05	13920	PAK1IP1
geneset_5408	0.05	13920	PAM16
geneset_5408	0.05	13920	PBRM1
geneset_5408	0.05	13920	PDSS1
geneset_5408	0.05	13920	PDSS2
geneset_5408	0.05	13920	PEX1
geneset_5408	0.05	13920	PEX10
geneset_5408	0.05	13920	PEX6
geneset_5408	0.05	13920	PEX7
geneset_5408	0.05	13920	PHC1
geneset_5408	0.05	13920	PHC2
geneset_5408	0.05	13920	PHC3
geneset_5408	0.05	13920	PHEX
geneset_5408	0.05	13920	PHF10
geneset_5408	0.05	13920	PHF12
geneset_5408	0.05	13920	PHF13
geneset_5408	0.05	13920	PHF14
geneset_5408	0.05	13920	PHF20
geneset_5408	0.05	13920	PHF20L1
geneset_5408	0.05	13920	PHF21A
geneset_5408	0.05	13920	PHF21B
geneset_5408	0.05	13920	PHF23
geneset_5408	0.05	13920	PHF3
geneset_5408	0.05	13920	PHF6
geneset_5408	0.05	13920	PHF7
geneset_5408	0.05	13920	PHF8
geneset_5408	0.05	13920	PHIP
geneset_5408	0.05	13920	PHLDB1
geneset_5408	0.05	13920	PHLDB2
geneset_5408	0.05	13920	PHLDB3
geneset_5408	0.05	13920	PHRF1
geneset_5408	0.05	13920	PIK3R4
geneset_5408	0.05	13920	PINX1
geneset_5408	0.05	13920	PKDCC
geneset_5408	0.05	13920	PLAA
geneset_5408	0.05	13920	PLRG1
geneset_5408	0.05	13920	POC1A
geneset_5408	0.05	13920	POC1B
geneset_5408	0.05	13920	POLDIP2
geneset_5408	0.05	13920	POLR2I
geneset_5408	0.05	13920	POLR3K
geneset_5408	0.05	13920	PPIP5K1
geneset_5408	0.05	13920	PPIP5K1.L
geneset_5408	0.05	13920	PPIP5K2
geneset_5408	0.05	13920	PRAF2
geneset_5408	0.05	13920	PREB
geneset_5408	0.05	13920	PRPF19
geneset_5408	0.05	13920	PRPF4
geneset_5408	0.05	13920	PSIP1
geneset_5408	0.05	13920	PSMC1
geneset_5408	0.05	13920	PSMC2
geneset_5408	0.05	13920	PSMC3
geneset_5408	0.05	13920	PSMC4
geneset_5408	0.05	13920	PSMC5
geneset_5408	0.05	13920	PSMC6.L
geneset_5408	0.05	13920	PTCH1
geneset_5408	0.05	13920	PTCH2
geneset_5408	0.05	13920	PTCHD3
geneset_5408	0.05	13920	PTGES3
geneset_5408	0.05	13920	PTGES3L
geneset_5408	0.05	13920	PWP1
geneset_5408	0.05	13920	PWP2
geneset_5408	0.05	13920	RACK1
geneset_5408	0.05	13920	RAD23A
geneset_5408	0.05	13920	RAD23B
geneset_5408	0.05	13920	RAD54B
geneset_5408	0.05	13920	RAD54L
geneset_5408	0.05	13920	RAD54L2
geneset_5408	0.05	13920	RAE1
geneset_5408	0.05	13920	RAI1
geneset_5408	0.05	13920	RAI2
geneset_5408	0.05	13920	RBBP4
geneset_5408	0.05	13920	RBBP5
geneset_5408	0.05	13920	RBBP7
geneset_5408	0.05	13920	RBM10
geneset_5408	0.05	13920	RBM5
geneset_5408	0.05	13920	RBM6
geneset_5408	0.05	13920	RMI1
geneset_5408	0.05	13920	RNF185
geneset_5408	0.05	13920	RNF5
geneset_5408	0.05	13920	RPL32
geneset_5408	0.05	13920	RPLP2
geneset_5408	0.05	13920	RPS21
geneset_5408	0.05	13920	RPS27A
geneset_5408	0.05	13920	RPTOR
geneset_5408	0.05	13920	RRP8
geneset_5408	0.05	13920	RRP9
geneset_5408	0.05	13920	RSF1
geneset_5408	0.05	13920	RUNX1T1
geneset_5408	0.05	13920	SAG
geneset_5408	0.05	13920	SAMD1
geneset_5408	0.05	13920	SAMD11
geneset_5408	0.05	13920	SAMD13
geneset_5408	0.05	13920	SCAF1
geneset_5408	0.05	13920	SCAF11
geneset_5408	0.05	13920	SCAP
geneset_5408	0.05	13920	SCLY
geneset_5408	0.05	13920	SCMH1
geneset_5408	0.05	13920	SCML2
geneset_5408	0.05	13920	SCML4
geneset_5408	0.05	13920	SCPEP1
geneset_5408	0.05	13920	SEC13
geneset_5408	0.05	13920	SEC31A
geneset_5408	0.05	13920	SEC31B
geneset_5408	0.05	13920	SEH1L
geneset_5408	0.05	13920	SETBP1
geneset_5408	0.05	13920	SETD1A
geneset_5408	0.05	13920	SETD1B
geneset_5408	0.05	13920	SETD2
geneset_5408	0.05	13920	SETD5
geneset_5408	0.05	13920	SETDB1
geneset_5408	0.05	13920	SETDB2
geneset_5408	0.05	13920	SETMAR
geneset_5408	0.05	13920	SF3A1
geneset_5408	0.05	13920	SFMBT1
geneset_5408	0.05	13920	SFMBT2
geneset_5408	0.05	13920	SFSWAP
geneset_5408	0.05	13920	SGPL1
geneset_5408	0.05	13920	SGPP1
geneset_5408	0.05	13920	SH3BGR
geneset_5408	0.05	13920	SH3BGRL.L
geneset_5408	0.05	13920	SH3BGRL2
geneset_5408	0.05	13920	SH3BGRL3
geneset_5408	0.05	13920	SHPRH
geneset_5408	0.05	13920	SKP2
geneset_5408	0.05	13920	SLC35A1
geneset_5408	0.05	13920	SLC35A2
geneset_5408	0.05	13920	SLC35A3
geneset_5408	0.05	13920	SLC35A4
geneset_5408	0.05	13920	SLC35A5
geneset_5408	0.05	13920	SLC35F6
geneset_5408	0.05	13920	SMARCA1
geneset_5408	0.05	13920	SMARCA2
geneset_5408	0.05	13920	SMARCA4
geneset_5408	0.05	13920	SMARCA5
geneset_5408	0.05	13920	SMARCAD1
geneset_5408	0.05	13920	SMARCAL1
geneset_5408	0.05	13920	SMARCE1
geneset_5408	0.05	13920	SMN1
geneset_5408	0.05	13920	SMN2
geneset_5408	0.05	13920	SMNDC1
geneset_5408	0.05	13920	SMU1
geneset_5408	0.05	13920	SNRNP40
geneset_5408	0.05	13920	SOBP
geneset_5408	0.05	13920	SOX1
geneset_5408	0.05	13920	SOX10
geneset_5408	0.05	13920	SOX11
geneset_5408	0.05	13920	SOX13
geneset_5408	0.05	13920	SOX14
geneset_5408	0.05	13920	SOX17
geneset_5408	0.05	13920	SOX18
geneset_5408	0.05	13920	SOX19
geneset_5408	0.05	13920	SOX2
geneset_5408	0.05	13920	SOX21
geneset_5408	0.05	13920	SOX30
geneset_5408	0.05	13920	SOX4
geneset_5408	0.05	13920	SOX5
geneset_5408	0.05	13920	SOX6
geneset_5408	0.05	13920	SOX7
geneset_5408	0.05	13920	SOX8
geneset_5408	0.05	13920	SOX9
geneset_5408	0.05	13920	SP100
geneset_5408	0.05	13920	SP140
geneset_5408	0.05	13920	SPAG16
geneset_5408	0.05	13920	SPART
geneset_5408	0.05	13920	SPAST
geneset_5408	0.05	13920	SPATA5
geneset_5408	0.05	13920	SPATA5L1
geneset_5408	0.05	13920	SPG7
geneset_5408	0.05	13920	SPOCD1
geneset_5408	0.05	13920	SRCAP
geneset_5408	0.05	13920	SSRP1
geneset_5408	0.05	13920	ST18
geneset_5408	0.05	13920	STARD9
geneset_5408	0.05	13920	STMP1
geneset_5408	0.05	13920	STON1
geneset_5408	0.05	13920	STON1-GTF2A1L
geneset_5408	0.05	13920	STON2
geneset_5408	0.05	13920	STRAP
geneset_5408	0.05	13920	STRN3
geneset_5408	0.05	13920	STRN4
geneset_5408	0.05	13920	SUB1
geneset_5408	0.05	13920	SUGP1
geneset_5408	0.05	13920	SUGP2
geneset_5408	0.05	13920	SUV39H1
geneset_5408	0.05	13920	SUV39H2
geneset_5408	0.05	13920	TADA3
geneset_5408	0.05	13920	TAF1
geneset_5408	0.05	13920	TAF3
geneset_5408	0.05	13920	TAF4
geneset_5408	0.05	13920	TAF4B
geneset_5408	0.05	13920	TAF5
geneset_5408	0.05	13920	TAF5L
geneset_5408	0.05	13920	TAF8
geneset_5408	0.05	13920	TBC1D31
geneset_5408	0.05	13920	TBCB
geneset_5408	0.05	13920	TBCE
geneset_5408	0.05	13920	TBCEL
geneset_5408	0.05	13920	TBL1X
geneset_5408	0.05	13920	TBL1XR1
geneset_5408	0.05	13920	TBL2
geneset_5408	0.05	13920	TBL3
geneset_5408	0.05	13920	TBRG1
geneset_5408	0.05	13920	TCEA1
geneset_5408	0.05	13920	TCEA2
geneset_5408	0.05	13920	TCEA3
geneset_5408	0.05	13920	TCEANC2
geneset_5408	0.05	13920	TCF19
geneset_5408	0.05	13920	TCF20
geneset_5408	0.05	13920	TCF7
geneset_5408	0.05	13920	TCF7L1
geneset_5408	0.05	13920	TCF7L2
geneset_5408	0.05	13920	TDP1
geneset_5408	0.05	13920	TDRD3
geneset_5408	0.05	13920	TEP1
geneset_5408	0.05	13920	TFAM
geneset_5408	0.05	13920	TFIP11
geneset_5408	0.05	13920	TGM1
geneset_5408	0.05	13920	TGM2
geneset_5408	0.05	13920	TGM3
geneset_5408	0.05	13920	TGM4
geneset_5408	0.05	13920	TGM5
geneset_5408	0.05	13920	TGM6
geneset_5408	0.05	13920	THOC3
geneset_5408	0.05	13920	THOC6
geneset_5408	0.05	13920	TLCD1
geneset_5408	0.05	13920	TLCD2
geneset_5408	0.05	13920	TLE1
geneset_5408	0.05	13920	TLE2
geneset_5408	0.05	13920	TLE3
geneset_5408	0.05	13920	TLE4
geneset_5408	0.05	13920	TLE5
geneset_5408	0.05	13920	TMEM117
geneset_5408	0.05	13920	TMEM164
geneset_5408	0.05	13920	TMEM211
geneset_5408	0.05	13920	TOPORS
geneset_5408	0.05	13920	TOX
geneset_5408	0.05	13920	TOX2
geneset_5408	0.05	13920	TOX3
geneset_5408	0.05	13920	TOX4
geneset_5408	0.05	13920	TRAF7
geneset_5408	0.05	13920	TRIM24
geneset_5408	0.05	13920	TRIM33
geneset_5408	0.05	13920	TRIM66
geneset_5408	0.05	13920	TRIP13
geneset_5408	0.05	13920	TRMT1
geneset_5408	0.05	13920	TRMT1L
geneset_5408	0.05	13920	TTC21A
geneset_5408	0.05	13920	TTC21B
geneset_5408	0.05	13920	TTF2
geneset_5408	0.05	13920	TUB
geneset_5408	0.05	13920	TULP1
geneset_5408	0.05	13920	TULP3
geneset_5408	0.05	13920	TULP4
geneset_5408	0.05	13920	TWF1
geneset_5408	0.05	13920	TWF2
geneset_5408	0.05	13920	UBA52
geneset_5408	0.05	13920	UBB
geneset_5408	0.05	13920	UBC
geneset_5408	0.05	13920	UBFD1
geneset_5408	0.05	13920	UBL3
geneset_5408	0.05	13920	UBL4A
geneset_5408	0.05	13920	UBQ
geneset_5408	0.05	13920	UBQLN1
geneset_5408	0.05	13920	UBQLN4
geneset_5408	0.05	13920	UBTD1
geneset_5408	0.05	13920	UBTD2
geneset_5408	0.05	13920	UBTF
geneset_5408	0.05	13920	UBXN7
geneset_5408	0.05	13920	UBXN8
geneset_5408	0.05	13920	UGDH
geneset_5408	0.05	13920	UHRF1
geneset_5408	0.05	13920	UHRF2
geneset_5408	0.05	13920	UPB1
geneset_5408	0.05	13920	UPK2.S
geneset_5408	0.05	13920	UPK3A
geneset_5408	0.05	13920	UPK3B
geneset_5408	0.05	13920	UTP15
geneset_5408	0.05	13920	UTP18
geneset_5408	0.05	13920	UTP4
geneset_5408	0.05	13920	VCP
geneset_5408	0.05	13920	VNN1
geneset_5408	0.05	13920	VNN3
geneset_5408	0.05	13920	VPS37A
geneset_5408	0.05	13920	VPS37B
geneset_5408	0.05	13920	VPS37C
geneset_5408	0.05	13920	VPS37D
geneset_5408	0.05	13920	VPS4A
geneset_5408	0.05	13920	VPS4B
geneset_5408	0.05	13920	VPS4B.L
geneset_5408	0.05	13920	VXN
geneset_5408	0.05	13920	WDFY1
geneset_5408	0.05	13920	WDFY2
geneset_5408	0.05	13920	WDFY4
geneset_5408	0.05	13920	WDHD1
geneset_5408	0.05	13920	WDR1
geneset_5408	0.05	13920	WDR12
geneset_5408	0.05	13920	WDR13
geneset_5408	0.05	13920	WDR17
geneset_5408	0.05	13920	WDR18
geneset_5408	0.05	13920	WDR19
geneset_5408	0.05	13920	WDR20
geneset_5408	0.05	13920	WDR24
geneset_5408	0.05	13920	WDR25
geneset_5408	0.05	13920	WDR26
geneset_5408	0.05	13920	WDR27
geneset_5408	0.05	13920	WDR3
geneset_5408	0.05	13920	WDR31
geneset_5408	0.05	13920	WDR33
geneset_5408	0.05	13920	WDR34
geneset_5408	0.05	13920	WDR35
geneset_5408	0.05	13920	WDR36
geneset_5408	0.05	13920	WDR37
geneset_5408	0.05	13920	WDR38
geneset_5408	0.05	13920	WDR4
geneset_5408	0.05	13920	WDR41
geneset_5408	0.05	13920	WDR43
geneset_5408	0.05	13920	WDR44
geneset_5408	0.05	13920	WDR45
geneset_5408	0.05	13920	WDR45B
geneset_5408	0.05	13920	WDR46
geneset_5408	0.05	13920	WDR47
geneset_5408	0.05	13920	WDR48
geneset_5408	0.05	13920	WDR49
geneset_5408	0.05	13920	WDR5
geneset_5408	0.05	13920	WDR53
geneset_5408	0.05	13920	WDR54
geneset_5408	0.05	13920	WDR55
geneset_5408	0.05	13920	WDR59
geneset_5408	0.05	13920	WDR6
geneset_5408	0.05	13920	WDR60
geneset_5408	0.05	13920	WDR61
geneset_5408	0.05	13920	WDR62
geneset_5408	0.05	13920	WDR63
geneset_5408	0.05	13920	WDR64
geneset_5408	0.05	13920	WDR66
geneset_5408	0.05	13920	WDR7
geneset_5408	0.05	13920	WDR70
geneset_5408	0.05	13920	WDR72
geneset_5408	0.05	13920	WDR75
geneset_5408	0.05	13920	WDR76
geneset_5408	0.05	13920	WDR77
geneset_5408	0.05	13920	WDR81
geneset_5408	0.05	13920	WDR82
geneset_5408	0.05	13920	WDR83
geneset_5408	0.05	13920	WDR86
geneset_5408	0.05	13920	WDR87
geneset_5408	0.05	13920	WDR88
geneset_5408	0.05	13920	WDR89
geneset_5408	0.05	13920	WDR91
geneset_5408	0.05	13920	WDR92
geneset_5408	0.05	13920	WDR97
geneset_5408	0.05	13920	WDSUB1
geneset_5408	0.05	13920	WDTC1
geneset_5408	0.05	13920	WIPI1
geneset_5408	0.05	13920	WIPI2
geneset_5408	0.05	13920	WRAP53
geneset_5408	0.05	13920	WSB1
geneset_5408	0.05	13920	WSB2
geneset_5408	0.05	13920	XRCC5
geneset_5408	0.05	13920	YARS1
geneset_5408	0.05	13920	YME1L1
geneset_5408	0.05	13920	ZCWPW1
geneset_5408	0.05	13920	ZCWPW2
geneset_5408	0.05	13920	ZFAND3
geneset_5408	0.05	13920	ZFAND4
geneset_5408	0.05	13920	ZFAND5
geneset_5408	0.05	13920	ZFAND6
geneset_5408	0.05	13920	ZGPAT
geneset_5408	0.05	13920	ZMYND11
geneset_5408	0.05	13920	ZMYND8
geneset_5408	0.05	13920	ZNF106
geneset_5408	0.05	13920	ZNF365
geneset_5408	0.05	13920	ZNF804A
geneset_5408	0.05	13920	ZNF804B
geneset_5408	0.05	13920	ZRANB3
geneset_5409	0.1	15333	AADAT
geneset_5409	0.1	15333	ABITRAM
geneset_5409	0.1	15333	ABTB1
geneset_5409	0.1	15333	ABTB2
geneset_5409	0.1	15333	ACCS
geneset_5409	0.1	15333	ADTRP
geneset_5409	0.1	15333	AEBP2
geneset_5409	0.1	15333	AGRP
geneset_5409	0.1	15333	AIG1
geneset_5409	0.1	15333	AMEX60DD101000206
geneset_5409	0.1	15333	AMEX60DD101011240
geneset_5409	0.1	15333	AMEX60DD102004052
geneset_5409	0.1	15333	AMEX60DD102008790
geneset_5409	0.1	15333	AMEX60DD102008971
geneset_5409	0.1	15333	AMEX60DD102012737
geneset_5409	0.1	15333	AMEX60DD102012892
geneset_5409	0.1	15333	AMEX60DD102025727
geneset_5409	0.1	15333	AMEX60DD102028568
geneset_5409	0.1	15333	AMEX60DD102029297
geneset_5409	0.1	15333	AMEX60DD102052535
geneset_5409	0.1	15333	AMEX60DD102053206
geneset_5409	0.1	15333	AMEX60DD201000366
geneset_5409	0.1	15333	AMEX60DD201000386
geneset_5409	0.1	15333	AMEX60DD201000414
geneset_5409	0.1	15333	AMEX60DD201000857
geneset_5409	0.1	15333	AMEX60DD201000877
geneset_5409	0.1	15333	AMEX60DD201001077
geneset_5409	0.1	15333	AMEX60DD201001155
geneset_5409	0.1	15333	AMEX60DD201001231
geneset_5409	0.1	15333	AMEX60DD201001302
geneset_5409	0.1	15333	AMEX60DD201001386
geneset_5409	0.1	15333	AMEX60DD201001699
geneset_5409	0.1	15333	AMEX60DD201002398
geneset_5409	0.1	15333	AMEX60DD201003157
geneset_5409	0.1	15333	AMEX60DD201003861
geneset_5409	0.1	15333	AMEX60DD201004243
geneset_5409	0.1	15333	AMEX60DD201004759
geneset_5409	0.1	15333	AMEX60DD201004816
geneset_5409	0.1	15333	AMEX60DD201005140
geneset_5409	0.1	15333	AMEX60DD201005475
geneset_5409	0.1	15333	AMEX60DD201005636
geneset_5409	0.1	15333	AMEX60DD201005894
geneset_5409	0.1	15333	AMEX60DD201006063
geneset_5409	0.1	15333	AMEX60DD201006064
geneset_5409	0.1	15333	AMEX60DD201006134
geneset_5409	0.1	15333	AMEX60DD201006556
geneset_5409	0.1	15333	AMEX60DD201006598
geneset_5409	0.1	15333	AMEX60DD201006753
geneset_5409	0.1	15333	AMEX60DD201006866
geneset_5409	0.1	15333	AMEX60DD201007001
geneset_5409	0.1	15333	AMEX60DD201007337
geneset_5409	0.1	15333	AMEX60DD201007404
geneset_5409	0.1	15333	AMEX60DD201007806
geneset_5409	0.1	15333	AMEX60DD201007858
geneset_5409	0.1	15333	AMEX60DD201008863
geneset_5409	0.1	15333	AMEX60DD201008872
geneset_5409	0.1	15333	AMEX60DD201008974
geneset_5409	0.1	15333	AMEX60DD201009338
geneset_5409	0.1	15333	AMEX60DD201010006
geneset_5409	0.1	15333	AMEX60DD201010134
geneset_5409	0.1	15333	AMEX60DD201010318
geneset_5409	0.1	15333	AMEX60DD201010478
geneset_5409	0.1	15333	AMEX60DD201011222
geneset_5409	0.1	15333	AMEX60DD201011274
geneset_5409	0.1	15333	AMEX60DD201011994
geneset_5409	0.1	15333	AMEX60DD201012130
geneset_5409	0.1	15333	AMEX60DD201012334
geneset_5409	0.1	15333	AMEX60DD201012367
geneset_5409	0.1	15333	AMEX60DD201012401
geneset_5409	0.1	15333	AMEX60DD201012453
geneset_5409	0.1	15333	AMEX60DD201012522
geneset_5409	0.1	15333	AMEX60DD201012613
geneset_5409	0.1	15333	AMEX60DD201012779
geneset_5409	0.1	15333	AMEX60DD201012792
geneset_5409	0.1	15333	AMEX60DD201012979
geneset_5409	0.1	15333	AMEX60DD201013048
geneset_5409	0.1	15333	AMEX60DD201013057
geneset_5409	0.1	15333	AMEX60DD201013068
geneset_5409	0.1	15333	AMEX60DD201013105
geneset_5409	0.1	15333	AMEX60DD201013109
geneset_5409	0.1	15333	AMEX60DD201013116
geneset_5409	0.1	15333	AMEX60DD201013136
geneset_5409	0.1	15333	AMEX60DD201013188
geneset_5409	0.1	15333	AMEX60DD201013319
geneset_5409	0.1	15333	AMEX60DD201013425
geneset_5409	0.1	15333	AMEX60DD201013608
geneset_5409	0.1	15333	AMEX60DD201013617
geneset_5409	0.1	15333	AMEX60DD201013703
geneset_5409	0.1	15333	AMEX60DD201013757
geneset_5409	0.1	15333	AMEX60DD201013776
geneset_5409	0.1	15333	AMEX60DD201013855
geneset_5409	0.1	15333	AMEX60DD201014000
geneset_5409	0.1	15333	AMEX60DD201014021
geneset_5409	0.1	15333	AMEX60DD201014139
geneset_5409	0.1	15333	AMEX60DD201014304
geneset_5409	0.1	15333	AMEX60DD201014407
geneset_5409	0.1	15333	AMEX60DD201014615
geneset_5409	0.1	15333	AMEX60DD201014733
geneset_5409	0.1	15333	AMEX60DD201015063
geneset_5409	0.1	15333	AMEX60DD201015255
geneset_5409	0.1	15333	AMEX60DD201015300
geneset_5409	0.1	15333	AMEX60DD201015313
geneset_5409	0.1	15333	AMEX60DD201015364
geneset_5409	0.1	15333	AMEX60DD201015856
geneset_5409	0.1	15333	AMEX60DD201016423
geneset_5409	0.1	15333	AMEX60DD201016705
geneset_5409	0.1	15333	AMEX60DD201016970
geneset_5409	0.1	15333	AMEX60DD201017098
geneset_5409	0.1	15333	AMEX60DD201017318
geneset_5409	0.1	15333	AMEX60DD201017489
geneset_5409	0.1	15333	AMEX60DD201017536
geneset_5409	0.1	15333	AMEX60DD201017755
geneset_5409	0.1	15333	AMEX60DD201018003
geneset_5409	0.1	15333	AMEX60DD201018058
geneset_5409	0.1	15333	AMEX60DD201018213
geneset_5409	0.1	15333	AMEX60DD201018391
geneset_5409	0.1	15333	AMEX60DD201018671
geneset_5409	0.1	15333	AMEX60DD201019118
geneset_5409	0.1	15333	AMEX60DD201019591
geneset_5409	0.1	15333	AMEX60DD201019676
geneset_5409	0.1	15333	AMEX60DD201019807
geneset_5409	0.1	15333	AMEX60DD201020102
geneset_5409	0.1	15333	AMEX60DD201020122
geneset_5409	0.1	15333	AMEX60DD201020150
geneset_5409	0.1	15333	AMEX60DD201020177
geneset_5409	0.1	15333	AMEX60DD201020207
geneset_5409	0.1	15333	AMEX60DD201020313
geneset_5409	0.1	15333	AMEX60DD201020523
geneset_5409	0.1	15333	AMEX60DD201020551
geneset_5409	0.1	15333	AMEX60DD201020552
geneset_5409	0.1	15333	AMEX60DD201020870
geneset_5409	0.1	15333	AMEX60DD201021348
geneset_5409	0.1	15333	AMEX60DD201022049
geneset_5409	0.1	15333	AMEX60DD201022436
geneset_5409	0.1	15333	AMEX60DD201022566
geneset_5409	0.1	15333	AMEX60DD201022870
geneset_5409	0.1	15333	AMEX60DD201022920
geneset_5409	0.1	15333	AMEX60DD201022965
geneset_5409	0.1	15333	AMEX60DD201023015
geneset_5409	0.1	15333	AMEX60DD201023027
geneset_5409	0.1	15333	AMEX60DD201023073
geneset_5409	0.1	15333	AMEX60DD201023076
geneset_5409	0.1	15333	AMEX60DD201023521
geneset_5409	0.1	15333	AMEX60DD201023659
geneset_5409	0.1	15333	AMEX60DD201024576
geneset_5409	0.1	15333	AMEX60DD201025018
geneset_5409	0.1	15333	AMEX60DD201025752
geneset_5409	0.1	15333	AMEX60DD201025882
geneset_5409	0.1	15333	AMEX60DD201026186
geneset_5409	0.1	15333	AMEX60DD201026819
geneset_5409	0.1	15333	AMEX60DD201026999
geneset_5409	0.1	15333	AMEX60DD201027559
geneset_5409	0.1	15333	AMEX60DD201027669
geneset_5409	0.1	15333	AMEX60DD201027740
geneset_5409	0.1	15333	AMEX60DD201027812
geneset_5409	0.1	15333	AMEX60DD201027835
geneset_5409	0.1	15333	AMEX60DD201028043
geneset_5409	0.1	15333	AMEX60DD201028441
geneset_5409	0.1	15333	AMEX60DD201028500
geneset_5409	0.1	15333	AMEX60DD201029254
geneset_5409	0.1	15333	AMEX60DD201029299
geneset_5409	0.1	15333	AMEX60DD201029411
geneset_5409	0.1	15333	AMEX60DD201030511
geneset_5409	0.1	15333	AMEX60DD201030833
geneset_5409	0.1	15333	AMEX60DD201031325
geneset_5409	0.1	15333	AMEX60DD201031530
geneset_5409	0.1	15333	AMEX60DD201031666
geneset_5409	0.1	15333	AMEX60DD201031819
geneset_5409	0.1	15333	AMEX60DD201032058
geneset_5409	0.1	15333	AMEX60DD201032091
geneset_5409	0.1	15333	AMEX60DD201032359
geneset_5409	0.1	15333	AMEX60DD201033187
geneset_5409	0.1	15333	AMEX60DD201033456
geneset_5409	0.1	15333	AMEX60DD201033584
geneset_5409	0.1	15333	AMEX60DD201033642
geneset_5409	0.1	15333	AMEX60DD201033802
geneset_5409	0.1	15333	AMEX60DD201034564
geneset_5409	0.1	15333	AMEX60DD201036045
geneset_5409	0.1	15333	AMEX60DD201036371
geneset_5409	0.1	15333	AMEX60DD201036410
geneset_5409	0.1	15333	AMEX60DD201036411
geneset_5409	0.1	15333	AMEX60DD201036556
geneset_5409	0.1	15333	AMEX60DD201036628
geneset_5409	0.1	15333	AMEX60DD201036672
geneset_5409	0.1	15333	AMEX60DD201036694
geneset_5409	0.1	15333	AMEX60DD201036875
geneset_5409	0.1	15333	AMEX60DD201037106
geneset_5409	0.1	15333	AMEX60DD201037203
geneset_5409	0.1	15333	AMEX60DD201037850
geneset_5409	0.1	15333	AMEX60DD201038264
geneset_5409	0.1	15333	AMEX60DD201038420
geneset_5409	0.1	15333	AMEX60DD201038499
geneset_5409	0.1	15333	AMEX60DD201038531
geneset_5409	0.1	15333	AMEX60DD201039566
geneset_5409	0.1	15333	AMEX60DD201040110
geneset_5409	0.1	15333	AMEX60DD201040220
geneset_5409	0.1	15333	AMEX60DD201040515
geneset_5409	0.1	15333	AMEX60DD201040892
geneset_5409	0.1	15333	AMEX60DD201040930
geneset_5409	0.1	15333	AMEX60DD201040956
geneset_5409	0.1	15333	AMEX60DD201040959
geneset_5409	0.1	15333	AMEX60DD201040975
geneset_5409	0.1	15333	AMEX60DD201041151
geneset_5409	0.1	15333	AMEX60DD201041289
geneset_5409	0.1	15333	AMEX60DD201042108
geneset_5409	0.1	15333	AMEX60DD201042537
geneset_5409	0.1	15333	AMEX60DD201042718
geneset_5409	0.1	15333	AMEX60DD201043748
geneset_5409	0.1	15333	AMEX60DD201043848
geneset_5409	0.1	15333	AMEX60DD201044616
geneset_5409	0.1	15333	AMEX60DD201044689
geneset_5409	0.1	15333	AMEX60DD201046063
geneset_5409	0.1	15333	AMEX60DD201046077
geneset_5409	0.1	15333	AMEX60DD201046467
geneset_5409	0.1	15333	AMEX60DD201046541
geneset_5409	0.1	15333	AMEX60DD201046548
geneset_5409	0.1	15333	AMEX60DD201046572
geneset_5409	0.1	15333	AMEX60DD201046590
geneset_5409	0.1	15333	AMEX60DD201046621
geneset_5409	0.1	15333	AMEX60DD201046838
geneset_5409	0.1	15333	AMEX60DD201047481
geneset_5409	0.1	15333	AMEX60DD201047522
geneset_5409	0.1	15333	AMEX60DD201047797
geneset_5409	0.1	15333	AMEX60DD201048158
geneset_5409	0.1	15333	AMEX60DD201048233
geneset_5409	0.1	15333	AMEX60DD201048664
geneset_5409	0.1	15333	AMEX60DD201048993
geneset_5409	0.1	15333	AMEX60DD201049424
geneset_5409	0.1	15333	AMEX60DD201049660
geneset_5409	0.1	15333	AMEX60DD201050178
geneset_5409	0.1	15333	AMEX60DD201050187
geneset_5409	0.1	15333	AMEX60DD201050765
geneset_5409	0.1	15333	AMEX60DD201050767
geneset_5409	0.1	15333	AMEX60DD201050997
geneset_5409	0.1	15333	AMEX60DD201051203
geneset_5409	0.1	15333	AMEX60DD201051794
geneset_5409	0.1	15333	AMEX60DD201052015
geneset_5409	0.1	15333	AMEX60DD201052285
geneset_5409	0.1	15333	AMEX60DD201052366
geneset_5409	0.1	15333	AMEX60DD201052773
geneset_5409	0.1	15333	AMEX60DD201052794
geneset_5409	0.1	15333	AMEX60DD201052991
geneset_5409	0.1	15333	AMEX60DD201053298
geneset_5409	0.1	15333	AMEX60DD201053362
geneset_5409	0.1	15333	AMEX60DD201053427
geneset_5409	0.1	15333	AMEX60DD201053435
geneset_5409	0.1	15333	AMEX60DD201053691
geneset_5409	0.1	15333	AMEX60DD201054085
geneset_5409	0.1	15333	AMEX60DD201054580
geneset_5409	0.1	15333	AMEX60DD201055432
geneset_5409	0.1	15333	AMEX60DD201055901
geneset_5409	0.1	15333	AMEX60DD201056217
geneset_5409	0.1	15333	AMEX60DD201056421
geneset_5409	0.1	15333	AMEX60DD201056500
geneset_5409	0.1	15333	AMEX60DD201056569
geneset_5409	0.1	15333	AMEX60DD201056668
geneset_5409	0.1	15333	AMEX60DD201056690
geneset_5409	0.1	15333	AMEX60DD301000212
geneset_5409	0.1	15333	AMEX60DD301001502
geneset_5409	0.1	15333	AMEX60DD301001746
geneset_5409	0.1	15333	AMEX60DD301001953
geneset_5409	0.1	15333	AMEX60DD301002682
geneset_5409	0.1	15333	AMEX60DD301004341
geneset_5409	0.1	15333	AMEX60DD301004885
geneset_5409	0.1	15333	AMEX60DD301006063
geneset_5409	0.1	15333	AMEX60DD301006064
geneset_5409	0.1	15333	AMEX60DD301006946
geneset_5409	0.1	15333	AMEX60DD301007337
geneset_5409	0.1	15333	AMEX60DD301007375
geneset_5409	0.1	15333	AMEX60DD301007558
geneset_5409	0.1	15333	AMEX60DD301007856
geneset_5409	0.1	15333	AMEX60DD301007885
geneset_5409	0.1	15333	AMEX60DD301008307
geneset_5409	0.1	15333	AMEX60DD301008329
geneset_5409	0.1	15333	AMEX60DD301008473
geneset_5409	0.1	15333	AMEX60DD301008484
geneset_5409	0.1	15333	AMEX60DD301008677
geneset_5409	0.1	15333	AMEX60DD301008777
geneset_5409	0.1	15333	AMEX60DD301009114
geneset_5409	0.1	15333	AMEX60DD301009976
geneset_5409	0.1	15333	AMEX60DD301010359
geneset_5409	0.1	15333	AMEX60DD301010528
geneset_5409	0.1	15333	AMEX60DD301011726
geneset_5409	0.1	15333	AMEX60DD301012398
geneset_5409	0.1	15333	AMEX60DD301012779
geneset_5409	0.1	15333	AMEX60DD301013117
geneset_5409	0.1	15333	AMEX60DD301013920
geneset_5409	0.1	15333	AMEX60DD301015780
geneset_5409	0.1	15333	AMEX60DD301015806
geneset_5409	0.1	15333	AMEX60DD301015844
geneset_5409	0.1	15333	AMEX60DD301016338
geneset_5409	0.1	15333	AMEX60DD301016426
geneset_5409	0.1	15333	AMEX60DD301016970
geneset_5409	0.1	15333	AMEX60DD301017146
geneset_5409	0.1	15333	AMEX60DD301017227
geneset_5409	0.1	15333	AMEX60DD301017230
geneset_5409	0.1	15333	AMEX60DD301017477
geneset_5409	0.1	15333	AMEX60DD301017538
geneset_5409	0.1	15333	AMEX60DD301017912
geneset_5409	0.1	15333	AMEX60DD301017988
geneset_5409	0.1	15333	AMEX60DD301018002
geneset_5409	0.1	15333	AMEX60DD301018003
geneset_5409	0.1	15333	AMEX60DD301018267
geneset_5409	0.1	15333	AMEX60DD301020102
geneset_5409	0.1	15333	AMEX60DD301020115
geneset_5409	0.1	15333	AMEX60DD301020133
geneset_5409	0.1	15333	AMEX60DD301020150
geneset_5409	0.1	15333	AMEX60DD301020313
geneset_5409	0.1	15333	AMEX60DD301020550
geneset_5409	0.1	15333	AMEX60DD301020557
geneset_5409	0.1	15333	AMEX60DD301021343
geneset_5409	0.1	15333	AMEX60DD301022039
geneset_5409	0.1	15333	AMEX60DD301022436
geneset_5409	0.1	15333	AMEX60DD301022678
geneset_5409	0.1	15333	AMEX60DD301022901
geneset_5409	0.1	15333	AMEX60DD301023024
geneset_5409	0.1	15333	AMEX60DD301023028
geneset_5409	0.1	15333	AMEX60DD301023041
geneset_5409	0.1	15333	AMEX60DD301023245
geneset_5409	0.1	15333	AMEX60DD301023755
geneset_5409	0.1	15333	AMEX60DD301023956
geneset_5409	0.1	15333	AMEX60DD301024904
geneset_5409	0.1	15333	AMEX60DD301025926
geneset_5409	0.1	15333	AMEX60DD301026113
geneset_5409	0.1	15333	AMEX60DD301026147
geneset_5409	0.1	15333	AMEX60DD301026186
geneset_5409	0.1	15333	AMEX60DD301026272
geneset_5409	0.1	15333	AMEX60DD301026275
geneset_5409	0.1	15333	AMEX60DD301026276
geneset_5409	0.1	15333	AMEX60DD301026327
geneset_5409	0.1	15333	AMEX60DD301026494
geneset_5409	0.1	15333	AMEX60DD301026526
geneset_5409	0.1	15333	AMEX60DD301027295
geneset_5409	0.1	15333	AMEX60DD301027579
geneset_5409	0.1	15333	AMEX60DD301028051
geneset_5409	0.1	15333	AMEX60DD301028074
geneset_5409	0.1	15333	AMEX60DD301028500
geneset_5409	0.1	15333	AMEX60DD301029389
geneset_5409	0.1	15333	AMEX60DD301029391
geneset_5409	0.1	15333	AMEX60DD301029478
geneset_5409	0.1	15333	AMEX60DD301029951
geneset_5409	0.1	15333	AMEX60DD301030478
geneset_5409	0.1	15333	AMEX60DD301031530
geneset_5409	0.1	15333	AMEX60DD301031543
geneset_5409	0.1	15333	AMEX60DD301031549
geneset_5409	0.1	15333	AMEX60DD301032418
geneset_5409	0.1	15333	AMEX60DD301032442
geneset_5409	0.1	15333	AMEX60DD301032443
geneset_5409	0.1	15333	AMEX60DD301032827
geneset_5409	0.1	15333	AMEX60DD301033289
geneset_5409	0.1	15333	AMEX60DD301033308
geneset_5409	0.1	15333	AMEX60DD301033802
geneset_5409	0.1	15333	AMEX60DD301034552
geneset_5409	0.1	15333	AMEX60DD301034757
geneset_5409	0.1	15333	AMEX60DD301034802
geneset_5409	0.1	15333	AMEX60DD301034814
geneset_5409	0.1	15333	AMEX60DD301034820
geneset_5409	0.1	15333	AMEX60DD301036378
geneset_5409	0.1	15333	AMEX60DD301036461
geneset_5409	0.1	15333	AMEX60DD301036601
geneset_5409	0.1	15333	AMEX60DD301036623
geneset_5409	0.1	15333	AMEX60DD301036660
geneset_5409	0.1	15333	AMEX60DD301036704
geneset_5409	0.1	15333	AMEX60DD301036869
geneset_5409	0.1	15333	AMEX60DD301037639
geneset_5409	0.1	15333	AMEX60DD301037845
geneset_5409	0.1	15333	AMEX60DD301038028
geneset_5409	0.1	15333	AMEX60DD301038841
geneset_5409	0.1	15333	AMEX60DD301039036
geneset_5409	0.1	15333	AMEX60DD301039213
geneset_5409	0.1	15333	AMEX60DD301039822
geneset_5409	0.1	15333	AMEX60DD301040299
geneset_5409	0.1	15333	AMEX60DD301040645
geneset_5409	0.1	15333	AMEX60DD301040867
geneset_5409	0.1	15333	AMEX60DD301040956
geneset_5409	0.1	15333	AMEX60DD301041157
geneset_5409	0.1	15333	AMEX60DD301041222
geneset_5409	0.1	15333	AMEX60DD301041643
geneset_5409	0.1	15333	AMEX60DD301042890
geneset_5409	0.1	15333	AMEX60DD301042891
geneset_5409	0.1	15333	AMEX60DD301043609
geneset_5409	0.1	15333	AMEX60DD301043641
geneset_5409	0.1	15333	AMEX60DD301043748
geneset_5409	0.1	15333	AMEX60DD301043998
geneset_5409	0.1	15333	AMEX60DD301046433
geneset_5409	0.1	15333	AMEX60DD301046470
geneset_5409	0.1	15333	AMEX60DD301046526
geneset_5409	0.1	15333	AMEX60DD301046541
geneset_5409	0.1	15333	AMEX60DD301046621
geneset_5409	0.1	15333	AMEX60DD301046671
geneset_5409	0.1	15333	AMEX60DD301048368
geneset_5409	0.1	15333	AMEX60DD301048443
geneset_5409	0.1	15333	AMEX60DD301048723
geneset_5409	0.1	15333	AMEX60DD301048760
geneset_5409	0.1	15333	AMEX60DD301049232
geneset_5409	0.1	15333	AMEX60DD301049932
geneset_5409	0.1	15333	AMEX60DD301049955
geneset_5409	0.1	15333	AMEX60DD301050250
geneset_5409	0.1	15333	AMEX60DD301050654
geneset_5409	0.1	15333	AMEX60DD301052311
geneset_5409	0.1	15333	AMEX60DD301053415
geneset_5409	0.1	15333	AMEX60DD301053698
geneset_5409	0.1	15333	AMEX60DD301053902
geneset_5409	0.1	15333	AMEX60DD301055591
geneset_5409	0.1	15333	AMEX60DD301055680
geneset_5409	0.1	15333	AMEX60DD301056440
geneset_5409	0.1	15333	AMEX60DD301056464
geneset_5409	0.1	15333	AMEX60DD301056466
geneset_5409	0.1	15333	AMEX60DD301056500
geneset_5409	0.1	15333	AMEX60DD301056536
geneset_5409	0.1	15333	AMEX60DD301056698
geneset_5409	0.1	15333	AMEX60DD301056797
geneset_5409	0.1	15333	AMEX60DD301056804
geneset_5409	0.1	15333	AMEX60DD301056811
geneset_5409	0.1	15333	AMEX60DDU001000364
geneset_5409	0.1	15333	AMEX60DDU001000541
geneset_5409	0.1	15333	AMEX60DDU001000758
geneset_5409	0.1	15333	AMEX60DDU001000759
geneset_5409	0.1	15333	AMEX60DDU001001032
geneset_5409	0.1	15333	AMEX60DDU001001044
geneset_5409	0.1	15333	AMEX60DDU001001168
geneset_5409	0.1	15333	AMEX60DDU001001190
geneset_5409	0.1	15333	AMEX60DDU001001238
geneset_5409	0.1	15333	AMEX60DDU001001244
geneset_5409	0.1	15333	AMEX60DDU001001252
geneset_5409	0.1	15333	AMEX60DDU001001268
geneset_5409	0.1	15333	AMEX60DDU001001290
geneset_5409	0.1	15333	AMEX60DDU001001304
geneset_5409	0.1	15333	AMEX60DDU001001388
geneset_5409	0.1	15333	AMEX60DDU001001410
geneset_5409	0.1	15333	AMEX60DDU001001530
geneset_5409	0.1	15333	AMEX60DDU001001542
geneset_5409	0.1	15333	AMEX60DDU001001709
geneset_5409	0.1	15333	AMEX60DDU001002081
geneset_5409	0.1	15333	AMEX60DDU001002090
geneset_5409	0.1	15333	AMEX60DDU001002162
geneset_5409	0.1	15333	AMEX60DDU001002171
geneset_5409	0.1	15333	AMEX60DDU001002306
geneset_5409	0.1	15333	AMEX60DDU001002495
geneset_5409	0.1	15333	AMEX60DDU001002565
geneset_5409	0.1	15333	AMEX60DDU001002567
geneset_5409	0.1	15333	AMEX60DDU001002802
geneset_5409	0.1	15333	AMEX60DDU001002820
geneset_5409	0.1	15333	AMEX60DDU001002907
geneset_5409	0.1	15333	AMEX60DDU001003069
geneset_5409	0.1	15333	AMEX60DDU001003093
geneset_5409	0.1	15333	AMEX60DDU001003113
geneset_5409	0.1	15333	AMEX60DDU001003115
geneset_5409	0.1	15333	AMEX60DDU001003252
geneset_5409	0.1	15333	AMEX60DDU001003256
geneset_5409	0.1	15333	AMEX60DDU001003314
geneset_5409	0.1	15333	AMEX60DDU001003317
geneset_5409	0.1	15333	AMEX60DDU001003504
geneset_5409	0.1	15333	AMEX60DDU001003760
geneset_5409	0.1	15333	AMEX60DDU001003896
geneset_5409	0.1	15333	AMEX60DDU001003930
geneset_5409	0.1	15333	AMEX60DDU001003991
geneset_5409	0.1	15333	AMEX60DDU001004111
geneset_5409	0.1	15333	AMEX60DDU001004178
geneset_5409	0.1	15333	AMEX60DDU001004215
geneset_5409	0.1	15333	AMEX60DDU001004251
geneset_5409	0.1	15333	AMEX60DDU001004261
geneset_5409	0.1	15333	AMEX60DDU001004475
geneset_5409	0.1	15333	AMEX60DDU001004550
geneset_5409	0.1	15333	AMEX60DDU001004707
geneset_5409	0.1	15333	AMEX60DDU001004738
geneset_5409	0.1	15333	AMEX60DDU001004791
geneset_5409	0.1	15333	AMEX60DDU001004942
geneset_5409	0.1	15333	AMEX60DDU001005099
geneset_5409	0.1	15333	AMEX60DDU001005149
geneset_5409	0.1	15333	AMEX60DDU001005268
geneset_5409	0.1	15333	AMEX60DDU001005380
geneset_5409	0.1	15333	AMEX60DDU001005381
geneset_5409	0.1	15333	AMEX60DDU001005537
geneset_5409	0.1	15333	AMEX60DDU001005749
geneset_5409	0.1	15333	AMEX60DDU001005814
geneset_5409	0.1	15333	AMEX60DDU001005853
geneset_5409	0.1	15333	AMEX60DDU001005875
geneset_5409	0.1	15333	AMEX60DDU001006402
geneset_5409	0.1	15333	AMEX60DDU001006766
geneset_5409	0.1	15333	AMEX60DDU001006903
geneset_5409	0.1	15333	AMEX60DDU001007197
geneset_5409	0.1	15333	AMEX60DDU001007241
geneset_5409	0.1	15333	AMEX60DDU001007515
geneset_5409	0.1	15333	AMEX60DDU001007681
geneset_5409	0.1	15333	AMEX60DDU001007734
geneset_5409	0.1	15333	AMEX60DDU001007743
geneset_5409	0.1	15333	AMEX60DDU001007894
geneset_5409	0.1	15333	AMEX60DDU001007997
geneset_5409	0.1	15333	AMEX60DDU001008096
geneset_5409	0.1	15333	AMEX60DDU001008146
geneset_5409	0.1	15333	AMEX60DDU001008215
geneset_5409	0.1	15333	AMEX60DDU001008247
geneset_5409	0.1	15333	AMEX60DDU001008257
geneset_5409	0.1	15333	AMEX60DDU001008575
geneset_5409	0.1	15333	AMEX60DDU001008621
geneset_5409	0.1	15333	AMEX60DDU001009176
geneset_5409	0.1	15333	AMEX60DDU001009211
geneset_5409	0.1	15333	AMEX60DDU001009383
geneset_5409	0.1	15333	AMEX60DDU001009412
geneset_5409	0.1	15333	AMEX60DDU001009433
geneset_5409	0.1	15333	AMEX60DDU001009435
geneset_5409	0.1	15333	AMEX60DDU001009476
geneset_5409	0.1	15333	AMEX60DDU001009545
geneset_5409	0.1	15333	AMEX60DDU001009725
geneset_5409	0.1	15333	AMEX60DDU001009886
geneset_5409	0.1	15333	AMEX60DDU001009976
geneset_5409	0.1	15333	AMEX60DDU001009977
geneset_5409	0.1	15333	AMEX60DDU001010003
geneset_5409	0.1	15333	AMEX60DDU001010068
geneset_5409	0.1	15333	AMEX60DDU001010100
geneset_5409	0.1	15333	AMEX60DDU001010120
geneset_5409	0.1	15333	AMEX60DDU001010260
geneset_5409	0.1	15333	AMEX60DDU001010264
geneset_5409	0.1	15333	AMEX60DDU001010291
geneset_5409	0.1	15333	AMEX60DDU001010313
geneset_5409	0.1	15333	AMEX60DDU001010375
geneset_5409	0.1	15333	AMEX60DDU001010499
geneset_5409	0.1	15333	AMEX60DDU001010557
geneset_5409	0.1	15333	AMEX60DDU001010587
geneset_5409	0.1	15333	AMEX60DDU001010608
geneset_5409	0.1	15333	AMEX60DDU001010637
geneset_5409	0.1	15333	AMEX60DDU001010690
geneset_5409	0.1	15333	AMEX60DDU001011077
geneset_5409	0.1	15333	AMEX60DDU001011132
geneset_5409	0.1	15333	AMEX60DDU001011213
geneset_5409	0.1	15333	AMEX60DDU001011348
geneset_5409	0.1	15333	AMEX60DDU001011399
geneset_5409	0.1	15333	AMEX60DDU001011440
geneset_5409	0.1	15333	AMEX60DDU001011457
geneset_5409	0.1	15333	AMEX60DDU001011481
geneset_5409	0.1	15333	AMEX60DDU001011616
geneset_5409	0.1	15333	AMEX60DDU001012186
geneset_5409	0.1	15333	AMEX60DDU001012349
geneset_5409	0.1	15333	AMEX60DDU001012368
geneset_5409	0.1	15333	AMEX60DDU001012381
geneset_5409	0.1	15333	AMEX60DDU001012856
geneset_5409	0.1	15333	AMEX60DDU001013137
geneset_5409	0.1	15333	AMEX60DDU001013245
geneset_5409	0.1	15333	AMEX60DDU001013379
geneset_5409	0.1	15333	AMEX60DDU001013402
geneset_5409	0.1	15333	AMEX60DDU001013462
geneset_5409	0.1	15333	AMEX60DDU001013471
geneset_5409	0.1	15333	AMEX60DDU001013476
geneset_5409	0.1	15333	AMEX60DDU001013488
geneset_5409	0.1	15333	AMEX60DDU001013711
geneset_5409	0.1	15333	AMEX60DDU001013745
geneset_5409	0.1	15333	AMEX60DDU001013976
geneset_5409	0.1	15333	AMEX60DDU001014060
geneset_5409	0.1	15333	AMEX60DDU001014164
geneset_5409	0.1	15333	AMEX60DDU001014349
geneset_5409	0.1	15333	AMEX60DDU001014461
geneset_5409	0.1	15333	AMEX60DDU001014476
geneset_5409	0.1	15333	AMEX60DDU001014623
geneset_5409	0.1	15333	AMEX60DDU001014687
geneset_5409	0.1	15333	AMEX60DDU001014719
geneset_5409	0.1	15333	AMEX60DDU001014722
geneset_5409	0.1	15333	AMEX60DDU001014777
geneset_5409	0.1	15333	AMEX60DDU001014823
geneset_5409	0.1	15333	AMEX60DDU001015035
geneset_5409	0.1	15333	AMEX60DDU001015246
geneset_5409	0.1	15333	AMEX60DDU001015680
geneset_5409	0.1	15333	AMEX60DDU001015798
geneset_5409	0.1	15333	AMEX60DDU001015807
geneset_5409	0.1	15333	AMEX60DDU001015936
geneset_5409	0.1	15333	AMEX60DDU001016171
geneset_5409	0.1	15333	AMEX60DDU001016307
geneset_5409	0.1	15333	AMEX60DDU001016476
geneset_5409	0.1	15333	AMEX60DDU001016490
geneset_5409	0.1	15333	AMEX60DDU001016735
geneset_5409	0.1	15333	AMEX60DDU001016769
geneset_5409	0.1	15333	AMEX60DDU001017028
geneset_5409	0.1	15333	AMEX60DDU001017072
geneset_5409	0.1	15333	AMEX60DDU001017257
geneset_5409	0.1	15333	AMEX60DDU001017783
geneset_5409	0.1	15333	AMEX60DDU001017805
geneset_5409	0.1	15333	AMEX60DDU001017872
geneset_5409	0.1	15333	AMEX60DDU001017899
geneset_5409	0.1	15333	AMEX60DDU001017900
geneset_5409	0.1	15333	AMEX60DDU001017998
geneset_5409	0.1	15333	AMEX60DDU001018139
geneset_5409	0.1	15333	AMEX60DDU001018297
geneset_5409	0.1	15333	AMEX60DDU001018311
geneset_5409	0.1	15333	AMEX60DDU001018375
geneset_5409	0.1	15333	AMEX60DDU001018433
geneset_5409	0.1	15333	AMEX60DDU001018475
geneset_5409	0.1	15333	AMEX60DDU001018578
geneset_5409	0.1	15333	AMEX60DDU001018580
geneset_5409	0.1	15333	AMEX60DDU001018697
geneset_5409	0.1	15333	AMEX60DDU001018829
geneset_5409	0.1	15333	AMEX60DDU001018899
geneset_5409	0.1	15333	AMEX60DDU001018957
geneset_5409	0.1	15333	AMEX60DDU001019015
geneset_5409	0.1	15333	AMEX60DDU001019165
geneset_5409	0.1	15333	AMEX60DDU001019225
geneset_5409	0.1	15333	AMEX60DDU001019235
geneset_5409	0.1	15333	AMEX60DDU001019251
geneset_5409	0.1	15333	AMEX60DDU001019306
geneset_5409	0.1	15333	AMEX60DDU001019528
geneset_5409	0.1	15333	AMEX60DDU001019695
geneset_5409	0.1	15333	AMEX60DDU001019763
geneset_5409	0.1	15333	AMEX60DDU001020072
geneset_5409	0.1	15333	AMEX60DDU001020080
geneset_5409	0.1	15333	AMEX60DDU001020181
geneset_5409	0.1	15333	AMEX60DDU001020182
geneset_5409	0.1	15333	AMEX60DDU001020386
geneset_5409	0.1	15333	AMEX60DDU001020556
geneset_5409	0.1	15333	AMEX60DDU001020589
geneset_5409	0.1	15333	AMEX60DDU001020765
geneset_5409	0.1	15333	AMEX60DDU001020880
geneset_5409	0.1	15333	AMEX60DDU001020913
geneset_5409	0.1	15333	AMEX60DDU001020951
geneset_5409	0.1	15333	AMEX60DDU001020990
geneset_5409	0.1	15333	AMEX60DDU001020992
geneset_5409	0.1	15333	AMEX60DDU001021147
geneset_5409	0.1	15333	AMEX60DDU001021186
geneset_5409	0.1	15333	AMEX60DDU001021286
geneset_5409	0.1	15333	AMEX60DDU001021309
geneset_5409	0.1	15333	AMEX60DDU001021417
geneset_5409	0.1	15333	AMEX60DDU001021431
geneset_5409	0.1	15333	AMEX60DDU001021490
geneset_5409	0.1	15333	AMEX60DDU001021500
geneset_5409	0.1	15333	AMEX60DDU001021501
geneset_5409	0.1	15333	AMEX60DDU001021677
geneset_5409	0.1	15333	AMEX60DDU001021766
geneset_5409	0.1	15333	AMEX60DDU001021845
geneset_5409	0.1	15333	AMEX60DDU001022197
geneset_5409	0.1	15333	AMEX60DDU001022254
geneset_5409	0.1	15333	AMEX60DDU001022255
geneset_5409	0.1	15333	AMEX60DDU001022289
geneset_5409	0.1	15333	AMEX60DDU001022318
geneset_5409	0.1	15333	AMEX60DDU001022491
geneset_5409	0.1	15333	AMEX60DDU001022597
geneset_5409	0.1	15333	AMEX60DDU001022732
geneset_5409	0.1	15333	AMEX60DDU001022766
geneset_5409	0.1	15333	AMEX60DDU001022806
geneset_5409	0.1	15333	AMEX60DDU001022889
geneset_5409	0.1	15333	AMEX60DDU001022939
geneset_5409	0.1	15333	AMEX60DDU001023178
geneset_5409	0.1	15333	AMEX60DDU001023181
geneset_5409	0.1	15333	AMEX60DDU001023224
geneset_5409	0.1	15333	AMEX60DDU001023336
geneset_5409	0.1	15333	AMEX60DDU001023574
geneset_5409	0.1	15333	AMEX60DDU001023718
geneset_5409	0.1	15333	AMEX60DDU001023842
geneset_5409	0.1	15333	AMEX60DDU001023850
geneset_5409	0.1	15333	AMEX60DDU001023970
geneset_5409	0.1	15333	AMEX60DDU001024002
geneset_5409	0.1	15333	AMEX60DDU001024080
geneset_5409	0.1	15333	AMEX60DDU001024296
geneset_5409	0.1	15333	AMEX60DDU001024361
geneset_5409	0.1	15333	AMEX60DDU001024370
geneset_5409	0.1	15333	AMEX60DDU001024398
geneset_5409	0.1	15333	AMEX60DDU001024453
geneset_5409	0.1	15333	AMEX60DDU001024476
geneset_5409	0.1	15333	AMEX60DDU001024682
geneset_5409	0.1	15333	AMEX60DDU001024697
geneset_5409	0.1	15333	AMEX60DDU001024709
geneset_5409	0.1	15333	AMEX60DDU001024795
geneset_5409	0.1	15333	AMEX60DDU001024874
geneset_5409	0.1	15333	AMEX60DDU001025180
geneset_5409	0.1	15333	AMEX60DDU001025314
geneset_5409	0.1	15333	AMEX60DDU001025354
geneset_5409	0.1	15333	AMEX60DDU001025667
geneset_5409	0.1	15333	AMEX60DDU001025691
geneset_5409	0.1	15333	AMEX60DDU001025951
geneset_5409	0.1	15333	AMEX60DDU001026048
geneset_5409	0.1	15333	AMEX60DDU001026108
geneset_5409	0.1	15333	AMEX60DDU001026177
geneset_5409	0.1	15333	AMEX60DDU001026280
geneset_5409	0.1	15333	AMEX60DDU001026490
geneset_5409	0.1	15333	AMEX60DDU001026610
geneset_5409	0.1	15333	AMEX60DDU001026841
geneset_5409	0.1	15333	AMEX60DDU001026853
geneset_5409	0.1	15333	AMEX60DDU001026899
geneset_5409	0.1	15333	AMEX60DDU001026957
geneset_5409	0.1	15333	AMEX60DDU001027021
geneset_5409	0.1	15333	AMEX60DDU001027092
geneset_5409	0.1	15333	AMEX60DDU001027347
geneset_5409	0.1	15333	AMEX60DDU001027351
geneset_5409	0.1	15333	AMEX60DDU001027414
geneset_5409	0.1	15333	AMEX60DDU001027519
geneset_5409	0.1	15333	AMEX60DDU001027524
geneset_5409	0.1	15333	AMEX60DDU001027737
geneset_5409	0.1	15333	AMEX60DDU001027856
geneset_5409	0.1	15333	AMEX60DDU001027877
geneset_5409	0.1	15333	AMEX60DDU001027946
geneset_5409	0.1	15333	AMEX60DDU001028109
geneset_5409	0.1	15333	AMEX60DDU001028139
geneset_5409	0.1	15333	AMEX60DDU001028192
geneset_5409	0.1	15333	AMEX60DDU001028792
geneset_5409	0.1	15333	AMEX60DDU001028807
geneset_5409	0.1	15333	AMEX60DDU001028814
geneset_5409	0.1	15333	AMEX60DDU001028816
geneset_5409	0.1	15333	AMEX60DDU001028821
geneset_5409	0.1	15333	AMEX60DDU001028843
geneset_5409	0.1	15333	AMEX60DDU001028879
geneset_5409	0.1	15333	AMEX60DDU001028983
geneset_5409	0.1	15333	AMEX60DDU001029167
geneset_5409	0.1	15333	AMEX60DDU001029192
geneset_5409	0.1	15333	AMEX60DDU001029381
geneset_5409	0.1	15333	AMEX60DDU001029473
geneset_5409	0.1	15333	AMEX60DDU001029542
geneset_5409	0.1	15333	AMEX60DDU001029772
geneset_5409	0.1	15333	AMEX60DDU001029874
geneset_5409	0.1	15333	AMEX60DDU001029877
geneset_5409	0.1	15333	AMEX60DDU001029930
geneset_5409	0.1	15333	AMEX60DDU001030175
geneset_5409	0.1	15333	AMEX60DDU001030195
geneset_5409	0.1	15333	AMEX60DDU001030272
geneset_5409	0.1	15333	AMEX60DDU001030278
geneset_5409	0.1	15333	AMEX60DDU001030373
geneset_5409	0.1	15333	AMEX60DDU001030430
geneset_5409	0.1	15333	AMEX60DDU001030454
geneset_5409	0.1	15333	AMEX60DDU001030474
geneset_5409	0.1	15333	AMEX60DDU001030595
geneset_5409	0.1	15333	AMEX60DDU001030791
geneset_5409	0.1	15333	AMEX60DDU001030792
geneset_5409	0.1	15333	AMEX60DDU001030813
geneset_5409	0.1	15333	AMEX60DDU001030814
geneset_5409	0.1	15333	AMEX60DDU001030926
geneset_5409	0.1	15333	AMEX60DDU001031055
geneset_5409	0.1	15333	AMEX60DDU001031251
geneset_5409	0.1	15333	AMEX60DDU001031503
geneset_5409	0.1	15333	AMEX60DDU001031547
geneset_5409	0.1	15333	AMEX60DDU001031572
geneset_5409	0.1	15333	AMEX60DDU001031597
geneset_5409	0.1	15333	AMEX60DDU001031764
geneset_5409	0.1	15333	AMEX60DDU001031964
geneset_5409	0.1	15333	AMEX60DDU001032039
geneset_5409	0.1	15333	AMEX60DDU001032129
geneset_5409	0.1	15333	AMEX60DDU001032185
geneset_5409	0.1	15333	AMEX60DDU001032316
geneset_5409	0.1	15333	AMEX60DDU001032498
geneset_5409	0.1	15333	AMEX60DDU001032857
geneset_5409	0.1	15333	AMEX60DDU001033161
geneset_5409	0.1	15333	AMEX60DDU001033173
geneset_5409	0.1	15333	AMEX60DDU001033301
geneset_5409	0.1	15333	AMEX60DDU001033337
geneset_5409	0.1	15333	AMEX60DDU001033391
geneset_5409	0.1	15333	AMEX60DDU001033446
geneset_5409	0.1	15333	AMEX60DDU001033521
geneset_5409	0.1	15333	AMEX60DDU001033704
geneset_5409	0.1	15333	AMEX60DDU001033724
geneset_5409	0.1	15333	AMEX60DDU001033749
geneset_5409	0.1	15333	AMEX60DDU001033761
geneset_5409	0.1	15333	AMEX60DDU001033805
geneset_5409	0.1	15333	AMEX60DDU001034377
geneset_5409	0.1	15333	AMEX60DDU001034488
geneset_5409	0.1	15333	AMEX60DDU001034543
geneset_5409	0.1	15333	AMEX60DDU001034555
geneset_5409	0.1	15333	AMEX60DDU001034559
geneset_5409	0.1	15333	AMEX60DDU001034605
geneset_5409	0.1	15333	AMEX60DDU001034714
geneset_5409	0.1	15333	AMEX60DDU001034888
geneset_5409	0.1	15333	AMEX60DDU001034933
geneset_5409	0.1	15333	AMEX60DDU001035119
geneset_5409	0.1	15333	AMEX60DDU001035295
geneset_5409	0.1	15333	AMEX60DDU001035304
geneset_5409	0.1	15333	AMEX60DDU001035318
geneset_5409	0.1	15333	AMEX60DDU001035569
geneset_5409	0.1	15333	AMEX60DDU001035642
geneset_5409	0.1	15333	AMEX60DDU001035799
geneset_5409	0.1	15333	AMEX60DDU001036015
geneset_5409	0.1	15333	AMEX60DDU001036029
geneset_5409	0.1	15333	AMEX60DDU001036692
geneset_5409	0.1	15333	AMEX60DDU001036696
geneset_5409	0.1	15333	AMEX60DDU001036949
geneset_5409	0.1	15333	AMEX60DDU001036967
geneset_5409	0.1	15333	AMEX60DDU001037007
geneset_5409	0.1	15333	AMEX60DDU001037204
geneset_5409	0.1	15333	AMEX60DDU001037719
geneset_5409	0.1	15333	AMEX60DDU001037887
geneset_5409	0.1	15333	AMEX60DDU001037921
geneset_5409	0.1	15333	AMEX60DDU001038035
geneset_5409	0.1	15333	AMEX60DDU001038293
geneset_5409	0.1	15333	AMEX60DDU001038310
geneset_5409	0.1	15333	AMEX60DDU001038340
geneset_5409	0.1	15333	AMEX60DDU001038405
geneset_5409	0.1	15333	AMEX60DDU001038594
geneset_5409	0.1	15333	AMEX60DDU001038608
geneset_5409	0.1	15333	AMEX60DDU001038631
geneset_5409	0.1	15333	AMEX60DDU001038780
geneset_5409	0.1	15333	AMEX60DDU001038818
geneset_5409	0.1	15333	AMEX60DDU001038935
geneset_5409	0.1	15333	AMEX60DDU001038984
geneset_5409	0.1	15333	AMEX60DDU001039079
geneset_5409	0.1	15333	AMEX60DDU001039224
geneset_5409	0.1	15333	AMEX60DDU001039310
geneset_5409	0.1	15333	AMEX60DDU001039668
geneset_5409	0.1	15333	AMEX60DDU001039705
geneset_5409	0.1	15333	AMEX60DDU001039988
geneset_5409	0.1	15333	AMEX60DDU001040062
geneset_5409	0.1	15333	AMEX60DDU001040112
geneset_5409	0.1	15333	AMEX60DDU001040136
geneset_5409	0.1	15333	AMEX60DDU001040319
geneset_5409	0.1	15333	AMEX60DDU001040504
geneset_5409	0.1	15333	AMEX60DDU001040520
geneset_5409	0.1	15333	AMEX60DDU001041048
geneset_5409	0.1	15333	AMEX60DDU001041167
geneset_5409	0.1	15333	AMEX60DDU001041330
geneset_5409	0.1	15333	AMEX60DDU001041577
geneset_5409	0.1	15333	AMEX60DDU001042021
geneset_5409	0.1	15333	AMEX60DDU001042170
geneset_5409	0.1	15333	AMOT
geneset_5409	0.1	15333	AMOTL1
geneset_5409	0.1	15333	AMOTL2
geneset_5409	0.1	15333	ARC
geneset_5409	0.1	15333	ARHGAP15
geneset_5409	0.1	15333	ARL14EP
geneset_5409	0.1	15333	ARL14EPL
geneset_5409	0.1	15333	ARMT1
geneset_5409	0.1	15333	ASL
geneset_5409	0.1	15333	ASPDH
geneset_5409	0.1	15333	ATP5PF
geneset_5409	0.1	15333	BACH1
geneset_5409	0.1	15333	BACH2
geneset_5409	0.1	15333	BBS9
geneset_5409	0.1	15333	BCKDK
geneset_5409	0.1	15333	BCL11A
geneset_5409	0.1	15333	BCL11B
geneset_5409	0.1	15333	BCL6
geneset_5409	0.1	15333	BEND7
geneset_5409	0.1	15333	BORCS8
geneset_5409	0.1	15333	BTBD1
geneset_5409	0.1	15333	BTBD11
geneset_5409	0.1	15333	BTBD16
geneset_5409	0.1	15333	BTBD17
geneset_5409	0.1	15333	BTBD18
geneset_5409	0.1	15333	BTBD19
geneset_5409	0.1	15333	BTBD2
geneset_5409	0.1	15333	BTBD3
geneset_5409	0.1	15333	BTBD6
geneset_5409	0.1	15333	BTBD7
geneset_5409	0.1	15333	BTBD8
geneset_5409	0.1	15333	BTBD9
geneset_5409	0.1	15333	C10ORF88
geneset_5409	0.1	15333	C17ORF113
geneset_5409	0.1	15333	C1ORF21
geneset_5409	0.1	15333	C1QTNF12
geneset_5409	0.1	15333	CCDC106
geneset_5409	0.1	15333	CCDC28A
geneset_5409	0.1	15333	CCDC28B
geneset_5409	0.1	15333	CCDC30
geneset_5409	0.1	15333	CCDC57
geneset_5409	0.1	15333	CCIN
geneset_5409	0.1	15333	CEEL
geneset_5409	0.1	15333	CHCHD10
geneset_5409	0.1	15333	CHCHD2
geneset_5409	0.1	15333	CIAPIN1
geneset_5409	0.1	15333	CMC4
geneset_5409	0.1	15333	CNBP
geneset_5409	0.1	15333	COX18
geneset_5409	0.1	15333	CRTC1
geneset_5409	0.1	15333	CRTC2
geneset_5409	0.1	15333	CRTC3
geneset_5409	0.1	15333	CSE1L
geneset_5409	0.1	15333	CSKMT.L
geneset_5409	0.1	15333	CTBP1
geneset_5409	0.1	15333	CTBP2
geneset_5409	0.1	15333	CTCF
geneset_5409	0.1	15333	CWC15
geneset_5409	0.1	15333	CYBC1
geneset_5409	0.1	15333	DCTPP1
geneset_5409	0.1	15333	DHX36.S
geneset_5409	0.1	15333	DKFZP434O1635
geneset_5409	0.1	15333	DNAJC13
geneset_5409	0.1	15333	DTD1
geneset_5409	0.1	15333	DTD2
geneset_5409	0.1	15333	DUT
geneset_5409	0.1	15333	E4F1
geneset_5409	0.1	15333	EGR1
geneset_5409	0.1	15333	EGR2
geneset_5409	0.1	15333	EGR3
geneset_5409	0.1	15333	EGR4
geneset_5409	0.1	15333	EIF5A
geneset_5409	0.1	15333	ENC1
geneset_5409	0.1	15333	ENV
geneset_5409	0.1	15333	ERV3-1
geneset_5409	0.1	15333	ERVFC1
geneset_5409	0.1	15333	ERVFRD-2
geneset_5409	0.1	15333	ERVI-1
geneset_5409	0.1	15333	ERVK-19
geneset_5409	0.1	15333	ERVK-9
geneset_5409	0.1	15333	ERVMER34-1
geneset_5409	0.1	15333	ERVV-1
geneset_5409	0.1	15333	ERVV-2
geneset_5409	0.1	15333	ERVW-1
geneset_5409	0.1	15333	EXOC7
geneset_5409	0.1	15333	FAM166A
geneset_5409	0.1	15333	FAM166B
geneset_5409	0.1	15333	FAM200A
geneset_5409	0.1	15333	FAM200B
geneset_5409	0.1	15333	FAM216B
geneset_5409	0.1	15333	FBXO42
geneset_5409	0.1	15333	FBXO45
geneset_5409	0.1	15333	FEZF1
geneset_5409	0.1	15333	FEZF2
geneset_5409	0.1	15333	FLAD1
geneset_5409	0.1	15333	FLJ13839
geneset_5409	0.1	15333	FLJ20755
geneset_5409	0.1	15333	FLJ32662
geneset_5409	0.1	15333	FLJ33611
geneset_5409	0.1	15333	FLJ43789
geneset_5409	0.1	15333	FLJ45337
geneset_5409	0.1	15333	FLYWCH1
geneset_5409	0.1	15333	FSCN1
geneset_5409	0.1	15333	FSCN2
geneset_5409	0.1	15333	FSCN3
geneset_5409	0.1	15333	GAN
geneset_5409	0.1	15333	GATA1
geneset_5409	0.1	15333	GATA2
geneset_5409	0.1	15333	GATA3
geneset_5409	0.1	15333	GATA4
geneset_5409	0.1	15333	GATA5
geneset_5409	0.1	15333	GATA6
geneset_5409	0.1	15333	GATAD2A
geneset_5409	0.1	15333	GATAD2B
geneset_5409	0.1	15333	GFI1
geneset_5409	0.1	15333	GFI1B
geneset_5409	0.1	15333	GIN1
geneset_5409	0.1	15333	GLI1
geneset_5409	0.1	15333	GLI2
geneset_5409	0.1	15333	GLI3
geneset_5409	0.1	15333	GLIS1
geneset_5409	0.1	15333	GLIS2
geneset_5409	0.1	15333	GLIS3
geneset_5409	0.1	15333	GM13212
geneset_5409	0.1	15333	GMCL1
geneset_5409	0.1	15333	GOT1
geneset_5409	0.1	15333	GOT1.S
geneset_5409	0.1	15333	GOT1L1
geneset_5409	0.1	15333	GPT
geneset_5409	0.1	15333	GPT.L
geneset_5409	0.1	15333	GPT2
geneset_5409	0.1	15333	GRHPR
geneset_5409	0.1	15333	GRHPR.1.L
geneset_5409	0.1	15333	GSONMT00023797001
geneset_5409	0.1	15333	GSONMT00027998001
geneset_5409	0.1	15333	GSONMT00048522001
geneset_5409	0.1	15333	GSONMT00049788001
geneset_5409	0.1	15333	GSONMT00050187001
geneset_5409	0.1	15333	GSONMT00066608001
geneset_5409	0.1	15333	GSTENG00026508001
geneset_5409	0.1	15333	GTF2I
geneset_5409	0.1	15333	GTF2IRD1
geneset_5409	0.1	15333	GTF2IRD2
geneset_5409	0.1	15333	GTF2IRD2B
geneset_5409	0.1	15333	GTF3A
geneset_5409	0.1	15333	GZF1
geneset_5409	0.1	15333	HARBI1
geneset_5409	0.1	15333	HCFC1
geneset_5409	0.1	15333	HCFC2
geneset_5409	0.1	15333	HCG42061
geneset_5409	0.1	15333	HIC1
geneset_5409	0.1	15333	HIC2
geneset_5409	0.1	15333	HINFP
geneset_5409	0.1	15333	HIVEP1
geneset_5409	0.1	15333	HIVEP2
geneset_5409	0.1	15333	HIVEP3
geneset_5409	0.1	15333	HS6ST1
geneset_5409	0.1	15333	HS6ST2
geneset_5409	0.1	15333	HS6ST3
geneset_5409	0.1	15333	HSD3B1
geneset_5409	0.1	15333	IGFL2
geneset_5409	0.1	15333	IKZF1
geneset_5409	0.1	15333	IKZF2
geneset_5409	0.1	15333	IKZF3
geneset_5409	0.1	15333	IKZF4
geneset_5409	0.1	15333	IKZF5
geneset_5409	0.1	15333	IPO11
geneset_5409	0.1	15333	IPO7
geneset_5409	0.1	15333	IPO8
geneset_5409	0.1	15333	IPO9
geneset_5409	0.1	15333	IPP
geneset_5409	0.1	15333	IQCC
geneset_5409	0.1	15333	ITLN1
geneset_5409	0.1	15333	ITLN2
geneset_5409	0.1	15333	IVNS1ABP
geneset_5409	0.1	15333	KBTBD11
geneset_5409	0.1	15333	KBTBD12
geneset_5409	0.1	15333	KBTBD13
geneset_5409	0.1	15333	KBTBD2
geneset_5409	0.1	15333	KBTBD3
geneset_5409	0.1	15333	KBTBD4
geneset_5409	0.1	15333	KBTBD7
geneset_5409	0.1	15333	KBTBD8
geneset_5409	0.1	15333	KEAP1
geneset_5409	0.1	15333	KIAA0547
geneset_5409	0.1	15333	KIAA1107
geneset_5409	0.1	15333	KIAA1353
geneset_5409	0.1	15333	KIAA1586
geneset_5409	0.1	15333	KIAA1702
geneset_5409	0.1	15333	KIAA1958
geneset_5409	0.1	15333	KLF1
geneset_5409	0.1	15333	KLF10
geneset_5409	0.1	15333	KLF11
geneset_5409	0.1	15333	KLF12
geneset_5409	0.1	15333	KLF13
geneset_5409	0.1	15333	KLF15
geneset_5409	0.1	15333	KLF2
geneset_5409	0.1	15333	KLF3
geneset_5409	0.1	15333	KLF4
geneset_5409	0.1	15333	KLF5
geneset_5409	0.1	15333	KLF6
geneset_5409	0.1	15333	KLF7
geneset_5409	0.1	15333	KLF8
geneset_5409	0.1	15333	KLF9
geneset_5409	0.1	15333	KLHDC1
geneset_5409	0.1	15333	KLHDC10
geneset_5409	0.1	15333	KLHDC2
geneset_5409	0.1	15333	KLHDC3
geneset_5409	0.1	15333	KLHDC4
geneset_5409	0.1	15333	KLHDC7A
geneset_5409	0.1	15333	KLHDC7B
geneset_5409	0.1	15333	KLHDC8A
geneset_5409	0.1	15333	KLHDC8B
geneset_5409	0.1	15333	KLHDC9
geneset_5409	0.1	15333	KLHL1
geneset_5409	0.1	15333	KLHL10
geneset_5409	0.1	15333	KLHL11
geneset_5409	0.1	15333	KLHL12
geneset_5409	0.1	15333	KLHL13
geneset_5409	0.1	15333	KLHL14
geneset_5409	0.1	15333	KLHL15
geneset_5409	0.1	15333	KLHL17
geneset_5409	0.1	15333	KLHL18
geneset_5409	0.1	15333	KLHL2
geneset_5409	0.1	15333	KLHL20
geneset_5409	0.1	15333	KLHL21
geneset_5409	0.1	15333	KLHL22
geneset_5409	0.1	15333	KLHL23
geneset_5409	0.1	15333	KLHL24
geneset_5409	0.1	15333	KLHL25
geneset_5409	0.1	15333	KLHL26
geneset_5409	0.1	15333	KLHL28
geneset_5409	0.1	15333	KLHL3
geneset_5409	0.1	15333	KLHL30
geneset_5409	0.1	15333	KLHL31
geneset_5409	0.1	15333	KLHL32
geneset_5409	0.1	15333	KLHL33
geneset_5409	0.1	15333	KLHL34
geneset_5409	0.1	15333	KLHL35
geneset_5409	0.1	15333	KLHL36
geneset_5409	0.1	15333	KLHL38
geneset_5409	0.1	15333	KLHL4
geneset_5409	0.1	15333	KLHL40
geneset_5409	0.1	15333	KLHL41
geneset_5409	0.1	15333	KLHL42
geneset_5409	0.1	15333	KLHL5
geneset_5409	0.1	15333	KLHL6
geneset_5409	0.1	15333	KLHL7
geneset_5409	0.1	15333	KLHL8
geneset_5409	0.1	15333	KLHL9
geneset_5409	0.1	15333	KYAT1
geneset_5409	0.1	15333	KYAT3
geneset_5409	0.1	15333	LCMT1
geneset_5409	0.1	15333	LCMT2
geneset_5409	0.1	15333	LDOC1
geneset_5409	0.1	15333	LETM1
geneset_5409	0.1	15333	LETM2
geneset_5409	0.1	15333	LETMD1
geneset_5409	0.1	15333	LINC00504
geneset_5409	0.1	15333	LOC100158321
geneset_5409	0.1	15333	LOC100287477
geneset_5409	0.1	15333	LOC100357965
geneset_5409	0.1	15333	LOC100506156
geneset_5409	0.1	15333	LOC100506514
geneset_5409	0.1	15333	LOC100618798
geneset_5409	0.1	15333	LOC100619984
geneset_5409	0.1	15333	LOC100698103
geneset_5409	0.1	15333	LOC100851938
geneset_5409	0.1	15333	LOC101166204
geneset_5409	0.1	15333	LOC101403501
geneset_5409	0.1	15333	LOC101516079
geneset_5409	0.1	15333	LOC101522528
geneset_5409	0.1	15333	LOC101595094
geneset_5409	0.1	15333	LOC101601417
geneset_5409	0.1	15333	LOC101608203
geneset_5409	0.1	15333	LOC101731199
geneset_5409	0.1	15333	LOC101734168
geneset_5409	0.1	15333	LOC101884733
geneset_5409	0.1	15333	LOC101928841
geneset_5409	0.1	15333	LOC101933998
geneset_5409	0.1	15333	LOC101935747
geneset_5409	0.1	15333	LOC101937899
geneset_5409	0.1	15333	LOC101938736
geneset_5409	0.1	15333	LOC101942174
geneset_5409	0.1	15333	LOC101942723
geneset_5409	0.1	15333	LOC101944505
geneset_5409	0.1	15333	LOC101948489
geneset_5409	0.1	15333	LOC102075523
geneset_5409	0.1	15333	LOC102076140
geneset_5409	0.1	15333	LOC102210904
geneset_5409	0.1	15333	LOC102281374
geneset_5409	0.1	15333	LOC102345931
geneset_5409	0.1	15333	LOC102346287
geneset_5409	0.1	15333	LOC102354893
geneset_5409	0.1	15333	LOC102361187
geneset_5409	0.1	15333	LOC102364091
geneset_5409	0.1	15333	LOC102364792
geneset_5409	0.1	15333	LOC102366250
geneset_5409	0.1	15333	LOC102367500
geneset_5409	0.1	15333	LOC102401515
geneset_5409	0.1	15333	LOC102444972
geneset_5409	0.1	15333	LOC102448720
geneset_5409	0.1	15333	LOC102456868
geneset_5409	0.1	15333	LOC102460466
geneset_5409	0.1	15333	LOC102461666
geneset_5409	0.1	15333	LOC102462795
geneset_5409	0.1	15333	LOC102689506
geneset_5409	0.1	15333	LOC102840172
geneset_5409	0.1	15333	LOC102885758
geneset_5409	0.1	15333	LOC102893089
geneset_5409	0.1	15333	LOC102929739
geneset_5409	0.1	15333	LOC102934264
geneset_5409	0.1	15333	LOC102934530
geneset_5409	0.1	15333	LOC102941119
geneset_5409	0.1	15333	LOC102942883
geneset_5409	0.1	15333	LOC102946426
geneset_5409	0.1	15333	LOC102990852
geneset_5409	0.1	15333	LOC103048740
geneset_5409	0.1	15333	LOC103106808
geneset_5409	0.1	15333	LOC103170203
geneset_5409	0.1	15333	LOC103181157
geneset_5409	0.1	15333	LOC103211298
geneset_5409	0.1	15333	LOC103278197
geneset_5409	0.1	15333	LOC103278924
geneset_5409	0.1	15333	LOC103280291
geneset_5409	0.1	15333	LOC103281413
geneset_5409	0.1	15333	LOC103281476
geneset_5409	0.1	15333	LOC103281788
geneset_5409	0.1	15333	LOC103281815
geneset_5409	0.1	15333	LOC103282875
geneset_5409	0.1	15333	LOC103305703
geneset_5409	0.1	15333	LOC103305723
geneset_5409	0.1	15333	LOC103306284
geneset_5409	0.1	15333	LOC103306367
geneset_5409	0.1	15333	LOC103307429
geneset_5409	0.1	15333	LOC103345346
geneset_5409	0.1	15333	LOC103362935
geneset_5409	0.1	15333	LOC103366596
geneset_5409	0.1	15333	LOC103372433
geneset_5409	0.1	15333	LOC103374318
geneset_5409	0.1	15333	LOC103394718
geneset_5409	0.1	15333	LOC103478895
geneset_5409	0.1	15333	LOC103581659
geneset_5409	0.1	15333	LOC103611032
geneset_5409	0.1	15333	LOC103911649
geneset_5409	0.1	15333	LOC104058473
geneset_5409	0.1	15333	LOC104396253
geneset_5409	0.1	15333	LOC104539685
geneset_5409	0.1	15333	LOC104633105
geneset_5409	0.1	15333	LOC104858050
geneset_5409	0.1	15333	LOC104870615
geneset_5409	0.1	15333	LOC104935452
geneset_5409	0.1	15333	LOC104941300
geneset_5409	0.1	15333	LOC104942763
geneset_5409	0.1	15333	LOC104945589
geneset_5409	0.1	15333	LOC105293168
geneset_5409	0.1	15333	LOC105356774
geneset_5409	0.1	15333	LOC105357518
geneset_5409	0.1	15333	LOC105357907
geneset_5409	0.1	15333	LOC105357952
geneset_5409	0.1	15333	LOC105358573
geneset_5409	0.1	15333	LOC105373926
geneset_5409	0.1	15333	LOC105377641
geneset_5409	0.1	15333	LOC105379356
geneset_5409	0.1	15333	LOC105525239
geneset_5409	0.1	15333	LOC105731161
geneset_5409	0.1	15333	LOC105907132
geneset_5409	0.1	15333	LOC105908388
geneset_5409	0.1	15333	LOC105936946
geneset_5409	0.1	15333	LOC105942740
geneset_5409	0.1	15333	LOC105947577
geneset_5409	0.1	15333	LOC106096529
geneset_5409	0.1	15333	LOC106097831
geneset_5409	0.1	15333	LOC106098548
geneset_5409	0.1	15333	LOC106511743
geneset_5409	0.1	15333	LOC106512273
geneset_5409	0.1	15333	LOC106512310
geneset_5409	0.1	15333	LOC106512576
geneset_5409	0.1	15333	LOC106523282
geneset_5409	0.1	15333	LOC106524420
geneset_5409	0.1	15333	LOC106527542
geneset_5409	0.1	15333	LOC106528319
geneset_5409	0.1	15333	LOC106530712
geneset_5409	0.1	15333	LOC106531281
geneset_5409	0.1	15333	LOC106531661
geneset_5409	0.1	15333	LOC106531777
geneset_5409	0.1	15333	LOC106531958
geneset_5409	0.1	15333	LOC106531959
geneset_5409	0.1	15333	LOC106535956
geneset_5409	0.1	15333	LOC106538964
geneset_5409	0.1	15333	LOC106541291
geneset_5409	0.1	15333	LOC106543051
geneset_5409	0.1	15333	LOC106544401
geneset_5409	0.1	15333	LOC106555206
geneset_5409	0.1	15333	LOC106556402
geneset_5409	0.1	15333	LOC106557355
geneset_5409	0.1	15333	LOC106562237
geneset_5409	0.1	15333	LOC106565892
geneset_5409	0.1	15333	LOC106568594
geneset_5409	0.1	15333	LOC106571716
geneset_5409	0.1	15333	LOC106572279
geneset_5409	0.1	15333	LOC106578354
geneset_5409	0.1	15333	LOC106586028
geneset_5409	0.1	15333	LOC106589496
geneset_5409	0.1	15333	LOC106593825
geneset_5409	0.1	15333	LOC106594385
geneset_5409	0.1	15333	LOC106599763
geneset_5409	0.1	15333	LOC106632935
geneset_5409	0.1	15333	LOC106675605
geneset_5409	0.1	15333	LOC106676576
geneset_5409	0.1	15333	LOC106702022
geneset_5409	0.1	15333	LOC106702273
geneset_5409	0.1	15333	LOC106702552
geneset_5409	0.1	15333	LOC106703295
geneset_5409	0.1	15333	LOC106703602
geneset_5409	0.1	15333	LOC106703684
geneset_5409	0.1	15333	LOC106704867
geneset_5409	0.1	15333	LOC106705246
geneset_5409	0.1	15333	LOC106705746
geneset_5409	0.1	15333	LOC106705792
geneset_5409	0.1	15333	LOC106705818
geneset_5409	0.1	15333	LOC106706345
geneset_5409	0.1	15333	LOC106731654
geneset_5409	0.1	15333	LOC106731944
geneset_5409	0.1	15333	LOC106732724
geneset_5409	0.1	15333	LOC106732742
geneset_5409	0.1	15333	LOC106732754
geneset_5409	0.1	15333	LOC106732794
geneset_5409	0.1	15333	LOC106733006
geneset_5409	0.1	15333	LOC106733090
geneset_5409	0.1	15333	LOC106903790
geneset_5409	0.1	15333	LOC106909856
geneset_5409	0.1	15333	LOC106909964
geneset_5409	0.1	15333	LOC106916513
geneset_5409	0.1	15333	LOC106930792
geneset_5409	0.1	15333	LOC106938019
geneset_5409	0.1	15333	LOC106941852
geneset_5409	0.1	15333	LOC106953441
geneset_5409	0.1	15333	LOC106962397
geneset_5409	0.1	15333	LOC106965298
geneset_5409	0.1	15333	LOC107085461
geneset_5409	0.1	15333	LOC107105187
geneset_5409	0.1	15333	LOC107106186
geneset_5409	0.1	15333	LOC107106349
geneset_5409	0.1	15333	LOC107109176
geneset_5409	0.1	15333	LOC107111958
geneset_5409	0.1	15333	LOC107121315
geneset_5409	0.1	15333	LOC107125165
geneset_5409	0.1	15333	LOC107133724
geneset_5409	0.1	15333	LOC107289552
geneset_5409	0.1	15333	LOC107298083
geneset_5409	0.1	15333	LOC107375903
geneset_5409	0.1	15333	LOC107377549
geneset_5409	0.1	15333	LOC107378481
geneset_5409	0.1	15333	LOC107380359
geneset_5409	0.1	15333	LOC107382430
geneset_5409	0.1	15333	LOC107383465
geneset_5409	0.1	15333	LOC107385082
geneset_5409	0.1	15333	LOC107388581
geneset_5409	0.1	15333	LOC107571006
geneset_5409	0.1	15333	LOC107579696
geneset_5409	0.1	15333	LOC107583309
geneset_5409	0.1	15333	LOC107585294
geneset_5409	0.1	15333	LOC107663312
geneset_5409	0.1	15333	LOC107685937
geneset_5409	0.1	15333	LOC107688880
geneset_5409	0.1	15333	LOC107702178
geneset_5409	0.1	15333	LOC107716806
geneset_5409	0.1	15333	LOC107747345
geneset_5409	0.1	15333	LOC107758771
geneset_5409	0.1	15333	LOC107982473
geneset_5409	0.1	15333	LOC107982642
geneset_5409	0.1	15333	LOC107982908
geneset_5409	0.1	15333	LOC107982937
geneset_5409	0.1	15333	LOC107983103
geneset_5409	0.1	15333	LOC107983321
geneset_5409	0.1	15333	LOC107983535
geneset_5409	0.1	15333	LOC107983780
geneset_5409	0.1	15333	LOC107983852
geneset_5409	0.1	15333	LOC107983909
geneset_5409	0.1	15333	LOC107984126
geneset_5409	0.1	15333	LOC107984745
geneset_5409	0.1	15333	LOC107986217
geneset_5409	0.1	15333	LOC107987042
geneset_5409	0.1	15333	LOC108166111
geneset_5409	0.1	15333	LOC108167109
geneset_5409	0.1	15333	LOC108261387
geneset_5409	0.1	15333	LOC108261997
geneset_5409	0.1	15333	LOC108262910
geneset_5409	0.1	15333	LOC108264069
geneset_5409	0.1	15333	LOC108265779
geneset_5409	0.1	15333	LOC108427020
geneset_5409	0.1	15333	LOC108696405
geneset_5409	0.1	15333	LOC108696536
geneset_5409	0.1	15333	LOC108696546
geneset_5409	0.1	15333	LOC108696565
geneset_5409	0.1	15333	LOC108696757
geneset_5409	0.1	15333	LOC108697122
geneset_5409	0.1	15333	LOC108697220
geneset_5409	0.1	15333	LOC108697507
geneset_5409	0.1	15333	LOC108697531
geneset_5409	0.1	15333	LOC108697800
geneset_5409	0.1	15333	LOC108698892
geneset_5409	0.1	15333	LOC108700528
geneset_5409	0.1	15333	LOC108701822
geneset_5409	0.1	15333	LOC108703992
geneset_5409	0.1	15333	LOC108704594
geneset_5409	0.1	15333	LOC108705810
geneset_5409	0.1	15333	LOC108710500
geneset_5409	0.1	15333	LOC108711335
geneset_5409	0.1	15333	LOC108711589
geneset_5409	0.1	15333	LOC108712639
geneset_5409	0.1	15333	LOC108713579
geneset_5409	0.1	15333	LOC108713979
geneset_5409	0.1	15333	LOC108713999
geneset_5409	0.1	15333	LOC108715248
geneset_5409	0.1	15333	LOC108715343
geneset_5409	0.1	15333	LOC108717417
geneset_5409	0.1	15333	LOC108717924
geneset_5409	0.1	15333	LOC108718530
geneset_5409	0.1	15333	LOC108718537
geneset_5409	0.1	15333	LOC108719708
geneset_5409	0.1	15333	LOC108719996
geneset_5409	0.1	15333	LOC108785065
geneset_5409	0.1	15333	LOC108785838
geneset_5409	0.1	15333	LOC108791978
geneset_5409	0.1	15333	LOC108791983
geneset_5409	0.1	15333	LOC108794949
geneset_5409	0.1	15333	LOC108797154
geneset_5409	0.1	15333	LOC108798012
geneset_5409	0.1	15333	LOC108798865
geneset_5409	0.1	15333	LOC108799222
geneset_5409	0.1	15333	LOC108800739
geneset_5409	0.1	15333	LOC108801961
geneset_5409	0.1	15333	LOC108802115
geneset_5409	0.1	15333	LOC108802514
geneset_5409	0.1	15333	LOC108802774
geneset_5409	0.1	15333	LOC108803380
geneset_5409	0.1	15333	LOC108803450
geneset_5409	0.1	15333	LOC108876640
geneset_5409	0.1	15333	LOC108885646
geneset_5409	0.1	15333	LOC108938302
geneset_5409	0.1	15333	LOC109045530
geneset_5409	0.1	15333	LOC109047765
geneset_5409	0.1	15333	LOC109057614
geneset_5409	0.1	15333	LOC109064712
geneset_5409	0.1	15333	LOC109066826
geneset_5409	0.1	15333	LOC109069088
geneset_5409	0.1	15333	LOC109070109
geneset_5409	0.1	15333	LOC109072201
geneset_5409	0.1	15333	LOC109072540
geneset_5409	0.1	15333	LOC109080583
geneset_5409	0.1	15333	LOC109081066
geneset_5409	0.1	15333	LOC109085450
geneset_5409	0.1	15333	LOC109098236
geneset_5409	0.1	15333	LOC109109345
geneset_5409	0.1	15333	LOC109112382
geneset_5409	0.1	15333	LOC109137026
geneset_5409	0.1	15333	LOC109141055
geneset_5409	0.1	15333	LOC109195120
geneset_5409	0.1	15333	LOC109195978
geneset_5409	0.1	15333	LOC109196960
geneset_5409	0.1	15333	LOC109199016
geneset_5409	0.1	15333	LOC109200410
geneset_5409	0.1	15333	LOC109202526
geneset_5409	0.1	15333	LOC109203928
geneset_5409	0.1	15333	LOC109204969
geneset_5409	0.1	15333	LOC109296025
geneset_5409	0.1	15333	LOC109316660
geneset_5409	0.1	15333	LOC109644034
geneset_5409	0.1	15333	LOC109951735
geneset_5409	0.1	15333	LOC109975224
geneset_5409	0.1	15333	LOC109977106
geneset_5409	0.1	15333	LOC110070407
geneset_5409	0.1	15333	LOC110071128
geneset_5409	0.1	15333	LOC110071349
geneset_5409	0.1	15333	LOC110073471
geneset_5409	0.1	15333	LOC110076217
geneset_5409	0.1	15333	LOC110077393
geneset_5409	0.1	15333	LOC110159664
geneset_5409	0.1	15333	LOC110166778
geneset_5409	0.1	15333	LOC110171192
geneset_5409	0.1	15333	LOC110202767
geneset_5409	0.1	15333	LOC110367566
geneset_5409	0.1	15333	LOC110368244
geneset_5409	0.1	15333	LOC110369227
geneset_5409	0.1	15333	LOC110438106
geneset_5409	0.1	15333	LOC110438149
geneset_5409	0.1	15333	LOC110438797
geneset_5409	0.1	15333	LOC110439405
geneset_5409	0.1	15333	LOC110490146
geneset_5409	0.1	15333	LOC110946664
geneset_5409	0.1	15333	LOC110946875
geneset_5409	0.1	15333	LOC111142732
geneset_5409	0.1	15333	LOC111188456
geneset_5409	0.1	15333	LOC111190745
geneset_5409	0.1	15333	LOC111191506
geneset_5409	0.1	15333	LOC111192938
geneset_5409	0.1	15333	LOC111192960
geneset_5409	0.1	15333	LOC111193257
geneset_5409	0.1	15333	LOC111196400
geneset_5409	0.1	15333	LOC111197415
geneset_5409	0.1	15333	LOC111197639
geneset_5409	0.1	15333	LOC111568097
geneset_5409	0.1	15333	LOC111606787
geneset_5409	0.1	15333	LOC111608827
geneset_5409	0.1	15333	LOC111609560
geneset_5409	0.1	15333	LOC111609743
geneset_5409	0.1	15333	LOC111721748
geneset_5409	0.1	15333	LOC111835164
geneset_5409	0.1	15333	LOC111837892
geneset_5409	0.1	15333	LOC111946338
geneset_5409	0.1	15333	LOC111946461
geneset_5409	0.1	15333	LOC111946802
geneset_5409	0.1	15333	LOC111946838
geneset_5409	0.1	15333	LOC111947635
geneset_5409	0.1	15333	LOC111947684
geneset_5409	0.1	15333	LOC111949081
geneset_5409	0.1	15333	LOC111973069
geneset_5409	0.1	15333	LOC112102074
geneset_5409	0.1	15333	LOC112106020
geneset_5409	0.1	15333	LOC112115742
geneset_5409	0.1	15333	LOC112117576
geneset_5409	0.1	15333	LOC112138399
geneset_5409	0.1	15333	LOC112138415
geneset_5409	0.1	15333	LOC112138718
geneset_5409	0.1	15333	LOC112139108
geneset_5409	0.1	15333	LOC112151066
geneset_5409	0.1	15333	LOC112154824
geneset_5409	0.1	15333	LOC112162342
geneset_5409	0.1	15333	LOC112217899
geneset_5409	0.1	15333	LOC112262419
geneset_5409	0.1	15333	LOC112267992
geneset_5409	0.1	15333	LOC112432775
geneset_5409	0.1	15333	LOC112434564
geneset_5409	0.1	15333	LOC112435005
geneset_5409	0.1	15333	LOC112435902
geneset_5409	0.1	15333	LOC112436244
geneset_5409	0.1	15333	LOC112449773
geneset_5409	0.1	15333	LOC112540862
geneset_5409	0.1	15333	LOC112543511
geneset_5409	0.1	15333	LOC112544063
geneset_5409	0.1	15333	LOC112544109
geneset_5409	0.1	15333	LOC112544605
geneset_5409	0.1	15333	LOC112544649
geneset_5409	0.1	15333	LOC112545154
geneset_5409	0.1	15333	LOC112545207
geneset_5409	0.1	15333	LOC112545273
geneset_5409	0.1	15333	LOC112545447
geneset_5409	0.1	15333	LOC112545658
geneset_5409	0.1	15333	LOC112546943
geneset_5409	0.1	15333	LOC112547106
geneset_5409	0.1	15333	LOC112547415
geneset_5409	0.1	15333	LOC112547749
geneset_5409	0.1	15333	LOC112551351
geneset_5409	0.1	15333	LOC112611908
geneset_5409	0.1	15333	LOC112806846
geneset_5409	0.1	15333	LOC112841841
geneset_5409	0.1	15333	LOC112841941
geneset_5409	0.1	15333	LOC112842157
geneset_5409	0.1	15333	LOC112842401
geneset_5409	0.1	15333	LOC112843268
geneset_5409	0.1	15333	LOC112843289
geneset_5409	0.1	15333	LOC112843578
geneset_5409	0.1	15333	LOC112843718
geneset_5409	0.1	15333	LOC112845741
geneset_5409	0.1	15333	LOC112846469
geneset_5409	0.1	15333	LOC112847795
geneset_5409	0.1	15333	LOC113008403
geneset_5409	0.1	15333	LOC113009464
geneset_5409	0.1	15333	LOC113013722
geneset_5409	0.1	15333	LOC113018054
geneset_5409	0.1	15333	LOC113022964
geneset_5409	0.1	15333	LOC113024268
geneset_5409	0.1	15333	LOC113024555
geneset_5409	0.1	15333	LOC113024950
geneset_5409	0.1	15333	LOC113028410
geneset_5409	0.1	15333	LOC113030894
geneset_5409	0.1	15333	LOC113036195
geneset_5409	0.1	15333	LOC113037671
geneset_5409	0.1	15333	LOC113043683
geneset_5409	0.1	15333	LOC113046763
geneset_5409	0.1	15333	LOC113049919
geneset_5409	0.1	15333	LOC113052382
geneset_5409	0.1	15333	LOC113066105
geneset_5409	0.1	15333	LOC113073888
geneset_5409	0.1	15333	LOC113074342
geneset_5409	0.1	15333	LOC113078534
geneset_5409	0.1	15333	LOC113079405
geneset_5409	0.1	15333	LOC113080976
geneset_5409	0.1	15333	LOC113100737
geneset_5409	0.1	15333	LOC113105364
geneset_5409	0.1	15333	LOC113105762
geneset_5409	0.1	15333	LOC113107952
geneset_5409	0.1	15333	LOC113110553
geneset_5409	0.1	15333	LOC113120717
geneset_5409	0.1	15333	LOC113153427
geneset_5409	0.1	15333	LOC113178651
geneset_5409	0.1	15333	LOC113405350
geneset_5409	0.1	15333	LOC113406115
geneset_5409	0.1	15333	LOC113409400
geneset_5409	0.1	15333	LOC113419749
geneset_5409	0.1	15333	LOC113431048
geneset_5409	0.1	15333	LOC113432497
geneset_5409	0.1	15333	LOC113450094
geneset_5409	0.1	15333	LOC113455277
geneset_5409	0.1	15333	LOC113634441
geneset_5409	0.1	15333	LOC113637954
geneset_5409	0.1	15333	LOC113638593
geneset_5409	0.1	15333	LOC113643164
geneset_5409	0.1	15333	LOC113647020
geneset_5409	0.1	15333	LOC113649507
geneset_5409	0.1	15333	LOC113651754
geneset_5409	0.1	15333	LOC113655813
geneset_5409	0.1	15333	LOC113657777
geneset_5409	0.1	15333	LOC113744796
geneset_5409	0.1	15333	LOC113745152
geneset_5409	0.1	15333	LOC113745785
geneset_5409	0.1	15333	LOC113746826
geneset_5409	0.1	15333	LOC113747646
geneset_5409	0.1	15333	LOC113748120
geneset_5409	0.1	15333	LOC114018432
geneset_5409	0.1	15333	LOC114018864
geneset_5409	0.1	15333	LOC114020171
geneset_5409	0.1	15333	LOC114021039
geneset_5409	0.1	15333	LOC114021231
geneset_5409	0.1	15333	LOC114021760
geneset_5409	0.1	15333	LOC114021778
geneset_5409	0.1	15333	LOC114135451
geneset_5409	0.1	15333	LOC114138565
geneset_5409	0.1	15333	LOC114142217
geneset_5409	0.1	15333	LOC114146337
geneset_5409	0.1	15333	LOC114150198
geneset_5409	0.1	15333	LOC114154451
geneset_5409	0.1	15333	LOC114156188
geneset_5409	0.1	15333	LOC114158138
geneset_5409	0.1	15333	LOC114162038
geneset_5409	0.1	15333	LOC114199491
geneset_5409	0.1	15333	LOC114430284
geneset_5409	0.1	15333	LOC114430585
geneset_5409	0.1	15333	LOC114440617
geneset_5409	0.1	15333	LOC114440735
geneset_5409	0.1	15333	LOC114447088
geneset_5409	0.1	15333	LOC114469991
geneset_5409	0.1	15333	LOC114481864
geneset_5409	0.1	15333	LOC114545807
geneset_5409	0.1	15333	LOC114552212
geneset_5409	0.1	15333	LOC114568401
geneset_5409	0.1	15333	LOC114568658
geneset_5409	0.1	15333	LOC114595135
geneset_5409	0.1	15333	LOC114602898
geneset_5409	0.1	15333	LOC114605696
geneset_5409	0.1	15333	LOC114606714
geneset_5409	0.1	15333	LOC114607664
geneset_5409	0.1	15333	LOC114644522
geneset_5409	0.1	15333	LOC114645452
geneset_5409	0.1	15333	LOC114645493
geneset_5409	0.1	15333	LOC114651204
geneset_5409	0.1	15333	LOC114651211
geneset_5409	0.1	15333	LOC114763647
geneset_5409	0.1	15333	LOC114789635
geneset_5409	0.1	15333	LOC114789697
geneset_5409	0.1	15333	LOC114793592
geneset_5409	0.1	15333	LOC114842160
geneset_5409	0.1	15333	LOC114865611
geneset_5409	0.1	15333	LOC114909175
geneset_5409	0.1	15333	LOC114919206
geneset_5409	0.1	15333	LOC115007027
geneset_5409	0.1	15333	LOC115015101
geneset_5409	0.1	15333	LOC115059314
geneset_5409	0.1	15333	LOC115073793
geneset_5409	0.1	15333	LOC115075634
geneset_5409	0.1	15333	LOC115075866
geneset_5409	0.1	15333	LOC115078800
geneset_5409	0.1	15333	LOC115079425
geneset_5409	0.1	15333	LOC115079447
geneset_5409	0.1	15333	LOC115080317
geneset_5409	0.1	15333	LOC115080455
geneset_5409	0.1	15333	LOC115080461
geneset_5409	0.1	15333	LOC115080625
geneset_5409	0.1	15333	LOC115080640
geneset_5409	0.1	15333	LOC115080644
geneset_5409	0.1	15333	LOC115080906
geneset_5409	0.1	15333	LOC115080919
geneset_5409	0.1	15333	LOC115080928
geneset_5409	0.1	15333	LOC115081112
geneset_5409	0.1	15333	LOC115081559
geneset_5409	0.1	15333	LOC115082108
geneset_5409	0.1	15333	LOC115082225
geneset_5409	0.1	15333	LOC115082671
geneset_5409	0.1	15333	LOC115083327
geneset_5409	0.1	15333	LOC115083441
geneset_5409	0.1	15333	LOC115083636
geneset_5409	0.1	15333	LOC115083911
geneset_5409	0.1	15333	LOC115084009
geneset_5409	0.1	15333	LOC115084013
geneset_5409	0.1	15333	LOC115084571
geneset_5409	0.1	15333	LOC115084588
geneset_5409	0.1	15333	LOC115084967
geneset_5409	0.1	15333	LOC115085012
geneset_5409	0.1	15333	LOC115085185
geneset_5409	0.1	15333	LOC115085332
geneset_5409	0.1	15333	LOC115085334
geneset_5409	0.1	15333	LOC115085471
geneset_5409	0.1	15333	LOC115087034
geneset_5409	0.1	15333	LOC115087986
geneset_5409	0.1	15333	LOC115088557
geneset_5409	0.1	15333	LOC115088668
geneset_5409	0.1	15333	LOC115089600
geneset_5409	0.1	15333	LOC115089974
geneset_5409	0.1	15333	LOC115090287
geneset_5409	0.1	15333	LOC115092267
geneset_5409	0.1	15333	LOC115093430
geneset_5409	0.1	15333	LOC115094265
geneset_5409	0.1	15333	LOC115094268
geneset_5409	0.1	15333	LOC115094273
geneset_5409	0.1	15333	LOC115094348
geneset_5409	0.1	15333	LOC115094349
geneset_5409	0.1	15333	LOC115094715
geneset_5409	0.1	15333	LOC115094741
geneset_5409	0.1	15333	LOC115095888
geneset_5409	0.1	15333	LOC115099575
geneset_5409	0.1	15333	LOC115100073
geneset_5409	0.1	15333	LOC115125240
geneset_5409	0.1	15333	LOC115130707
geneset_5409	0.1	15333	LOC115139531
geneset_5409	0.1	15333	LOC115166400
geneset_5409	0.1	15333	LOC115167573
geneset_5409	0.1	15333	LOC115271543
geneset_5409	0.1	15333	LOC115355586
geneset_5409	0.1	15333	LOC115355879
geneset_5409	0.1	15333	LOC115355895
geneset_5409	0.1	15333	LOC115356628
geneset_5409	0.1	15333	LOC115356824
geneset_5409	0.1	15333	LOC115361035
geneset_5409	0.1	15333	LOC115363676
geneset_5409	0.1	15333	LOC115368523
geneset_5409	0.1	15333	LOC115369806
geneset_5409	0.1	15333	LOC115371027
geneset_5409	0.1	15333	LOC115372353
geneset_5409	0.1	15333	LOC115374014
geneset_5409	0.1	15333	LOC115380768
geneset_5409	0.1	15333	LOC115383123
geneset_5409	0.1	15333	LOC115384901
geneset_5409	0.1	15333	LOC115395558
geneset_5409	0.1	15333	LOC115396492
geneset_5409	0.1	15333	LOC115396500
geneset_5409	0.1	15333	LOC115400030
geneset_5409	0.1	15333	LOC115400065
geneset_5409	0.1	15333	LOC115401458
geneset_5409	0.1	15333	LOC115401513
geneset_5409	0.1	15333	LOC115401518
geneset_5409	0.1	15333	LOC115403625
geneset_5409	0.1	15333	LOC115407143
geneset_5409	0.1	15333	LOC115408980
geneset_5409	0.1	15333	LOC115418094
geneset_5409	0.1	15333	LOC115424868
geneset_5409	0.1	15333	LOC115426842
geneset_5409	0.1	15333	LOC115435814
geneset_5409	0.1	15333	LOC115458015
geneset_5409	0.1	15333	LOC115458147
geneset_5409	0.1	15333	LOC115458773
geneset_5409	0.1	15333	LOC115458815
geneset_5409	0.1	15333	LOC115458914
geneset_5409	0.1	15333	LOC115459980
geneset_5409	0.1	15333	LOC115460734
geneset_5409	0.1	15333	LOC115460837
geneset_5409	0.1	15333	LOC115462251
geneset_5409	0.1	15333	LOC115464430
geneset_5409	0.1	15333	LOC115464552
geneset_5409	0.1	15333	LOC115466416
geneset_5409	0.1	15333	LOC115466422
geneset_5409	0.1	15333	LOC115466447
geneset_5409	0.1	15333	LOC115466449
geneset_5409	0.1	15333	LOC115468272
geneset_5409	0.1	15333	LOC115468950
geneset_5409	0.1	15333	LOC115469652
geneset_5409	0.1	15333	LOC115469710
geneset_5409	0.1	15333	LOC115472745
geneset_5409	0.1	15333	LOC115473999
geneset_5409	0.1	15333	LOC115474279
geneset_5409	0.1	15333	LOC115475172
geneset_5409	0.1	15333	LOC115476054
geneset_5409	0.1	15333	LOC115476560
geneset_5409	0.1	15333	LOC115477678
geneset_5409	0.1	15333	LOC115478996
geneset_5409	0.1	15333	LOC115480987
geneset_5409	0.1	15333	LOC115481498
geneset_5409	0.1	15333	LOC115481759
geneset_5409	0.1	15333	LOC115482606
geneset_5409	0.1	15333	LOC115529765
geneset_5409	0.1	15333	LOC115531649
geneset_5409	0.1	15333	LOC115533546
geneset_5409	0.1	15333	LOC115547920
geneset_5409	0.1	15333	LOC115560418
geneset_5409	0.1	15333	LOC115560496
geneset_5409	0.1	15333	LOC115567755
geneset_5409	0.1	15333	LOC115569969
geneset_5409	0.1	15333	LOC115571664
geneset_5409	0.1	15333	LOC115575973
geneset_5409	0.1	15333	LOC115578480
geneset_5409	0.1	15333	LOC115579399
geneset_5409	0.1	15333	LOC115579713
geneset_5409	0.1	15333	LOC115581658
geneset_5409	0.1	15333	LOC115581680
geneset_5409	0.1	15333	LOC115590354
geneset_5409	0.1	15333	LOC115591419
geneset_5409	0.1	15333	LOC115593839
geneset_5409	0.1	15333	LOC115636636
geneset_5409	0.1	15333	LOC115640044
geneset_5409	0.1	15333	LOC115646540
geneset_5409	0.1	15333	LOC115646901
geneset_5409	0.1	15333	LOC115647286
geneset_5409	0.1	15333	LOC115650662
geneset_5409	0.1	15333	LOC115653151
geneset_5409	0.1	15333	LOC115653568
geneset_5409	0.1	15333	LOC115658405
geneset_5409	0.1	15333	LOC115772683
geneset_5409	0.1	15333	LOC115773741
geneset_5409	0.1	15333	LOC115775021
geneset_5409	0.1	15333	LOC115776698
geneset_5409	0.1	15333	LOC115776869
geneset_5409	0.1	15333	LOC115777205
geneset_5409	0.1	15333	LOC115777477
geneset_5409	0.1	15333	LOC115785070
geneset_5409	0.1	15333	LOC115786123
geneset_5409	0.1	15333	LOC115787179
geneset_5409	0.1	15333	LOC115791560
geneset_5409	0.1	15333	LOC115815443
geneset_5409	0.1	15333	LOC116037199
geneset_5409	0.1	15333	LOC116039121
geneset_5409	0.1	15333	LOC116046581
geneset_5409	0.1	15333	LOC116064521
geneset_5409	0.1	15333	LOC116220369
geneset_5409	0.1	15333	LOC116224486
geneset_5409	0.1	15333	LOC340211
geneset_5409	0.1	15333	LOC496091
geneset_5409	0.1	15333	LOC51628
geneset_5409	0.1	15333	LOC90346
geneset_5409	0.1	15333	LRFN4B
geneset_5409	0.1	15333	LRRFIP1
geneset_5409	0.1	15333	LRRFIP2
geneset_5409	0.1	15333	LSM1
geneset_5409	0.1	15333	LSM6
geneset_5409	0.1	15333	LSM7
geneset_5409	0.1	15333	LSM8
geneset_5409	0.1	15333	LYSMD1
geneset_5409	0.1	15333	LYSMD2
geneset_5409	0.1	15333	LZTR1
geneset_5409	0.1	15333	M1AP
geneset_5409	0.1	15333	MACIR
geneset_5409	0.1	15333	MAZ
geneset_5409	0.1	15333	MECOM
geneset_5409	0.1	15333	MED25
geneset_5409	0.1	15333	MED6
geneset_5409	0.1	15333	MGC10947
geneset_5409	0.1	15333	MGC115716.S
geneset_5409	0.1	15333	MKLN1
geneset_5409	0.1	15333	MPPE1
geneset_5409	0.1	15333	MRPL57
geneset_5409	0.1	15333	MSANTD2
geneset_5409	0.1	15333	MTF1
geneset_5409	0.1	15333	MYNN
geneset_5409	0.1	15333	N4BP1
geneset_5409	0.1	15333	NACC1
geneset_5409	0.1	15333	NACC2
geneset_5409	0.1	15333	NAXD
geneset_5409	0.1	15333	NCAPD2
geneset_5409	0.1	15333	NCAPD3
geneset_5409	0.1	15333	NFE2
geneset_5409	0.1	15333	NFE2L1
geneset_5409	0.1	15333	NFE2L2
geneset_5409	0.1	15333	NIPSNAP1
geneset_5409	0.1	15333	NSFL1C
geneset_5409	0.1	15333	NYNRIN
geneset_5409	0.1	15333	ORC2
geneset_5409	0.1	15333	OSR1
geneset_5409	0.1	15333	OSR2
geneset_5409	0.1	15333	OVOL1
geneset_5409	0.1	15333	OVOL2
geneset_5409	0.1	15333	OVOL3
geneset_5409	0.1	15333	OXA1L
geneset_5409	0.1	15333	PAICS
geneset_5409	0.1	15333	PATZ1
geneset_5409	0.1	15333	PDK1
geneset_5409	0.1	15333	PDK2
geneset_5409	0.1	15333	PDK3
geneset_5409	0.1	15333	PDK4
geneset_5409	0.1	15333	PEG10
geneset_5409	0.1	15333	PEX11A
geneset_5409	0.1	15333	PEX11B
geneset_5409	0.1	15333	PEX11G
geneset_5409	0.1	15333	PGBD4
geneset_5409	0.1	15333	PGBD5
geneset_5409	0.1	15333	PHGDH
geneset_5409	0.1	15333	PHOSPHO1
geneset_5409	0.1	15333	PHOSPHO2
geneset_5409	0.1	15333	PIMREG
geneset_5409	0.1	15333	PLAG1
geneset_5409	0.1	15333	PLAGL1
geneset_5409	0.1	15333	PLAGL2
geneset_5409	0.1	15333	PLSCR1
geneset_5409	0.1	15333	PLSCR3
geneset_5409	0.1	15333	PLSCR4
geneset_5409	0.1	15333	PLSCR5
geneset_5409	0.1	15333	PNMA1
geneset_5409	0.1	15333	POGZ
geneset_5409	0.1	15333	POL
geneset_5409	0.1	15333	POLE2
geneset_5409	0.1	15333	PPP1R36
geneset_5409	0.1	15333	PRAP1
geneset_5409	0.1	15333	PRDM1
geneset_5409	0.1	15333	PRDM10
geneset_5409	0.1	15333	PRDM11
geneset_5409	0.1	15333	PRDM12
geneset_5409	0.1	15333	PRDM13
geneset_5409	0.1	15333	PRDM14
geneset_5409	0.1	15333	PRDM15
geneset_5409	0.1	15333	PRDM16
geneset_5409	0.1	15333	PRDM2
geneset_5409	0.1	15333	PRDM4
geneset_5409	0.1	15333	PRDM5
geneset_5409	0.1	15333	PRDM6.L
geneset_5409	0.1	15333	PRDM7
geneset_5409	0.1	15333	PRDM8
geneset_5409	0.1	15333	PRDM9
geneset_5409	0.1	15333	PRMD9
geneset_5409	0.1	15333	PRPF38B
geneset_5409	0.1	15333	PRR36
geneset_5409	0.1	15333	QRICH1
geneset_5409	0.1	15333	RABEPK
geneset_5409	0.1	15333	RCE1
geneset_5409	0.1	15333	REST
geneset_5409	0.1	15333	RITA1
geneset_5409	0.1	15333	RLF
geneset_5409	0.1	15333	RNASEH1
geneset_5409	0.1	15333	RPE
geneset_5409	0.1	15333	RPUSD1.L
geneset_5409	0.1	15333	RREB1
geneset_5409	0.1	15333	RSPH4A
geneset_5409	0.1	15333	RTL1
geneset_5409	0.1	15333	RTL6
geneset_5409	0.1	15333	RTL8B
geneset_5409	0.1	15333	SALL1
geneset_5409	0.1	15333	SALL2
geneset_5409	0.1	15333	SALL3
geneset_5409	0.1	15333	SALL4
geneset_5409	0.1	15333	SCRT2
geneset_5409	0.1	15333	SEC61G
geneset_5409	0.1	15333	SF3A2
geneset_5409	0.1	15333	SI:DKEY-109L4.3
geneset_5409	0.1	15333	SLC35E2B
geneset_5409	0.1	15333	SLX4
geneset_5409	0.1	15333	SMIM7
geneset_5409	0.1	15333	SNAI2
geneset_5409	0.1	15333	SNAI3
geneset_5409	0.1	15333	SNAPC3
geneset_5409	0.1	15333	SNRPF
geneset_5409	0.1	15333	SNRPG
geneset_5409	0.1	15333	SP1
geneset_5409	0.1	15333	SP2
geneset_5409	0.1	15333	SP3
geneset_5409	0.1	15333	SP4
geneset_5409	0.1	15333	SP5
geneset_5409	0.1	15333	SP6
geneset_5409	0.1	15333	SP7
geneset_5409	0.1	15333	SP8
geneset_5409	0.1	15333	SPATA32
geneset_5409	0.1	15333	SPDYA
geneset_5409	0.1	15333	SPEF2
geneset_5409	0.1	15333	SPICE1
geneset_5409	0.1	15333	SPOP
geneset_5409	0.1	15333	SPOPL
geneset_5409	0.1	15333	SPOUT1
geneset_5409	0.1	15333	SPSB1
geneset_5409	0.1	15333	SPSB2
geneset_5409	0.1	15333	SPSB3
geneset_5409	0.1	15333	SPSB4
geneset_5409	0.1	15333	SRRM1
geneset_5409	0.1	15333	SSR2
geneset_5409	0.1	15333	STX10
geneset_5409	0.1	15333	STX6
geneset_5409	0.1	15333	STX8
geneset_5409	0.1	15333	SUMF1
geneset_5409	0.1	15333	SUMF2
geneset_5409	0.1	15333	TANGO6
geneset_5409	0.1	15333	TAT
geneset_5409	0.1	15333	TBC1D32
geneset_5409	0.1	15333	THAP1
geneset_5409	0.1	15333	THAP11
geneset_5409	0.1	15333	THAP12
geneset_5409	0.1	15333	THAP2
geneset_5409	0.1	15333	THAP3
geneset_5409	0.1	15333	THAP4
geneset_5409	0.1	15333	THAP5
geneset_5409	0.1	15333	THAP5P1
geneset_5409	0.1	15333	THAP6
geneset_5409	0.1	15333	THAP7
geneset_5409	0.1	15333	THAP8
geneset_5409	0.1	15333	THAP9
geneset_5409	0.1	15333	TIGD3
geneset_5409	0.1	15333	TIGD5
geneset_5409	0.1	15333	TIGD6
geneset_5409	0.1	15333	TINF2
geneset_5409	0.1	15333	TMEM161A
geneset_5409	0.1	15333	TMEM161B
geneset_5409	0.1	15333	TMEM182
geneset_5409	0.1	15333	TMUB1
geneset_5409	0.1	15333	TMUB2
geneset_5409	0.1	15333	TPST1
geneset_5409	0.1	15333	TPST2
geneset_5409	0.1	15333	TRNP1
geneset_5409	0.1	15333	TRPS1
geneset_5409	0.1	15333	UBXN11
geneset_5409	0.1	15333	UBXN2A
geneset_5409	0.1	15333	UBXN2B
geneset_5409	0.1	15333	URAD
geneset_5409	0.1	15333	URM1
geneset_5409	0.1	15333	VEZF1
geneset_5409	0.1	15333	WDR74
geneset_5409	0.1	15333	WT1
geneset_5409	0.1	15333	XYLB
geneset_5409	0.1	15333	YBEY
geneset_5409	0.1	15333	YY1
geneset_5409	0.1	15333	ZBED5
geneset_5409	0.1	15333	ZBED8
geneset_5409	0.1	15333	ZBED9
geneset_5409	0.1	15333	ZBTB1
geneset_5409	0.1	15333	ZBTB10
geneset_5409	0.1	15333	ZBTB11
geneset_5409	0.1	15333	ZBTB12
geneset_5409	0.1	15333	ZBTB14
geneset_5409	0.1	15333	ZBTB16
geneset_5409	0.1	15333	ZBTB17
geneset_5409	0.1	15333	ZBTB18
geneset_5409	0.1	15333	ZBTB2
geneset_5409	0.1	15333	ZBTB20
geneset_5409	0.1	15333	ZBTB21
geneset_5409	0.1	15333	ZBTB22
geneset_5409	0.1	15333	ZBTB24
geneset_5409	0.1	15333	ZBTB25
geneset_5409	0.1	15333	ZBTB26
geneset_5409	0.1	15333	ZBTB3
geneset_5409	0.1	15333	ZBTB33
geneset_5409	0.1	15333	ZBTB34
geneset_5409	0.1	15333	ZBTB37
geneset_5409	0.1	15333	ZBTB38
geneset_5409	0.1	15333	ZBTB39
geneset_5409	0.1	15333	ZBTB4
geneset_5409	0.1	15333	ZBTB40
geneset_5409	0.1	15333	ZBTB41
geneset_5409	0.1	15333	ZBTB42
geneset_5409	0.1	15333	ZBTB43
geneset_5409	0.1	15333	ZBTB44
geneset_5409	0.1	15333	ZBTB45
geneset_5409	0.1	15333	ZBTB46
geneset_5409	0.1	15333	ZBTB47
geneset_5409	0.1	15333	ZBTB48
geneset_5409	0.1	15333	ZBTB49
geneset_5409	0.1	15333	ZBTB5
geneset_5409	0.1	15333	ZBTB6
geneset_5409	0.1	15333	ZBTB7A
geneset_5409	0.1	15333	ZBTB7B
geneset_5409	0.1	15333	ZBTB7C
geneset_5409	0.1	15333	ZBTB8
geneset_5409	0.1	15333	ZBTB8A
geneset_5409	0.1	15333	ZBTB8B
geneset_5409	0.1	15333	ZBTB9
geneset_5409	0.1	15333	ZC3H12A
geneset_5409	0.1	15333	ZC3H12B
geneset_5409	0.1	15333	ZC3H12C
geneset_5409	0.1	15333	ZCCHC7
geneset_5409	0.1	15333	ZEB1
geneset_5409	0.1	15333	ZEB2
geneset_5409	0.1	15333	ZFAT
geneset_5409	0.1	15333	ZFP1
geneset_5409	0.1	15333	ZFP2
geneset_5409	0.1	15333	ZFP3
geneset_5409	0.1	15333	ZFP37
geneset_5409	0.1	15333	ZFP423
geneset_5409	0.1	15333	ZFP534
geneset_5409	0.1	15333	ZFP64
geneset_5409	0.1	15333	ZFP91
geneset_5409	0.1	15333	ZFP982
geneset_5409	0.1	15333	ZFP993
geneset_5409	0.1	15333	ZFPM1
geneset_5409	0.1	15333	ZFPM2
geneset_5409	0.1	15333	ZFX
geneset_5409	0.1	15333	ZIC1
geneset_5409	0.1	15333	ZIC2
geneset_5409	0.1	15333	ZIC3
geneset_5409	0.1	15333	ZIC4
geneset_5409	0.1	15333	ZIC5
geneset_5409	0.1	15333	ZIK1
geneset_5409	0.1	15333	ZKSCAN1
geneset_5409	0.1	15333	ZKSCAN7
geneset_5409	0.1	15333	ZKSCAN8
geneset_5409	0.1	15333	ZMYM1
geneset_5409	0.1	15333	ZMYM2
geneset_5409	0.1	15333	ZMYM3
geneset_5409	0.1	15333	ZMYM4
geneset_5409	0.1	15333	ZMYM5
geneset_5409	0.1	15333	ZNF10
geneset_5409	0.1	15333	ZNF11B
geneset_5409	0.1	15333	ZNF12
geneset_5409	0.1	15333	ZNF131
geneset_5409	0.1	15333	ZNF132
geneset_5409	0.1	15333	ZNF133
geneset_5409	0.1	15333	ZNF134
geneset_5409	0.1	15333	ZNF135
geneset_5409	0.1	15333	ZNF142
geneset_5409	0.1	15333	ZNF143
geneset_5409	0.1	15333	ZNF148
geneset_5409	0.1	15333	ZNF154
geneset_5409	0.1	15333	ZNF157
geneset_5409	0.1	15333	ZNF16
geneset_5409	0.1	15333	ZNF160
geneset_5409	0.1	15333	ZNF169
geneset_5409	0.1	15333	ZNF175
geneset_5409	0.1	15333	ZNF177
geneset_5409	0.1	15333	ZNF180
geneset_5409	0.1	15333	ZNF182
geneset_5409	0.1	15333	ZNF184
geneset_5409	0.1	15333	ZNF189
geneset_5409	0.1	15333	ZNF19
geneset_5409	0.1	15333	ZNF192P1
geneset_5409	0.1	15333	ZNF2
geneset_5409	0.1	15333	ZNF208
geneset_5409	0.1	15333	ZNF208.L
geneset_5409	0.1	15333	ZNF213
geneset_5409	0.1	15333	ZNF217
geneset_5409	0.1	15333	ZNF22
geneset_5409	0.1	15333	ZNF226
geneset_5409	0.1	15333	ZNF229
geneset_5409	0.1	15333	ZNF23
geneset_5409	0.1	15333	ZNF236
geneset_5409	0.1	15333	ZNF239
geneset_5409	0.1	15333	ZNF24
geneset_5409	0.1	15333	ZNF248
geneset_5409	0.1	15333	ZNF25
geneset_5409	0.1	15333	ZNF250
geneset_5409	0.1	15333	ZNF256
geneset_5409	0.1	15333	ZNF26
geneset_5409	0.1	15333	ZNF268
geneset_5409	0.1	15333	ZNF276
geneset_5409	0.1	15333	ZNF280D
geneset_5409	0.1	15333	ZNF281
geneset_5409	0.1	15333	ZNF282
geneset_5409	0.1	15333	ZNF286A
geneset_5409	0.1	15333	ZNF287
geneset_5409	0.1	15333	ZNF292
geneset_5409	0.1	15333	ZNF3
geneset_5409	0.1	15333	ZNF300
geneset_5409	0.1	15333	ZNF319
geneset_5409	0.1	15333	ZNF32
geneset_5409	0.1	15333	ZNF322
geneset_5409	0.1	15333	ZNF335
geneset_5409	0.1	15333	ZNF33A
geneset_5409	0.1	15333	ZNF33B
geneset_5409	0.1	15333	ZNF34
geneset_5409	0.1	15333	ZNF343
geneset_5409	0.1	15333	ZNF345
geneset_5409	0.1	15333	ZNF347
geneset_5409	0.1	15333	ZNF350
geneset_5409	0.1	15333	ZNF354A
geneset_5409	0.1	15333	ZNF354C
geneset_5409	0.1	15333	ZNF362
geneset_5409	0.1	15333	ZNF366
geneset_5409	0.1	15333	ZNF367
geneset_5409	0.1	15333	ZNF37A
geneset_5409	0.1	15333	ZNF382
geneset_5409	0.1	15333	ZNF383
geneset_5409	0.1	15333	ZNF384
geneset_5409	0.1	15333	ZNF391
geneset_5409	0.1	15333	ZNF394
geneset_5409	0.1	15333	ZNF397
geneset_5409	0.1	15333	ZNF398
geneset_5409	0.1	15333	ZNF407
geneset_5409	0.1	15333	ZNF408
geneset_5409	0.1	15333	ZNF41
geneset_5409	0.1	15333	ZNF410
geneset_5409	0.1	15333	ZNF415
geneset_5409	0.1	15333	ZNF416
geneset_5409	0.1	15333	ZNF417
geneset_5409	0.1	15333	ZNF418
geneset_5409	0.1	15333	ZNF419
geneset_5409	0.1	15333	ZNF420
geneset_5409	0.1	15333	ZNF423
geneset_5409	0.1	15333	ZNF432
geneset_5409	0.1	15333	ZNF436
geneset_5409	0.1	15333	ZNF438
geneset_5409	0.1	15333	ZNF449
geneset_5409	0.1	15333	ZNF454
geneset_5409	0.1	15333	ZNF462
geneset_5409	0.1	15333	ZNF467
geneset_5409	0.1	15333	ZNF469
geneset_5409	0.1	15333	ZNF470
geneset_5409	0.1	15333	ZNF480
geneset_5409	0.1	15333	ZNF484
geneset_5409	0.1	15333	ZNF485
geneset_5409	0.1	15333	ZNF488
geneset_5409	0.1	15333	ZNF501
geneset_5409	0.1	15333	ZNF507
geneset_5409	0.1	15333	ZNF510
geneset_5409	0.1	15333	ZNF511
geneset_5409	0.1	15333	ZNF513
geneset_5409	0.1	15333	ZNF516
geneset_5409	0.1	15333	ZNF518A
geneset_5409	0.1	15333	ZNF518B
geneset_5409	0.1	15333	ZNF521
geneset_5409	0.1	15333	ZNF524
geneset_5409	0.1	15333	ZNF525
geneset_5409	0.1	15333	ZNF528
geneset_5409	0.1	15333	ZNF530
geneset_5409	0.1	15333	ZNF532
geneset_5409	0.1	15333	ZNF536
geneset_5409	0.1	15333	ZNF543
geneset_5409	0.1	15333	ZNF544
geneset_5409	0.1	15333	ZNF547
geneset_5409	0.1	15333	ZNF549
geneset_5409	0.1	15333	ZNF551
geneset_5409	0.1	15333	ZNF554
geneset_5409	0.1	15333	ZNF566
geneset_5409	0.1	15333	ZNF567
geneset_5409	0.1	15333	ZNF568
geneset_5409	0.1	15333	ZNF569
geneset_5409	0.1	15333	ZNF570
geneset_5409	0.1	15333	ZNF572
geneset_5409	0.1	15333	ZNF572.L
geneset_5409	0.1	15333	ZNF573
geneset_5409	0.1	15333	ZNF574
geneset_5409	0.1	15333	ZNF581
geneset_5409	0.1	15333	ZNF583
geneset_5409	0.1	15333	ZNF584
geneset_5409	0.1	15333	ZNF585A
geneset_5409	0.1	15333	ZNF585B
geneset_5409	0.1	15333	ZNF586
geneset_5409	0.1	15333	ZNF587
geneset_5409	0.1	15333	ZNF587B
geneset_5409	0.1	15333	ZNF592
geneset_5409	0.1	15333	ZNF594
geneset_5409	0.1	15333	ZNF595
geneset_5409	0.1	15333	ZNF605
geneset_5409	0.1	15333	ZNF606
geneset_5409	0.1	15333	ZNF613
geneset_5409	0.1	15333	ZNF614
geneset_5409	0.1	15333	ZNF615
geneset_5409	0.1	15333	ZNF620
geneset_5409	0.1	15333	ZNF624
geneset_5409	0.1	15333	ZNF628
geneset_5409	0.1	15333	ZNF629
geneset_5409	0.1	15333	ZNF630
geneset_5409	0.1	15333	ZNF639
geneset_5409	0.1	15333	ZNF649
geneset_5409	0.1	15333	ZNF652
geneset_5409	0.1	15333	ZNF653
geneset_5409	0.1	15333	ZNF654
geneset_5409	0.1	15333	ZNF658
geneset_5409	0.1	15333	ZNF658B
geneset_5409	0.1	15333	ZNF662
geneset_5409	0.1	15333	ZNF664
geneset_5409	0.1	15333	ZNF665
geneset_5409	0.1	15333	ZNF668
geneset_5409	0.1	15333	ZNF674
geneset_5409	0.1	15333	ZNF677
geneset_5409	0.1	15333	ZNF684
geneset_5409	0.1	15333	ZNF687
geneset_5409	0.1	15333	ZNF692
geneset_5409	0.1	15333	ZNF7
geneset_5409	0.1	15333	ZNF708
geneset_5409	0.1	15333	ZNF71
geneset_5409	0.1	15333	ZNF710
geneset_5409	0.1	15333	ZNF711
geneset_5409	0.1	15333	ZNF717
geneset_5409	0.1	15333	ZNF718
geneset_5409	0.1	15333	ZNF721
geneset_5409	0.1	15333	ZNF729
geneset_5409	0.1	15333	ZNF737
geneset_5409	0.1	15333	ZNF740
geneset_5409	0.1	15333	ZNF746
geneset_5409	0.1	15333	ZNF75D
geneset_5409	0.1	15333	ZNF76
geneset_5409	0.1	15333	ZNF761
geneset_5409	0.1	15333	ZNF765
geneset_5409	0.1	15333	ZNF770
geneset_5409	0.1	15333	ZNF772
geneset_5409	0.1	15333	ZNF773
geneset_5409	0.1	15333	ZNF774
geneset_5409	0.1	15333	ZNF776
geneset_5409	0.1	15333	ZNF777
geneset_5409	0.1	15333	ZNF778
geneset_5409	0.1	15333	ZNF783
geneset_5409	0.1	15333	ZNF79
geneset_5409	0.1	15333	ZNF793
geneset_5409	0.1	15333	ZNF8
geneset_5409	0.1	15333	ZNF800
geneset_5409	0.1	15333	ZNF81
geneset_5409	0.1	15333	ZNF813
geneset_5409	0.1	15333	ZNF814
geneset_5409	0.1	15333	ZNF816
geneset_5409	0.1	15333	ZNF821
geneset_5409	0.1	15333	ZNF827
geneset_5409	0.1	15333	ZNF83
geneset_5409	0.1	15333	ZNF831
geneset_5409	0.1	15333	ZNF836
geneset_5409	0.1	15333	ZNF84
geneset_5409	0.1	15333	ZNF841
geneset_5409	0.1	15333	ZNF845
geneset_5409	0.1	15333	ZNF846
geneset_5409	0.1	15333	ZNF85
geneset_5409	0.1	15333	ZNF850
geneset_5409	0.1	15333	ZNF852
geneset_5409	0.1	15333	ZNF862
geneset_5409	0.1	15333	ZNF865
geneset_5409	0.1	15333	ZNF875
geneset_5409	0.1	15333	ZNF879
geneset_5409	0.1	15333	ZNF883
geneset_5409	0.1	15333	ZNF91
geneset_5409	0.1	15333	ZNF93
geneset_5409	0.1	15333	ZSCAN12
geneset_5409	0.1	15333	ZSCAN2
geneset_5409	0.1	15333	ZSCAN22
geneset_5409	0.1	15333	ZSCAN23
geneset_5409	0.1	15333	ZSCAN29
geneset_5409	0.1	15333	ZSCAN30
geneset_5409	0.1	15333	ZSCAN31
geneset_5409	0.1	15333	ZSCAN5A
geneset_5409	0.1	15333	ZSCAN5B
geneset_5409	0.1	15333	ZXDB
geneset_5409	0.1	15333	ZXDC
geneset_5410	0.01	15523	ABLIM1
geneset_5410	0.01	15523	ABLIM2
geneset_5410	0.01	15523	ABLIM3
geneset_5410	0.01	15523	ACTN1
geneset_5410	0.01	15523	ACTN2
geneset_5410	0.01	15523	ACTN3
geneset_5410	0.01	15523	ACTN4
geneset_5410	0.01	15523	ADGB
geneset_5410	0.01	15523	AGO1
geneset_5410	0.01	15523	AGO2
geneset_5410	0.01	15523	AGO3
geneset_5410	0.01	15523	AGO4
geneset_5410	0.01	15523	AGPAT1
geneset_5410	0.01	15523	AGPAT2
geneset_5410	0.01	15523	AHCY
geneset_5410	0.01	15523	AHCYL1
geneset_5410	0.01	15523	AHCYL2
geneset_5410	0.01	15523	AIF1
geneset_5410	0.01	15523	AIF1L
geneset_5410	0.01	15523	AJUBA
geneset_5410	0.01	15523	AKAP6
geneset_5410	0.01	15523	ALKBH4
geneset_5410	0.01	15523	ALKBH6
geneset_5410	0.01	15523	ALKBH8
geneset_5410	0.01	15523	ALX1
geneset_5410	0.01	15523	ALX4
geneset_5410	0.01	15523	AMEX60DD103018206
geneset_5410	0.01	15523	AMEX60DD201001159
geneset_5410	0.01	15523	AMEX60DD201001281
geneset_5410	0.01	15523	AMEX60DD201001726
geneset_5410	0.01	15523	AMEX60DD201003401
geneset_5410	0.01	15523	AMEX60DD201004051
geneset_5410	0.01	15523	AMEX60DD201004730
geneset_5410	0.01	15523	AMEX60DD201004861
geneset_5410	0.01	15523	AMEX60DD201005057
geneset_5410	0.01	15523	AMEX60DD201006110
geneset_5410	0.01	15523	AMEX60DD201006607
geneset_5410	0.01	15523	AMEX60DD201008746
geneset_5410	0.01	15523	AMEX60DD201009253
geneset_5410	0.01	15523	AMEX60DD201009612
geneset_5410	0.01	15523	AMEX60DD201009916
geneset_5410	0.01	15523	AMEX60DD201010179
geneset_5410	0.01	15523	AMEX60DD201011427
geneset_5410	0.01	15523	AMEX60DD201013100
geneset_5410	0.01	15523	AMEX60DD201017548
geneset_5410	0.01	15523	AMEX60DD201018204
geneset_5410	0.01	15523	AMEX60DD201018757
geneset_5410	0.01	15523	AMEX60DD201021382
geneset_5410	0.01	15523	AMEX60DD201021947
geneset_5410	0.01	15523	AMEX60DD201024054
geneset_5410	0.01	15523	AMEX60DD201024965
geneset_5410	0.01	15523	AMEX60DD201025210
geneset_5410	0.01	15523	AMEX60DD201028491
geneset_5410	0.01	15523	AMEX60DD201028578
geneset_5410	0.01	15523	AMEX60DD201029040
geneset_5410	0.01	15523	AMEX60DD201029160
geneset_5410	0.01	15523	AMEX60DD201030394
geneset_5410	0.01	15523	AMEX60DD201030688
geneset_5410	0.01	15523	AMEX60DD201031073
geneset_5410	0.01	15523	AMEX60DD201033215
geneset_5410	0.01	15523	AMEX60DD201033843
geneset_5410	0.01	15523	AMEX60DD201039252
geneset_5410	0.01	15523	AMEX60DD201045079
geneset_5410	0.01	15523	AMEX60DD201045945
geneset_5410	0.01	15523	AMEX60DD201046834
geneset_5410	0.01	15523	AMEX60DD201046979
geneset_5410	0.01	15523	AMEX60DD201047088
geneset_5410	0.01	15523	AMEX60DD201052886
geneset_5410	0.01	15523	AMEX60DD201054050
geneset_5410	0.01	15523	AMEX60DD201054395
geneset_5410	0.01	15523	AMEX60DD201054608
geneset_5410	0.01	15523	AMEX60DD201054996
geneset_5410	0.01	15523	AMEX60DD301000497
geneset_5410	0.01	15523	AMEX60DD301002061
geneset_5410	0.01	15523	AMEX60DD301002145
geneset_5410	0.01	15523	AMEX60DD301002616
geneset_5410	0.01	15523	AMEX60DD301002655
geneset_5410	0.01	15523	AMEX60DD301004350
geneset_5410	0.01	15523	AMEX60DD301004418
geneset_5410	0.01	15523	AMEX60DD301004827
geneset_5410	0.01	15523	AMEX60DD301004861
geneset_5410	0.01	15523	AMEX60DD301005928
geneset_5410	0.01	15523	AMEX60DD301006445
geneset_5410	0.01	15523	AMEX60DD301006922
geneset_5410	0.01	15523	AMEX60DD301006940
geneset_5410	0.01	15523	AMEX60DD301007751
geneset_5410	0.01	15523	AMEX60DD301008025
geneset_5410	0.01	15523	AMEX60DD301009161
geneset_5410	0.01	15523	AMEX60DD301009721
geneset_5410	0.01	15523	AMEX60DD301012276
geneset_5410	0.01	15523	AMEX60DD301015371
geneset_5410	0.01	15523	AMEX60DD301015624
geneset_5410	0.01	15523	AMEX60DD301017548
geneset_5410	0.01	15523	AMEX60DD301020395
geneset_5410	0.01	15523	AMEX60DD301020584
geneset_5410	0.01	15523	AMEX60DD301021947
geneset_5410	0.01	15523	AMEX60DD301022838
geneset_5410	0.01	15523	AMEX60DD301023021
geneset_5410	0.01	15523	AMEX60DD301025029
geneset_5410	0.01	15523	AMEX60DD301025187
geneset_5410	0.01	15523	AMEX60DD301026247
geneset_5410	0.01	15523	AMEX60DD301028486
geneset_5410	0.01	15523	AMEX60DD301031392
geneset_5410	0.01	15523	AMEX60DD301031421
geneset_5410	0.01	15523	AMEX60DD301031787
geneset_5410	0.01	15523	AMEX60DD301032258
geneset_5410	0.01	15523	AMEX60DD301033135
geneset_5410	0.01	15523	AMEX60DD301033597
geneset_5410	0.01	15523	AMEX60DD301033844
geneset_5410	0.01	15523	AMEX60DD301034400
geneset_5410	0.01	15523	AMEX60DD301036478
geneset_5410	0.01	15523	AMEX60DD301036638
geneset_5410	0.01	15523	AMEX60DD301038353
geneset_5410	0.01	15523	AMEX60DD301038802
geneset_5410	0.01	15523	AMEX60DD301040418
geneset_5410	0.01	15523	AMEX60DD301041080
geneset_5410	0.01	15523	AMEX60DD301044537
geneset_5410	0.01	15523	AMEX60DD301044647
geneset_5410	0.01	15523	AMEX60DD301044875
geneset_5410	0.01	15523	AMEX60DD301044957
geneset_5410	0.01	15523	AMEX60DD301047046
geneset_5410	0.01	15523	AMEX60DD301047088
geneset_5410	0.01	15523	AMEX60DD301047467
geneset_5410	0.01	15523	AMEX60DD301049161
geneset_5410	0.01	15523	AMEX60DD301049339
geneset_5410	0.01	15523	AMEX60DD301049870
geneset_5410	0.01	15523	AMEX60DD301050238
geneset_5410	0.01	15523	AMEX60DD301050621
geneset_5410	0.01	15523	AMEX60DD301051857
geneset_5410	0.01	15523	AMEX60DD301052286
geneset_5410	0.01	15523	AMEX60DD301053834
geneset_5410	0.01	15523	AMEX60DD301053969
geneset_5410	0.01	15523	AMEX60DD301054000
geneset_5410	0.01	15523	AMEX60DD301055611
geneset_5410	0.01	15523	AMEX60DD301055827
geneset_5410	0.01	15523	AMEX60DDU001000959
geneset_5410	0.01	15523	AMEX60DDU001001775
geneset_5410	0.01	15523	AMEX60DDU001003229
geneset_5410	0.01	15523	AMEX60DDU001004432
geneset_5410	0.01	15523	AMEX60DDU001004579
geneset_5410	0.01	15523	AMEX60DDU001006256
geneset_5410	0.01	15523	AMEX60DDU001009311
geneset_5410	0.01	15523	AMEX60DDU001011123
geneset_5410	0.01	15523	AMEX60DDU001011372
geneset_5410	0.01	15523	AMEX60DDU001015612
geneset_5410	0.01	15523	AMEX60DDU001015946
geneset_5410	0.01	15523	AMEX60DDU001017325
geneset_5410	0.01	15523	AMEX60DDU001018828
geneset_5410	0.01	15523	AMEX60DDU001019178
geneset_5410	0.01	15523	AMEX60DDU001025832
geneset_5410	0.01	15523	AMEX60DDU001028653
geneset_5410	0.01	15523	AMEX60DDU001031825
geneset_5410	0.01	15523	AMEX60DDU001034207
geneset_5410	0.01	15523	AMEX60DDU001034972
geneset_5410	0.01	15523	AMEX60DDU001040738
geneset_5410	0.01	15523	AMEX60DDU001041000
geneset_5410	0.01	15523	AMEX60DDU001041626
geneset_5410	0.01	15523	AMT
geneset_5410	0.01	15523	ANAPC4
geneset_5410	0.01	15523	ANO1
geneset_5410	0.01	15523	ANO10
geneset_5410	0.01	15523	ANO2
geneset_5410	0.01	15523	ANO3
geneset_5410	0.01	15523	ANO5
geneset_5410	0.01	15523	ANO6
geneset_5410	0.01	15523	ANO7
geneset_5410	0.01	15523	ANO8
geneset_5410	0.01	15523	ANO9
geneset_5410	0.01	15523	APLF
geneset_5410	0.01	15523	ARFIP1
geneset_5410	0.01	15523	ARFIP2
geneset_5410	0.01	15523	ARMH1
geneset_5410	0.01	15523	ARX
geneset_5410	0.01	15523	ASPSCR1
geneset_5410	0.01	15523	ATG14
geneset_5410	0.01	15523	ATP10A
geneset_5410	0.01	15523	ATP10B
geneset_5410	0.01	15523	ATP11A
geneset_5410	0.01	15523	ATP11B
geneset_5410	0.01	15523	ATP11C
geneset_5410	0.01	15523	ATP12A
geneset_5410	0.01	15523	ATP13A1
geneset_5410	0.01	15523	ATP13A2
geneset_5410	0.01	15523	ATP13A3
geneset_5410	0.01	15523	ATP13A4
geneset_5410	0.01	15523	ATP13A5
geneset_5410	0.01	15523	ATP1A1
geneset_5410	0.01	15523	ATP1A2
geneset_5410	0.01	15523	ATP1A3
geneset_5410	0.01	15523	ATP2A1
geneset_5410	0.01	15523	ATP2A2
geneset_5410	0.01	15523	ATP2A3
geneset_5410	0.01	15523	ATP2B1
geneset_5410	0.01	15523	ATP2B2
geneset_5410	0.01	15523	ATP2B3
geneset_5410	0.01	15523	ATP2B4
geneset_5410	0.01	15523	ATP2C1
geneset_5410	0.01	15523	ATP2C2
geneset_5410	0.01	15523	ATP6V1E1
geneset_5410	0.01	15523	ATP7A
geneset_5410	0.01	15523	ATP7B
geneset_5410	0.01	15523	ATP8A1
geneset_5410	0.01	15523	ATP8A2
geneset_5410	0.01	15523	ATP8B1
geneset_5410	0.01	15523	ATP8B2
geneset_5410	0.01	15523	ATP8B3
geneset_5410	0.01	15523	ATP8B4
geneset_5410	0.01	15523	ATP9A
geneset_5410	0.01	15523	ATP9B
geneset_5410	0.01	15523	BARHL2
geneset_5410	0.01	15523	BARX1
geneset_5410	0.01	15523	BARX2
geneset_5410	0.01	15523	BCL9
geneset_5410	0.01	15523	BCL9L
geneset_5410	0.01	15523	BMERB1
geneset_5410	0.01	15523	BRAP
geneset_5410	0.01	15523	BSX
geneset_5410	0.01	15523	BUD13
geneset_5410	0.01	15523	BUD23
geneset_5410	0.01	15523	C11H21ORF58
geneset_5410	0.01	15523	C1ORF67
geneset_5410	0.01	15523	C8ORF33
geneset_5410	0.01	15523	CABP1
geneset_5410	0.01	15523	CABP2
geneset_5410	0.01	15523	CABP4
geneset_5410	0.01	15523	CABP5
geneset_5410	0.01	15523	CABP7
geneset_5410	0.01	15523	CACNA1A
geneset_5410	0.01	15523	CACNA1B
geneset_5410	0.01	15523	CACNA1C
geneset_5410	0.01	15523	CACNA1D
geneset_5410	0.01	15523	CACNA1E
geneset_5410	0.01	15523	CACNA1F
geneset_5410	0.01	15523	CACNA1G
geneset_5410	0.01	15523	CACNA1H
geneset_5410	0.01	15523	CACNA1I
geneset_5410	0.01	15523	CACNA1S
geneset_5410	0.01	15523	CALB1
geneset_5410	0.01	15523	CALB2
geneset_5410	0.01	15523	CALM1
geneset_5410	0.01	15523	CALM2
geneset_5410	0.01	15523	CALM3
geneset_5410	0.01	15523	CALML4
geneset_5410	0.01	15523	CALN1
geneset_5410	0.01	15523	CALU
geneset_5410	0.01	15523	CAPN1
geneset_5410	0.01	15523	CAPN10
geneset_5410	0.01	15523	CAPN11
geneset_5410	0.01	15523	CAPN12.L
geneset_5410	0.01	15523	CAPN14
geneset_5410	0.01	15523	CAPN15
geneset_5410	0.01	15523	CAPN2
geneset_5410	0.01	15523	CAPN3
geneset_5410	0.01	15523	CAPN5
geneset_5410	0.01	15523	CAPN6
geneset_5410	0.01	15523	CAPN7
geneset_5410	0.01	15523	CAPN8
geneset_5410	0.01	15523	CAPN9
geneset_5410	0.01	15523	CAPNS1
geneset_5410	0.01	15523	CAPS2
geneset_5410	0.01	15523	CAPSL
geneset_5410	0.01	15523	CCDC107
geneset_5410	0.01	15523	CCDC117
geneset_5410	0.01	15523	CCDC14
geneset_5410	0.01	15523	CCNC
geneset_5410	0.01	15523	CCNH
geneset_5410	0.01	15523	CCNK
geneset_5410	0.01	15523	CCNL1
geneset_5410	0.01	15523	CCNL2
geneset_5410	0.01	15523	CCNQ
geneset_5410	0.01	15523	CCNT1
geneset_5410	0.01	15523	CCNT2
geneset_5410	0.01	15523	CDX2
geneset_5410	0.01	15523	CDX4
geneset_5410	0.01	15523	CENPP
geneset_5410	0.01	15523	CEP68
geneset_5410	0.01	15523	CETN2
geneset_5410	0.01	15523	CETN3
geneset_5410	0.01	15523	CHP1
geneset_5410	0.01	15523	CHP2
geneset_5410	0.01	15523	CIAO3
geneset_5410	0.01	15523	CIB1
geneset_5410	0.01	15523	CIB2
geneset_5410	0.01	15523	CIB3
geneset_5410	0.01	15523	CKLF
geneset_5410	0.01	15523	CLDN1
geneset_5410	0.01	15523	CLDN10
geneset_5410	0.01	15523	CLDN11
geneset_5410	0.01	15523	CLDN12
geneset_5410	0.01	15523	CLDN14
geneset_5410	0.01	15523	CLDN15
geneset_5410	0.01	15523	CLDN16
geneset_5410	0.01	15523	CLDN18
geneset_5410	0.01	15523	CLDN19
geneset_5410	0.01	15523	CLDN20
geneset_5410	0.01	15523	CLDN22
geneset_5410	0.01	15523	CLDN23
geneset_5410	0.01	15523	CLDN24
geneset_5410	0.01	15523	CLDN3
geneset_5410	0.01	15523	CLDN34
geneset_5410	0.01	15523	CLDN4
geneset_5410	0.01	15523	CLDN5
geneset_5410	0.01	15523	CLDN6
geneset_5410	0.01	15523	CLDN7
geneset_5410	0.01	15523	CLDN8
geneset_5410	0.01	15523	CLMN
geneset_5410	0.01	15523	CMTM3
geneset_5410	0.01	15523	CMTM5
geneset_5410	0.01	15523	CMTM6
geneset_5410	0.01	15523	CMTM7
geneset_5410	0.01	15523	CMTM8
geneset_5410	0.01	15523	CPSF2
geneset_5410	0.01	15523	CPSF3
geneset_5410	0.01	15523	CRIP1
geneset_5410	0.01	15523	CRIP2
geneset_5410	0.01	15523	CRIP3
geneset_5410	0.01	15523	CSRP1
geneset_5410	0.01	15523	CSRP2
geneset_5410	0.01	15523	CSRP3
geneset_5410	0.01	15523	CUNH8ORF33
geneset_5410	0.01	15523	CUTA
geneset_5410	0.01	15523	CYBB
geneset_5410	0.01	15523	DBX1
geneset_5410	0.01	15523	DBX2
geneset_5410	0.01	15523	DIPK1A
geneset_5410	0.01	15523	DIPK1B
geneset_5410	0.01	15523	DIPK1C
geneset_5410	0.01	15523	DIXDC1
geneset_5410	0.01	15523	DLX1
geneset_5410	0.01	15523	DLX2
geneset_5410	0.01	15523	DLX3
geneset_5410	0.01	15523	DLX5
geneset_5410	0.01	15523	DLX6
geneset_5410	0.01	15523	DMBX1
geneset_5410	0.01	15523	DMD
geneset_5410	0.01	15523	DMGDH
geneset_5410	0.01	15523	DMTN
geneset_5410	0.01	15523	DNAH1
geneset_5410	0.01	15523	DNAH10
geneset_5410	0.01	15523	DNAH11
geneset_5410	0.01	15523	DNAH12
geneset_5410	0.01	15523	DNAH14
geneset_5410	0.01	15523	DNAH17
geneset_5410	0.01	15523	DNAH2
geneset_5410	0.01	15523	DNAH3
geneset_5410	0.01	15523	DNAH5
geneset_5410	0.01	15523	DNAH6
geneset_5410	0.01	15523	DNAH7
geneset_5410	0.01	15523	DNAH8
geneset_5410	0.01	15523	DNAH9
geneset_5410	0.01	15523	DNAHL1
geneset_5410	0.01	15523	DNHD1
geneset_5410	0.01	15523	DNHL1
geneset_5410	0.01	15523	DNMT3A
geneset_5410	0.01	15523	DNMT3B
geneset_5410	0.01	15523	DNMT3L
geneset_5410	0.01	15523	DRG1
geneset_5410	0.01	15523	DRG2
geneset_5410	0.01	15523	DRGX
geneset_5410	0.01	15523	DRP2
geneset_5410	0.01	15523	DSP
geneset_5410	0.01	15523	DST
geneset_5410	0.01	15523	DTNA
geneset_5410	0.01	15523	DTNB
geneset_5410	0.01	15523	DUOX1
geneset_5410	0.01	15523	DUOX2
geneset_5410	0.01	15523	DUOXA1
geneset_5410	0.01	15523	DUOXA2
geneset_5410	0.01	15523	DUX4
geneset_5410	0.01	15523	DUX4L9
geneset_5410	0.01	15523	DYNC1H1
geneset_5410	0.01	15523	DYNC2H1
geneset_5410	0.01	15523	E2F1
geneset_5410	0.01	15523	E2F2
geneset_5410	0.01	15523	E2F3
geneset_5410	0.01	15523	E2F4
geneset_5410	0.01	15523	E2F5
geneset_5410	0.01	15523	E2F6
geneset_5410	0.01	15523	E2F7
geneset_5410	0.01	15523	E2F8
geneset_5410	0.01	15523	EFCAB1
geneset_5410	0.01	15523	EFCAB11
geneset_5410	0.01	15523	EFCAB2
geneset_5410	0.01	15523	EFCAB6
geneset_5410	0.01	15523	EFCAB7
geneset_5410	0.01	15523	EFHB
geneset_5410	0.01	15523	EFHC2
geneset_5410	0.01	15523	EFHD1
geneset_5410	0.01	15523	EFHD2
geneset_5410	0.01	15523	EHBP1
geneset_5410	0.01	15523	EHBP1L1
geneset_5410	0.01	15523	ELL
geneset_5410	0.01	15523	ELL2
geneset_5410	0.01	15523	ELL3
geneset_5410	0.01	15523	EMSY
geneset_5410	0.01	15523	EMX1
geneset_5410	0.01	15523	EMX2
geneset_5410	0.01	15523	EN1
geneset_5410	0.01	15523	EN2
geneset_5410	0.01	15523	ENDOD1
geneset_5410	0.01	15523	ENDOG
geneset_5410	0.01	15523	EPC2
geneset_5410	0.01	15523	EPPK1
geneset_5410	0.01	15523	EVI5
geneset_5410	0.01	15523	EVI5L
geneset_5410	0.01	15523	EVPL
geneset_5410	0.01	15523	EVX1
geneset_5410	0.01	15523	EVX2
geneset_5410	0.01	15523	EXOG
geneset_5410	0.01	15523	FBLIM1
geneset_5410	0.01	15523	FHL1
geneset_5410	0.01	15523	FHL2
geneset_5410	0.01	15523	FHL3
geneset_5410	0.01	15523	FLJ10466
geneset_5410	0.01	15523	FLNA
geneset_5410	0.01	15523	FLNB
geneset_5410	0.01	15523	FLNC
geneset_5410	0.01	15523	FOXRED1
geneset_5410	0.01	15523	GAS2
geneset_5410	0.01	15523	GAS2L1
geneset_5410	0.01	15523	GAS2L2
geneset_5410	0.01	15523	GAS2L3
geneset_5410	0.01	15523	GBX1
geneset_5410	0.01	15523	GBX2
geneset_5410	0.01	15523	GCA
geneset_5410	0.01	15523	GLUD1
geneset_5410	0.01	15523	GOOSECOID
geneset_5410	0.01	15523	GPAT3
geneset_5410	0.01	15523	GPAT4
geneset_5410	0.01	15523	GPD2
geneset_5410	0.01	15523	GPI
geneset_5410	0.01	15523	GRAMD1A
geneset_5410	0.01	15523	GRAMD1B
geneset_5410	0.01	15523	GRAMD1C
geneset_5410	0.01	15523	GRAMD2A
geneset_5410	0.01	15523	GRAMD2B
geneset_5410	0.01	15523	GRTP1
geneset_5410	0.01	15523	GSC2
geneset_5410	0.01	15523	GSONMT00055939001
geneset_5410	0.01	15523	GSONMT00075035001
geneset_5410	0.01	15523	GSX1
geneset_5410	0.01	15523	GSX2
geneset_5410	0.01	15523	GTPBP10
geneset_5410	0.01	15523	GTPBP4
geneset_5410	0.01	15523	GUCA1A
geneset_5410	0.01	15523	GUCA1B
geneset_5410	0.01	15523	GUCA1C
geneset_5410	0.01	15523	HABP4
geneset_5410	0.01	15523	HAUS4
geneset_5410	0.01	15523	HCG21706
geneset_5410	0.01	15523	HDAC1
geneset_5410	0.01	15523	HDAC10
geneset_5410	0.01	15523	HDAC11
geneset_5410	0.01	15523	HDAC2
geneset_5410	0.01	15523	HDAC3
geneset_5410	0.01	15523	HDAC4
geneset_5410	0.01	15523	HDAC5
geneset_5410	0.01	15523	HDAC6
geneset_5410	0.01	15523	HDAC7
geneset_5410	0.01	15523	HDAC8
geneset_5410	0.01	15523	HDAC9
geneset_5410	0.01	15523	HESX1
geneset_5410	0.01	15523	HHEX
geneset_5410	0.01	15523	HLX
geneset_5410	0.01	15523	HMX1
geneset_5410	0.01	15523	HMX3
geneset_5410	0.01	15523	HOMEZ
geneset_5410	0.01	15523	HOXA10
geneset_5410	0.01	15523	HOXA13
geneset_5410	0.01	15523	HOXA2
geneset_5410	0.01	15523	HOXA3
geneset_5410	0.01	15523	HOXA5
geneset_5410	0.01	15523	HOXA7
geneset_5410	0.01	15523	HOXA9
geneset_5410	0.01	15523	HOXB1
geneset_5410	0.01	15523	HOXB13
geneset_5410	0.01	15523	HOXB2
geneset_5410	0.01	15523	HOXB3
geneset_5410	0.01	15523	HOXB4
geneset_5410	0.01	15523	HOXB5
geneset_5410	0.01	15523	HOXB7
geneset_5410	0.01	15523	HOXB8
geneset_5410	0.01	15523	HOXB9
geneset_5410	0.01	15523	HOXC10
geneset_5410	0.01	15523	HOXC11
geneset_5410	0.01	15523	HOXC12
geneset_5410	0.01	15523	HOXC13
geneset_5410	0.01	15523	HOXC4
geneset_5410	0.01	15523	HOXC5
geneset_5410	0.01	15523	HOXC6
geneset_5410	0.01	15523	HOXC8
geneset_5410	0.01	15523	HOXC9
geneset_5410	0.01	15523	HOXD-11
geneset_5410	0.01	15523	HOXD1
geneset_5410	0.01	15523	HOXD10
geneset_5410	0.01	15523	HOXD11
geneset_5410	0.01	15523	HOXD13
geneset_5410	0.01	15523	HOXD3
geneset_5410	0.01	15523	HOXD4
geneset_5410	0.01	15523	HOXD8
geneset_5410	0.01	15523	HPCAL1
geneset_5410	0.01	15523	HPCAL4
geneset_5410	0.01	15523	HVCN1
geneset_5410	0.01	15523	ICA1
geneset_5410	0.01	15523	ICA1L
geneset_5410	0.01	15523	IFI30
geneset_5410	0.01	15523	IKBKG
geneset_5410	0.01	15523	INSC
geneset_5410	0.01	15523	INTS11
geneset_5410	0.01	15523	INTS9
geneset_5410	0.01	15523	IPO13
geneset_5410	0.01	15523	ISL1
geneset_5410	0.01	15523	ISL2
geneset_5410	0.01	15523	IST1
geneset_5410	0.01	15523	IWS1
geneset_5410	0.01	15523	KANSL1
geneset_5410	0.01	15523	KANSL1L
geneset_5410	0.01	15523	KAZN
geneset_5410	0.01	15523	KCNA1
geneset_5410	0.01	15523	KCNA2
geneset_5410	0.01	15523	KCNA3
geneset_5410	0.01	15523	KCNA4
geneset_5410	0.01	15523	KCNA5
geneset_5410	0.01	15523	KCNB1
geneset_5410	0.01	15523	KCNB2
geneset_5410	0.01	15523	KCNC1
geneset_5410	0.01	15523	KCNC2
geneset_5410	0.01	15523	KCNC4
geneset_5410	0.01	15523	KCND1
geneset_5410	0.01	15523	KCND3
geneset_5410	0.01	15523	KCNF1
geneset_5410	0.01	15523	KCNG1
geneset_5410	0.01	15523	KCNG2
geneset_5410	0.01	15523	KCNG3
geneset_5410	0.01	15523	KCNG4
geneset_5410	0.01	15523	KCNIP1
geneset_5410	0.01	15523	KCNIP2
geneset_5410	0.01	15523	KCNIP3
geneset_5410	0.01	15523	KCNIP4
geneset_5410	0.01	15523	KCNMA1
geneset_5410	0.01	15523	KCNN1
geneset_5410	0.01	15523	KCNN2
geneset_5410	0.01	15523	KCNN3
geneset_5410	0.01	15523	KCNN4
geneset_5410	0.01	15523	KCNQ1
geneset_5410	0.01	15523	KCNQ2
geneset_5410	0.01	15523	KCNQ3
geneset_5410	0.01	15523	KCNQ4
geneset_5410	0.01	15523	KCNQ5
geneset_5410	0.01	15523	KCNRG
geneset_5410	0.01	15523	KCNS1
geneset_5410	0.01	15523	KCNS2
geneset_5410	0.01	15523	KCNS3
geneset_5410	0.01	15523	KCNT1
geneset_5410	0.01	15523	KCNT2
geneset_5410	0.01	15523	KCNU1
geneset_5410	0.01	15523	KCNV1
geneset_5410	0.01	15523	KCNV2
geneset_5410	0.01	15523	KCTD10
geneset_5410	0.01	15523	KCTD11
geneset_5410	0.01	15523	KCTD12
geneset_5410	0.01	15523	KCTD13
geneset_5410	0.01	15523	KCTD14
geneset_5410	0.01	15523	KCTD15
geneset_5410	0.01	15523	KCTD16
geneset_5410	0.01	15523	KCTD17
geneset_5410	0.01	15523	KCTD18
geneset_5410	0.01	15523	KCTD19
geneset_5410	0.01	15523	KCTD2
geneset_5410	0.01	15523	KCTD21
geneset_5410	0.01	15523	KCTD3
geneset_5410	0.01	15523	KCTD4
geneset_5410	0.01	15523	KCTD5
geneset_5410	0.01	15523	KCTD6
geneset_5410	0.01	15523	KCTD7
geneset_5410	0.01	15523	KCTD8
geneset_5410	0.01	15523	KCTD9
geneset_5410	0.01	15523	KIAA0819
geneset_5410	0.01	15523	LAMTOR1
geneset_5410	0.01	15523	LAMTOR4
geneset_5410	0.01	15523	LBX1
geneset_5410	0.01	15523	LCP1
geneset_5410	0.01	15523	LDB3
geneset_5410	0.01	15523	LHX1
geneset_5410	0.01	15523	LHX2
geneset_5410	0.01	15523	LHX3
geneset_5410	0.01	15523	LHX4
geneset_5410	0.01	15523	LHX5
geneset_5410	0.01	15523	LHX6
geneset_5410	0.01	15523	LHX8
geneset_5410	0.01	15523	LHX9
geneset_5410	0.01	15523	LIMA1
geneset_5410	0.01	15523	LIMD1
geneset_5410	0.01	15523	LIMD2
geneset_5410	0.01	15523	LIMS1
geneset_5410	0.01	15523	LIMS2
geneset_5410	0.01	15523	LMCD1
geneset_5410	0.01	15523	LMO1
geneset_5410	0.01	15523	LMO2
geneset_5410	0.01	15523	LMO3
geneset_5410	0.01	15523	LMO4
geneset_5410	0.01	15523	LMX1A
geneset_5410	0.01	15523	LMX1B
geneset_5410	0.01	15523	LOC100289365
geneset_5410	0.01	15523	LOC101868296
geneset_5410	0.01	15523	LOC102079249
geneset_5410	0.01	15523	LOC102271011
geneset_5410	0.01	15523	LOC102444768
geneset_5410	0.01	15523	LOC102688500
geneset_5410	0.01	15523	LOC102777976
geneset_5410	0.01	15523	LOC102931330
geneset_5410	0.01	15523	LOC102940394
geneset_5410	0.01	15523	LOC102947836
geneset_5410	0.01	15523	LOC103582858
geneset_5410	0.01	15523	LOC104079579
geneset_5410	0.01	15523	LOC104467863
geneset_5410	0.01	15523	LOC104468308
geneset_5410	0.01	15523	LOC104481181
geneset_5410	0.01	15523	LOC104485976
geneset_5410	0.01	15523	LOC104520524
geneset_5410	0.01	15523	LOC104634398
geneset_5410	0.01	15523	LOC105930621
geneset_5410	0.01	15523	LOC106522486
geneset_5410	0.01	15523	LOC106705811
geneset_5410	0.01	15523	LOC106707053
geneset_5410	0.01	15523	LOC107033584
geneset_5410	0.01	15523	LOC107121716
geneset_5410	0.01	15523	LOC107396020
geneset_5410	0.01	15523	LOC107706864
geneset_5410	0.01	15523	LOC107716240
geneset_5410	0.01	15523	LOC108705424
geneset_5410	0.01	15523	LOC108708347
geneset_5410	0.01	15523	LOC108713520
geneset_5410	0.01	15523	LOC108873230
geneset_5410	0.01	15523	LOC108894871
geneset_5410	0.01	15523	LOC109102586
geneset_5410	0.01	15523	LOC109306711
geneset_5410	0.01	15523	LOC109319854
geneset_5410	0.01	15523	LOC109570354
geneset_5410	0.01	15523	LOC109687886
geneset_5410	0.01	15523	LOC110080759
geneset_5410	0.01	15523	LOC110081992
geneset_5410	0.01	15523	LOC110598049
geneset_5410	0.01	15523	LOC111170250
geneset_5410	0.01	15523	LOC111188412
geneset_5410	0.01	15523	LOC111960970
geneset_5410	0.01	15523	LOC112060993
geneset_5410	0.01	15523	LOC112111314
geneset_5410	0.01	15523	LOC112816087
geneset_5410	0.01	15523	LOC112994999
geneset_5410	0.01	15523	LOC114427641
geneset_5410	0.01	15523	LOC115035337
geneset_5410	0.01	15523	LOC115073383
geneset_5410	0.01	15523	LOC115073681
geneset_5410	0.01	15523	LOC115075355
geneset_5410	0.01	15523	LOC115075395
geneset_5410	0.01	15523	LOC115082035
geneset_5410	0.01	15523	LOC115082349
geneset_5410	0.01	15523	LOC115082489
geneset_5410	0.01	15523	LOC115082692
geneset_5410	0.01	15523	LOC115084014
geneset_5410	0.01	15523	LOC115088599
geneset_5410	0.01	15523	LOC115094088
geneset_5410	0.01	15523	LOC115096578
geneset_5410	0.01	15523	LOC115096908
geneset_5410	0.01	15523	LOC115097115
geneset_5410	0.01	15523	LOC115097725
geneset_5410	0.01	15523	LOC115099412
geneset_5410	0.01	15523	LOC115285528
geneset_5410	0.01	15523	LOC115456559
geneset_5410	0.01	15523	LOC115458789
geneset_5410	0.01	15523	LOC115459680
geneset_5410	0.01	15523	LOC115468575
geneset_5410	0.01	15523	LOC115470957
geneset_5410	0.01	15523	LOC115471162
geneset_5410	0.01	15523	LOC115472764
geneset_5410	0.01	15523	LOC115474020
geneset_5410	0.01	15523	LOC115474158
geneset_5410	0.01	15523	LOC115478843
geneset_5410	0.01	15523	LOC115480152
geneset_5410	0.01	15523	LOC115480274
geneset_5410	0.01	15523	LOC115481258
geneset_5410	0.01	15523	LOC115481389
geneset_5410	0.01	15523	LOC115481433
geneset_5410	0.01	15523	LOC115637047
geneset_5410	0.01	15523	LOC115715
geneset_5410	0.01	15523	LOC115809849
geneset_5410	0.01	15523	LOC57797
geneset_5410	0.01	15523	LOC641901
geneset_5410	0.01	15523	LPCAT2
geneset_5410	0.01	15523	LPCAT4
geneset_5410	0.01	15523	LPXN
geneset_5410	0.01	15523	MACF1
geneset_5410	0.01	15523	MAL
geneset_5410	0.01	15523	MAL2
geneset_5410	0.01	15523	MALL
geneset_5410	0.01	15523	MAP11
geneset_5410	0.01	15523	MAPRE1
geneset_5410	0.01	15523	MAPRE2
geneset_5410	0.01	15523	MAPRE3
geneset_5410	0.01	15523	MARVELD1
geneset_5410	0.01	15523	MARVELD2
geneset_5410	0.01	15523	MBD5
geneset_5410	0.01	15523	MDN1
geneset_5410	0.01	15523	MEAK7
geneset_5410	0.01	15523	MEN
geneset_5410	0.01	15523	MEOX1
geneset_5410	0.01	15523	MEOX2
geneset_5410	0.01	15523	MGC25024
geneset_5410	0.01	15523	MGC35023
geneset_5410	0.01	15523	MICAL2
geneset_5410	0.01	15523	MICAL3
geneset_5410	0.01	15523	MICALCL
geneset_5410	0.01	15523	MICALL1
geneset_5410	0.01	15523	MICALL2
geneset_5410	0.01	15523	MICU1
geneset_5410	0.01	15523	MICU2
geneset_5410	0.01	15523	MICU3
geneset_5410	0.01	15523	MIXL1
geneset_5410	0.01	15523	MND1
geneset_5410	0.01	15523	MNX1
geneset_5410	0.01	15523	MSX1
geneset_5410	0.01	15523	MSX2
geneset_5410	0.01	15523	MTCH1
geneset_5410	0.01	15523	MTCH2
geneset_5410	0.01	15523	MTG2
geneset_5410	0.01	15523	MUTYH
geneset_5410	0.01	15523	MYL1
geneset_5410	0.01	15523	MYL10
geneset_5410	0.01	15523	MYL12B
geneset_5410	0.01	15523	MYL2
geneset_5410	0.01	15523	MYL3
geneset_5410	0.01	15523	MYL4
geneset_5410	0.01	15523	MYL6
geneset_5410	0.01	15523	MYL7
geneset_5410	0.01	15523	MYL9
geneset_5410	0.01	15523	MYLPF
geneset_5410	0.01	15523	NALCN
geneset_5410	0.01	15523	NANOG
geneset_5410	0.01	15523	NANOGP8
geneset_5410	0.01	15523	NAP1L1.S
geneset_5410	0.01	15523	NARF
geneset_5410	0.01	15523	NAV1
geneset_5410	0.01	15523	NAV2
geneset_5410	0.01	15523	NAV3
geneset_5410	0.01	15523	NCALD
geneset_5410	0.01	15523	NCOA7
geneset_5410	0.01	15523	NCS1
geneset_5410	0.01	15523	NDUFA12
geneset_5410	0.01	15523	NDUFAF2
geneset_5410	0.01	15523	NGEP
geneset_5410	0.01	15523	NKD1
geneset_5410	0.01	15523	NKX1-1
geneset_5410	0.01	15523	NKX2-1
geneset_5410	0.01	15523	NKX2-2
geneset_5410	0.01	15523	NKX2-3
geneset_5410	0.01	15523	NKX2-4
geneset_5410	0.01	15523	NKX2-5
geneset_5410	0.01	15523	NKX2-6
geneset_5410	0.01	15523	NKX2-8
geneset_5410	0.01	15523	NKX3-1
geneset_5410	0.01	15523	NKX3-2
geneset_5410	0.01	15523	NKX6-1
geneset_5410	0.01	15523	NKX6-2
geneset_5410	0.01	15523	NLRC4
geneset_5410	0.01	15523	NOBOX
geneset_5410	0.01	15523	NOX1
geneset_5410	0.01	15523	NOX3
geneset_5410	0.01	15523	NOX4
geneset_5410	0.01	15523	NOX5
geneset_5410	0.01	15523	NRF1
geneset_5410	0.01	15523	NTHL1
geneset_5410	0.01	15523	NUDT17
geneset_5410	0.01	15523	NUDT2
geneset_5410	0.01	15523	NUDT3
geneset_5410	0.01	15523	NUMA1
geneset_5410	0.01	15523	NXPE1
geneset_5410	0.01	15523	NXPE2
geneset_5410	0.01	15523	NXPE3
geneset_5410	0.01	15523	NXPE4
geneset_5410	0.01	15523	OBI1
geneset_5410	0.01	15523	OCLN
geneset_5410	0.01	15523	OCM
geneset_5410	0.01	15523	OCM2
geneset_5410	0.01	15523	OLA1
geneset_5410	0.01	15523	OPLAH
geneset_5410	0.01	15523	OPTN
geneset_5410	0.01	15523	OTP
geneset_5410	0.01	15523	OTX1
geneset_5410	0.01	15523	OTX2
geneset_5410	0.01	15523	OXR1
geneset_5410	0.01	15523	PARVA
geneset_5410	0.01	15523	PARVB
geneset_5410	0.01	15523	PARVG
geneset_5410	0.01	15523	PAX1
geneset_5410	0.01	15523	PAX2
geneset_5410	0.01	15523	PAX5
geneset_5410	0.01	15523	PAX6
geneset_5410	0.01	15523	PAX7
geneset_5410	0.01	15523	PAX8
geneset_5410	0.01	15523	PAX9
geneset_5410	0.01	15523	PDCD6
geneset_5410	0.01	15523	PDLIM1
geneset_5410	0.01	15523	PDLIM2
geneset_5410	0.01	15523	PDLIM3
geneset_5410	0.01	15523	PDLIM4
geneset_5410	0.01	15523	PDLIM5
geneset_5410	0.01	15523	PDLIM7
geneset_5410	0.01	15523	PDPR
geneset_5410	0.01	15523	PDX1
geneset_5410	0.01	15523	PEF1
geneset_5410	0.01	15523	PHKA1
geneset_5410	0.01	15523	PHKA2
geneset_5410	0.01	15523	PHKB
geneset_5410	0.01	15523	PHOX2A
geneset_5410	0.01	15523	PHOX2B
geneset_5410	0.01	15523	PICK1
geneset_5410	0.01	15523	PIPOX
geneset_5410	0.01	15523	PITX1
geneset_5410	0.01	15523	PITX2
geneset_5410	0.01	15523	PIWIL1
geneset_5410	0.01	15523	PIWIL2
geneset_5410	0.01	15523	PIWIL4
geneset_5410	0.01	15523	PLEC
geneset_5410	0.01	15523	PLLP
geneset_5410	0.01	15523	PLP2
geneset_5410	0.01	15523	PLS1
geneset_5410	0.01	15523	PLS3
geneset_5410	0.01	15523	POLR1G
geneset_5410	0.01	15523	POU2F1
geneset_5410	0.01	15523	POU2F2
geneset_5410	0.01	15523	POU2F3
geneset_5410	0.01	15523	POU3F1
geneset_5410	0.01	15523	POU3F2
geneset_5410	0.01	15523	POU3F4
geneset_5410	0.01	15523	POU4F1
geneset_5410	0.01	15523	POU4F2
geneset_5410	0.01	15523	POU5F1
geneset_5410	0.01	15523	POU6F2
geneset_5410	0.01	15523	PPFIA1
geneset_5410	0.01	15523	PPFIA2
geneset_5410	0.01	15523	PPFIA3
geneset_5410	0.01	15523	PPFIA4
geneset_5410	0.01	15523	PPFIBP1
geneset_5410	0.01	15523	PPFIBP2
geneset_5410	0.01	15523	PPL
geneset_5410	0.01	15523	PPP2R3A
geneset_5410	0.01	15523	PPP2R3B
geneset_5410	0.01	15523	PPP2R3C
geneset_5410	0.01	15523	PPP3R1
geneset_5410	0.01	15523	PRICKLE1
geneset_5410	0.01	15523	PRICKLE2
geneset_5410	0.01	15523	PROP1
geneset_5410	0.01	15523	PROSER1
geneset_5410	0.01	15523	PRR29
geneset_5410	0.01	15523	PRRX1
geneset_5410	0.01	15523	PRRX2
geneset_5410	0.01	15523	PSMG4
geneset_5410	0.01	15523	PVALB
geneset_5410	0.01	15523	PWWP2A
geneset_5410	0.01	15523	PWWP2B
geneset_5410	0.01	15523	PXN
geneset_5410	0.01	15523	RABGAP1
geneset_5410	0.01	15523	RABGAP1L
geneset_5410	0.01	15523	RAX
geneset_5410	0.01	15523	RBIS
geneset_5410	0.01	15523	RCN1
geneset_5410	0.01	15523	RCN2
geneset_5410	0.01	15523	RCVRN
geneset_5410	0.01	15523	RHBDF1
geneset_5410	0.01	15523	RHBDF2
geneset_5410	0.01	15523	RHBDL1
geneset_5410	0.01	15523	RHBDL2
geneset_5410	0.01	15523	RHBDL3
geneset_5410	0.01	15523	RIC3
geneset_5410	0.01	15523	RNF10
geneset_5410	0.01	15523	RPS10
geneset_5410	0.01	15523	RUNDC1
geneset_5410	0.01	15523	RWDD2B
geneset_5410	0.01	15523	RWDD3
geneset_5410	0.01	15523	SARDH
geneset_5410	0.01	15523	SAT1
geneset_5410	0.01	15523	SAT2
geneset_5410	0.01	15523	SCGN
geneset_5410	0.01	15523	SCN1A
geneset_5410	0.01	15523	SCN2A
geneset_5410	0.01	15523	SCN4A
geneset_5410	0.01	15523	SCN5A
geneset_5410	0.01	15523	SCN8A
geneset_5410	0.01	15523	SDF4
geneset_5410	0.01	15523	SEBOX
geneset_5410	0.01	15523	SENP8
geneset_5410	0.01	15523	SERBP1
geneset_5410	0.01	15523	SGSM1
geneset_5410	0.01	15523	SGSM2
geneset_5410	0.01	15523	SGSM3
geneset_5410	0.01	15523	SHKBP1
geneset_5410	0.01	15523	SHOX
geneset_5410	0.01	15523	SHOX2
geneset_5410	0.01	15523	SHROOM1
geneset_5410	0.01	15523	SHROOM2
geneset_5410	0.01	15523	SHROOM3
geneset_5410	0.01	15523	SHROOM4
geneset_5410	0.01	15523	SLC10A2
geneset_5410	0.01	15523	SLC10A3
geneset_5410	0.01	15523	SLC10A4
geneset_5410	0.01	15523	SLC10A6
geneset_5410	0.01	15523	SLC22A1
geneset_5410	0.01	15523	SLC22A10
geneset_5410	0.01	15523	SLC22A13
geneset_5410	0.01	15523	SLC22A15
geneset_5410	0.01	15523	SLC22A16
geneset_5410	0.01	15523	SLC22A17
geneset_5410	0.01	15523	SLC22A2
geneset_5410	0.01	15523	SLC22A20P
geneset_5410	0.01	15523	SLC22A23
geneset_5410	0.01	15523	SLC22A3
geneset_5410	0.01	15523	SLC22A31
geneset_5410	0.01	15523	SLC22A4
geneset_5410	0.01	15523	SLC22A5
geneset_5410	0.01	15523	SLC22A6
geneset_5410	0.01	15523	SLC22A7
geneset_5410	0.01	15523	SLC22A8
geneset_5410	0.01	15523	SLC25A1
geneset_5410	0.01	15523	SLC25A10
geneset_5410	0.01	15523	SLC25A11
geneset_5410	0.01	15523	SLC25A12
geneset_5410	0.01	15523	SLC25A13
geneset_5410	0.01	15523	SLC25A14
geneset_5410	0.01	15523	SLC25A15
geneset_5410	0.01	15523	SLC25A15.2.L
geneset_5410	0.01	15523	SLC25A17
geneset_5410	0.01	15523	SLC25A18
geneset_5410	0.01	15523	SLC25A19
geneset_5410	0.01	15523	SLC25A20
geneset_5410	0.01	15523	SLC25A21
geneset_5410	0.01	15523	SLC25A22
geneset_5410	0.01	15523	SLC25A23
geneset_5410	0.01	15523	SLC25A24
geneset_5410	0.01	15523	SLC25A25
geneset_5410	0.01	15523	SLC25A26
geneset_5410	0.01	15523	SLC25A27
geneset_5410	0.01	15523	SLC25A28
geneset_5410	0.01	15523	SLC25A29
geneset_5410	0.01	15523	SLC25A3
geneset_5410	0.01	15523	SLC25A30
geneset_5410	0.01	15523	SLC25A32
geneset_5410	0.01	15523	SLC25A33
geneset_5410	0.01	15523	SLC25A34
geneset_5410	0.01	15523	SLC25A35
geneset_5410	0.01	15523	SLC25A36
geneset_5410	0.01	15523	SLC25A37
geneset_5410	0.01	15523	SLC25A38
geneset_5410	0.01	15523	SLC25A39
geneset_5410	0.01	15523	SLC25A40
geneset_5410	0.01	15523	SLC25A42
geneset_5410	0.01	15523	SLC25A43
geneset_5410	0.01	15523	SLC25A44
geneset_5410	0.01	15523	SLC25A46
geneset_5410	0.01	15523	SLC25A47
geneset_5410	0.01	15523	SLC25A48
geneset_5410	0.01	15523	SLC25A5
geneset_5410	0.01	15523	SLC25A51
geneset_5410	0.01	15523	SLC25A53
geneset_5410	0.01	15523	SLC25A6
geneset_5410	0.01	15523	SLC2A1
geneset_5410	0.01	15523	SLC2A10
geneset_5410	0.01	15523	SLC2A11
geneset_5410	0.01	15523	SLC2A12
geneset_5410	0.01	15523	SLC2A13
geneset_5410	0.01	15523	SLC2A2
geneset_5410	0.01	15523	SLC2A3
geneset_5410	0.01	15523	SLC2A4
geneset_5410	0.01	15523	SLC2A5
geneset_5410	0.01	15523	SLC2A6
geneset_5410	0.01	15523	SLC2A7
geneset_5410	0.01	15523	SLC2A8
geneset_5410	0.01	15523	SLC2A9
geneset_5410	0.01	15523	SLC66A2
geneset_5410	0.01	15523	SLC9A1
geneset_5410	0.01	15523	SLC9A2
geneset_5410	0.01	15523	SLC9A3
geneset_5410	0.01	15523	SLC9A4
geneset_5410	0.01	15523	SLC9A5
geneset_5410	0.01	15523	SLC9A6
geneset_5410	0.01	15523	SLC9A7
geneset_5410	0.01	15523	SLC9A8
geneset_5410	0.01	15523	SLC9A9
geneset_5410	0.01	15523	SLC9C1
geneset_5410	0.01	15523	SLC9C2
geneset_5410	0.01	15523	SMAD1
geneset_5410	0.01	15523	SMAD2
geneset_5410	0.01	15523	SMAD3
geneset_5410	0.01	15523	SMAD4
geneset_5410	0.01	15523	SMAD5
geneset_5410	0.01	15523	SMAD6
geneset_5410	0.01	15523	SMAD7
geneset_5410	0.01	15523	SMAD9
geneset_5410	0.01	15523	SMTN
geneset_5410	0.01	15523	SMTNL1
geneset_5410	0.01	15523	SMTNL2
geneset_5410	0.01	15523	SPATC1L
geneset_5410	0.01	15523	SPECC1
geneset_5410	0.01	15523	SPECC1L
geneset_5410	0.01	15523	SPNS1
geneset_5410	0.01	15523	SPNS2
geneset_5410	0.01	15523	SPNS3
geneset_5410	0.01	15523	SPTAN1
geneset_5410	0.01	15523	SPTB
geneset_5410	0.01	15523	SPTBN1
geneset_5410	0.01	15523	SPTBN2
geneset_5410	0.01	15523	SPTBN4
geneset_5410	0.01	15523	SPTBN5
geneset_5410	0.01	15523	SRI
geneset_5410	0.01	15523	ST7
geneset_5410	0.01	15523	STC1
geneset_5410	0.01	15523	STC2
geneset_5410	0.01	15523	SV2A
geneset_5410	0.01	15523	SV2B
geneset_5410	0.01	15523	SV2C
geneset_5410	0.01	15523	SVOP
geneset_5410	0.01	15523	SVOPL
geneset_5410	0.01	15523	SYNE1
geneset_5410	0.01	15523	SYNE2
geneset_5410	0.01	15523	SYNE3
geneset_5410	0.01	15523	SYNPO
geneset_5410	0.01	15523	SYNPO2
geneset_5410	0.01	15523	SYNPO2L
geneset_5410	0.01	15523	TBC1D1
geneset_5410	0.01	15523	TBC1D10A
geneset_5410	0.01	15523	TBC1D10B
geneset_5410	0.01	15523	TBC1D10C
geneset_5410	0.01	15523	TBC1D12
geneset_5410	0.01	15523	TBC1D13
geneset_5410	0.01	15523	TBC1D14
geneset_5410	0.01	15523	TBC1D15
geneset_5410	0.01	15523	TBC1D16
geneset_5410	0.01	15523	TBC1D17
geneset_5410	0.01	15523	TBC1D2
geneset_5410	0.01	15523	TBC1D20
geneset_5410	0.01	15523	TBC1D22B
geneset_5410	0.01	15523	TBC1D23
geneset_5410	0.01	15523	TBC1D24
geneset_5410	0.01	15523	TBC1D25
geneset_5410	0.01	15523	TBC1D2B
geneset_5410	0.01	15523	TBC1D30
geneset_5410	0.01	15523	TBC1D4
geneset_5410	0.01	15523	TBC1D5
geneset_5410	0.01	15523	TBC1D8
geneset_5410	0.01	15523	TBC1D8B
geneset_5410	0.01	15523	TBC1D9
geneset_5410	0.01	15523	TBC1D9B
geneset_5410	0.01	15523	TBCK
geneset_5410	0.01	15523	TCFL5
geneset_5410	0.01	15523	TES
geneset_5410	0.01	15523	TESC
geneset_5410	0.01	15523	TGFB1I1
geneset_5410	0.01	15523	TLDC2
geneset_5410	0.01	15523	TLX1
geneset_5410	0.01	15523	TLX3
geneset_5410	0.01	15523	TMEM266
geneset_5410	0.01	15523	TMEM272
geneset_5410	0.01	15523	TNFAIP1
geneset_5410	0.01	15523	TNNC1
geneset_5410	0.01	15523	TNNC2
geneset_5410	0.01	15523	TNPO3
geneset_5410	0.01	15523	TOP1
geneset_5410	0.01	15523	TOP1.2
geneset_5410	0.01	15523	TOP1MT
geneset_5410	0.01	15523	TPCN1
geneset_5410	0.01	15523	TPCN2
geneset_5410	0.01	15523	TPRG1
geneset_5410	0.01	15523	TPRG1L
geneset_5410	0.01	15523	TRIP6
geneset_5410	0.01	15523	TRMT9B
geneset_5410	0.01	15523	TUBGCP2
geneset_5410	0.01	15523	TUBGCP3
geneset_5410	0.01	15523	TUBGCP4
geneset_5410	0.01	15523	TUBGCP5
geneset_5410	0.01	15523	TUBGCP6
geneset_5410	0.01	15523	UBAC1
geneset_5410	0.01	15523	UBASH3A
geneset_5410	0.01	15523	UBASH3B
geneset_5410	0.01	15523	UBXN1
geneset_5410	0.01	15523	UBXN4
geneset_5410	0.01	15523	UBXN6
geneset_5410	0.01	15523	UCP2
geneset_5410	0.01	15523	UCP3
geneset_5410	0.01	15523	UGT1A1
geneset_5410	0.01	15523	UGT1A6
geneset_5410	0.01	15523	UGT2A1
geneset_5410	0.01	15523	UGT2A2
geneset_5410	0.01	15523	UGT3A2
geneset_5410	0.01	15523	UGT8
geneset_5410	0.01	15523	UNCX
geneset_5410	0.01	15523	USP1
geneset_5410	0.01	15523	USP10
geneset_5410	0.01	15523	USP11
geneset_5410	0.01	15523	USP12
geneset_5410	0.01	15523	USP13
geneset_5410	0.01	15523	USP14
geneset_5410	0.01	15523	USP15
geneset_5410	0.01	15523	USP16
geneset_5410	0.01	15523	USP18
geneset_5410	0.01	15523	USP19
geneset_5410	0.01	15523	USP2
geneset_5410	0.01	15523	USP20
geneset_5410	0.01	15523	USP21
geneset_5410	0.01	15523	USP22
geneset_5410	0.01	15523	USP24
geneset_5410	0.01	15523	USP25
geneset_5410	0.01	15523	USP28
geneset_5410	0.01	15523	USP3
geneset_5410	0.01	15523	USP30
geneset_5410	0.01	15523	USP31
geneset_5410	0.01	15523	USP32
geneset_5410	0.01	15523	USP33
geneset_5410	0.01	15523	USP34
geneset_5410	0.01	15523	USP36
geneset_5410	0.01	15523	USP37
geneset_5410	0.01	15523	USP38
geneset_5410	0.01	15523	USP39
geneset_5410	0.01	15523	USP4
geneset_5410	0.01	15523	USP40
geneset_5410	0.01	15523	USP42
geneset_5410	0.01	15523	USP43
geneset_5410	0.01	15523	USP44
geneset_5410	0.01	15523	USP45
geneset_5410	0.01	15523	USP46
geneset_5410	0.01	15523	USP47
geneset_5410	0.01	15523	USP49
geneset_5410	0.01	15523	USP5
geneset_5410	0.01	15523	USP50
geneset_5410	0.01	15523	USP53
geneset_5410	0.01	15523	USP54
geneset_5410	0.01	15523	USP6
geneset_5410	0.01	15523	USP6NL
geneset_5410	0.01	15523	USP7
geneset_5410	0.01	15523	USP8
geneset_5410	0.01	15523	USP9X
geneset_5410	0.01	15523	UTRN
geneset_5410	0.01	15523	VAX1
geneset_5410	0.01	15523	VAX2
geneset_5410	0.01	15523	VENTX
geneset_5410	0.01	15523	VENTX3.2.L
geneset_5410	0.01	15523	VPS26A
geneset_5410	0.01	15523	VPS26B
geneset_5410	0.01	15523	VPS26C
geneset_5410	0.01	15523	VSNL1
geneset_5410	0.01	15523	VSX1
geneset_5410	0.01	15523	VSX2
geneset_5410	0.01	15523	VWA8
geneset_5410	0.01	15523	WTIP
geneset_5410	0.01	15523	XB5857145.L
geneset_5410	0.01	15523	XIRP2
geneset_5410	0.01	15523	XPO1
geneset_5410	0.01	15523	XPO5
geneset_5410	0.01	15523	XPOT
geneset_5410	0.01	15523	YIF1A
geneset_5410	0.01	15523	YIF1B
geneset_5410	0.01	15523	ZAR1
geneset_5410	0.01	15523	ZAR1L
geneset_5410	0.01	15523	ZFHX2
geneset_5410	0.01	15523	ZFHX3
geneset_5410	0.01	15523	ZFHX4
geneset_5410	0.01	15523	ZHX1
geneset_5410	0.01	15523	ZHX2
geneset_5410	0.01	15523	ZHX3
geneset_5410	0.01	15523	ZYX
geneset_5410	0.01	15523	ZZZ3
geneset_5411	0.5	16226	ACAN
geneset_5411	0.5	16226	ACR
geneset_5411	0.5	16226	ADCYAP1R1
geneset_5411	0.5	16226	ADGRB1
geneset_5411	0.5	16226	ADGRB2
geneset_5411	0.5	16226	ADGRB3
geneset_5411	0.5	16226	ADGRD2
geneset_5411	0.5	16226	ADGRE1
geneset_5411	0.5	16226	ADGRE2
geneset_5411	0.5	16226	ADGRE5
geneset_5411	0.5	16226	ADGRF3
geneset_5411	0.5	16226	ADGRF5
geneset_5411	0.5	16226	ADGRG1
geneset_5411	0.5	16226	ADGRG2
geneset_5411	0.5	16226	ADGRG4
geneset_5411	0.5	16226	ADGRG5
geneset_5411	0.5	16226	ADGRG6
geneset_5411	0.5	16226	ADGRG7
geneset_5411	0.5	16226	ADGRG7.1
geneset_5411	0.5	16226	ADGRL1
geneset_5411	0.5	16226	ADGRL2
geneset_5411	0.5	16226	ADGRL3
geneset_5411	0.5	16226	ADGRL4
geneset_5411	0.5	16226	ADGRV1
geneset_5411	0.5	16226	ADIF2
geneset_5411	0.5	16226	ADIPOQ
geneset_5411	0.5	16226	AEBP1
geneset_5411	0.5	16226	AGRN
geneset_5411	0.5	16226	AHNAK
geneset_5411	0.5	16226	AKT1S1
geneset_5411	0.5	16226	AMBP
geneset_5411	0.5	16226	AMEX60DD101005679
geneset_5411	0.5	16226	AMEX60DD102006229
geneset_5411	0.5	16226	AMEX60DD102006379
geneset_5411	0.5	16226	AMEX60DD102026495
geneset_5411	0.5	16226	AMEX60DD103043705
geneset_5411	0.5	16226	AMEX60DD201000716
geneset_5411	0.5	16226	AMEX60DD201000845
geneset_5411	0.5	16226	AMEX60DD201001173
geneset_5411	0.5	16226	AMEX60DD201002216
geneset_5411	0.5	16226	AMEX60DD201002738
geneset_5411	0.5	16226	AMEX60DD201005119
geneset_5411	0.5	16226	AMEX60DD201005211
geneset_5411	0.5	16226	AMEX60DD201005221
geneset_5411	0.5	16226	AMEX60DD201005630
geneset_5411	0.5	16226	AMEX60DD201005684
geneset_5411	0.5	16226	AMEX60DD201005722
geneset_5411	0.5	16226	AMEX60DD201005726
geneset_5411	0.5	16226	AMEX60DD201005737
geneset_5411	0.5	16226	AMEX60DD201007108
geneset_5411	0.5	16226	AMEX60DD201007485
geneset_5411	0.5	16226	AMEX60DD201007878
geneset_5411	0.5	16226	AMEX60DD201012266
geneset_5411	0.5	16226	AMEX60DD201013627
geneset_5411	0.5	16226	AMEX60DD201013660
geneset_5411	0.5	16226	AMEX60DD201014617
geneset_5411	0.5	16226	AMEX60DD201018354
geneset_5411	0.5	16226	AMEX60DD201018635
geneset_5411	0.5	16226	AMEX60DD201022211
geneset_5411	0.5	16226	AMEX60DD201022490
geneset_5411	0.5	16226	AMEX60DD201023254
geneset_5411	0.5	16226	AMEX60DD201023297
geneset_5411	0.5	16226	AMEX60DD201026568
geneset_5411	0.5	16226	AMEX60DD201026571
geneset_5411	0.5	16226	AMEX60DD201026577
geneset_5411	0.5	16226	AMEX60DD201026640
geneset_5411	0.5	16226	AMEX60DD201026679
geneset_5411	0.5	16226	AMEX60DD201026767
geneset_5411	0.5	16226	AMEX60DD201027103
geneset_5411	0.5	16226	AMEX60DD201027684
geneset_5411	0.5	16226	AMEX60DD201027759
geneset_5411	0.5	16226	AMEX60DD201028004
geneset_5411	0.5	16226	AMEX60DD201028097
geneset_5411	0.5	16226	AMEX60DD201030673
geneset_5411	0.5	16226	AMEX60DD201031152
geneset_5411	0.5	16226	AMEX60DD201031636
geneset_5411	0.5	16226	AMEX60DD201032487
geneset_5411	0.5	16226	AMEX60DD201032505
geneset_5411	0.5	16226	AMEX60DD201032510
geneset_5411	0.5	16226	AMEX60DD201032708
geneset_5411	0.5	16226	AMEX60DD201033562
geneset_5411	0.5	16226	AMEX60DD201033627
geneset_5411	0.5	16226	AMEX60DD201034456
geneset_5411	0.5	16226	AMEX60DD201036360
geneset_5411	0.5	16226	AMEX60DD201039638
geneset_5411	0.5	16226	AMEX60DD201040394
geneset_5411	0.5	16226	AMEX60DD201041237
geneset_5411	0.5	16226	AMEX60DD201041238
geneset_5411	0.5	16226	AMEX60DD201041836
geneset_5411	0.5	16226	AMEX60DD201042069
geneset_5411	0.5	16226	AMEX60DD201042620
geneset_5411	0.5	16226	AMEX60DD201043982
geneset_5411	0.5	16226	AMEX60DD201044522
geneset_5411	0.5	16226	AMEX60DD201046225
geneset_5411	0.5	16226	AMEX60DD201046376
geneset_5411	0.5	16226	AMEX60DD201046584
geneset_5411	0.5	16226	AMEX60DD201046796
geneset_5411	0.5	16226	AMEX60DD201050364
geneset_5411	0.5	16226	AMEX60DD201050532
geneset_5411	0.5	16226	AMEX60DD201050861
geneset_5411	0.5	16226	AMEX60DD201050934
geneset_5411	0.5	16226	AMEX60DD201052254
geneset_5411	0.5	16226	AMEX60DD201052264
geneset_5411	0.5	16226	AMEX60DD201053313
geneset_5411	0.5	16226	AMEX60DD201053762
geneset_5411	0.5	16226	AMEX60DD201055153
geneset_5411	0.5	16226	AMEX60DD201056141
geneset_5411	0.5	16226	AMEX60DD201056532
geneset_5411	0.5	16226	AMEX60DD301000097
geneset_5411	0.5	16226	AMEX60DD301001208
geneset_5411	0.5	16226	AMEX60DD301003106
geneset_5411	0.5	16226	AMEX60DD301004444
geneset_5411	0.5	16226	AMEX60DD301004489
geneset_5411	0.5	16226	AMEX60DD301005673
geneset_5411	0.5	16226	AMEX60DD301005679
geneset_5411	0.5	16226	AMEX60DD301005727
geneset_5411	0.5	16226	AMEX60DD301005737
geneset_5411	0.5	16226	AMEX60DD301005740
geneset_5411	0.5	16226	AMEX60DD301011269
geneset_5411	0.5	16226	AMEX60DD301011463
geneset_5411	0.5	16226	AMEX60DD301012266
geneset_5411	0.5	16226	AMEX60DD301013627
geneset_5411	0.5	16226	AMEX60DD301016070
geneset_5411	0.5	16226	AMEX60DD301016109
geneset_5411	0.5	16226	AMEX60DD301016136
geneset_5411	0.5	16226	AMEX60DD301017406
geneset_5411	0.5	16226	AMEX60DD301018614
geneset_5411	0.5	16226	AMEX60DD301018635
geneset_5411	0.5	16226	AMEX60DD301019030
geneset_5411	0.5	16226	AMEX60DD301019032
geneset_5411	0.5	16226	AMEX60DD301019034
geneset_5411	0.5	16226	AMEX60DD301020427
geneset_5411	0.5	16226	AMEX60DD301022615
geneset_5411	0.5	16226	AMEX60DD301022816
geneset_5411	0.5	16226	AMEX60DD301026569
geneset_5411	0.5	16226	AMEX60DD301026635
geneset_5411	0.5	16226	AMEX60DD301026670
geneset_5411	0.5	16226	AMEX60DD301026767
geneset_5411	0.5	16226	AMEX60DD301028187
geneset_5411	0.5	16226	AMEX60DD301029020
geneset_5411	0.5	16226	AMEX60DD301031152
geneset_5411	0.5	16226	AMEX60DD301032448
geneset_5411	0.5	16226	AMEX60DD301032572
geneset_5411	0.5	16226	AMEX60DD301032648
geneset_5411	0.5	16226	AMEX60DD301032654
geneset_5411	0.5	16226	AMEX60DD301032708
geneset_5411	0.5	16226	AMEX60DD301033486
geneset_5411	0.5	16226	AMEX60DD301035076
geneset_5411	0.5	16226	AMEX60DD301035911
geneset_5411	0.5	16226	AMEX60DD301039638
geneset_5411	0.5	16226	AMEX60DD301039806
geneset_5411	0.5	16226	AMEX60DD301040583
geneset_5411	0.5	16226	AMEX60DD301040752
geneset_5411	0.5	16226	AMEX60DD301041434
geneset_5411	0.5	16226	AMEX60DD301042098
geneset_5411	0.5	16226	AMEX60DD301043519
geneset_5411	0.5	16226	AMEX60DD301043650
geneset_5411	0.5	16226	AMEX60DD301043701
geneset_5411	0.5	16226	AMEX60DD301043704
geneset_5411	0.5	16226	AMEX60DD301044322
geneset_5411	0.5	16226	AMEX60DD301045587
geneset_5411	0.5	16226	AMEX60DD301046225
geneset_5411	0.5	16226	AMEX60DD301046659
geneset_5411	0.5	16226	AMEX60DD301048120
geneset_5411	0.5	16226	AMEX60DD301048421
geneset_5411	0.5	16226	AMEX60DD301049503
geneset_5411	0.5	16226	AMEX60DD301049634
geneset_5411	0.5	16226	AMEX60DD301050262
geneset_5411	0.5	16226	AMEX60DD301050843
geneset_5411	0.5	16226	AMEX60DD301051849
geneset_5411	0.5	16226	AMEX60DD301051881
geneset_5411	0.5	16226	AMEX60DD301052307
geneset_5411	0.5	16226	AMEX60DD301053770
geneset_5411	0.5	16226	AMEX60DD301053838
geneset_5411	0.5	16226	AMEX60DD301053921
geneset_5411	0.5	16226	AMEX60DD301054649
geneset_5411	0.5	16226	AMEX60DD301055065
geneset_5411	0.5	16226	AMEX60DD301055359
geneset_5411	0.5	16226	AMEX60DD301056028
geneset_5411	0.5	16226	AMEX60DDU001002452
geneset_5411	0.5	16226	AMEX60DDU001003246
geneset_5411	0.5	16226	AMEX60DDU001004275
geneset_5411	0.5	16226	AMEX60DDU001005168
geneset_5411	0.5	16226	AMEX60DDU001005360
geneset_5411	0.5	16226	AMEX60DDU001012093
geneset_5411	0.5	16226	AMEX60DDU001015151
geneset_5411	0.5	16226	AMEX60DDU001016816
geneset_5411	0.5	16226	AMEX60DDU001020516
geneset_5411	0.5	16226	AMEX60DDU001023474
geneset_5411	0.5	16226	AMEX60DDU001025536
geneset_5411	0.5	16226	AMEX60DDU001026444
geneset_5411	0.5	16226	AMEX60DDU001027475
geneset_5411	0.5	16226	AMEX60DDU001030983
geneset_5411	0.5	16226	AMEX60DDU001038832
geneset_5411	0.5	16226	AMEX60DDU001038937
geneset_5411	0.5	16226	AMEX60DDU001039408
geneset_5411	0.5	16226	ANAPC16
geneset_5411	0.5	16226	ANGPT1
geneset_5411	0.5	16226	ANGPT2
geneset_5411	0.5	16226	ANGPT4
geneset_5411	0.5	16226	ANGPTL1
geneset_5411	0.5	16226	ANGPTL2
geneset_5411	0.5	16226	ANGPTL3
geneset_5411	0.5	16226	ANGPTL4
geneset_5411	0.5	16226	ANGPTL5
geneset_5411	0.5	16226	ANGPTL7
geneset_5411	0.5	16226	ANGPTL8
geneset_5411	0.5	16226	ANOS1
geneset_5411	0.5	16226	ANTXR1
geneset_5411	0.5	16226	ANTXR2
geneset_5411	0.5	16226	APCS
geneset_5411	0.5	16226	APLP1
geneset_5411	0.5	16226	APLP2
geneset_5411	0.5	16226	APOB
geneset_5411	0.5	16226	APOH
geneset_5411	0.5	16226	APP
geneset_5411	0.5	16226	AREG
geneset_5411	0.5	16226	ASGR1
geneset_5411	0.5	16226	ASGR2
geneset_5411	0.5	16226	ASTL
geneset_5411	0.5	16226	ASTL.L
geneset_5411	0.5	16226	ATG13
geneset_5411	0.5	16226	ATP5PD
geneset_5411	0.5	16226	ATRN
geneset_5411	0.5	16226	ATRNL1
geneset_5411	0.5	16226	AZU1
geneset_5411	0.5	16226	BCAN
geneset_5411	0.5	16226	BET1
geneset_5411	0.5	16226	BET1L
geneset_5411	0.5	16226	BMP1
geneset_5411	0.5	16226	BMPER
geneset_5411	0.5	16226	BTC
geneset_5411	0.5	16226	C14ORF61
geneset_5411	0.5	16226	C1ORF112
geneset_5411	0.5	16226	C1QA
geneset_5411	0.5	16226	C1QB
geneset_5411	0.5	16226	C1QL1
geneset_5411	0.5	16226	C1QL2
geneset_5411	0.5	16226	C1QL3
geneset_5411	0.5	16226	C1QTNF1
geneset_5411	0.5	16226	C1QTNF2
geneset_5411	0.5	16226	C1QTNF3
geneset_5411	0.5	16226	C1QTNF4
geneset_5411	0.5	16226	C1QTNF5
geneset_5411	0.5	16226	C1QTNF7
geneset_5411	0.5	16226	C1QTNF9
geneset_5411	0.5	16226	C1R
geneset_5411	0.5	16226	C1S
geneset_5411	0.5	16226	C2
geneset_5411	0.5	16226	C4BPA
geneset_5411	0.5	16226	C8G
geneset_5411	0.5	16226	C8ORF34
geneset_5411	0.5	16226	CABIN1
geneset_5411	0.5	16226	CALCR
geneset_5411	0.5	16226	CALCRL
geneset_5411	0.5	16226	CAPRIN1
geneset_5411	0.5	16226	CAPRIN2
geneset_5411	0.5	16226	CBLN1
geneset_5411	0.5	16226	CBLN2
geneset_5411	0.5	16226	CBLN4
geneset_5411	0.5	16226	CCBE1
geneset_5411	0.5	16226	CCDC110
geneset_5411	0.5	16226	CCDC178
geneset_5411	0.5	16226	CCDC18
geneset_5411	0.5	16226	CCDC186
geneset_5411	0.5	16226	CCDC80
geneset_5411	0.5	16226	CD163
geneset_5411	0.5	16226	CD163L1
geneset_5411	0.5	16226	CD207
geneset_5411	0.5	16226	CD209
geneset_5411	0.5	16226	CD248
geneset_5411	0.5	16226	CD302
geneset_5411	0.5	16226	CD34
geneset_5411	0.5	16226	CD44
geneset_5411	0.5	16226	CD55
geneset_5411	0.5	16226	CD5L
geneset_5411	0.5	16226	CD69
geneset_5411	0.5	16226	CD72
geneset_5411	0.5	16226	CD74
geneset_5411	0.5	16226	CD93
geneset_5411	0.5	16226	CELA1
geneset_5411	0.5	16226	CELA2A
geneset_5411	0.5	16226	CELA3B
geneset_5411	0.5	16226	CELSR1
geneset_5411	0.5	16226	CELSR3
geneset_5411	0.5	16226	CEP128
geneset_5411	0.5	16226	CFAP74
geneset_5411	0.5	16226	CFB
geneset_5411	0.5	16226	CFD
geneset_5411	0.5	16226	CFH
geneset_5411	0.5	16226	CFHR2
geneset_5411	0.5	16226	CFI
geneset_5411	0.5	16226	CHODL
geneset_5411	0.5	16226	CHRD
geneset_5411	0.5	16226	CHRDL1
geneset_5411	0.5	16226	CHRDL2
geneset_5411	0.5	16226	CKAP4
geneset_5411	0.5	16226	CLEC10A
geneset_5411	0.5	16226	CLEC11A
geneset_5411	0.5	16226	CLEC14A
geneset_5411	0.5	16226	CLEC17A
geneset_5411	0.5	16226	CLEC18A
geneset_5411	0.5	16226	CLEC18B
geneset_5411	0.5	16226	CLEC19A
geneset_5411	0.5	16226	CLEC20A
geneset_5411	0.5	16226	CLEC2B
geneset_5411	0.5	16226	CLEC2D
geneset_5411	0.5	16226	CLEC2L
geneset_5411	0.5	16226	CLEC3A
geneset_5411	0.5	16226	CLEC4E
geneset_5411	0.5	16226	CLEC4F
geneset_5411	0.5	16226	CLEC4G
geneset_5411	0.5	16226	CLEC4M
geneset_5411	0.5	16226	CNTNAP1
geneset_5411	0.5	16226	CNTNAP2
geneset_5411	0.5	16226	CNTNAP4
geneset_5411	0.5	16226	CNTNAP5
geneset_5411	0.5	16226	COA7
geneset_5411	0.5	16226	COCH
geneset_5411	0.5	16226	COIL
geneset_5411	0.5	16226	COL11A1
geneset_5411	0.5	16226	COL11A2
geneset_5411	0.5	16226	COL12A1
geneset_5411	0.5	16226	COL13A1
geneset_5411	0.5	16226	COL14A1
geneset_5411	0.5	16226	COL16A1
geneset_5411	0.5	16226	COL17A1
geneset_5411	0.5	16226	COL18A1
geneset_5411	0.5	16226	COL19A1
geneset_5411	0.5	16226	COL1A1
geneset_5411	0.5	16226	COL1A2
geneset_5411	0.5	16226	COL20A1
geneset_5411	0.5	16226	COL21A1
geneset_5411	0.5	16226	COL22A1
geneset_5411	0.5	16226	COL23A1
geneset_5411	0.5	16226	COL24A1
geneset_5411	0.5	16226	COL25A1
geneset_5411	0.5	16226	COL26A1
geneset_5411	0.5	16226	COL27A1
geneset_5411	0.5	16226	COL28A1
geneset_5411	0.5	16226	COL2A1
geneset_5411	0.5	16226	COL3A1
geneset_5411	0.5	16226	COL4A1
geneset_5411	0.5	16226	COL4A2
geneset_5411	0.5	16226	COL4A6
geneset_5411	0.5	16226	COL5A1
geneset_5411	0.5	16226	COL5A2
geneset_5411	0.5	16226	COL5A3
geneset_5411	0.5	16226	COL6A1
geneset_5411	0.5	16226	COL6A2
geneset_5411	0.5	16226	COL6A3
geneset_5411	0.5	16226	COL6A5
geneset_5411	0.5	16226	COL6A6
geneset_5411	0.5	16226	COL7A1
geneset_5411	0.5	16226	COL8A1
geneset_5411	0.5	16226	COL8A2
geneset_5411	0.5	16226	COL9A1
geneset_5411	0.5	16226	COL9A2
geneset_5411	0.5	16226	COL9A3
geneset_5411	0.5	16226	COLEC10
geneset_5411	0.5	16226	COLEC11
geneset_5411	0.5	16226	COLEC12
geneset_5411	0.5	16226	COLQ
geneset_5411	0.5	16226	COMP
geneset_5411	0.5	16226	CORIN
geneset_5411	0.5	16226	CP
geneset_5411	0.5	16226	CPA1
geneset_5411	0.5	16226	CPA2
geneset_5411	0.5	16226	CPA3
geneset_5411	0.5	16226	CPA4
geneset_5411	0.5	16226	CPA6
geneset_5411	0.5	16226	CPB1
geneset_5411	0.5	16226	CPB2
geneset_5411	0.5	16226	CPD
geneset_5411	0.5	16226	CPE
geneset_5411	0.5	16226	CPM
geneset_5411	0.5	16226	CPN1
geneset_5411	0.5	16226	CPO
geneset_5411	0.5	16226	CPXM1
geneset_5411	0.5	16226	CPXM2
geneset_5411	0.5	16226	CPZ
geneset_5411	0.5	16226	CR1
geneset_5411	0.5	16226	CR2
geneset_5411	0.5	16226	CRB1
geneset_5411	0.5	16226	CRB2
geneset_5411	0.5	16226	CRB3
geneset_5411	0.5	16226	CRELD1
geneset_5411	0.5	16226	CRELD2
geneset_5411	0.5	16226	CRHR1
geneset_5411	0.5	16226	CRHR2
geneset_5411	0.5	16226	CRIM1
geneset_5411	0.5	16226	CRISP2
geneset_5411	0.5	16226	CRISP3
geneset_5411	0.5	16226	CRISPLD1
geneset_5411	0.5	16226	CRISPLD2
geneset_5411	0.5	16226	CRP
geneset_5411	0.5	16226	CRTAC1
geneset_5411	0.5	16226	CSMD1
geneset_5411	0.5	16226	CSMD2
geneset_5411	0.5	16226	CSMD3
geneset_5411	0.5	16226	CSPG4
geneset_5411	0.5	16226	CTRB1
geneset_5411	0.5	16226	CTRB2
geneset_5411	0.5	16226	CTRC
geneset_5411	0.5	16226	CTRL
geneset_5411	0.5	16226	CUBN
geneset_5411	0.5	16226	CUZD1
geneset_5411	0.5	16226	DAO
geneset_5411	0.5	16226	DAO.L
geneset_5411	0.5	16226	DCBLD1
geneset_5411	0.5	16226	DCBLD2
geneset_5411	0.5	16226	DDO
geneset_5411	0.5	16226	DELE1
geneset_5411	0.5	16226	DGCR2
geneset_5411	0.5	16226	DLK1
geneset_5411	0.5	16226	DLK2
geneset_5411	0.5	16226	DLL1
geneset_5411	0.5	16226	DLL3
geneset_5411	0.5	16226	DLL4
geneset_5411	0.5	16226	DMBT1
geneset_5411	0.5	16226	DNER
geneset_5411	0.5	16226	EDF1
geneset_5411	0.5	16226	EDIL3
geneset_5411	0.5	16226	EFCAB5
geneset_5411	0.5	16226	EFEMP1
geneset_5411	0.5	16226	EFEMP2
geneset_5411	0.5	16226	EGF
geneset_5411	0.5	16226	EGFL6
geneset_5411	0.5	16226	EGFL7
geneset_5411	0.5	16226	EGFLAM
geneset_5411	0.5	16226	EMID1
geneset_5411	0.5	16226	EMILIN1
geneset_5411	0.5	16226	EMILIN2
geneset_5411	0.5	16226	EMILIN3
geneset_5411	0.5	16226	ENDOU
geneset_5411	0.5	16226	ENG
geneset_5411	0.5	16226	ENPP1
geneset_5411	0.5	16226	ENPP2
geneset_5411	0.5	16226	ENPP3
geneset_5411	0.5	16226	ENPP4
geneset_5411	0.5	16226	ENPP5
geneset_5411	0.5	16226	ENPP6
geneset_5411	0.5	16226	ENPP7
geneset_5411	0.5	16226	ERC1
geneset_5411	0.5	16226	ERC2
geneset_5411	0.5	16226	EREG
geneset_5411	0.5	16226	EVA1A
geneset_5411	0.5	16226	EVA1B
geneset_5411	0.5	16226	EVA1C
geneset_5411	0.5	16226	F10
geneset_5411	0.5	16226	F11
geneset_5411	0.5	16226	F12
geneset_5411	0.5	16226	F13B
geneset_5411	0.5	16226	F2
geneset_5411	0.5	16226	F5
geneset_5411	0.5	16226	F7
geneset_5411	0.5	16226	F8
geneset_5411	0.5	16226	F9
geneset_5411	0.5	16226	FATE1
geneset_5411	0.5	16226	FBLN1
geneset_5411	0.5	16226	FBLN2
geneset_5411	0.5	16226	FBLN5
geneset_5411	0.5	16226	FBLN7
geneset_5411	0.5	16226	FBN1
geneset_5411	0.5	16226	FBN2
geneset_5411	0.5	16226	FBN3
geneset_5411	0.5	16226	FCGBP
geneset_5411	0.5	16226	FCN1
geneset_5411	0.5	16226	FCN3
geneset_5411	0.5	16226	FGA
geneset_5411	0.5	16226	FGB
geneset_5411	0.5	16226	FGB.S
geneset_5411	0.5	16226	FGG
geneset_5411	0.5	16226	FGL1
geneset_5411	0.5	16226	FGL2
geneset_5411	0.5	16226	FIBCD1
geneset_5411	0.5	16226	FLJ11895
geneset_5411	0.5	16226	FRAS1
geneset_5411	0.5	16226	FREM1
geneset_5411	0.5	16226	FREM2
geneset_5411	0.5	16226	FST
geneset_5411	0.5	16226	FSTL3
geneset_5411	0.5	16226	FURIN
geneset_5411	0.5	16226	FZD1
geneset_5411	0.5	16226	FZD10
geneset_5411	0.5	16226	FZD2
geneset_5411	0.5	16226	FZD3
geneset_5411	0.5	16226	FZD4
geneset_5411	0.5	16226	FZD5
geneset_5411	0.5	16226	FZD6
geneset_5411	0.5	16226	FZD7
geneset_5411	0.5	16226	FZD8
geneset_5411	0.5	16226	FZD9
geneset_5411	0.5	16226	GAR1
geneset_5411	0.5	16226	GAS6
geneset_5411	0.5	16226	GCGR
geneset_5411	0.5	16226	GGH
geneset_5411	0.5	16226	GIPR
geneset_5411	0.5	16226	GLDN
geneset_5411	0.5	16226	GLIPR1
geneset_5411	0.5	16226	GLIPR1L1
geneset_5411	0.5	16226	GLIPR1L2
geneset_5411	0.5	16226	GLIPR2
geneset_5411	0.5	16226	GLP1R
geneset_5411	0.5	16226	GOLGA1
geneset_5411	0.5	16226	GP2
geneset_5411	0.5	16226	GPLD1
geneset_5411	0.5	16226	GRIPAP1
geneset_5411	0.5	16226	GSTCD
geneset_5411	0.5	16226	GZMA
geneset_5411	0.5	16226	GZMB
geneset_5411	0.5	16226	GZMM
geneset_5411	0.5	16226	HABP2
geneset_5411	0.5	16226	HAPLN1
geneset_5411	0.5	16226	HAPLN3
geneset_5411	0.5	16226	HAPLN4
geneset_5411	0.5	16226	HBEGF
geneset_5411	0.5	16226	HCG22
geneset_5411	0.5	16226	HCG40821
geneset_5411	0.5	16226	HEG1
geneset_5411	0.5	16226	HEPHL1
geneset_5411	0.5	16226	HGF
geneset_5411	0.5	16226	HGFAC
geneset_5411	0.5	16226	HHIP
geneset_5411	0.5	16226	HHIPL1
geneset_5411	0.5	16226	HHIPL2
geneset_5411	0.5	16226	HMMR
geneset_5411	0.5	16226	HPN
geneset_5411	0.5	16226	HPRT1
geneset_5411	0.5	16226	HPX
geneset_5411	0.5	16226	IDH3GL
geneset_5411	0.5	16226	IGF2R
geneset_5411	0.5	16226	INTEGRIN
geneset_5411	0.5	16226	ISK1
geneset_5411	0.5	16226	ITGA1
geneset_5411	0.5	16226	ITGA10
geneset_5411	0.5	16226	ITGA11
geneset_5411	0.5	16226	ITGA2
geneset_5411	0.5	16226	ITGA2B
geneset_5411	0.5	16226	ITGA3
geneset_5411	0.5	16226	ITGA4
geneset_5411	0.5	16226	ITGA5
geneset_5411	0.5	16226	ITGA6
geneset_5411	0.5	16226	ITGA7
geneset_5411	0.5	16226	ITGA8
geneset_5411	0.5	16226	ITGA9
geneset_5411	0.5	16226	ITGAD
geneset_5411	0.5	16226	ITGAE
geneset_5411	0.5	16226	ITGAL
geneset_5411	0.5	16226	ITGAM
geneset_5411	0.5	16226	ITGAV
geneset_5411	0.5	16226	ITGAX
geneset_5411	0.5	16226	ITGB1
geneset_5411	0.5	16226	ITGB2
geneset_5411	0.5	16226	ITGB3
geneset_5411	0.5	16226	ITGB4
geneset_5411	0.5	16226	ITGB5
geneset_5411	0.5	16226	ITGB6
geneset_5411	0.5	16226	ITGB7
geneset_5411	0.5	16226	ITGB8
geneset_5411	0.5	16226	ITGBL1
geneset_5411	0.5	16226	JAG1
geneset_5411	0.5	16226	JAG2
geneset_5411	0.5	16226	KCP
geneset_5411	0.5	16226	KIAA0319
geneset_5411	0.5	16226	KIAA0319L
geneset_5411	0.5	16226	KIAA1500
geneset_5411	0.5	16226	KLK1
geneset_5411	0.5	16226	KLK7
geneset_5411	0.5	16226	KLKB1
geneset_5411	0.5	16226	KLRD1
geneset_5411	0.5	16226	KLRF1
geneset_5411	0.5	16226	KLRG2
geneset_5411	0.5	16226	KREMEN1
geneset_5411	0.5	16226	KREMEN2
geneset_5411	0.5	16226	KY
geneset_5411	0.5	16226	LAMA1
geneset_5411	0.5	16226	LAMA2
geneset_5411	0.5	16226	LAMA3
geneset_5411	0.5	16226	LAMA4
geneset_5411	0.5	16226	LAMA5
geneset_5411	0.5	16226	LAMB1
geneset_5411	0.5	16226	LAMB2
geneset_5411	0.5	16226	LAMB3
geneset_5411	0.5	16226	LAMB4
geneset_5411	0.5	16226	LAMC1
geneset_5411	0.5	16226	LAMC2
geneset_5411	0.5	16226	LAMC3
geneset_5411	0.5	16226	LAYN
geneset_5411	0.5	16226	LCN15
geneset_5411	0.5	16226	LDLR
geneset_5411	0.5	16226	LDLRAD1
geneset_5411	0.5	16226	LDLRAD3
geneset_5411	0.5	16226	LGALS3BP
geneset_5411	0.5	16226	LINC02210-CRHR1
geneset_5411	0.5	16226	LOC100022070
geneset_5411	0.5	16226	LOC100493526
geneset_5411	0.5	16226	LOC100541871
geneset_5411	0.5	16226	LOC100564612
geneset_5411	0.5	16226	LOC101748867
geneset_5411	0.5	16226	LOC101807361
geneset_5411	0.5	16226	LOC101931205
geneset_5411	0.5	16226	LOC101933128
geneset_5411	0.5	16226	LOC101934388
geneset_5411	0.5	16226	LOC101934670
geneset_5411	0.5	16226	LOC101937561
geneset_5411	0.5	16226	LOC101938412
geneset_5411	0.5	16226	LOC101939893
geneset_5411	0.5	16226	LOC101940102
geneset_5411	0.5	16226	LOC101941273
geneset_5411	0.5	16226	LOC101942353
geneset_5411	0.5	16226	LOC101942494
geneset_5411	0.5	16226	LOC101943302
geneset_5411	0.5	16226	LOC101947305
geneset_5411	0.5	16226	LOC101947622
geneset_5411	0.5	16226	LOC101948743
geneset_5411	0.5	16226	LOC101949915
geneset_5411	0.5	16226	LOC101950624
geneset_5411	0.5	16226	LOC101952642
geneset_5411	0.5	16226	LOC102059433
geneset_5411	0.5	16226	LOC102077236
geneset_5411	0.5	16226	LOC102084156
geneset_5411	0.5	16226	LOC102347060
geneset_5411	0.5	16226	LOC102350442
geneset_5411	0.5	16226	LOC102353689
geneset_5411	0.5	16226	LOC102353756
geneset_5411	0.5	16226	LOC102365383
geneset_5411	0.5	16226	LOC102374510
geneset_5411	0.5	16226	LOC102445729
geneset_5411	0.5	16226	LOC102445965
geneset_5411	0.5	16226	LOC102447803
geneset_5411	0.5	16226	LOC102449075
geneset_5411	0.5	16226	LOC102463770
geneset_5411	0.5	16226	LOC102561714
geneset_5411	0.5	16226	LOC102562412
geneset_5411	0.5	16226	LOC102565955
geneset_5411	0.5	16226	LOC102567607
geneset_5411	0.5	16226	LOC102568417
geneset_5411	0.5	16226	LOC102696460
geneset_5411	0.5	16226	LOC102933096
geneset_5411	0.5	16226	LOC102937928
geneset_5411	0.5	16226	LOC102939808
geneset_5411	0.5	16226	LOC102940493
geneset_5411	0.5	16226	LOC102944101
geneset_5411	0.5	16226	LOC102944485
geneset_5411	0.5	16226	LOC103022645
geneset_5411	0.5	16226	LOC103058562
geneset_5411	0.5	16226	LOC103179855
geneset_5411	0.5	16226	LOC103184619
geneset_5411	0.5	16226	LOC103282690
geneset_5411	0.5	16226	LOC103306903
geneset_5411	0.5	16226	LOC104026636
geneset_5411	0.5	16226	LOC104140702
geneset_5411	0.5	16226	LOC104143777
geneset_5411	0.5	16226	LOC104322049
geneset_5411	0.5	16226	LOC104350850
geneset_5411	0.5	16226	LOC104413294
geneset_5411	0.5	16226	LOC104463004
geneset_5411	0.5	16226	LOC104475793
geneset_5411	0.5	16226	LOC104531955
geneset_5411	0.5	16226	LOC104552520
geneset_5411	0.5	16226	LOC104570686
geneset_5411	0.5	16226	LOC104636762
geneset_5411	0.5	16226	LOC104639116
geneset_5411	0.5	16226	LOC104910771
geneset_5411	0.5	16226	LOC104930425
geneset_5411	0.5	16226	LOC104964621
geneset_5411	0.5	16226	LOC105375809
geneset_5411	0.5	16226	LOC105864458
geneset_5411	0.5	16226	LOC105905889
geneset_5411	0.5	16226	LOC105935954
geneset_5411	0.5	16226	LOC106112318
geneset_5411	0.5	16226	LOC106511181
geneset_5411	0.5	16226	LOC106534103
geneset_5411	0.5	16226	LOC106580705
geneset_5411	0.5	16226	LOC106584813
geneset_5411	0.5	16226	LOC106704083
geneset_5411	0.5	16226	LOC106738261
geneset_5411	0.5	16226	LOC107075688
geneset_5411	0.5	16226	LOC107079953
geneset_5411	0.5	16226	LOC107106491
geneset_5411	0.5	16226	LOC107120597
geneset_5411	0.5	16226	LOC107306002
geneset_5411	0.5	16226	LOC107986004
geneset_5411	0.5	16226	LOC108695414
geneset_5411	0.5	16226	LOC108700178
geneset_5411	0.5	16226	LOC108700220
geneset_5411	0.5	16226	LOC108706699
geneset_5411	0.5	16226	LOC108708109
geneset_5411	0.5	16226	LOC108713480
geneset_5411	0.5	16226	LOC108716196
geneset_5411	0.5	16226	LOC108716283
geneset_5411	0.5	16226	LOC108716955
geneset_5411	0.5	16226	LOC108718065
geneset_5411	0.5	16226	LOC108718720
geneset_5411	0.5	16226	LOC108720058
geneset_5411	0.5	16226	LOC108784872
geneset_5411	0.5	16226	LOC108785676
geneset_5411	0.5	16226	LOC108792657
geneset_5411	0.5	16226	LOC108793937
geneset_5411	0.5	16226	LOC108794750
geneset_5411	0.5	16226	LOC108801038
geneset_5411	0.5	16226	LOC108801333
geneset_5411	0.5	16226	LOC108804010
geneset_5411	0.5	16226	LOC109108976
geneset_5411	0.5	16226	LOC109202625
geneset_5411	0.5	16226	LOC109281798
geneset_5411	0.5	16226	LOC109292352
geneset_5411	0.5	16226	LOC109313374
geneset_5411	0.5	16226	LOC109641883
geneset_5411	0.5	16226	LOC109729673
geneset_5411	0.5	16226	LOC109927030
geneset_5411	0.5	16226	LOC109928784
geneset_5411	0.5	16226	LOC110387723
geneset_5411	0.5	16226	LOC110392843
geneset_5411	0.5	16226	LOC110476204
geneset_5411	0.5	16226	LOC111576902
geneset_5411	0.5	16226	LOC111834194
geneset_5411	0.5	16226	LOC111844120
geneset_5411	0.5	16226	LOC112060006
geneset_5411	0.5	16226	LOC112104440
geneset_5411	0.5	16226	LOC112109469
geneset_5411	0.5	16226	LOC112119665
geneset_5411	0.5	16226	LOC112983892
geneset_5411	0.5	16226	LOC112986817
geneset_5411	0.5	16226	LOC113065029
geneset_5411	0.5	16226	LOC113076235
geneset_5411	0.5	16226	LOC113406022
geneset_5411	0.5	16226	LOC113408079
geneset_5411	0.5	16226	LOC113408162
geneset_5411	0.5	16226	LOC113418956
geneset_5411	0.5	16226	LOC113438949
geneset_5411	0.5	16226	LOC113656902
geneset_5411	0.5	16226	LOC114021150
geneset_5411	0.5	16226	LOC114058917
geneset_5411	0.5	16226	LOC114070014
geneset_5411	0.5	16226	LOC114466935
geneset_5411	0.5	16226	LOC114566488
geneset_5411	0.5	16226	LOC114569191
geneset_5411	0.5	16226	LOC114582103
geneset_5411	0.5	16226	LOC114584037
geneset_5411	0.5	16226	LOC114592859
geneset_5411	0.5	16226	LOC114605181
geneset_5411	0.5	16226	LOC114667466
geneset_5411	0.5	16226	LOC115007503
geneset_5411	0.5	16226	LOC115044628
geneset_5411	0.5	16226	LOC115073223
geneset_5411	0.5	16226	LOC115073437
geneset_5411	0.5	16226	LOC115073820
geneset_5411	0.5	16226	LOC115074327
geneset_5411	0.5	16226	LOC115075646
geneset_5411	0.5	16226	LOC115075651
geneset_5411	0.5	16226	LOC115076503
geneset_5411	0.5	16226	LOC115076830
geneset_5411	0.5	16226	LOC115077933
geneset_5411	0.5	16226	LOC115078243
geneset_5411	0.5	16226	LOC115078309
geneset_5411	0.5	16226	LOC115078355
geneset_5411	0.5	16226	LOC115079245
geneset_5411	0.5	16226	LOC115079391
geneset_5411	0.5	16226	LOC115079411
geneset_5411	0.5	16226	LOC115079486
geneset_5411	0.5	16226	LOC115080062
geneset_5411	0.5	16226	LOC115080300
geneset_5411	0.5	16226	LOC115080311
geneset_5411	0.5	16226	LOC115081290
geneset_5411	0.5	16226	LOC115081464
geneset_5411	0.5	16226	LOC115082468
geneset_5411	0.5	16226	LOC115083481
geneset_5411	0.5	16226	LOC115088269
geneset_5411	0.5	16226	LOC115089151
geneset_5411	0.5	16226	LOC115090413
geneset_5411	0.5	16226	LOC115091192
geneset_5411	0.5	16226	LOC115092160
geneset_5411	0.5	16226	LOC115094137
geneset_5411	0.5	16226	LOC115094691
geneset_5411	0.5	16226	LOC115094759
geneset_5411	0.5	16226	LOC115095566
geneset_5411	0.5	16226	LOC115096050
geneset_5411	0.5	16226	LOC115096248
geneset_5411	0.5	16226	LOC115096731
geneset_5411	0.5	16226	LOC115097266
geneset_5411	0.5	16226	LOC115097539
geneset_5411	0.5	16226	LOC115097542
geneset_5411	0.5	16226	LOC115097568
geneset_5411	0.5	16226	LOC115098183
geneset_5411	0.5	16226	LOC115098355
geneset_5411	0.5	16226	LOC115098596
geneset_5411	0.5	16226	LOC115099465
geneset_5411	0.5	16226	LOC115100013
geneset_5411	0.5	16226	LOC115100567
geneset_5411	0.5	16226	LOC115100572
geneset_5411	0.5	16226	LOC115159814
geneset_5411	0.5	16226	LOC115167534
geneset_5411	0.5	16226	LOC115168852
geneset_5411	0.5	16226	LOC115190171
geneset_5411	0.5	16226	LOC115194980
geneset_5411	0.5	16226	LOC115200005
geneset_5411	0.5	16226	LOC115355077
geneset_5411	0.5	16226	LOC115373368
geneset_5411	0.5	16226	LOC115374303
geneset_5411	0.5	16226	LOC115389776
geneset_5411	0.5	16226	LOC115427952
geneset_5411	0.5	16226	LOC115456989
geneset_5411	0.5	16226	LOC115456998
geneset_5411	0.5	16226	LOC115457521
geneset_5411	0.5	16226	LOC115457559
geneset_5411	0.5	16226	LOC115457562
geneset_5411	0.5	16226	LOC115457570
geneset_5411	0.5	16226	LOC115457932
geneset_5411	0.5	16226	LOC115460157
geneset_5411	0.5	16226	LOC115460485
geneset_5411	0.5	16226	LOC115461794
geneset_5411	0.5	16226	LOC115466453
geneset_5411	0.5	16226	LOC115467264
geneset_5411	0.5	16226	LOC115469672
geneset_5411	0.5	16226	LOC115472920
geneset_5411	0.5	16226	LOC115474223
geneset_5411	0.5	16226	LOC115475954
geneset_5411	0.5	16226	LOC115476892
geneset_5411	0.5	16226	LOC115477099
geneset_5411	0.5	16226	LOC115477663
geneset_5411	0.5	16226	LOC115478127
geneset_5411	0.5	16226	LOC115478588
geneset_5411	0.5	16226	LOC115481093
geneset_5411	0.5	16226	LOC115481964
geneset_5411	0.5	16226	LOC115482380
geneset_5411	0.5	16226	LOC115636827
geneset_5411	0.5	16226	LOC115637741
geneset_5411	0.5	16226	LOC115638774
geneset_5411	0.5	16226	LOC115642582
geneset_5411	0.5	16226	LOC115651180
geneset_5411	0.5	16226	LOC115655439
geneset_5411	0.5	16226	LOC115656768
geneset_5411	0.5	16226	LOC115815236
geneset_5411	0.5	16226	LOC285929
geneset_5411	0.5	16226	LOC400499
geneset_5411	0.5	16226	LOX
geneset_5411	0.5	16226	LOXL1
geneset_5411	0.5	16226	LOXL2
geneset_5411	0.5	16226	LOXL3
geneset_5411	0.5	16226	LOXL4
geneset_5411	0.5	16226	LP2
geneset_5411	0.5	16226	LRP1
geneset_5411	0.5	16226	LRP10
geneset_5411	0.5	16226	LRP11
geneset_5411	0.5	16226	LRP12
geneset_5411	0.5	16226	LRP1B
geneset_5411	0.5	16226	LRP2
geneset_5411	0.5	16226	LRP2BP
geneset_5411	0.5	16226	LRP3
geneset_5411	0.5	16226	LRP4
geneset_5411	0.5	16226	LRP5
geneset_5411	0.5	16226	LRP6
geneset_5411	0.5	16226	LRP8
geneset_5411	0.5	16226	LTBP1
geneset_5411	0.5	16226	LTBP2
geneset_5411	0.5	16226	LTBP3
geneset_5411	0.5	16226	LTBP4
geneset_5411	0.5	16226	LYVE1
geneset_5411	0.5	16226	MAMDC2
geneset_5411	0.5	16226	MAMDC4
geneset_5411	0.5	16226	MARCO
geneset_5411	0.5	16226	MASP1
geneset_5411	0.5	16226	MASP2
geneset_5411	0.5	16226	MATN1
geneset_5411	0.5	16226	MATN2
geneset_5411	0.5	16226	MATN3
geneset_5411	0.5	16226	MATN4.S
geneset_5411	0.5	16226	MEGF10
geneset_5411	0.5	16226	MEGF11
geneset_5411	0.5	16226	MEGF6
geneset_5411	0.5	16226	MEGF8
geneset_5411	0.5	16226	MEGF9
geneset_5411	0.5	16226	MEP1A
geneset_5411	0.5	16226	MEP1B
geneset_5411	0.5	16226	MFAP4
geneset_5411	0.5	16226	MFF
geneset_5411	0.5	16226	MFRP
geneset_5411	0.5	16226	MMP1
geneset_5411	0.5	16226	MMP10
geneset_5411	0.5	16226	MMP11
geneset_5411	0.5	16226	MMP13
geneset_5411	0.5	16226	MMP14
geneset_5411	0.5	16226	MMP15
geneset_5411	0.5	16226	MMP16
geneset_5411	0.5	16226	MMP17
geneset_5411	0.5	16226	MMP19
geneset_5411	0.5	16226	MMP2
geneset_5411	0.5	16226	MMP21
geneset_5411	0.5	16226	MMP23B
geneset_5411	0.5	16226	MMP24
geneset_5411	0.5	16226	MMP25
geneset_5411	0.5	16226	MMP28
geneset_5411	0.5	16226	MMP3
geneset_5411	0.5	16226	MMP7
geneset_5411	0.5	16226	MMP8
geneset_5411	0.5	16226	MMRN1
geneset_5411	0.5	16226	MMRN2
geneset_5411	0.5	16226	MRC1
geneset_5411	0.5	16226	MRC2
geneset_5411	0.5	16226	MSANTD3
geneset_5411	0.5	16226	MSANTD3-TMEFF1
geneset_5411	0.5	16226	MST1
geneset_5411	0.5	16226	MTTP
geneset_5411	0.5	16226	MUC13
geneset_5411	0.5	16226	MUC19
geneset_5411	0.5	16226	MUC2
geneset_5411	0.5	16226	MUC4
geneset_5411	0.5	16226	MUC5AC
geneset_5411	0.5	16226	MUC5B
geneset_5411	0.5	16226	MYDGF
geneset_5411	0.5	16226	MYOC
geneset_5411	0.5	16226	NAGK
geneset_5411	0.5	16226	NAGPA
geneset_5411	0.5	16226	NCAN
geneset_5411	0.5	16226	NCAPH
geneset_5411	0.5	16226	NDUFAB1
geneset_5411	0.5	16226	NDUFS4
geneset_5411	0.5	16226	NELL1
geneset_5411	0.5	16226	NELL2
geneset_5411	0.5	16226	NETO1
geneset_5411	0.5	16226	NETO2
geneset_5411	0.5	16226	NFRKB
geneset_5411	0.5	16226	NID2
geneset_5411	0.5	16226	NOL6
geneset_5411	0.5	16226	NOTCH1
geneset_5411	0.5	16226	NOTCH2
geneset_5411	0.5	16226	NOTCH3
geneset_5411	0.5	16226	NOTCH4
geneset_5411	0.5	16226	NPNT
geneset_5411	0.5	16226	NPTX1
geneset_5411	0.5	16226	NPTX2
geneset_5411	0.5	16226	NPTXR
geneset_5411	0.5	16226	NRP1
geneset_5411	0.5	16226	NRP2
geneset_5411	0.5	16226	NRXN1
geneset_5411	0.5	16226	NRXN2
geneset_5411	0.5	16226	NRXN3
geneset_5411	0.5	16226	NTN1
geneset_5411	0.5	16226	NTN4
geneset_5411	0.5	16226	NTNG1
geneset_5411	0.5	16226	NTNG2
geneset_5411	0.5	16226	OGA
geneset_5411	0.5	16226	OIT3
geneset_5411	0.5	16226	OLFM1
geneset_5411	0.5	16226	OLFM2
geneset_5411	0.5	16226	OLFM3
geneset_5411	0.5	16226	OLFM4
geneset_5411	0.5	16226	OLFML1
geneset_5411	0.5	16226	OLFML2A
geneset_5411	0.5	16226	OLFML2B
geneset_5411	0.5	16226	OLFML3
geneset_5411	0.5	16226	OTOG
geneset_5411	0.5	16226	OTOGL
geneset_5411	0.5	16226	OTOL1
geneset_5411	0.5	16226	OVCH1
geneset_5411	0.5	16226	OVCH2
geneset_5411	0.5	16226	OVCH2L.L
geneset_5411	0.5	16226	PAMR1
geneset_5411	0.5	16226	PAPPA2
geneset_5411	0.5	16226	PCOLCE
geneset_5411	0.5	16226	PCOLCE2
geneset_5411	0.5	16226	PCSK1
geneset_5411	0.5	16226	PCSK2
geneset_5411	0.5	16226	PCSK4
geneset_5411	0.5	16226	PCSK5
geneset_5411	0.5	16226	PCSK6
geneset_5411	0.5	16226	PCSK7
geneset_5411	0.5	16226	PDGFC
geneset_5411	0.5	16226	PDGFD
geneset_5411	0.5	16226	PEAR1
geneset_5411	0.5	16226	PHTF1
geneset_5411	0.5	16226	PHTF2
geneset_5411	0.5	16226	PI15
geneset_5411	0.5	16226	PI16
geneset_5411	0.5	16226	PI4K2A
geneset_5411	0.5	16226	PI4K2B
geneset_5411	0.5	16226	PIK3IP1
geneset_5411	0.5	16226	PLA2R1
geneset_5411	0.5	16226	PLAT
geneset_5411	0.5	16226	PLAU
geneset_5411	0.5	16226	PLG
geneset_5411	0.5	16226	PLVAP
geneset_5411	0.5	16226	PODXL
geneset_5411	0.5	16226	PODXL2
geneset_5411	0.5	16226	POSTN
geneset_5411	0.5	16226	PRG2
geneset_5411	0.5	16226	PRG4
geneset_5411	0.5	16226	PROC
geneset_5411	0.5	16226	PROS1
geneset_5411	0.5	16226	PROZ
geneset_5411	0.5	16226	PRRG1
geneset_5411	0.5	16226	PRRG3
geneset_5411	0.5	16226	PRRG4
geneset_5411	0.5	16226	PRSS1
geneset_5411	0.5	16226	PRSS12
geneset_5411	0.5	16226	PRSS2
geneset_5411	0.5	16226	PRSS27
geneset_5411	0.5	16226	PRSS3
geneset_5411	0.5	16226	PRSS30P
geneset_5411	0.5	16226	PRSS54
geneset_5411	0.5	16226	PRSS55
geneset_5411	0.5	16226	PRSS57
geneset_5411	0.5	16226	PRSS8
geneset_5411	0.5	16226	PRTFDC1
geneset_5411	0.5	16226	PRX
geneset_5411	0.5	16226	PSMD9
geneset_5411	0.5	16226	PTH1R
geneset_5411	0.5	16226	PTH2R
geneset_5411	0.5	16226	PTX3
geneset_5411	0.5	16226	PTX4
geneset_5411	0.5	16226	QRICH2
geneset_5411	0.5	16226	R3HDML
geneset_5411	0.5	16226	RAB11FIP3
geneset_5411	0.5	16226	RAB11FIP4
geneset_5411	0.5	16226	RB1CC1
geneset_5411	0.5	16226	RDD3.L
geneset_5411	0.5	16226	RDD4.L
geneset_5411	0.5	16226	REG1B
geneset_5411	0.5	16226	REG4
geneset_5411	0.5	16226	RRS1
geneset_5411	0.5	16226	RS1
geneset_5411	0.5	16226	RSBN1
geneset_5411	0.5	16226	RSBN1L
geneset_5411	0.5	16226	RSPO1
geneset_5411	0.5	16226	RSPO2
geneset_5411	0.5	16226	RSPO3
geneset_5411	0.5	16226	RSPO4
geneset_5411	0.5	16226	RTF2
geneset_5411	0.5	16226	SCARA3
geneset_5411	0.5	16226	SCARA5
geneset_5411	0.5	16226	SCARF1
geneset_5411	0.5	16226	SCTR
geneset_5411	0.5	16226	SCUBE1
geneset_5411	0.5	16226	SCUBE2
geneset_5411	0.5	16226	SCUBE3
geneset_5411	0.5	16226	SEL1L
geneset_5411	0.5	16226	SEL1L3
geneset_5411	0.5	16226	SELE
geneset_5411	0.5	16226	SELL
geneset_5411	0.5	16226	SELP
geneset_5411	0.5	16226	SEZ6
geneset_5411	0.5	16226	SEZ6L
geneset_5411	0.5	16226	SEZ6L2
geneset_5411	0.5	16226	SFRP1
geneset_5411	0.5	16226	SFRP2
geneset_5411	0.5	16226	SFRP4
geneset_5411	0.5	16226	SFRP5
geneset_5411	0.5	16226	SFTPA1B
geneset_5411	0.5	16226	SFTPA2B
geneset_5411	0.5	16226	SFTPD
geneset_5411	0.5	16226	SHBG
geneset_5411	0.5	16226	SLC24A1
geneset_5411	0.5	16226	SLC24A2
geneset_5411	0.5	16226	SLC24A3
geneset_5411	0.5	16226	SLC24A4
geneset_5411	0.5	16226	SLC24A5
geneset_5411	0.5	16226	SLC8A1
geneset_5411	0.5	16226	SLC8A2
geneset_5411	0.5	16226	SLC8A3
geneset_5411	0.5	16226	SLC8B1
geneset_5411	0.5	16226	SLPI
geneset_5411	0.5	16226	SMCHD1
geneset_5411	0.5	16226	SMO
geneset_5411	0.5	16226	SMOC1
geneset_5411	0.5	16226	SMOC2
geneset_5411	0.5	16226	SNED1
geneset_5411	0.5	16226	SORCS1
geneset_5411	0.5	16226	SORCS2
geneset_5411	0.5	16226	SORCS3
geneset_5411	0.5	16226	SORL1
geneset_5411	0.5	16226	SORT1
geneset_5411	0.5	16226	SPARC
geneset_5411	0.5	16226	SPARCL1
geneset_5411	0.5	16226	SPINT1
geneset_5411	0.5	16226	SPINT2
geneset_5411	0.5	16226	SPOCK1
geneset_5411	0.5	16226	SPOCK2
geneset_5411	0.5	16226	SPOCK3
geneset_5411	0.5	16226	SRPX
geneset_5411	0.5	16226	SRPX2
geneset_5411	0.5	16226	SSC4D
geneset_5411	0.5	16226	SSC5D
geneset_5411	0.5	16226	ST14
geneset_5411	0.5	16226	STAB1
geneset_5411	0.5	16226	STAB2
geneset_5411	0.5	16226	SUSD1
geneset_5411	0.5	16226	SUSD4
geneset_5411	0.5	16226	SUSD5
geneset_5411	0.5	16226	SUSD6
geneset_5411	0.5	16226	SVEP1
geneset_5411	0.5	16226	SZL
geneset_5411	0.5	16226	TAF1A
geneset_5411	0.5	16226	TECTA
geneset_5411	0.5	16226	TECTB
geneset_5411	0.5	16226	TENM1
geneset_5411	0.5	16226	TENM2
geneset_5411	0.5	16226	TENM3
geneset_5411	0.5	16226	TENM4
geneset_5411	0.5	16226	TFPI
geneset_5411	0.5	16226	TFPI2
geneset_5411	0.5	16226	TGFA
geneset_5411	0.5	16226	TGFBI
geneset_5411	0.5	16226	TGFBR3
geneset_5411	0.5	16226	THBD
geneset_5411	0.5	16226	THBS3
geneset_5411	0.5	16226	THBS4
geneset_5411	0.5	16226	TLL1
geneset_5411	0.5	16226	TLL2
geneset_5411	0.5	16226	TMEFF1
geneset_5411	0.5	16226	TMEFF2
geneset_5411	0.5	16226	TMPRSS11D
geneset_5411	0.5	16226	TMPRSS11E
geneset_5411	0.5	16226	TMPRSS12
geneset_5411	0.5	16226	TMPRSS13
geneset_5411	0.5	16226	TMPRSS15
geneset_5411	0.5	16226	TMPRSS2
geneset_5411	0.5	16226	TMPRSS3
geneset_5411	0.5	16226	TMPRSS4
geneset_5411	0.5	16226	TMPRSS5
geneset_5411	0.5	16226	TMPRSS6
geneset_5411	0.5	16226	TMPRSS7
geneset_5411	0.5	16226	TMPRSS9
geneset_5411	0.5	16226	TNC
geneset_5411	0.5	16226	TNFAIP6
geneset_5411	0.5	16226	TNIP2
geneset_5411	0.5	16226	TNN
geneset_5411	0.5	16226	TNR
geneset_5411	0.5	16226	TNXB
geneset_5411	0.5	16226	TPM1
geneset_5411	0.5	16226	TPM2
geneset_5411	0.5	16226	TPM3
geneset_5411	0.5	16226	TPM4
geneset_5411	0.5	16226	TPSB2
geneset_5411	0.5	16226	TSPEAR
geneset_5411	0.5	16226	TTC27
geneset_5411	0.5	16226	UBE3D
geneset_5411	0.5	16226	UCN3
geneset_5411	0.5	16226	UMOD
geneset_5411	0.5	16226	UMODL1
geneset_5411	0.5	16226	USH2A
geneset_5411	0.5	16226	USP48
geneset_5411	0.5	16226	VCAN
geneset_5411	0.5	16226	VIPR1
geneset_5411	0.5	16226	VIPR2
geneset_5411	0.5	16226	VIT
geneset_5411	0.5	16226	VLDLR
geneset_5411	0.5	16226	VPS51
geneset_5411	0.5	16226	VTN
geneset_5411	0.5	16226	VWA1
geneset_5411	0.5	16226	VWA2
geneset_5411	0.5	16226	VWC2
geneset_5411	0.5	16226	VWC2L
geneset_5411	0.5	16226	VWCE
geneset_5411	0.5	16226	VWDE
geneset_5411	0.5	16226	VWF
geneset_5411	0.5	16226	WBP2
geneset_5411	0.5	16226	WFDC3
geneset_5411	0.5	16226	WFDC8
geneset_5411	0.5	16226	WFIKKN2
geneset_5411	0.5	16226	WIF1
geneset_5411	0.5	16226	WSCD2
geneset_5411	0.5	16226	XB22169457.L
geneset_5411	0.5	16226	XB5893022.L
geneset_5411	0.5	16226	XPNPEP1
geneset_5411	0.5	16226	XPNPEP2
geneset_5411	0.5	16226	ZAN
geneset_5411	0.5	16226	ZP1
geneset_5411	0.5	16226	ZP2
geneset_5411	0.5	16226	ZP3
geneset_5411	0.5	16226	ZP4
geneset_5411	0.5	16226	ZPLD1
geneset_5412	0.05	17337	AADAT
geneset_5412	0.05	17337	ABITRAM
geneset_5412	0.05	17337	ABTB1
geneset_5412	0.05	17337	ABTB2
geneset_5412	0.05	17337	ACCS
geneset_5412	0.05	17337	ADGRE4P
geneset_5412	0.05	17337	ADTRP
geneset_5412	0.05	17337	AEBP2
geneset_5412	0.05	17337	AGR2
geneset_5412	0.05	17337	AGR3
geneset_5412	0.05	17337	AGRP
geneset_5412	0.05	17337	AIG1
geneset_5412	0.05	17337	AMEX60DD101000206
geneset_5412	0.05	17337	AMEX60DD101011240
geneset_5412	0.05	17337	AMEX60DD102004052
geneset_5412	0.05	17337	AMEX60DD102008790
geneset_5412	0.05	17337	AMEX60DD102008971
geneset_5412	0.05	17337	AMEX60DD102012737
geneset_5412	0.05	17337	AMEX60DD102012892
geneset_5412	0.05	17337	AMEX60DD102025727
geneset_5412	0.05	17337	AMEX60DD102028157
geneset_5412	0.05	17337	AMEX60DD102028568
geneset_5412	0.05	17337	AMEX60DD102029297
geneset_5412	0.05	17337	AMEX60DD102049951
geneset_5412	0.05	17337	AMEX60DD102049953
geneset_5412	0.05	17337	AMEX60DD102052535
geneset_5412	0.05	17337	AMEX60DD102053206
geneset_5412	0.05	17337	AMEX60DD103022464
geneset_5412	0.05	17337	AMEX60DD103025672
geneset_5412	0.05	17337	AMEX60DD201000366
geneset_5412	0.05	17337	AMEX60DD201000386
geneset_5412	0.05	17337	AMEX60DD201000414
geneset_5412	0.05	17337	AMEX60DD201000634
geneset_5412	0.05	17337	AMEX60DD201000857
geneset_5412	0.05	17337	AMEX60DD201000877
geneset_5412	0.05	17337	AMEX60DD201001077
geneset_5412	0.05	17337	AMEX60DD201001155
geneset_5412	0.05	17337	AMEX60DD201001231
geneset_5412	0.05	17337	AMEX60DD201001302
geneset_5412	0.05	17337	AMEX60DD201001386
geneset_5412	0.05	17337	AMEX60DD201001699
geneset_5412	0.05	17337	AMEX60DD201002398
geneset_5412	0.05	17337	AMEX60DD201003157
geneset_5412	0.05	17337	AMEX60DD201003861
geneset_5412	0.05	17337	AMEX60DD201004243
geneset_5412	0.05	17337	AMEX60DD201004564
geneset_5412	0.05	17337	AMEX60DD201004759
geneset_5412	0.05	17337	AMEX60DD201004816
geneset_5412	0.05	17337	AMEX60DD201005475
geneset_5412	0.05	17337	AMEX60DD201005636
geneset_5412	0.05	17337	AMEX60DD201005894
geneset_5412	0.05	17337	AMEX60DD201006063
geneset_5412	0.05	17337	AMEX60DD201006064
geneset_5412	0.05	17337	AMEX60DD201006134
geneset_5412	0.05	17337	AMEX60DD201006556
geneset_5412	0.05	17337	AMEX60DD201006598
geneset_5412	0.05	17337	AMEX60DD201006753
geneset_5412	0.05	17337	AMEX60DD201006866
geneset_5412	0.05	17337	AMEX60DD201007001
geneset_5412	0.05	17337	AMEX60DD201007337
geneset_5412	0.05	17337	AMEX60DD201007404
geneset_5412	0.05	17337	AMEX60DD201007806
geneset_5412	0.05	17337	AMEX60DD201007858
geneset_5412	0.05	17337	AMEX60DD201008863
geneset_5412	0.05	17337	AMEX60DD201008872
geneset_5412	0.05	17337	AMEX60DD201008974
geneset_5412	0.05	17337	AMEX60DD201009338
geneset_5412	0.05	17337	AMEX60DD201010006
geneset_5412	0.05	17337	AMEX60DD201010134
geneset_5412	0.05	17337	AMEX60DD201010318
geneset_5412	0.05	17337	AMEX60DD201010478
geneset_5412	0.05	17337	AMEX60DD201011222
geneset_5412	0.05	17337	AMEX60DD201011274
geneset_5412	0.05	17337	AMEX60DD201011326
geneset_5412	0.05	17337	AMEX60DD201011994
geneset_5412	0.05	17337	AMEX60DD201012130
geneset_5412	0.05	17337	AMEX60DD201012334
geneset_5412	0.05	17337	AMEX60DD201012367
geneset_5412	0.05	17337	AMEX60DD201012401
geneset_5412	0.05	17337	AMEX60DD201012453
geneset_5412	0.05	17337	AMEX60DD201012522
geneset_5412	0.05	17337	AMEX60DD201012613
geneset_5412	0.05	17337	AMEX60DD201012779
geneset_5412	0.05	17337	AMEX60DD201012792
geneset_5412	0.05	17337	AMEX60DD201012979
geneset_5412	0.05	17337	AMEX60DD201013048
geneset_5412	0.05	17337	AMEX60DD201013057
geneset_5412	0.05	17337	AMEX60DD201013068
geneset_5412	0.05	17337	AMEX60DD201013105
geneset_5412	0.05	17337	AMEX60DD201013109
geneset_5412	0.05	17337	AMEX60DD201013116
geneset_5412	0.05	17337	AMEX60DD201013136
geneset_5412	0.05	17337	AMEX60DD201013188
geneset_5412	0.05	17337	AMEX60DD201013319
geneset_5412	0.05	17337	AMEX60DD201013425
geneset_5412	0.05	17337	AMEX60DD201013608
geneset_5412	0.05	17337	AMEX60DD201013617
geneset_5412	0.05	17337	AMEX60DD201013703
geneset_5412	0.05	17337	AMEX60DD201013757
geneset_5412	0.05	17337	AMEX60DD201013776
geneset_5412	0.05	17337	AMEX60DD201013855
geneset_5412	0.05	17337	AMEX60DD201014000
geneset_5412	0.05	17337	AMEX60DD201014021
geneset_5412	0.05	17337	AMEX60DD201014139
geneset_5412	0.05	17337	AMEX60DD201014304
geneset_5412	0.05	17337	AMEX60DD201014407
geneset_5412	0.05	17337	AMEX60DD201014615
geneset_5412	0.05	17337	AMEX60DD201014733
geneset_5412	0.05	17337	AMEX60DD201015063
geneset_5412	0.05	17337	AMEX60DD201015255
geneset_5412	0.05	17337	AMEX60DD201015300
geneset_5412	0.05	17337	AMEX60DD201015313
geneset_5412	0.05	17337	AMEX60DD201015364
geneset_5412	0.05	17337	AMEX60DD201015592
geneset_5412	0.05	17337	AMEX60DD201015856
geneset_5412	0.05	17337	AMEX60DD201016423
geneset_5412	0.05	17337	AMEX60DD201016705
geneset_5412	0.05	17337	AMEX60DD201016970
geneset_5412	0.05	17337	AMEX60DD201017098
geneset_5412	0.05	17337	AMEX60DD201017318
geneset_5412	0.05	17337	AMEX60DD201017489
geneset_5412	0.05	17337	AMEX60DD201017536
geneset_5412	0.05	17337	AMEX60DD201017755
geneset_5412	0.05	17337	AMEX60DD201018003
geneset_5412	0.05	17337	AMEX60DD201018058
geneset_5412	0.05	17337	AMEX60DD201018174
geneset_5412	0.05	17337	AMEX60DD201018391
geneset_5412	0.05	17337	AMEX60DD201018671
geneset_5412	0.05	17337	AMEX60DD201019118
geneset_5412	0.05	17337	AMEX60DD201019591
geneset_5412	0.05	17337	AMEX60DD201019676
geneset_5412	0.05	17337	AMEX60DD201019807
geneset_5412	0.05	17337	AMEX60DD201020102
geneset_5412	0.05	17337	AMEX60DD201020122
geneset_5412	0.05	17337	AMEX60DD201020150
geneset_5412	0.05	17337	AMEX60DD201020177
geneset_5412	0.05	17337	AMEX60DD201020207
geneset_5412	0.05	17337	AMEX60DD201020313
geneset_5412	0.05	17337	AMEX60DD201020523
geneset_5412	0.05	17337	AMEX60DD201020551
geneset_5412	0.05	17337	AMEX60DD201020552
geneset_5412	0.05	17337	AMEX60DD201020870
geneset_5412	0.05	17337	AMEX60DD201020928
geneset_5412	0.05	17337	AMEX60DD201021348
geneset_5412	0.05	17337	AMEX60DD201022049
geneset_5412	0.05	17337	AMEX60DD201022436
geneset_5412	0.05	17337	AMEX60DD201022566
geneset_5412	0.05	17337	AMEX60DD201022678
geneset_5412	0.05	17337	AMEX60DD201022870
geneset_5412	0.05	17337	AMEX60DD201022920
geneset_5412	0.05	17337	AMEX60DD201022965
geneset_5412	0.05	17337	AMEX60DD201023015
geneset_5412	0.05	17337	AMEX60DD201023027
geneset_5412	0.05	17337	AMEX60DD201023073
geneset_5412	0.05	17337	AMEX60DD201023076
geneset_5412	0.05	17337	AMEX60DD201023521
geneset_5412	0.05	17337	AMEX60DD201023659
geneset_5412	0.05	17337	AMEX60DD201024576
geneset_5412	0.05	17337	AMEX60DD201025018
geneset_5412	0.05	17337	AMEX60DD201025672
geneset_5412	0.05	17337	AMEX60DD201025752
geneset_5412	0.05	17337	AMEX60DD201025882
geneset_5412	0.05	17337	AMEX60DD201026186
geneset_5412	0.05	17337	AMEX60DD201026425
geneset_5412	0.05	17337	AMEX60DD201026819
geneset_5412	0.05	17337	AMEX60DD201026999
geneset_5412	0.05	17337	AMEX60DD201027559
geneset_5412	0.05	17337	AMEX60DD201027669
geneset_5412	0.05	17337	AMEX60DD201027740
geneset_5412	0.05	17337	AMEX60DD201027812
geneset_5412	0.05	17337	AMEX60DD201027835
geneset_5412	0.05	17337	AMEX60DD201028043
geneset_5412	0.05	17337	AMEX60DD201028441
geneset_5412	0.05	17337	AMEX60DD201028500
geneset_5412	0.05	17337	AMEX60DD201029254
geneset_5412	0.05	17337	AMEX60DD201029299
geneset_5412	0.05	17337	AMEX60DD201029411
geneset_5412	0.05	17337	AMEX60DD201030511
geneset_5412	0.05	17337	AMEX60DD201030833
geneset_5412	0.05	17337	AMEX60DD201031325
geneset_5412	0.05	17337	AMEX60DD201031530
geneset_5412	0.05	17337	AMEX60DD201031666
geneset_5412	0.05	17337	AMEX60DD201031819
geneset_5412	0.05	17337	AMEX60DD201032058
geneset_5412	0.05	17337	AMEX60DD201032091
geneset_5412	0.05	17337	AMEX60DD201032359
geneset_5412	0.05	17337	AMEX60DD201033187
geneset_5412	0.05	17337	AMEX60DD201033456
geneset_5412	0.05	17337	AMEX60DD201033584
geneset_5412	0.05	17337	AMEX60DD201033642
geneset_5412	0.05	17337	AMEX60DD201033802
geneset_5412	0.05	17337	AMEX60DD201034564
geneset_5412	0.05	17337	AMEX60DD201036045
geneset_5412	0.05	17337	AMEX60DD201036371
geneset_5412	0.05	17337	AMEX60DD201036410
geneset_5412	0.05	17337	AMEX60DD201036411
geneset_5412	0.05	17337	AMEX60DD201036556
geneset_5412	0.05	17337	AMEX60DD201036628
geneset_5412	0.05	17337	AMEX60DD201036672
geneset_5412	0.05	17337	AMEX60DD201036694
geneset_5412	0.05	17337	AMEX60DD201036875
geneset_5412	0.05	17337	AMEX60DD201037106
geneset_5412	0.05	17337	AMEX60DD201037203
geneset_5412	0.05	17337	AMEX60DD201037850
geneset_5412	0.05	17337	AMEX60DD201038264
geneset_5412	0.05	17337	AMEX60DD201038420
geneset_5412	0.05	17337	AMEX60DD201038499
geneset_5412	0.05	17337	AMEX60DD201038531
geneset_5412	0.05	17337	AMEX60DD201039566
geneset_5412	0.05	17337	AMEX60DD201040110
geneset_5412	0.05	17337	AMEX60DD201040220
geneset_5412	0.05	17337	AMEX60DD201040515
geneset_5412	0.05	17337	AMEX60DD201040892
geneset_5412	0.05	17337	AMEX60DD201040930
geneset_5412	0.05	17337	AMEX60DD201040956
geneset_5412	0.05	17337	AMEX60DD201040959
geneset_5412	0.05	17337	AMEX60DD201040975
geneset_5412	0.05	17337	AMEX60DD201041151
geneset_5412	0.05	17337	AMEX60DD201041289
geneset_5412	0.05	17337	AMEX60DD201042108
geneset_5412	0.05	17337	AMEX60DD201042537
geneset_5412	0.05	17337	AMEX60DD201042632
geneset_5412	0.05	17337	AMEX60DD201042718
geneset_5412	0.05	17337	AMEX60DD201043748
geneset_5412	0.05	17337	AMEX60DD201043848
geneset_5412	0.05	17337	AMEX60DD201044616
geneset_5412	0.05	17337	AMEX60DD201044689
geneset_5412	0.05	17337	AMEX60DD201045916
geneset_5412	0.05	17337	AMEX60DD201046063
geneset_5412	0.05	17337	AMEX60DD201046077
geneset_5412	0.05	17337	AMEX60DD201046467
geneset_5412	0.05	17337	AMEX60DD201046541
geneset_5412	0.05	17337	AMEX60DD201046548
geneset_5412	0.05	17337	AMEX60DD201046572
geneset_5412	0.05	17337	AMEX60DD201046590
geneset_5412	0.05	17337	AMEX60DD201046621
geneset_5412	0.05	17337	AMEX60DD201046838
geneset_5412	0.05	17337	AMEX60DD201047242
geneset_5412	0.05	17337	AMEX60DD201047481
geneset_5412	0.05	17337	AMEX60DD201047522
geneset_5412	0.05	17337	AMEX60DD201047563
geneset_5412	0.05	17337	AMEX60DD201047797
geneset_5412	0.05	17337	AMEX60DD201048158
geneset_5412	0.05	17337	AMEX60DD201048233
geneset_5412	0.05	17337	AMEX60DD201048618
geneset_5412	0.05	17337	AMEX60DD201048664
geneset_5412	0.05	17337	AMEX60DD201048993
geneset_5412	0.05	17337	AMEX60DD201049424
geneset_5412	0.05	17337	AMEX60DD201049660
geneset_5412	0.05	17337	AMEX60DD201050178
geneset_5412	0.05	17337	AMEX60DD201050187
geneset_5412	0.05	17337	AMEX60DD201050765
geneset_5412	0.05	17337	AMEX60DD201050767
geneset_5412	0.05	17337	AMEX60DD201050997
geneset_5412	0.05	17337	AMEX60DD201051055
geneset_5412	0.05	17337	AMEX60DD201051203
geneset_5412	0.05	17337	AMEX60DD201051794
geneset_5412	0.05	17337	AMEX60DD201052015
geneset_5412	0.05	17337	AMEX60DD201052285
geneset_5412	0.05	17337	AMEX60DD201052366
geneset_5412	0.05	17337	AMEX60DD201052773
geneset_5412	0.05	17337	AMEX60DD201052794
geneset_5412	0.05	17337	AMEX60DD201052991
geneset_5412	0.05	17337	AMEX60DD201053298
geneset_5412	0.05	17337	AMEX60DD201053362
geneset_5412	0.05	17337	AMEX60DD201053427
geneset_5412	0.05	17337	AMEX60DD201053435
geneset_5412	0.05	17337	AMEX60DD201053691
geneset_5412	0.05	17337	AMEX60DD201054085
geneset_5412	0.05	17337	AMEX60DD201054580
geneset_5412	0.05	17337	AMEX60DD201055432
geneset_5412	0.05	17337	AMEX60DD201055509
geneset_5412	0.05	17337	AMEX60DD201055708
geneset_5412	0.05	17337	AMEX60DD201055901
geneset_5412	0.05	17337	AMEX60DD201056217
geneset_5412	0.05	17337	AMEX60DD201056421
geneset_5412	0.05	17337	AMEX60DD201056500
geneset_5412	0.05	17337	AMEX60DD201056569
geneset_5412	0.05	17337	AMEX60DD201056668
geneset_5412	0.05	17337	AMEX60DD201056690
geneset_5412	0.05	17337	AMEX60DD301000634
geneset_5412	0.05	17337	AMEX60DD301001746
geneset_5412	0.05	17337	AMEX60DD301001953
geneset_5412	0.05	17337	AMEX60DD301002682
geneset_5412	0.05	17337	AMEX60DD301003407
geneset_5412	0.05	17337	AMEX60DD301004341
geneset_5412	0.05	17337	AMEX60DD301004761
geneset_5412	0.05	17337	AMEX60DD301004885
geneset_5412	0.05	17337	AMEX60DD301006063
geneset_5412	0.05	17337	AMEX60DD301006064
geneset_5412	0.05	17337	AMEX60DD301006782
geneset_5412	0.05	17337	AMEX60DD301006946
geneset_5412	0.05	17337	AMEX60DD301007303
geneset_5412	0.05	17337	AMEX60DD301007337
geneset_5412	0.05	17337	AMEX60DD301007375
geneset_5412	0.05	17337	AMEX60DD301007483
geneset_5412	0.05	17337	AMEX60DD301007558
geneset_5412	0.05	17337	AMEX60DD301007856
geneset_5412	0.05	17337	AMEX60DD301007885
geneset_5412	0.05	17337	AMEX60DD301008307
geneset_5412	0.05	17337	AMEX60DD301008329
geneset_5412	0.05	17337	AMEX60DD301008473
geneset_5412	0.05	17337	AMEX60DD301008484
geneset_5412	0.05	17337	AMEX60DD301008677
geneset_5412	0.05	17337	AMEX60DD301008777
geneset_5412	0.05	17337	AMEX60DD301008826
geneset_5412	0.05	17337	AMEX60DD301009114
geneset_5412	0.05	17337	AMEX60DD301009976
geneset_5412	0.05	17337	AMEX60DD301010359
geneset_5412	0.05	17337	AMEX60DD301010528
geneset_5412	0.05	17337	AMEX60DD301011726
geneset_5412	0.05	17337	AMEX60DD301012398
geneset_5412	0.05	17337	AMEX60DD301012779
geneset_5412	0.05	17337	AMEX60DD301012923
geneset_5412	0.05	17337	AMEX60DD301013117
geneset_5412	0.05	17337	AMEX60DD301013920
geneset_5412	0.05	17337	AMEX60DD301015493
geneset_5412	0.05	17337	AMEX60DD301015780
geneset_5412	0.05	17337	AMEX60DD301015806
geneset_5412	0.05	17337	AMEX60DD301015844
geneset_5412	0.05	17337	AMEX60DD301015945
geneset_5412	0.05	17337	AMEX60DD301016235
geneset_5412	0.05	17337	AMEX60DD301016283
geneset_5412	0.05	17337	AMEX60DD301016338
geneset_5412	0.05	17337	AMEX60DD301016426
geneset_5412	0.05	17337	AMEX60DD301016970
geneset_5412	0.05	17337	AMEX60DD301017146
geneset_5412	0.05	17337	AMEX60DD301017177
geneset_5412	0.05	17337	AMEX60DD301017227
geneset_5412	0.05	17337	AMEX60DD301017230
geneset_5412	0.05	17337	AMEX60DD301017477
geneset_5412	0.05	17337	AMEX60DD301017538
geneset_5412	0.05	17337	AMEX60DD301017892
geneset_5412	0.05	17337	AMEX60DD301017912
geneset_5412	0.05	17337	AMEX60DD301017988
geneset_5412	0.05	17337	AMEX60DD301018002
geneset_5412	0.05	17337	AMEX60DD301018003
geneset_5412	0.05	17337	AMEX60DD301018174
geneset_5412	0.05	17337	AMEX60DD301018267
geneset_5412	0.05	17337	AMEX60DD301020102
geneset_5412	0.05	17337	AMEX60DD301020115
geneset_5412	0.05	17337	AMEX60DD301020133
geneset_5412	0.05	17337	AMEX60DD301020150
geneset_5412	0.05	17337	AMEX60DD301020313
geneset_5412	0.05	17337	AMEX60DD301020550
geneset_5412	0.05	17337	AMEX60DD301020557
geneset_5412	0.05	17337	AMEX60DD301021343
geneset_5412	0.05	17337	AMEX60DD301021346
geneset_5412	0.05	17337	AMEX60DD301021664
geneset_5412	0.05	17337	AMEX60DD301022039
geneset_5412	0.05	17337	AMEX60DD301022436
geneset_5412	0.05	17337	AMEX60DD301022464
geneset_5412	0.05	17337	AMEX60DD301022678
geneset_5412	0.05	17337	AMEX60DD301022901
geneset_5412	0.05	17337	AMEX60DD301023024
geneset_5412	0.05	17337	AMEX60DD301023028
geneset_5412	0.05	17337	AMEX60DD301023041
geneset_5412	0.05	17337	AMEX60DD301023231
geneset_5412	0.05	17337	AMEX60DD301023245
geneset_5412	0.05	17337	AMEX60DD301023755
geneset_5412	0.05	17337	AMEX60DD301023956
geneset_5412	0.05	17337	AMEX60DD301024085
geneset_5412	0.05	17337	AMEX60DD301024904
geneset_5412	0.05	17337	AMEX60DD301025672
geneset_5412	0.05	17337	AMEX60DD301025926
geneset_5412	0.05	17337	AMEX60DD301026113
geneset_5412	0.05	17337	AMEX60DD301026147
geneset_5412	0.05	17337	AMEX60DD301026186
geneset_5412	0.05	17337	AMEX60DD301026272
geneset_5412	0.05	17337	AMEX60DD301026275
geneset_5412	0.05	17337	AMEX60DD301026276
geneset_5412	0.05	17337	AMEX60DD301026327
geneset_5412	0.05	17337	AMEX60DD301026494
geneset_5412	0.05	17337	AMEX60DD301026526
geneset_5412	0.05	17337	AMEX60DD301026949
geneset_5412	0.05	17337	AMEX60DD301027133
geneset_5412	0.05	17337	AMEX60DD301027295
geneset_5412	0.05	17337	AMEX60DD301027579
geneset_5412	0.05	17337	AMEX60DD301027787
geneset_5412	0.05	17337	AMEX60DD301028051
geneset_5412	0.05	17337	AMEX60DD301028074
geneset_5412	0.05	17337	AMEX60DD301028500
geneset_5412	0.05	17337	AMEX60DD301029389
geneset_5412	0.05	17337	AMEX60DD301029391
geneset_5412	0.05	17337	AMEX60DD301029478
geneset_5412	0.05	17337	AMEX60DD301029662
geneset_5412	0.05	17337	AMEX60DD301029951
geneset_5412	0.05	17337	AMEX60DD301030052
geneset_5412	0.05	17337	AMEX60DD301030478
geneset_5412	0.05	17337	AMEX60DD301030778
geneset_5412	0.05	17337	AMEX60DD301031112
geneset_5412	0.05	17337	AMEX60DD301031530
geneset_5412	0.05	17337	AMEX60DD301031543
geneset_5412	0.05	17337	AMEX60DD301031549
geneset_5412	0.05	17337	AMEX60DD301031932
geneset_5412	0.05	17337	AMEX60DD301032418
geneset_5412	0.05	17337	AMEX60DD301032442
geneset_5412	0.05	17337	AMEX60DD301032443
geneset_5412	0.05	17337	AMEX60DD301032827
geneset_5412	0.05	17337	AMEX60DD301033289
geneset_5412	0.05	17337	AMEX60DD301033308
geneset_5412	0.05	17337	AMEX60DD301033413
geneset_5412	0.05	17337	AMEX60DD301033802
geneset_5412	0.05	17337	AMEX60DD301034370
geneset_5412	0.05	17337	AMEX60DD301034552
geneset_5412	0.05	17337	AMEX60DD301034757
geneset_5412	0.05	17337	AMEX60DD301034802
geneset_5412	0.05	17337	AMEX60DD301034814
geneset_5412	0.05	17337	AMEX60DD301034820
geneset_5412	0.05	17337	AMEX60DD301035479
geneset_5412	0.05	17337	AMEX60DD301036378
geneset_5412	0.05	17337	AMEX60DD301036461
geneset_5412	0.05	17337	AMEX60DD301036601
geneset_5412	0.05	17337	AMEX60DD301036623
geneset_5412	0.05	17337	AMEX60DD301036660
geneset_5412	0.05	17337	AMEX60DD301036704
geneset_5412	0.05	17337	AMEX60DD301036869
geneset_5412	0.05	17337	AMEX60DD301037639
geneset_5412	0.05	17337	AMEX60DD301037845
geneset_5412	0.05	17337	AMEX60DD301038028
geneset_5412	0.05	17337	AMEX60DD301038841
geneset_5412	0.05	17337	AMEX60DD301039036
geneset_5412	0.05	17337	AMEX60DD301039213
geneset_5412	0.05	17337	AMEX60DD301039822
geneset_5412	0.05	17337	AMEX60DD301039976
geneset_5412	0.05	17337	AMEX60DD301040070
geneset_5412	0.05	17337	AMEX60DD301040299
geneset_5412	0.05	17337	AMEX60DD301040645
geneset_5412	0.05	17337	AMEX60DD301040867
geneset_5412	0.05	17337	AMEX60DD301040956
geneset_5412	0.05	17337	AMEX60DD301041157
geneset_5412	0.05	17337	AMEX60DD301041222
geneset_5412	0.05	17337	AMEX60DD301041643
geneset_5412	0.05	17337	AMEX60DD301042890
geneset_5412	0.05	17337	AMEX60DD301042891
geneset_5412	0.05	17337	AMEX60DD301043609
geneset_5412	0.05	17337	AMEX60DD301043641
geneset_5412	0.05	17337	AMEX60DD301043748
geneset_5412	0.05	17337	AMEX60DD301043797
geneset_5412	0.05	17337	AMEX60DD301043998
geneset_5412	0.05	17337	AMEX60DD301044549
geneset_5412	0.05	17337	AMEX60DD301044771
geneset_5412	0.05	17337	AMEX60DD301046433
geneset_5412	0.05	17337	AMEX60DD301046470
geneset_5412	0.05	17337	AMEX60DD301046526
geneset_5412	0.05	17337	AMEX60DD301046541
geneset_5412	0.05	17337	AMEX60DD301046621
geneset_5412	0.05	17337	AMEX60DD301046671
geneset_5412	0.05	17337	AMEX60DD301048368
geneset_5412	0.05	17337	AMEX60DD301048443
geneset_5412	0.05	17337	AMEX60DD301048618
geneset_5412	0.05	17337	AMEX60DD301048723
geneset_5412	0.05	17337	AMEX60DD301048760
geneset_5412	0.05	17337	AMEX60DD301049232
geneset_5412	0.05	17337	AMEX60DD301049812
geneset_5412	0.05	17337	AMEX60DD301049932
geneset_5412	0.05	17337	AMEX60DD301049955
geneset_5412	0.05	17337	AMEX60DD301050250
geneset_5412	0.05	17337	AMEX60DD301050654
geneset_5412	0.05	17337	AMEX60DD301051229
geneset_5412	0.05	17337	AMEX60DD301051891
geneset_5412	0.05	17337	AMEX60DD301052192
geneset_5412	0.05	17337	AMEX60DD301052302
geneset_5412	0.05	17337	AMEX60DD301052311
geneset_5412	0.05	17337	AMEX60DD301053415
geneset_5412	0.05	17337	AMEX60DD301053698
geneset_5412	0.05	17337	AMEX60DD301053902
geneset_5412	0.05	17337	AMEX60DD301054981
geneset_5412	0.05	17337	AMEX60DD301055591
geneset_5412	0.05	17337	AMEX60DD301055680
geneset_5412	0.05	17337	AMEX60DD301056440
geneset_5412	0.05	17337	AMEX60DD301056464
geneset_5412	0.05	17337	AMEX60DD301056466
geneset_5412	0.05	17337	AMEX60DD301056500
geneset_5412	0.05	17337	AMEX60DD301056536
geneset_5412	0.05	17337	AMEX60DD301056698
geneset_5412	0.05	17337	AMEX60DD301056797
geneset_5412	0.05	17337	AMEX60DD301056804
geneset_5412	0.05	17337	AMEX60DD301056811
geneset_5412	0.05	17337	AMEX60DDU001000112
geneset_5412	0.05	17337	AMEX60DDU001000174
geneset_5412	0.05	17337	AMEX60DDU001000364
geneset_5412	0.05	17337	AMEX60DDU001000541
geneset_5412	0.05	17337	AMEX60DDU001000758
geneset_5412	0.05	17337	AMEX60DDU001000759
geneset_5412	0.05	17337	AMEX60DDU001001032
geneset_5412	0.05	17337	AMEX60DDU001001044
geneset_5412	0.05	17337	AMEX60DDU001001168
geneset_5412	0.05	17337	AMEX60DDU001001190
geneset_5412	0.05	17337	AMEX60DDU001001238
geneset_5412	0.05	17337	AMEX60DDU001001244
geneset_5412	0.05	17337	AMEX60DDU001001252
geneset_5412	0.05	17337	AMEX60DDU001001268
geneset_5412	0.05	17337	AMEX60DDU001001290
geneset_5412	0.05	17337	AMEX60DDU001001304
geneset_5412	0.05	17337	AMEX60DDU001001388
geneset_5412	0.05	17337	AMEX60DDU001001410
geneset_5412	0.05	17337	AMEX60DDU001001530
geneset_5412	0.05	17337	AMEX60DDU001001542
geneset_5412	0.05	17337	AMEX60DDU001001709
geneset_5412	0.05	17337	AMEX60DDU001001940
geneset_5412	0.05	17337	AMEX60DDU001002081
geneset_5412	0.05	17337	AMEX60DDU001002090
geneset_5412	0.05	17337	AMEX60DDU001002162
geneset_5412	0.05	17337	AMEX60DDU001002171
geneset_5412	0.05	17337	AMEX60DDU001002306
geneset_5412	0.05	17337	AMEX60DDU001002495
geneset_5412	0.05	17337	AMEX60DDU001002565
geneset_5412	0.05	17337	AMEX60DDU001002567
geneset_5412	0.05	17337	AMEX60DDU001002764
geneset_5412	0.05	17337	AMEX60DDU001002802
geneset_5412	0.05	17337	AMEX60DDU001002820
geneset_5412	0.05	17337	AMEX60DDU001002907
geneset_5412	0.05	17337	AMEX60DDU001003069
geneset_5412	0.05	17337	AMEX60DDU001003093
geneset_5412	0.05	17337	AMEX60DDU001003113
geneset_5412	0.05	17337	AMEX60DDU001003115
geneset_5412	0.05	17337	AMEX60DDU001003252
geneset_5412	0.05	17337	AMEX60DDU001003256
geneset_5412	0.05	17337	AMEX60DDU001003314
geneset_5412	0.05	17337	AMEX60DDU001003317
geneset_5412	0.05	17337	AMEX60DDU001003504
geneset_5412	0.05	17337	AMEX60DDU001003760
geneset_5412	0.05	17337	AMEX60DDU001003896
geneset_5412	0.05	17337	AMEX60DDU001003930
geneset_5412	0.05	17337	AMEX60DDU001003936
geneset_5412	0.05	17337	AMEX60DDU001003991
geneset_5412	0.05	17337	AMEX60DDU001004006
geneset_5412	0.05	17337	AMEX60DDU001004111
geneset_5412	0.05	17337	AMEX60DDU001004178
geneset_5412	0.05	17337	AMEX60DDU001004215
geneset_5412	0.05	17337	AMEX60DDU001004251
geneset_5412	0.05	17337	AMEX60DDU001004261
geneset_5412	0.05	17337	AMEX60DDU001004475
geneset_5412	0.05	17337	AMEX60DDU001004542
geneset_5412	0.05	17337	AMEX60DDU001004550
geneset_5412	0.05	17337	AMEX60DDU001004707
geneset_5412	0.05	17337	AMEX60DDU001004738
geneset_5412	0.05	17337	AMEX60DDU001004791
geneset_5412	0.05	17337	AMEX60DDU001004942
geneset_5412	0.05	17337	AMEX60DDU001005099
geneset_5412	0.05	17337	AMEX60DDU001005149
geneset_5412	0.05	17337	AMEX60DDU001005268
geneset_5412	0.05	17337	AMEX60DDU001005380
geneset_5412	0.05	17337	AMEX60DDU001005381
geneset_5412	0.05	17337	AMEX60DDU001005537
geneset_5412	0.05	17337	AMEX60DDU001005749
geneset_5412	0.05	17337	AMEX60DDU001005814
geneset_5412	0.05	17337	AMEX60DDU001005853
geneset_5412	0.05	17337	AMEX60DDU001005875
geneset_5412	0.05	17337	AMEX60DDU001006013
geneset_5412	0.05	17337	AMEX60DDU001006402
geneset_5412	0.05	17337	AMEX60DDU001006510
geneset_5412	0.05	17337	AMEX60DDU001006766
geneset_5412	0.05	17337	AMEX60DDU001006903
geneset_5412	0.05	17337	AMEX60DDU001007197
geneset_5412	0.05	17337	AMEX60DDU001007241
geneset_5412	0.05	17337	AMEX60DDU001007515
geneset_5412	0.05	17337	AMEX60DDU001007681
geneset_5412	0.05	17337	AMEX60DDU001007734
geneset_5412	0.05	17337	AMEX60DDU001007743
geneset_5412	0.05	17337	AMEX60DDU001007894
geneset_5412	0.05	17337	AMEX60DDU001007997
geneset_5412	0.05	17337	AMEX60DDU001008096
geneset_5412	0.05	17337	AMEX60DDU001008146
geneset_5412	0.05	17337	AMEX60DDU001008215
geneset_5412	0.05	17337	AMEX60DDU001008247
geneset_5412	0.05	17337	AMEX60DDU001008257
geneset_5412	0.05	17337	AMEX60DDU001008575
geneset_5412	0.05	17337	AMEX60DDU001008621
geneset_5412	0.05	17337	AMEX60DDU001009176
geneset_5412	0.05	17337	AMEX60DDU001009211
geneset_5412	0.05	17337	AMEX60DDU001009383
geneset_5412	0.05	17337	AMEX60DDU001009412
geneset_5412	0.05	17337	AMEX60DDU001009433
geneset_5412	0.05	17337	AMEX60DDU001009435
geneset_5412	0.05	17337	AMEX60DDU001009476
geneset_5412	0.05	17337	AMEX60DDU001009545
geneset_5412	0.05	17337	AMEX60DDU001009725
geneset_5412	0.05	17337	AMEX60DDU001009886
geneset_5412	0.05	17337	AMEX60DDU001009976
geneset_5412	0.05	17337	AMEX60DDU001009977
geneset_5412	0.05	17337	AMEX60DDU001010003
geneset_5412	0.05	17337	AMEX60DDU001010068
geneset_5412	0.05	17337	AMEX60DDU001010100
geneset_5412	0.05	17337	AMEX60DDU001010120
geneset_5412	0.05	17337	AMEX60DDU001010260
geneset_5412	0.05	17337	AMEX60DDU001010264
geneset_5412	0.05	17337	AMEX60DDU001010291
geneset_5412	0.05	17337	AMEX60DDU001010313
geneset_5412	0.05	17337	AMEX60DDU001010375
geneset_5412	0.05	17337	AMEX60DDU001010499
geneset_5412	0.05	17337	AMEX60DDU001010557
geneset_5412	0.05	17337	AMEX60DDU001010587
geneset_5412	0.05	17337	AMEX60DDU001010608
geneset_5412	0.05	17337	AMEX60DDU001010637
geneset_5412	0.05	17337	AMEX60DDU001010690
geneset_5412	0.05	17337	AMEX60DDU001011077
geneset_5412	0.05	17337	AMEX60DDU001011132
geneset_5412	0.05	17337	AMEX60DDU001011213
geneset_5412	0.05	17337	AMEX60DDU001011348
geneset_5412	0.05	17337	AMEX60DDU001011399
geneset_5412	0.05	17337	AMEX60DDU001011440
geneset_5412	0.05	17337	AMEX60DDU001011457
geneset_5412	0.05	17337	AMEX60DDU001011481
geneset_5412	0.05	17337	AMEX60DDU001011616
geneset_5412	0.05	17337	AMEX60DDU001012186
geneset_5412	0.05	17337	AMEX60DDU001012349
geneset_5412	0.05	17337	AMEX60DDU001012368
geneset_5412	0.05	17337	AMEX60DDU001012381
geneset_5412	0.05	17337	AMEX60DDU001012856
geneset_5412	0.05	17337	AMEX60DDU001013137
geneset_5412	0.05	17337	AMEX60DDU001013245
geneset_5412	0.05	17337	AMEX60DDU001013379
geneset_5412	0.05	17337	AMEX60DDU001013402
geneset_5412	0.05	17337	AMEX60DDU001013462
geneset_5412	0.05	17337	AMEX60DDU001013471
geneset_5412	0.05	17337	AMEX60DDU001013476
geneset_5412	0.05	17337	AMEX60DDU001013488
geneset_5412	0.05	17337	AMEX60DDU001013598
geneset_5412	0.05	17337	AMEX60DDU001013711
geneset_5412	0.05	17337	AMEX60DDU001013745
geneset_5412	0.05	17337	AMEX60DDU001013976
geneset_5412	0.05	17337	AMEX60DDU001014060
geneset_5412	0.05	17337	AMEX60DDU001014164
geneset_5412	0.05	17337	AMEX60DDU001014349
geneset_5412	0.05	17337	AMEX60DDU001014461
geneset_5412	0.05	17337	AMEX60DDU001014476
geneset_5412	0.05	17337	AMEX60DDU001014623
geneset_5412	0.05	17337	AMEX60DDU001014687
geneset_5412	0.05	17337	AMEX60DDU001014719
geneset_5412	0.05	17337	AMEX60DDU001014722
geneset_5412	0.05	17337	AMEX60DDU001014777
geneset_5412	0.05	17337	AMEX60DDU001015035
geneset_5412	0.05	17337	AMEX60DDU001015246
geneset_5412	0.05	17337	AMEX60DDU001015450
geneset_5412	0.05	17337	AMEX60DDU001015680
geneset_5412	0.05	17337	AMEX60DDU001015798
geneset_5412	0.05	17337	AMEX60DDU001015807
geneset_5412	0.05	17337	AMEX60DDU001015936
geneset_5412	0.05	17337	AMEX60DDU001016171
geneset_5412	0.05	17337	AMEX60DDU001016307
geneset_5412	0.05	17337	AMEX60DDU001016476
geneset_5412	0.05	17337	AMEX60DDU001016490
geneset_5412	0.05	17337	AMEX60DDU001016735
geneset_5412	0.05	17337	AMEX60DDU001016769
geneset_5412	0.05	17337	AMEX60DDU001017028
geneset_5412	0.05	17337	AMEX60DDU001017072
geneset_5412	0.05	17337	AMEX60DDU001017257
geneset_5412	0.05	17337	AMEX60DDU001017783
geneset_5412	0.05	17337	AMEX60DDU001017805
geneset_5412	0.05	17337	AMEX60DDU001017872
geneset_5412	0.05	17337	AMEX60DDU001017899
geneset_5412	0.05	17337	AMEX60DDU001017900
geneset_5412	0.05	17337	AMEX60DDU001017998
geneset_5412	0.05	17337	AMEX60DDU001018139
geneset_5412	0.05	17337	AMEX60DDU001018297
geneset_5412	0.05	17337	AMEX60DDU001018311
geneset_5412	0.05	17337	AMEX60DDU001018375
geneset_5412	0.05	17337	AMEX60DDU001018433
geneset_5412	0.05	17337	AMEX60DDU001018475
geneset_5412	0.05	17337	AMEX60DDU001018578
geneset_5412	0.05	17337	AMEX60DDU001018580
geneset_5412	0.05	17337	AMEX60DDU001018697
geneset_5412	0.05	17337	AMEX60DDU001018791
geneset_5412	0.05	17337	AMEX60DDU001018829
geneset_5412	0.05	17337	AMEX60DDU001018899
geneset_5412	0.05	17337	AMEX60DDU001018957
geneset_5412	0.05	17337	AMEX60DDU001019015
geneset_5412	0.05	17337	AMEX60DDU001019165
geneset_5412	0.05	17337	AMEX60DDU001019225
geneset_5412	0.05	17337	AMEX60DDU001019235
geneset_5412	0.05	17337	AMEX60DDU001019251
geneset_5412	0.05	17337	AMEX60DDU001019306
geneset_5412	0.05	17337	AMEX60DDU001019528
geneset_5412	0.05	17337	AMEX60DDU001019601
geneset_5412	0.05	17337	AMEX60DDU001019695
geneset_5412	0.05	17337	AMEX60DDU001020072
geneset_5412	0.05	17337	AMEX60DDU001020080
geneset_5412	0.05	17337	AMEX60DDU001020181
geneset_5412	0.05	17337	AMEX60DDU001020182
geneset_5412	0.05	17337	AMEX60DDU001020386
geneset_5412	0.05	17337	AMEX60DDU001020556
geneset_5412	0.05	17337	AMEX60DDU001020589
geneset_5412	0.05	17337	AMEX60DDU001020765
geneset_5412	0.05	17337	AMEX60DDU001020880
geneset_5412	0.05	17337	AMEX60DDU001020913
geneset_5412	0.05	17337	AMEX60DDU001020951
geneset_5412	0.05	17337	AMEX60DDU001020990
geneset_5412	0.05	17337	AMEX60DDU001020992
geneset_5412	0.05	17337	AMEX60DDU001021147
geneset_5412	0.05	17337	AMEX60DDU001021186
geneset_5412	0.05	17337	AMEX60DDU001021286
geneset_5412	0.05	17337	AMEX60DDU001021309
geneset_5412	0.05	17337	AMEX60DDU001021417
geneset_5412	0.05	17337	AMEX60DDU001021431
geneset_5412	0.05	17337	AMEX60DDU001021490
geneset_5412	0.05	17337	AMEX60DDU001021500
geneset_5412	0.05	17337	AMEX60DDU001021501
geneset_5412	0.05	17337	AMEX60DDU001021677
geneset_5412	0.05	17337	AMEX60DDU001021766
geneset_5412	0.05	17337	AMEX60DDU001021845
geneset_5412	0.05	17337	AMEX60DDU001022197
geneset_5412	0.05	17337	AMEX60DDU001022254
geneset_5412	0.05	17337	AMEX60DDU001022255
geneset_5412	0.05	17337	AMEX60DDU001022289
geneset_5412	0.05	17337	AMEX60DDU001022318
geneset_5412	0.05	17337	AMEX60DDU001022491
geneset_5412	0.05	17337	AMEX60DDU001022597
geneset_5412	0.05	17337	AMEX60DDU001022732
geneset_5412	0.05	17337	AMEX60DDU001022766
geneset_5412	0.05	17337	AMEX60DDU001022806
geneset_5412	0.05	17337	AMEX60DDU001022889
geneset_5412	0.05	17337	AMEX60DDU001022928
geneset_5412	0.05	17337	AMEX60DDU001022939
geneset_5412	0.05	17337	AMEX60DDU001023178
geneset_5412	0.05	17337	AMEX60DDU001023181
geneset_5412	0.05	17337	AMEX60DDU001023224
geneset_5412	0.05	17337	AMEX60DDU001023336
geneset_5412	0.05	17337	AMEX60DDU001023574
geneset_5412	0.05	17337	AMEX60DDU001023718
geneset_5412	0.05	17337	AMEX60DDU001023842
geneset_5412	0.05	17337	AMEX60DDU001023850
geneset_5412	0.05	17337	AMEX60DDU001023970
geneset_5412	0.05	17337	AMEX60DDU001024002
geneset_5412	0.05	17337	AMEX60DDU001024080
geneset_5412	0.05	17337	AMEX60DDU001024296
geneset_5412	0.05	17337	AMEX60DDU001024361
geneset_5412	0.05	17337	AMEX60DDU001024370
geneset_5412	0.05	17337	AMEX60DDU001024398
geneset_5412	0.05	17337	AMEX60DDU001024453
geneset_5412	0.05	17337	AMEX60DDU001024476
geneset_5412	0.05	17337	AMEX60DDU001024682
geneset_5412	0.05	17337	AMEX60DDU001024697
geneset_5412	0.05	17337	AMEX60DDU001024709
geneset_5412	0.05	17337	AMEX60DDU001024795
geneset_5412	0.05	17337	AMEX60DDU001024874
geneset_5412	0.05	17337	AMEX60DDU001025057
geneset_5412	0.05	17337	AMEX60DDU001025180
geneset_5412	0.05	17337	AMEX60DDU001025314
geneset_5412	0.05	17337	AMEX60DDU001025354
geneset_5412	0.05	17337	AMEX60DDU001025667
geneset_5412	0.05	17337	AMEX60DDU001025691
geneset_5412	0.05	17337	AMEX60DDU001025951
geneset_5412	0.05	17337	AMEX60DDU001026048
geneset_5412	0.05	17337	AMEX60DDU001026108
geneset_5412	0.05	17337	AMEX60DDU001026177
geneset_5412	0.05	17337	AMEX60DDU001026280
geneset_5412	0.05	17337	AMEX60DDU001026490
geneset_5412	0.05	17337	AMEX60DDU001026610
geneset_5412	0.05	17337	AMEX60DDU001026841
geneset_5412	0.05	17337	AMEX60DDU001026853
geneset_5412	0.05	17337	AMEX60DDU001026899
geneset_5412	0.05	17337	AMEX60DDU001026957
geneset_5412	0.05	17337	AMEX60DDU001027010
geneset_5412	0.05	17337	AMEX60DDU001027021
geneset_5412	0.05	17337	AMEX60DDU001027092
geneset_5412	0.05	17337	AMEX60DDU001027323
geneset_5412	0.05	17337	AMEX60DDU001027347
geneset_5412	0.05	17337	AMEX60DDU001027351
geneset_5412	0.05	17337	AMEX60DDU001027414
geneset_5412	0.05	17337	AMEX60DDU001027519
geneset_5412	0.05	17337	AMEX60DDU001027524
geneset_5412	0.05	17337	AMEX60DDU001027737
geneset_5412	0.05	17337	AMEX60DDU001027856
geneset_5412	0.05	17337	AMEX60DDU001027877
geneset_5412	0.05	17337	AMEX60DDU001027946
geneset_5412	0.05	17337	AMEX60DDU001028109
geneset_5412	0.05	17337	AMEX60DDU001028139
geneset_5412	0.05	17337	AMEX60DDU001028192
geneset_5412	0.05	17337	AMEX60DDU001028463
geneset_5412	0.05	17337	AMEX60DDU001028792
geneset_5412	0.05	17337	AMEX60DDU001028807
geneset_5412	0.05	17337	AMEX60DDU001028814
geneset_5412	0.05	17337	AMEX60DDU001028816
geneset_5412	0.05	17337	AMEX60DDU001028821
geneset_5412	0.05	17337	AMEX60DDU001028843
geneset_5412	0.05	17337	AMEX60DDU001028879
geneset_5412	0.05	17337	AMEX60DDU001028983
geneset_5412	0.05	17337	AMEX60DDU001029167
geneset_5412	0.05	17337	AMEX60DDU001029192
geneset_5412	0.05	17337	AMEX60DDU001029381
geneset_5412	0.05	17337	AMEX60DDU001029473
geneset_5412	0.05	17337	AMEX60DDU001029542
geneset_5412	0.05	17337	AMEX60DDU001029772
geneset_5412	0.05	17337	AMEX60DDU001029874
geneset_5412	0.05	17337	AMEX60DDU001029877
geneset_5412	0.05	17337	AMEX60DDU001029930
geneset_5412	0.05	17337	AMEX60DDU001030175
geneset_5412	0.05	17337	AMEX60DDU001030195
geneset_5412	0.05	17337	AMEX60DDU001030272
geneset_5412	0.05	17337	AMEX60DDU001030278
geneset_5412	0.05	17337	AMEX60DDU001030373
geneset_5412	0.05	17337	AMEX60DDU001030430
geneset_5412	0.05	17337	AMEX60DDU001030454
geneset_5412	0.05	17337	AMEX60DDU001030474
geneset_5412	0.05	17337	AMEX60DDU001030595
geneset_5412	0.05	17337	AMEX60DDU001030791
geneset_5412	0.05	17337	AMEX60DDU001030792
geneset_5412	0.05	17337	AMEX60DDU001030813
geneset_5412	0.05	17337	AMEX60DDU001030814
geneset_5412	0.05	17337	AMEX60DDU001030926
geneset_5412	0.05	17337	AMEX60DDU001031055
geneset_5412	0.05	17337	AMEX60DDU001031251
geneset_5412	0.05	17337	AMEX60DDU001031503
geneset_5412	0.05	17337	AMEX60DDU001031547
geneset_5412	0.05	17337	AMEX60DDU001031572
geneset_5412	0.05	17337	AMEX60DDU001031597
geneset_5412	0.05	17337	AMEX60DDU001031764
geneset_5412	0.05	17337	AMEX60DDU001031964
geneset_5412	0.05	17337	AMEX60DDU001032010
geneset_5412	0.05	17337	AMEX60DDU001032039
geneset_5412	0.05	17337	AMEX60DDU001032185
geneset_5412	0.05	17337	AMEX60DDU001032316
geneset_5412	0.05	17337	AMEX60DDU001032498
geneset_5412	0.05	17337	AMEX60DDU001032857
geneset_5412	0.05	17337	AMEX60DDU001032879
geneset_5412	0.05	17337	AMEX60DDU001033161
geneset_5412	0.05	17337	AMEX60DDU001033173
geneset_5412	0.05	17337	AMEX60DDU001033301
geneset_5412	0.05	17337	AMEX60DDU001033337
geneset_5412	0.05	17337	AMEX60DDU001033391
geneset_5412	0.05	17337	AMEX60DDU001033446
geneset_5412	0.05	17337	AMEX60DDU001033521
geneset_5412	0.05	17337	AMEX60DDU001033704
geneset_5412	0.05	17337	AMEX60DDU001033724
geneset_5412	0.05	17337	AMEX60DDU001033749
geneset_5412	0.05	17337	AMEX60DDU001033761
geneset_5412	0.05	17337	AMEX60DDU001033805
geneset_5412	0.05	17337	AMEX60DDU001034377
geneset_5412	0.05	17337	AMEX60DDU001034452
geneset_5412	0.05	17337	AMEX60DDU001034488
geneset_5412	0.05	17337	AMEX60DDU001034543
geneset_5412	0.05	17337	AMEX60DDU001034555
geneset_5412	0.05	17337	AMEX60DDU001034559
geneset_5412	0.05	17337	AMEX60DDU001034605
geneset_5412	0.05	17337	AMEX60DDU001034714
geneset_5412	0.05	17337	AMEX60DDU001034888
geneset_5412	0.05	17337	AMEX60DDU001034933
geneset_5412	0.05	17337	AMEX60DDU001035119
geneset_5412	0.05	17337	AMEX60DDU001035145
geneset_5412	0.05	17337	AMEX60DDU001035295
geneset_5412	0.05	17337	AMEX60DDU001035304
geneset_5412	0.05	17337	AMEX60DDU001035318
geneset_5412	0.05	17337	AMEX60DDU001035403
geneset_5412	0.05	17337	AMEX60DDU001035569
geneset_5412	0.05	17337	AMEX60DDU001035642
geneset_5412	0.05	17337	AMEX60DDU001035799
geneset_5412	0.05	17337	AMEX60DDU001035862
geneset_5412	0.05	17337	AMEX60DDU001036015
geneset_5412	0.05	17337	AMEX60DDU001036029
geneset_5412	0.05	17337	AMEX60DDU001036692
geneset_5412	0.05	17337	AMEX60DDU001036696
geneset_5412	0.05	17337	AMEX60DDU001036949
geneset_5412	0.05	17337	AMEX60DDU001036967
geneset_5412	0.05	17337	AMEX60DDU001037007
geneset_5412	0.05	17337	AMEX60DDU001037204
geneset_5412	0.05	17337	AMEX60DDU001037719
geneset_5412	0.05	17337	AMEX60DDU001037887
geneset_5412	0.05	17337	AMEX60DDU001037921
geneset_5412	0.05	17337	AMEX60DDU001038035
geneset_5412	0.05	17337	AMEX60DDU001038062
geneset_5412	0.05	17337	AMEX60DDU001038293
geneset_5412	0.05	17337	AMEX60DDU001038310
geneset_5412	0.05	17337	AMEX60DDU001038340
geneset_5412	0.05	17337	AMEX60DDU001038405
geneset_5412	0.05	17337	AMEX60DDU001038594
geneset_5412	0.05	17337	AMEX60DDU001038608
geneset_5412	0.05	17337	AMEX60DDU001038631
geneset_5412	0.05	17337	AMEX60DDU001038780
geneset_5412	0.05	17337	AMEX60DDU001038812
geneset_5412	0.05	17337	AMEX60DDU001038818
geneset_5412	0.05	17337	AMEX60DDU001038935
geneset_5412	0.05	17337	AMEX60DDU001038984
geneset_5412	0.05	17337	AMEX60DDU001039079
geneset_5412	0.05	17337	AMEX60DDU001039198
geneset_5412	0.05	17337	AMEX60DDU001039224
geneset_5412	0.05	17337	AMEX60DDU001039310
geneset_5412	0.05	17337	AMEX60DDU001039668
geneset_5412	0.05	17337	AMEX60DDU001039705
geneset_5412	0.05	17337	AMEX60DDU001039988
geneset_5412	0.05	17337	AMEX60DDU001040062
geneset_5412	0.05	17337	AMEX60DDU001040112
geneset_5412	0.05	17337	AMEX60DDU001040136
geneset_5412	0.05	17337	AMEX60DDU001040319
geneset_5412	0.05	17337	AMEX60DDU001040504
geneset_5412	0.05	17337	AMEX60DDU001040520
geneset_5412	0.05	17337	AMEX60DDU001041048
geneset_5412	0.05	17337	AMEX60DDU001041167
geneset_5412	0.05	17337	AMEX60DDU001041330
geneset_5412	0.05	17337	AMEX60DDU001041577
geneset_5412	0.05	17337	AMEX60DDU001042021
geneset_5412	0.05	17337	AMEX60DDU001042170
geneset_5412	0.05	17337	AMOT
geneset_5412	0.05	17337	AMOTL1
geneset_5412	0.05	17337	AMOTL2
geneset_5412	0.05	17337	ARC
geneset_5412	0.05	17337	ARHGAP15
geneset_5412	0.05	17337	ARL14EP
geneset_5412	0.05	17337	ARL14EPL
geneset_5412	0.05	17337	ARMT1
geneset_5412	0.05	17337	ARPC4
geneset_5412	0.05	17337	ASL
geneset_5412	0.05	17337	ASPDH
geneset_5412	0.05	17337	ATP5PF
geneset_5412	0.05	17337	B4GALNT1
geneset_5412	0.05	17337	B4GALNT2
geneset_5412	0.05	17337	BACH1
geneset_5412	0.05	17337	BACH2
geneset_5412	0.05	17337	BAG2
geneset_5412	0.05	17337	BBIP1
geneset_5412	0.05	17337	BBS9
geneset_5412	0.05	17337	BCKDK
geneset_5412	0.05	17337	BCL11A
geneset_5412	0.05	17337	BCL11B
geneset_5412	0.05	17337	BCL6
geneset_5412	0.05	17337	BEND7
geneset_5412	0.05	17337	BORCS8
geneset_5412	0.05	17337	BTBD1
geneset_5412	0.05	17337	BTBD11
geneset_5412	0.05	17337	BTBD16
geneset_5412	0.05	17337	BTBD17
geneset_5412	0.05	17337	BTBD18
geneset_5412	0.05	17337	BTBD19
geneset_5412	0.05	17337	BTBD2
geneset_5412	0.05	17337	BTBD3
geneset_5412	0.05	17337	BTBD6
geneset_5412	0.05	17337	BTBD7
geneset_5412	0.05	17337	BTBD8
geneset_5412	0.05	17337	BTBD9
geneset_5412	0.05	17337	C10ORF88
geneset_5412	0.05	17337	C12ORF65
geneset_5412	0.05	17337	C17ORF113
geneset_5412	0.05	17337	C1D
geneset_5412	0.05	17337	C1ORF21
geneset_5412	0.05	17337	C1QTNF12
geneset_5412	0.05	17337	CAMKMT
geneset_5412	0.05	17337	CAP1
geneset_5412	0.05	17337	CAP2
geneset_5412	0.05	17337	CCDC28A
geneset_5412	0.05	17337	CCDC28B
geneset_5412	0.05	17337	CCDC30
geneset_5412	0.05	17337	CCDC57
geneset_5412	0.05	17337	CCIN
geneset_5412	0.05	17337	CDC5L
geneset_5412	0.05	17337	CEEL
geneset_5412	0.05	17337	CEP89
geneset_5412	0.05	17337	CHCHD10
geneset_5412	0.05	17337	CHCHD2
geneset_5412	0.05	17337	CIAPIN1
geneset_5412	0.05	17337	CMC4
geneset_5412	0.05	17337	CNBP
geneset_5412	0.05	17337	COX18
geneset_5412	0.05	17337	COX6C
geneset_5412	0.05	17337	CRTC1
geneset_5412	0.05	17337	CRTC2
geneset_5412	0.05	17337	CRTC3
geneset_5412	0.05	17337	CSE1L
geneset_5412	0.05	17337	CSKMT.L
geneset_5412	0.05	17337	CTBP1
geneset_5412	0.05	17337	CTBP2
geneset_5412	0.05	17337	CTCF
geneset_5412	0.05	17337	CWC15
geneset_5412	0.05	17337	CYBC1
geneset_5412	0.05	17337	DCTPP1
geneset_5412	0.05	17337	DHX36.S
geneset_5412	0.05	17337	DKFZP434O1635
geneset_5412	0.05	17337	DKFZP586M0617
geneset_5412	0.05	17337	DMTF1
geneset_5412	0.05	17337	DNAJC13
geneset_5412	0.05	17337	DPH6
geneset_5412	0.05	17337	DTD1
geneset_5412	0.05	17337	DTD2
geneset_5412	0.05	17337	DUT
geneset_5412	0.05	17337	DXO
geneset_5412	0.05	17337	DZIP1
geneset_5412	0.05	17337	DZIP1L
geneset_5412	0.05	17337	E4F1
geneset_5412	0.05	17337	EEF1AKMT3
geneset_5412	0.05	17337	EEF2KMT
geneset_5412	0.05	17337	EGR1
geneset_5412	0.05	17337	EGR2
geneset_5412	0.05	17337	EGR3
geneset_5412	0.05	17337	EGR4
geneset_5412	0.05	17337	EIF5A
geneset_5412	0.05	17337	ENC1
geneset_5412	0.05	17337	ENV
geneset_5412	0.05	17337	ERV3-1
geneset_5412	0.05	17337	ERVFC1
geneset_5412	0.05	17337	ERVFRD-2
geneset_5412	0.05	17337	ERVI-1
geneset_5412	0.05	17337	ERVK-19
geneset_5412	0.05	17337	ERVK-9
geneset_5412	0.05	17337	ERVMER34-1
geneset_5412	0.05	17337	ERVV-1
geneset_5412	0.05	17337	ERVV-2
geneset_5412	0.05	17337	ERVW-1
geneset_5412	0.05	17337	ETFBKMT
geneset_5412	0.05	17337	EXOC7
geneset_5412	0.05	17337	FAM166A
geneset_5412	0.05	17337	FAM166B
geneset_5412	0.05	17337	FAM200A
geneset_5412	0.05	17337	FAM200B
geneset_5412	0.05	17337	FAM216B
geneset_5412	0.05	17337	FBP1
geneset_5412	0.05	17337	FBXO42
geneset_5412	0.05	17337	FBXO43
geneset_5412	0.05	17337	FBXO45
geneset_5412	0.05	17337	FBXO5
geneset_5412	0.05	17337	FEZF1
geneset_5412	0.05	17337	FEZF2
geneset_5412	0.05	17337	FLAD1
geneset_5412	0.05	17337	FLJ13839
geneset_5412	0.05	17337	FLJ20755
geneset_5412	0.05	17337	FLJ32662
geneset_5412	0.05	17337	FLJ33611
geneset_5412	0.05	17337	FLJ43789
geneset_5412	0.05	17337	FLJ45337
geneset_5412	0.05	17337	FLYWCH1
geneset_5412	0.05	17337	FMR1
geneset_5412	0.05	17337	FSCN1
geneset_5412	0.05	17337	FSCN2
geneset_5412	0.05	17337	FSCN3
geneset_5412	0.05	17337	FXR1
geneset_5412	0.05	17337	FXR2
geneset_5412	0.05	17337	GAN
geneset_5412	0.05	17337	GATA1
geneset_5412	0.05	17337	GATA2
geneset_5412	0.05	17337	GATA3
geneset_5412	0.05	17337	GATA4
geneset_5412	0.05	17337	GATA5
geneset_5412	0.05	17337	GATA6
geneset_5412	0.05	17337	GATAD2A
geneset_5412	0.05	17337	GATAD2B
geneset_5412	0.05	17337	GFI1
geneset_5412	0.05	17337	GFI1B
geneset_5412	0.05	17337	GIN1
geneset_5412	0.05	17337	GLI1
geneset_5412	0.05	17337	GLI2
geneset_5412	0.05	17337	GLI3
geneset_5412	0.05	17337	GLIS1
geneset_5412	0.05	17337	GLIS2
geneset_5412	0.05	17337	GLIS3
geneset_5412	0.05	17337	GM13212
geneset_5412	0.05	17337	GMCL1
geneset_5412	0.05	17337	GOT1
geneset_5412	0.05	17337	GOT1.S
geneset_5412	0.05	17337	GOT1L1
geneset_5412	0.05	17337	GPT
geneset_5412	0.05	17337	GPT.L
geneset_5412	0.05	17337	GPT2
geneset_5412	0.05	17337	GRHPR
geneset_5412	0.05	17337	GRHPR.1.L
geneset_5412	0.05	17337	GSONMT00023797001
geneset_5412	0.05	17337	GSONMT00027998001
geneset_5412	0.05	17337	GSONMT00048522001
geneset_5412	0.05	17337	GSONMT00049788001
geneset_5412	0.05	17337	GSONMT00050187001
geneset_5412	0.05	17337	GSONMT00066608001
geneset_5412	0.05	17337	GSTENG00026508001
geneset_5412	0.05	17337	GTF2F1
geneset_5412	0.05	17337	GTF2I
geneset_5412	0.05	17337	GTF2IRD1
geneset_5412	0.05	17337	GTF2IRD2
geneset_5412	0.05	17337	GTF2IRD2B
geneset_5412	0.05	17337	GTF3A
geneset_5412	0.05	17337	GZF1
geneset_5412	0.05	17337	HARBI1
geneset_5412	0.05	17337	HCFC1
geneset_5412	0.05	17337	HCFC2
geneset_5412	0.05	17337	HCG29790
geneset_5412	0.05	17337	HCG42061
geneset_5412	0.05	17337	HIC1
geneset_5412	0.05	17337	HIC2
geneset_5412	0.05	17337	HINFP
geneset_5412	0.05	17337	HIVEP1
geneset_5412	0.05	17337	HIVEP2
geneset_5412	0.05	17337	HIVEP3
geneset_5412	0.05	17337	HMOX1
geneset_5412	0.05	17337	HMOX2
geneset_5412	0.05	17337	HS6ST1
geneset_5412	0.05	17337	HS6ST2
geneset_5412	0.05	17337	HS6ST3
geneset_5412	0.05	17337	HSD3B1
geneset_5412	0.05	17337	IFI44
geneset_5412	0.05	17337	IFI44L
geneset_5412	0.05	17337	IGFL2
geneset_5412	0.05	17337	IKZF1
geneset_5412	0.05	17337	IKZF2
geneset_5412	0.05	17337	IKZF3
geneset_5412	0.05	17337	IKZF4
geneset_5412	0.05	17337	IKZF5
geneset_5412	0.05	17337	IP6K1
geneset_5412	0.05	17337	IP6K2
geneset_5412	0.05	17337	IP6K3
geneset_5412	0.05	17337	IPMK
geneset_5412	0.05	17337	IPO11
geneset_5412	0.05	17337	IPO7
geneset_5412	0.05	17337	IPO8
geneset_5412	0.05	17337	IPO9
geneset_5412	0.05	17337	IPP
geneset_5412	0.05	17337	IQCC
geneset_5412	0.05	17337	IRAG1
geneset_5412	0.05	17337	IRAG2
geneset_5412	0.05	17337	ITLN1
geneset_5412	0.05	17337	ITLN2
geneset_5412	0.05	17337	IVNS1ABP
geneset_5412	0.05	17337	JAGN1
geneset_5412	0.05	17337	KBTBD11
geneset_5412	0.05	17337	KBTBD12
geneset_5412	0.05	17337	KBTBD13
geneset_5412	0.05	17337	KBTBD2
geneset_5412	0.05	17337	KBTBD3
geneset_5412	0.05	17337	KBTBD4
geneset_5412	0.05	17337	KBTBD7
geneset_5412	0.05	17337	KBTBD8
geneset_5412	0.05	17337	KEAP1
geneset_5412	0.05	17337	KIAA0547
geneset_5412	0.05	17337	KIAA1107
geneset_5412	0.05	17337	KIAA1353
geneset_5412	0.05	17337	KIAA1586
geneset_5412	0.05	17337	KIAA1702
geneset_5412	0.05	17337	KLF1
geneset_5412	0.05	17337	KLF10
geneset_5412	0.05	17337	KLF11
geneset_5412	0.05	17337	KLF12
geneset_5412	0.05	17337	KLF13
geneset_5412	0.05	17337	KLF15
geneset_5412	0.05	17337	KLF2
geneset_5412	0.05	17337	KLF3
geneset_5412	0.05	17337	KLF4
geneset_5412	0.05	17337	KLF5
geneset_5412	0.05	17337	KLF6
geneset_5412	0.05	17337	KLF7
geneset_5412	0.05	17337	KLF8
geneset_5412	0.05	17337	KLF9
geneset_5412	0.05	17337	KLHDC1
geneset_5412	0.05	17337	KLHDC10
geneset_5412	0.05	17337	KLHDC2
geneset_5412	0.05	17337	KLHDC3
geneset_5412	0.05	17337	KLHDC4
geneset_5412	0.05	17337	KLHDC7A
geneset_5412	0.05	17337	KLHDC7B
geneset_5412	0.05	17337	KLHDC8A
geneset_5412	0.05	17337	KLHDC8B
geneset_5412	0.05	17337	KLHDC9
geneset_5412	0.05	17337	KLHL1
geneset_5412	0.05	17337	KLHL10
geneset_5412	0.05	17337	KLHL11
geneset_5412	0.05	17337	KLHL12
geneset_5412	0.05	17337	KLHL13
geneset_5412	0.05	17337	KLHL14
geneset_5412	0.05	17337	KLHL15
geneset_5412	0.05	17337	KLHL17
geneset_5412	0.05	17337	KLHL18
geneset_5412	0.05	17337	KLHL2
geneset_5412	0.05	17337	KLHL20
geneset_5412	0.05	17337	KLHL21
geneset_5412	0.05	17337	KLHL22
geneset_5412	0.05	17337	KLHL23
geneset_5412	0.05	17337	KLHL24
geneset_5412	0.05	17337	KLHL25
geneset_5412	0.05	17337	KLHL26
geneset_5412	0.05	17337	KLHL28
geneset_5412	0.05	17337	KLHL3
geneset_5412	0.05	17337	KLHL30
geneset_5412	0.05	17337	KLHL31
geneset_5412	0.05	17337	KLHL32
geneset_5412	0.05	17337	KLHL33
geneset_5412	0.05	17337	KLHL34
geneset_5412	0.05	17337	KLHL35
geneset_5412	0.05	17337	KLHL36
geneset_5412	0.05	17337	KLHL38
geneset_5412	0.05	17337	KLHL4
geneset_5412	0.05	17337	KLHL40
geneset_5412	0.05	17337	KLHL41
geneset_5412	0.05	17337	KLHL42
geneset_5412	0.05	17337	KLHL5
geneset_5412	0.05	17337	KLHL6
geneset_5412	0.05	17337	KLHL7
geneset_5412	0.05	17337	KLHL8
geneset_5412	0.05	17337	KLHL9
geneset_5412	0.05	17337	KYAT1
geneset_5412	0.05	17337	KYAT3
geneset_5412	0.05	17337	LCMT1
geneset_5412	0.05	17337	LCMT2
geneset_5412	0.05	17337	LDOC1
geneset_5412	0.05	17337	LETM1
geneset_5412	0.05	17337	LETM2
geneset_5412	0.05	17337	LETMD1
geneset_5412	0.05	17337	LINC00504
geneset_5412	0.05	17337	LIX1
geneset_5412	0.05	17337	LIX1L
geneset_5412	0.05	17337	LOC100127800
geneset_5412	0.05	17337	LOC100135188
geneset_5412	0.05	17337	LOC100158321
geneset_5412	0.05	17337	LOC100287477
geneset_5412	0.05	17337	LOC100357965
geneset_5412	0.05	17337	LOC100491442
geneset_5412	0.05	17337	LOC100506156
geneset_5412	0.05	17337	LOC100506514
geneset_5412	0.05	17337	LOC100618798
geneset_5412	0.05	17337	LOC100619984
geneset_5412	0.05	17337	LOC100698103
geneset_5412	0.05	17337	LOC100851938
geneset_5412	0.05	17337	LOC101166204
geneset_5412	0.05	17337	LOC101403501
geneset_5412	0.05	17337	LOC101516079
geneset_5412	0.05	17337	LOC101522528
geneset_5412	0.05	17337	LOC101595094
geneset_5412	0.05	17337	LOC101601417
geneset_5412	0.05	17337	LOC101608203
geneset_5412	0.05	17337	LOC101731199
geneset_5412	0.05	17337	LOC101884733
geneset_5412	0.05	17337	LOC101928841
geneset_5412	0.05	17337	LOC101933998
geneset_5412	0.05	17337	LOC101935747
geneset_5412	0.05	17337	LOC101937899
geneset_5412	0.05	17337	LOC101938736
geneset_5412	0.05	17337	LOC101942174
geneset_5412	0.05	17337	LOC101942723
geneset_5412	0.05	17337	LOC101944505
geneset_5412	0.05	17337	LOC101948489
geneset_5412	0.05	17337	LOC102075523
geneset_5412	0.05	17337	LOC102076140
geneset_5412	0.05	17337	LOC102210904
geneset_5412	0.05	17337	LOC102281374
geneset_5412	0.05	17337	LOC102345931
geneset_5412	0.05	17337	LOC102346287
geneset_5412	0.05	17337	LOC102348975
geneset_5412	0.05	17337	LOC102351810
geneset_5412	0.05	17337	LOC102354893
geneset_5412	0.05	17337	LOC102361187
geneset_5412	0.05	17337	LOC102362981
geneset_5412	0.05	17337	LOC102364091
geneset_5412	0.05	17337	LOC102364792
geneset_5412	0.05	17337	LOC102366250
geneset_5412	0.05	17337	LOC102367500
geneset_5412	0.05	17337	LOC102401515
geneset_5412	0.05	17337	LOC102444972
geneset_5412	0.05	17337	LOC102447707
geneset_5412	0.05	17337	LOC102450277
geneset_5412	0.05	17337	LOC102452183
geneset_5412	0.05	17337	LOC102452793
geneset_5412	0.05	17337	LOC102456011
geneset_5412	0.05	17337	LOC102456868
geneset_5412	0.05	17337	LOC102456875
geneset_5412	0.05	17337	LOC102459646
geneset_5412	0.05	17337	LOC102460466
geneset_5412	0.05	17337	LOC102461666
geneset_5412	0.05	17337	LOC102462795
geneset_5412	0.05	17337	LOC102689506
geneset_5412	0.05	17337	LOC102840172
geneset_5412	0.05	17337	LOC102885758
geneset_5412	0.05	17337	LOC102893089
geneset_5412	0.05	17337	LOC102929739
geneset_5412	0.05	17337	LOC102934264
geneset_5412	0.05	17337	LOC102934530
geneset_5412	0.05	17337	LOC102941119
geneset_5412	0.05	17337	LOC102942883
geneset_5412	0.05	17337	LOC102946426
geneset_5412	0.05	17337	LOC102946532
geneset_5412	0.05	17337	LOC102990852
geneset_5412	0.05	17337	LOC103048740
geneset_5412	0.05	17337	LOC103106808
geneset_5412	0.05	17337	LOC103170203
geneset_5412	0.05	17337	LOC103181157
geneset_5412	0.05	17337	LOC103211298
geneset_5412	0.05	17337	LOC103278924
geneset_5412	0.05	17337	LOC103281413
geneset_5412	0.05	17337	LOC103281476
geneset_5412	0.05	17337	LOC103281788
geneset_5412	0.05	17337	LOC103281815
geneset_5412	0.05	17337	LOC103282875
geneset_5412	0.05	17337	LOC103305703
geneset_5412	0.05	17337	LOC103305723
geneset_5412	0.05	17337	LOC103306284
geneset_5412	0.05	17337	LOC103306367
geneset_5412	0.05	17337	LOC103307429
geneset_5412	0.05	17337	LOC103345346
geneset_5412	0.05	17337	LOC103356573
geneset_5412	0.05	17337	LOC103362935
geneset_5412	0.05	17337	LOC103366596
geneset_5412	0.05	17337	LOC103372433
geneset_5412	0.05	17337	LOC103374318
geneset_5412	0.05	17337	LOC103394718
geneset_5412	0.05	17337	LOC103478895
geneset_5412	0.05	17337	LOC103581659
geneset_5412	0.05	17337	LOC103611032
geneset_5412	0.05	17337	LOC103911649
geneset_5412	0.05	17337	LOC104058473
geneset_5412	0.05	17337	LOC104314064
geneset_5412	0.05	17337	LOC104342632
geneset_5412	0.05	17337	LOC104396253
geneset_5412	0.05	17337	LOC104539685
geneset_5412	0.05	17337	LOC104633105
geneset_5412	0.05	17337	LOC104858050
geneset_5412	0.05	17337	LOC104870615
geneset_5412	0.05	17337	LOC104935452
geneset_5412	0.05	17337	LOC104941300
geneset_5412	0.05	17337	LOC104942763
geneset_5412	0.05	17337	LOC104945589
geneset_5412	0.05	17337	LOC105293168
geneset_5412	0.05	17337	LOC105356774
geneset_5412	0.05	17337	LOC105357518
geneset_5412	0.05	17337	LOC105357907
geneset_5412	0.05	17337	LOC105357952
geneset_5412	0.05	17337	LOC105358573
geneset_5412	0.05	17337	LOC105373926
geneset_5412	0.05	17337	LOC105377641
geneset_5412	0.05	17337	LOC105379356
geneset_5412	0.05	17337	LOC105525239
geneset_5412	0.05	17337	LOC105731161
geneset_5412	0.05	17337	LOC105903676
geneset_5412	0.05	17337	LOC105907132
geneset_5412	0.05	17337	LOC105908388
geneset_5412	0.05	17337	LOC105936946
geneset_5412	0.05	17337	LOC105942740
geneset_5412	0.05	17337	LOC105947577
geneset_5412	0.05	17337	LOC106096529
geneset_5412	0.05	17337	LOC106097831
geneset_5412	0.05	17337	LOC106098548
geneset_5412	0.05	17337	LOC106511743
geneset_5412	0.05	17337	LOC106512273
geneset_5412	0.05	17337	LOC106512310
geneset_5412	0.05	17337	LOC106512576
geneset_5412	0.05	17337	LOC106523282
geneset_5412	0.05	17337	LOC106524420
geneset_5412	0.05	17337	LOC106527542
geneset_5412	0.05	17337	LOC106528319
geneset_5412	0.05	17337	LOC106530712
geneset_5412	0.05	17337	LOC106531281
geneset_5412	0.05	17337	LOC106531661
geneset_5412	0.05	17337	LOC106531777
geneset_5412	0.05	17337	LOC106531958
geneset_5412	0.05	17337	LOC106531959
geneset_5412	0.05	17337	LOC106535956
geneset_5412	0.05	17337	LOC106538964
geneset_5412	0.05	17337	LOC106541291
geneset_5412	0.05	17337	LOC106543051
geneset_5412	0.05	17337	LOC106544401
geneset_5412	0.05	17337	LOC106555206
geneset_5412	0.05	17337	LOC106556402
geneset_5412	0.05	17337	LOC106557355
geneset_5412	0.05	17337	LOC106562237
geneset_5412	0.05	17337	LOC106565892
geneset_5412	0.05	17337	LOC106568594
geneset_5412	0.05	17337	LOC106571716
geneset_5412	0.05	17337	LOC106572279
geneset_5412	0.05	17337	LOC106578354
geneset_5412	0.05	17337	LOC106586028
geneset_5412	0.05	17337	LOC106589496
geneset_5412	0.05	17337	LOC106593825
geneset_5412	0.05	17337	LOC106594385
geneset_5412	0.05	17337	LOC106599763
geneset_5412	0.05	17337	LOC106632935
geneset_5412	0.05	17337	LOC106675605
geneset_5412	0.05	17337	LOC106676576
geneset_5412	0.05	17337	LOC106702022
geneset_5412	0.05	17337	LOC106702273
geneset_5412	0.05	17337	LOC106702552
geneset_5412	0.05	17337	LOC106703295
geneset_5412	0.05	17337	LOC106703602
geneset_5412	0.05	17337	LOC106703684
geneset_5412	0.05	17337	LOC106703991
geneset_5412	0.05	17337	LOC106704867
geneset_5412	0.05	17337	LOC106705147
geneset_5412	0.05	17337	LOC106705246
geneset_5412	0.05	17337	LOC106705746
geneset_5412	0.05	17337	LOC106705792
geneset_5412	0.05	17337	LOC106705818
geneset_5412	0.05	17337	LOC106705974
geneset_5412	0.05	17337	LOC106706345
geneset_5412	0.05	17337	LOC106731654
geneset_5412	0.05	17337	LOC106731856
geneset_5412	0.05	17337	LOC106731944
geneset_5412	0.05	17337	LOC106731994
geneset_5412	0.05	17337	LOC106732724
geneset_5412	0.05	17337	LOC106732742
geneset_5412	0.05	17337	LOC106732754
geneset_5412	0.05	17337	LOC106732794
geneset_5412	0.05	17337	LOC106733006
geneset_5412	0.05	17337	LOC106733090
geneset_5412	0.05	17337	LOC106737847
geneset_5412	0.05	17337	LOC106903790
geneset_5412	0.05	17337	LOC106909856
geneset_5412	0.05	17337	LOC106909964
geneset_5412	0.05	17337	LOC106916513
geneset_5412	0.05	17337	LOC106930792
geneset_5412	0.05	17337	LOC106938019
geneset_5412	0.05	17337	LOC106941852
geneset_5412	0.05	17337	LOC106953441
geneset_5412	0.05	17337	LOC106962397
geneset_5412	0.05	17337	LOC106965298
geneset_5412	0.05	17337	LOC107085461
geneset_5412	0.05	17337	LOC107105187
geneset_5412	0.05	17337	LOC107106186
geneset_5412	0.05	17337	LOC107106349
geneset_5412	0.05	17337	LOC107109176
geneset_5412	0.05	17337	LOC107111958
geneset_5412	0.05	17337	LOC107121315
geneset_5412	0.05	17337	LOC107123156
geneset_5412	0.05	17337	LOC107125165
geneset_5412	0.05	17337	LOC107133724
geneset_5412	0.05	17337	LOC107289552
geneset_5412	0.05	17337	LOC107298083
geneset_5412	0.05	17337	LOC107375903
geneset_5412	0.05	17337	LOC107377549
geneset_5412	0.05	17337	LOC107378481
geneset_5412	0.05	17337	LOC107380359
geneset_5412	0.05	17337	LOC107382430
geneset_5412	0.05	17337	LOC107383465
geneset_5412	0.05	17337	LOC107385082
geneset_5412	0.05	17337	LOC107388581
geneset_5412	0.05	17337	LOC107571006
geneset_5412	0.05	17337	LOC107579696
geneset_5412	0.05	17337	LOC107583309
geneset_5412	0.05	17337	LOC107585294
geneset_5412	0.05	17337	LOC107663312
geneset_5412	0.05	17337	LOC107685937
geneset_5412	0.05	17337	LOC107687935
geneset_5412	0.05	17337	LOC107688880
geneset_5412	0.05	17337	LOC107702178
geneset_5412	0.05	17337	LOC107716806
geneset_5412	0.05	17337	LOC107747345
geneset_5412	0.05	17337	LOC107758771
geneset_5412	0.05	17337	LOC107982473
geneset_5412	0.05	17337	LOC107982642
geneset_5412	0.05	17337	LOC107982908
geneset_5412	0.05	17337	LOC107982937
geneset_5412	0.05	17337	LOC107983103
geneset_5412	0.05	17337	LOC107983321
geneset_5412	0.05	17337	LOC107983535
geneset_5412	0.05	17337	LOC107983780
geneset_5412	0.05	17337	LOC107983852
geneset_5412	0.05	17337	LOC107983909
geneset_5412	0.05	17337	LOC107984126
geneset_5412	0.05	17337	LOC107984745
geneset_5412	0.05	17337	LOC107986217
geneset_5412	0.05	17337	LOC107987042
geneset_5412	0.05	17337	LOC108166111
geneset_5412	0.05	17337	LOC108167109
geneset_5412	0.05	17337	LOC108261387
geneset_5412	0.05	17337	LOC108261997
geneset_5412	0.05	17337	LOC108262910
geneset_5412	0.05	17337	LOC108264069
geneset_5412	0.05	17337	LOC108265779
geneset_5412	0.05	17337	LOC108416165
geneset_5412	0.05	17337	LOC108418982
geneset_5412	0.05	17337	LOC108427020
geneset_5412	0.05	17337	LOC108695468
geneset_5412	0.05	17337	LOC108696405
geneset_5412	0.05	17337	LOC108696536
geneset_5412	0.05	17337	LOC108696546
geneset_5412	0.05	17337	LOC108696565
geneset_5412	0.05	17337	LOC108696757
geneset_5412	0.05	17337	LOC108697122
geneset_5412	0.05	17337	LOC108697220
geneset_5412	0.05	17337	LOC108697507
geneset_5412	0.05	17337	LOC108697531
geneset_5412	0.05	17337	LOC108697800
geneset_5412	0.05	17337	LOC108698892
geneset_5412	0.05	17337	LOC108700528
geneset_5412	0.05	17337	LOC108701822
geneset_5412	0.05	17337	LOC108703992
geneset_5412	0.05	17337	LOC108704594
geneset_5412	0.05	17337	LOC108705810
geneset_5412	0.05	17337	LOC108710500
geneset_5412	0.05	17337	LOC108711335
geneset_5412	0.05	17337	LOC108711589
geneset_5412	0.05	17337	LOC108712518
geneset_5412	0.05	17337	LOC108712639
geneset_5412	0.05	17337	LOC108713579
geneset_5412	0.05	17337	LOC108713979
geneset_5412	0.05	17337	LOC108713999
geneset_5412	0.05	17337	LOC108714500
geneset_5412	0.05	17337	LOC108714956
geneset_5412	0.05	17337	LOC108715248
geneset_5412	0.05	17337	LOC108715343
geneset_5412	0.05	17337	LOC108715754
geneset_5412	0.05	17337	LOC108717417
geneset_5412	0.05	17337	LOC108717924
geneset_5412	0.05	17337	LOC108718530
geneset_5412	0.05	17337	LOC108718537
geneset_5412	0.05	17337	LOC108719082
geneset_5412	0.05	17337	LOC108719708
geneset_5412	0.05	17337	LOC108719996
geneset_5412	0.05	17337	LOC108784099
geneset_5412	0.05	17337	LOC108785065
geneset_5412	0.05	17337	LOC108785838
geneset_5412	0.05	17337	LOC108791978
geneset_5412	0.05	17337	LOC108791983
geneset_5412	0.05	17337	LOC108794949
geneset_5412	0.05	17337	LOC108796433
geneset_5412	0.05	17337	LOC108797154
geneset_5412	0.05	17337	LOC108798012
geneset_5412	0.05	17337	LOC108798865
geneset_5412	0.05	17337	LOC108799222
geneset_5412	0.05	17337	LOC108800739
geneset_5412	0.05	17337	LOC108801961
geneset_5412	0.05	17337	LOC108802115
geneset_5412	0.05	17337	LOC108802514
geneset_5412	0.05	17337	LOC108802774
geneset_5412	0.05	17337	LOC108803380
geneset_5412	0.05	17337	LOC108803450
geneset_5412	0.05	17337	LOC108876640
geneset_5412	0.05	17337	LOC108885646
geneset_5412	0.05	17337	LOC108938302
geneset_5412	0.05	17337	LOC109045530
geneset_5412	0.05	17337	LOC109047699
geneset_5412	0.05	17337	LOC109047765
geneset_5412	0.05	17337	LOC109057614
geneset_5412	0.05	17337	LOC109064712
geneset_5412	0.05	17337	LOC109066826
geneset_5412	0.05	17337	LOC109069088
geneset_5412	0.05	17337	LOC109070109
geneset_5412	0.05	17337	LOC109070583
geneset_5412	0.05	17337	LOC109072201
geneset_5412	0.05	17337	LOC109072540
geneset_5412	0.05	17337	LOC109080583
geneset_5412	0.05	17337	LOC109081066
geneset_5412	0.05	17337	LOC109085450
geneset_5412	0.05	17337	LOC109098236
geneset_5412	0.05	17337	LOC109109345
geneset_5412	0.05	17337	LOC109112382
geneset_5412	0.05	17337	LOC109137026
geneset_5412	0.05	17337	LOC109141055
geneset_5412	0.05	17337	LOC109195120
geneset_5412	0.05	17337	LOC109195978
geneset_5412	0.05	17337	LOC109196960
geneset_5412	0.05	17337	LOC109199016
geneset_5412	0.05	17337	LOC109200410
geneset_5412	0.05	17337	LOC109202526
geneset_5412	0.05	17337	LOC109203928
geneset_5412	0.05	17337	LOC109204969
geneset_5412	0.05	17337	LOC109296025
geneset_5412	0.05	17337	LOC109302758
geneset_5412	0.05	17337	LOC109316660
geneset_5412	0.05	17337	LOC109644034
geneset_5412	0.05	17337	LOC109951735
geneset_5412	0.05	17337	LOC109975224
geneset_5412	0.05	17337	LOC109977106
geneset_5412	0.05	17337	LOC110070407
geneset_5412	0.05	17337	LOC110071128
geneset_5412	0.05	17337	LOC110071349
geneset_5412	0.05	17337	LOC110073471
geneset_5412	0.05	17337	LOC110076217
geneset_5412	0.05	17337	LOC110159664
geneset_5412	0.05	17337	LOC110166778
geneset_5412	0.05	17337	LOC110171192
geneset_5412	0.05	17337	LOC110202767
geneset_5412	0.05	17337	LOC110367566
geneset_5412	0.05	17337	LOC110368244
geneset_5412	0.05	17337	LOC110369227
geneset_5412	0.05	17337	LOC110438106
geneset_5412	0.05	17337	LOC110438149
geneset_5412	0.05	17337	LOC110438797
geneset_5412	0.05	17337	LOC110439405
geneset_5412	0.05	17337	LOC110490146
geneset_5412	0.05	17337	LOC110946664
geneset_5412	0.05	17337	LOC110946875
geneset_5412	0.05	17337	LOC111142732
geneset_5412	0.05	17337	LOC111188456
geneset_5412	0.05	17337	LOC111190745
geneset_5412	0.05	17337	LOC111191506
geneset_5412	0.05	17337	LOC111192938
geneset_5412	0.05	17337	LOC111192960
geneset_5412	0.05	17337	LOC111193257
geneset_5412	0.05	17337	LOC111196400
geneset_5412	0.05	17337	LOC111197415
geneset_5412	0.05	17337	LOC111197639
geneset_5412	0.05	17337	LOC111568097
geneset_5412	0.05	17337	LOC111606787
geneset_5412	0.05	17337	LOC111608827
geneset_5412	0.05	17337	LOC111609560
geneset_5412	0.05	17337	LOC111609743
geneset_5412	0.05	17337	LOC111721748
geneset_5412	0.05	17337	LOC111835164
geneset_5412	0.05	17337	LOC111837892
geneset_5412	0.05	17337	LOC111847655
geneset_5412	0.05	17337	LOC111946338
geneset_5412	0.05	17337	LOC111946461
geneset_5412	0.05	17337	LOC111946802
geneset_5412	0.05	17337	LOC111946838
geneset_5412	0.05	17337	LOC111947635
geneset_5412	0.05	17337	LOC111947684
geneset_5412	0.05	17337	LOC111949081
geneset_5412	0.05	17337	LOC111973069
geneset_5412	0.05	17337	LOC112102074
geneset_5412	0.05	17337	LOC112106020
geneset_5412	0.05	17337	LOC112115742
geneset_5412	0.05	17337	LOC112117576
geneset_5412	0.05	17337	LOC112138399
geneset_5412	0.05	17337	LOC112138415
geneset_5412	0.05	17337	LOC112138718
geneset_5412	0.05	17337	LOC112139108
geneset_5412	0.05	17337	LOC112151066
geneset_5412	0.05	17337	LOC112154824
geneset_5412	0.05	17337	LOC112162342
geneset_5412	0.05	17337	LOC112217899
geneset_5412	0.05	17337	LOC112262419
geneset_5412	0.05	17337	LOC112267992
geneset_5412	0.05	17337	LOC112432775
geneset_5412	0.05	17337	LOC112434564
geneset_5412	0.05	17337	LOC112435005
geneset_5412	0.05	17337	LOC112435902
geneset_5412	0.05	17337	LOC112436244
geneset_5412	0.05	17337	LOC112449773
geneset_5412	0.05	17337	LOC112540862
geneset_5412	0.05	17337	LOC112543511
geneset_5412	0.05	17337	LOC112544000
geneset_5412	0.05	17337	LOC112544063
geneset_5412	0.05	17337	LOC112544109
geneset_5412	0.05	17337	LOC112544605
geneset_5412	0.05	17337	LOC112544649
geneset_5412	0.05	17337	LOC112545154
geneset_5412	0.05	17337	LOC112545207
geneset_5412	0.05	17337	LOC112545273
geneset_5412	0.05	17337	LOC112545447
geneset_5412	0.05	17337	LOC112545658
geneset_5412	0.05	17337	LOC112545878
geneset_5412	0.05	17337	LOC112546540
geneset_5412	0.05	17337	LOC112546789
geneset_5412	0.05	17337	LOC112546943
geneset_5412	0.05	17337	LOC112547106
geneset_5412	0.05	17337	LOC112547415
geneset_5412	0.05	17337	LOC112547749
geneset_5412	0.05	17337	LOC112547842
geneset_5412	0.05	17337	LOC112551351
geneset_5412	0.05	17337	LOC112611908
geneset_5412	0.05	17337	LOC112806846
geneset_5412	0.05	17337	LOC112841841
geneset_5412	0.05	17337	LOC112841941
geneset_5412	0.05	17337	LOC112842157
geneset_5412	0.05	17337	LOC112842401
geneset_5412	0.05	17337	LOC112843268
geneset_5412	0.05	17337	LOC112843289
geneset_5412	0.05	17337	LOC112843578
geneset_5412	0.05	17337	LOC112843718
geneset_5412	0.05	17337	LOC112845741
geneset_5412	0.05	17337	LOC112846469
geneset_5412	0.05	17337	LOC112847795
geneset_5412	0.05	17337	LOC113008403
geneset_5412	0.05	17337	LOC113009464
geneset_5412	0.05	17337	LOC113013722
geneset_5412	0.05	17337	LOC113018054
geneset_5412	0.05	17337	LOC113022964
geneset_5412	0.05	17337	LOC113024268
geneset_5412	0.05	17337	LOC113024555
geneset_5412	0.05	17337	LOC113024950
geneset_5412	0.05	17337	LOC113028410
geneset_5412	0.05	17337	LOC113030894
geneset_5412	0.05	17337	LOC113036195
geneset_5412	0.05	17337	LOC113037671
geneset_5412	0.05	17337	LOC113043683
geneset_5412	0.05	17337	LOC113046763
geneset_5412	0.05	17337	LOC113049919
geneset_5412	0.05	17337	LOC113052382
geneset_5412	0.05	17337	LOC113066105
geneset_5412	0.05	17337	LOC113073888
geneset_5412	0.05	17337	LOC113074342
geneset_5412	0.05	17337	LOC113078534
geneset_5412	0.05	17337	LOC113079405
geneset_5412	0.05	17337	LOC113080976
geneset_5412	0.05	17337	LOC113100737
geneset_5412	0.05	17337	LOC113105364
geneset_5412	0.05	17337	LOC113105762
geneset_5412	0.05	17337	LOC113107952
geneset_5412	0.05	17337	LOC113110553
geneset_5412	0.05	17337	LOC113116922
geneset_5412	0.05	17337	LOC113120717
geneset_5412	0.05	17337	LOC113153427
geneset_5412	0.05	17337	LOC113178651
geneset_5412	0.05	17337	LOC113405350
geneset_5412	0.05	17337	LOC113406115
geneset_5412	0.05	17337	LOC113409400
geneset_5412	0.05	17337	LOC113419749
geneset_5412	0.05	17337	LOC113431048
geneset_5412	0.05	17337	LOC113432497
geneset_5412	0.05	17337	LOC113450094
geneset_5412	0.05	17337	LOC113455277
geneset_5412	0.05	17337	LOC113634441
geneset_5412	0.05	17337	LOC113637954
geneset_5412	0.05	17337	LOC113638593
geneset_5412	0.05	17337	LOC113643164
geneset_5412	0.05	17337	LOC113647020
geneset_5412	0.05	17337	LOC113649507
geneset_5412	0.05	17337	LOC113651754
geneset_5412	0.05	17337	LOC113655813
geneset_5412	0.05	17337	LOC113657777
geneset_5412	0.05	17337	LOC113744796
geneset_5412	0.05	17337	LOC113745152
geneset_5412	0.05	17337	LOC113745785
geneset_5412	0.05	17337	LOC113746826
geneset_5412	0.05	17337	LOC113747646
geneset_5412	0.05	17337	LOC113748120
geneset_5412	0.05	17337	LOC114018432
geneset_5412	0.05	17337	LOC114018864
geneset_5412	0.05	17337	LOC114020171
geneset_5412	0.05	17337	LOC114020930
geneset_5412	0.05	17337	LOC114021039
geneset_5412	0.05	17337	LOC114021231
geneset_5412	0.05	17337	LOC114021760
geneset_5412	0.05	17337	LOC114021778
geneset_5412	0.05	17337	LOC114135451
geneset_5412	0.05	17337	LOC114138565
geneset_5412	0.05	17337	LOC114142217
geneset_5412	0.05	17337	LOC114146337
geneset_5412	0.05	17337	LOC114150198
geneset_5412	0.05	17337	LOC114154451
geneset_5412	0.05	17337	LOC114156188
geneset_5412	0.05	17337	LOC114158138
geneset_5412	0.05	17337	LOC114162038
geneset_5412	0.05	17337	LOC114199491
geneset_5412	0.05	17337	LOC114430284
geneset_5412	0.05	17337	LOC114430585
geneset_5412	0.05	17337	LOC114440617
geneset_5412	0.05	17337	LOC114440735
geneset_5412	0.05	17337	LOC114447088
geneset_5412	0.05	17337	LOC114469991
geneset_5412	0.05	17337	LOC114481864
geneset_5412	0.05	17337	LOC114545807
geneset_5412	0.05	17337	LOC114552212
geneset_5412	0.05	17337	LOC114568401
geneset_5412	0.05	17337	LOC114568658
geneset_5412	0.05	17337	LOC114595135
geneset_5412	0.05	17337	LOC114605696
geneset_5412	0.05	17337	LOC114606714
geneset_5412	0.05	17337	LOC114644522
geneset_5412	0.05	17337	LOC114645452
geneset_5412	0.05	17337	LOC114645493
geneset_5412	0.05	17337	LOC114651204
geneset_5412	0.05	17337	LOC114651211
geneset_5412	0.05	17337	LOC114763647
geneset_5412	0.05	17337	LOC114789635
geneset_5412	0.05	17337	LOC114789697
geneset_5412	0.05	17337	LOC114793592
geneset_5412	0.05	17337	LOC114842160
geneset_5412	0.05	17337	LOC114865611
geneset_5412	0.05	17337	LOC114909175
geneset_5412	0.05	17337	LOC114919206
geneset_5412	0.05	17337	LOC115007027
geneset_5412	0.05	17337	LOC115015101
geneset_5412	0.05	17337	LOC115059314
geneset_5412	0.05	17337	LOC115073793
geneset_5412	0.05	17337	LOC115074441
geneset_5412	0.05	17337	LOC115075497
geneset_5412	0.05	17337	LOC115075634
geneset_5412	0.05	17337	LOC115075866
geneset_5412	0.05	17337	LOC115077580
geneset_5412	0.05	17337	LOC115078800
geneset_5412	0.05	17337	LOC115079425
geneset_5412	0.05	17337	LOC115079447
geneset_5412	0.05	17337	LOC115080317
geneset_5412	0.05	17337	LOC115080455
geneset_5412	0.05	17337	LOC115080461
geneset_5412	0.05	17337	LOC115080625
geneset_5412	0.05	17337	LOC115080640
geneset_5412	0.05	17337	LOC115080644
geneset_5412	0.05	17337	LOC115080906
geneset_5412	0.05	17337	LOC115080919
geneset_5412	0.05	17337	LOC115080928
geneset_5412	0.05	17337	LOC115081112
geneset_5412	0.05	17337	LOC115081559
geneset_5412	0.05	17337	LOC115081673
geneset_5412	0.05	17337	LOC115082108
geneset_5412	0.05	17337	LOC115082671
geneset_5412	0.05	17337	LOC115083327
geneset_5412	0.05	17337	LOC115083423
geneset_5412	0.05	17337	LOC115083429
geneset_5412	0.05	17337	LOC115083441
geneset_5412	0.05	17337	LOC115083494
geneset_5412	0.05	17337	LOC115083636
geneset_5412	0.05	17337	LOC115083911
geneset_5412	0.05	17337	LOC115084009
geneset_5412	0.05	17337	LOC115084013
geneset_5412	0.05	17337	LOC115084223
geneset_5412	0.05	17337	LOC115084571
geneset_5412	0.05	17337	LOC115084588
geneset_5412	0.05	17337	LOC115084967
geneset_5412	0.05	17337	LOC115085012
geneset_5412	0.05	17337	LOC115085185
geneset_5412	0.05	17337	LOC115085332
geneset_5412	0.05	17337	LOC115085471
geneset_5412	0.05	17337	LOC115087986
geneset_5412	0.05	17337	LOC115088534
geneset_5412	0.05	17337	LOC115088557
geneset_5412	0.05	17337	LOC115088668
geneset_5412	0.05	17337	LOC115089600
geneset_5412	0.05	17337	LOC115089974
geneset_5412	0.05	17337	LOC115090287
geneset_5412	0.05	17337	LOC115092267
geneset_5412	0.05	17337	LOC115092412
geneset_5412	0.05	17337	LOC115093430
geneset_5412	0.05	17337	LOC115093877
geneset_5412	0.05	17337	LOC115094109
geneset_5412	0.05	17337	LOC115094265
geneset_5412	0.05	17337	LOC115094268
geneset_5412	0.05	17337	LOC115094273
geneset_5412	0.05	17337	LOC115094348
geneset_5412	0.05	17337	LOC115094349
geneset_5412	0.05	17337	LOC115094715
geneset_5412	0.05	17337	LOC115094741
geneset_5412	0.05	17337	LOC115095888
geneset_5412	0.05	17337	LOC115096209
geneset_5412	0.05	17337	LOC115097423
geneset_5412	0.05	17337	LOC115097857
geneset_5412	0.05	17337	LOC115099333
geneset_5412	0.05	17337	LOC115099575
geneset_5412	0.05	17337	LOC115100073
geneset_5412	0.05	17337	LOC115125240
geneset_5412	0.05	17337	LOC115139531
geneset_5412	0.05	17337	LOC115166400
geneset_5412	0.05	17337	LOC115167573
geneset_5412	0.05	17337	LOC115271543
geneset_5412	0.05	17337	LOC115355586
geneset_5412	0.05	17337	LOC115355879
geneset_5412	0.05	17337	LOC115355895
geneset_5412	0.05	17337	LOC115356628
geneset_5412	0.05	17337	LOC115356824
geneset_5412	0.05	17337	LOC115361035
geneset_5412	0.05	17337	LOC115363076
geneset_5412	0.05	17337	LOC115363676
geneset_5412	0.05	17337	LOC115368523
geneset_5412	0.05	17337	LOC115369806
geneset_5412	0.05	17337	LOC115370481
geneset_5412	0.05	17337	LOC115371027
geneset_5412	0.05	17337	LOC115372353
geneset_5412	0.05	17337	LOC115374014
geneset_5412	0.05	17337	LOC115380768
geneset_5412	0.05	17337	LOC115383123
geneset_5412	0.05	17337	LOC115384901
geneset_5412	0.05	17337	LOC115395558
geneset_5412	0.05	17337	LOC115396492
geneset_5412	0.05	17337	LOC115396500
geneset_5412	0.05	17337	LOC115400030
geneset_5412	0.05	17337	LOC115400065
geneset_5412	0.05	17337	LOC115401458
geneset_5412	0.05	17337	LOC115401513
geneset_5412	0.05	17337	LOC115401518
geneset_5412	0.05	17337	LOC115403625
geneset_5412	0.05	17337	LOC115407143
geneset_5412	0.05	17337	LOC115408980
geneset_5412	0.05	17337	LOC115418094
geneset_5412	0.05	17337	LOC115422500
geneset_5412	0.05	17337	LOC115424868
geneset_5412	0.05	17337	LOC115426258
geneset_5412	0.05	17337	LOC115426842
geneset_5412	0.05	17337	LOC115435814
geneset_5412	0.05	17337	LOC115438963
geneset_5412	0.05	17337	LOC115457477
geneset_5412	0.05	17337	LOC115458015
geneset_5412	0.05	17337	LOC115458147
geneset_5412	0.05	17337	LOC115458773
geneset_5412	0.05	17337	LOC115458815
geneset_5412	0.05	17337	LOC115458914
geneset_5412	0.05	17337	LOC115459980
geneset_5412	0.05	17337	LOC115460056
geneset_5412	0.05	17337	LOC115460690
geneset_5412	0.05	17337	LOC115460734
geneset_5412	0.05	17337	LOC115460837
geneset_5412	0.05	17337	LOC115461536
geneset_5412	0.05	17337	LOC115462251
geneset_5412	0.05	17337	LOC115464430
geneset_5412	0.05	17337	LOC115464552
geneset_5412	0.05	17337	LOC115464601
geneset_5412	0.05	17337	LOC115466416
geneset_5412	0.05	17337	LOC115466422
geneset_5412	0.05	17337	LOC115466447
geneset_5412	0.05	17337	LOC115466449
geneset_5412	0.05	17337	LOC115467692
geneset_5412	0.05	17337	LOC115468268
geneset_5412	0.05	17337	LOC115468272
geneset_5412	0.05	17337	LOC115468950
geneset_5412	0.05	17337	LOC115469003
geneset_5412	0.05	17337	LOC115469110
geneset_5412	0.05	17337	LOC115469652
geneset_5412	0.05	17337	LOC115469655
geneset_5412	0.05	17337	LOC115469710
geneset_5412	0.05	17337	LOC115470590
geneset_5412	0.05	17337	LOC115472662
geneset_5412	0.05	17337	LOC115472745
geneset_5412	0.05	17337	LOC115473999
geneset_5412	0.05	17337	LOC115474067
geneset_5412	0.05	17337	LOC115474279
geneset_5412	0.05	17337	LOC115475172
geneset_5412	0.05	17337	LOC115476054
geneset_5412	0.05	17337	LOC115476560
geneset_5412	0.05	17337	LOC115477460
geneset_5412	0.05	17337	LOC115477678
geneset_5412	0.05	17337	LOC115478329
geneset_5412	0.05	17337	LOC115478356
geneset_5412	0.05	17337	LOC115478996
geneset_5412	0.05	17337	LOC115480987
geneset_5412	0.05	17337	LOC115481498
geneset_5412	0.05	17337	LOC115481759
geneset_5412	0.05	17337	LOC115482606
geneset_5412	0.05	17337	LOC115529765
geneset_5412	0.05	17337	LOC115531649
geneset_5412	0.05	17337	LOC115533525
geneset_5412	0.05	17337	LOC115533546
geneset_5412	0.05	17337	LOC115547920
geneset_5412	0.05	17337	LOC115553768
geneset_5412	0.05	17337	LOC115557170
geneset_5412	0.05	17337	LOC115560418
geneset_5412	0.05	17337	LOC115560496
geneset_5412	0.05	17337	LOC115567755
geneset_5412	0.05	17337	LOC115569969
geneset_5412	0.05	17337	LOC115571664
geneset_5412	0.05	17337	LOC115575973
geneset_5412	0.05	17337	LOC115578480
geneset_5412	0.05	17337	LOC115579399
geneset_5412	0.05	17337	LOC115579713
geneset_5412	0.05	17337	LOC115581658
geneset_5412	0.05	17337	LOC115581680
geneset_5412	0.05	17337	LOC115590354
geneset_5412	0.05	17337	LOC115591419
geneset_5412	0.05	17337	LOC115593839
geneset_5412	0.05	17337	LOC115636636
geneset_5412	0.05	17337	LOC115640044
geneset_5412	0.05	17337	LOC115646540
geneset_5412	0.05	17337	LOC115646901
geneset_5412	0.05	17337	LOC115647286
geneset_5412	0.05	17337	LOC115650662
geneset_5412	0.05	17337	LOC115653151
geneset_5412	0.05	17337	LOC115653568
geneset_5412	0.05	17337	LOC115653627
geneset_5412	0.05	17337	LOC115658405
geneset_5412	0.05	17337	LOC115772683
geneset_5412	0.05	17337	LOC115773741
geneset_5412	0.05	17337	LOC115775021
geneset_5412	0.05	17337	LOC115776698
geneset_5412	0.05	17337	LOC115776869
geneset_5412	0.05	17337	LOC115777205
geneset_5412	0.05	17337	LOC115777477
geneset_5412	0.05	17337	LOC115785070
geneset_5412	0.05	17337	LOC115786123
geneset_5412	0.05	17337	LOC115787179
geneset_5412	0.05	17337	LOC115791560
geneset_5412	0.05	17337	LOC115815443
geneset_5412	0.05	17337	LOC116037199
geneset_5412	0.05	17337	LOC116039121
geneset_5412	0.05	17337	LOC116046581
geneset_5412	0.05	17337	LOC116064521
geneset_5412	0.05	17337	LOC116220369
geneset_5412	0.05	17337	LOC116224486
geneset_5412	0.05	17337	LOC340211
geneset_5412	0.05	17337	LOC496091
geneset_5412	0.05	17337	LOC51628
geneset_5412	0.05	17337	LOC645177
geneset_5412	0.05	17337	LOC90346
geneset_5412	0.05	17337	LRFN4B
geneset_5412	0.05	17337	LRRFIP1
geneset_5412	0.05	17337	LRRFIP2
geneset_5412	0.05	17337	LSM1
geneset_5412	0.05	17337	LSM6
geneset_5412	0.05	17337	LSM7
geneset_5412	0.05	17337	LSM8
geneset_5412	0.05	17337	LYSMD1
geneset_5412	0.05	17337	LYSMD2
geneset_5412	0.05	17337	LZTR1
geneset_5412	0.05	17337	M1AP
geneset_5412	0.05	17337	MACIR
geneset_5412	0.05	17337	MAZ
geneset_5412	0.05	17337	MECOM
geneset_5412	0.05	17337	MED25
geneset_5412	0.05	17337	MED6
geneset_5412	0.05	17337	METTL18
geneset_5412	0.05	17337	METTL21A
geneset_5412	0.05	17337	METTL21C
geneset_5412	0.05	17337	METTL22
geneset_5412	0.05	17337	METTL23
geneset_5412	0.05	17337	MGC10947
geneset_5412	0.05	17337	MGC115312
geneset_5412	0.05	17337	MGC115716.S
geneset_5412	0.05	17337	MKLN1
geneset_5412	0.05	17337	MPPE1
geneset_5412	0.05	17337	MRPL54
geneset_5412	0.05	17337	MRPL57
geneset_5412	0.05	17337	MSANTD2
geneset_5412	0.05	17337	MTF1
geneset_5412	0.05	17337	MTRF1
geneset_5412	0.05	17337	MTRF1L
geneset_5412	0.05	17337	MYB
geneset_5412	0.05	17337	MYBL1
geneset_5412	0.05	17337	MYBL2
geneset_5412	0.05	17337	MYNN
geneset_5412	0.05	17337	N4BP1
geneset_5412	0.05	17337	NAA38
geneset_5412	0.05	17337	NACC1
geneset_5412	0.05	17337	NACC2
geneset_5412	0.05	17337	NADK2
geneset_5412	0.05	17337	NAXD
geneset_5412	0.05	17337	NCAPD2
geneset_5412	0.05	17337	NCAPD3
geneset_5412	0.05	17337	NFE2
geneset_5412	0.05	17337	NFE2L1
geneset_5412	0.05	17337	NFE2L2
geneset_5412	0.05	17337	NIPSNAP1
geneset_5412	0.05	17337	NSFL1C
geneset_5412	0.05	17337	NYNRIN
geneset_5412	0.05	17337	ORC2
geneset_5412	0.05	17337	OSR1
geneset_5412	0.05	17337	OSR2
geneset_5412	0.05	17337	OVOL1
geneset_5412	0.05	17337	OVOL2
geneset_5412	0.05	17337	OVOL3
geneset_5412	0.05	17337	OXA1L
geneset_5412	0.05	17337	PACRG
geneset_5412	0.05	17337	PACRGL
geneset_5412	0.05	17337	PAICS
geneset_5412	0.05	17337	PATZ1
geneset_5412	0.05	17337	PDK1
geneset_5412	0.05	17337	PDK2
geneset_5412	0.05	17337	PDK3
geneset_5412	0.05	17337	PDK4
geneset_5412	0.05	17337	PEG10
geneset_5412	0.05	17337	PEX11A
geneset_5412	0.05	17337	PEX11B
geneset_5412	0.05	17337	PEX11G
geneset_5412	0.05	17337	PGBD4
geneset_5412	0.05	17337	PGBD5
geneset_5412	0.05	17337	PHGDH
geneset_5412	0.05	17337	PHOSPHO1
geneset_5412	0.05	17337	PHOSPHO2
geneset_5412	0.05	17337	PIMREG
geneset_5412	0.05	17337	PLAG1
geneset_5412	0.05	17337	PLAGL1
geneset_5412	0.05	17337	PLAGL2
geneset_5412	0.05	17337	PLSCR1
geneset_5412	0.05	17337	PLSCR3
geneset_5412	0.05	17337	PLSCR4
geneset_5412	0.05	17337	PLSCR5
geneset_5412	0.05	17337	PNMA1
geneset_5412	0.05	17337	POGZ
geneset_5412	0.05	17337	POL
geneset_5412	0.05	17337	POLD4
geneset_5412	0.05	17337	POLE2
geneset_5412	0.05	17337	PPP1R36
geneset_5412	0.05	17337	PRAP1
geneset_5412	0.05	17337	PRDM1
geneset_5412	0.05	17337	PRDM10
geneset_5412	0.05	17337	PRDM11
geneset_5412	0.05	17337	PRDM12
geneset_5412	0.05	17337	PRDM13
geneset_5412	0.05	17337	PRDM14
geneset_5412	0.05	17337	PRDM15
geneset_5412	0.05	17337	PRDM16
geneset_5412	0.05	17337	PRDM2
geneset_5412	0.05	17337	PRDM4
geneset_5412	0.05	17337	PRDM5
geneset_5412	0.05	17337	PRDM6.L
geneset_5412	0.05	17337	PRDM7
geneset_5412	0.05	17337	PRDM8
geneset_5412	0.05	17337	PRDM9
geneset_5412	0.05	17337	PRMD9
geneset_5412	0.05	17337	PRPF38B
geneset_5412	0.05	17337	PRR36
geneset_5412	0.05	17337	QPRT
geneset_5412	0.05	17337	QRICH1
geneset_5412	0.05	17337	RABEPK
geneset_5412	0.05	17337	RAD21
geneset_5412	0.05	17337	RAD21L1
geneset_5412	0.05	17337	RCE1
geneset_5412	0.05	17337	REST
geneset_5412	0.05	17337	RFESD
geneset_5412	0.05	17337	RIDA
geneset_5412	0.05	17337	RITA1
geneset_5412	0.05	17337	RLF
geneset_5412	0.05	17337	RNASEH1
geneset_5412	0.05	17337	RPE
geneset_5412	0.05	17337	RPUSD1.L
geneset_5412	0.05	17337	RREB1
geneset_5412	0.05	17337	RSPH4A
geneset_5412	0.05	17337	RTL1
geneset_5412	0.05	17337	RTL6
geneset_5412	0.05	17337	RTL8B
geneset_5412	0.05	17337	RUNX1
geneset_5412	0.05	17337	RUNX2
geneset_5412	0.05	17337	RUNX3
geneset_5412	0.05	17337	SALL1
geneset_5412	0.05	17337	SALL2
geneset_5412	0.05	17337	SALL3
geneset_5412	0.05	17337	SALL4
geneset_5412	0.05	17337	SCLT1
geneset_5412	0.05	17337	SCRT2
geneset_5412	0.05	17337	SDCCAG8
geneset_5412	0.05	17337	SEC61G
geneset_5412	0.05	17337	SF3A2
geneset_5412	0.05	17337	SGCB
geneset_5412	0.05	17337	SGCD
geneset_5412	0.05	17337	SGCG
geneset_5412	0.05	17337	SGCZ
geneset_5412	0.05	17337	SI:DKEY-109L4.3
geneset_5412	0.05	17337	SLC35E2B
geneset_5412	0.05	17337	SLX4
geneset_5412	0.05	17337	SMIM7
geneset_5412	0.05	17337	SNAI2
geneset_5412	0.05	17337	SNAI3
geneset_5412	0.05	17337	SNAPC3
geneset_5412	0.05	17337	SNAPC4
geneset_5412	0.05	17337	SNRPF
geneset_5412	0.05	17337	SNRPG
geneset_5412	0.05	17337	SP1
geneset_5412	0.05	17337	SP2
geneset_5412	0.05	17337	SP3
geneset_5412	0.05	17337	SP4
geneset_5412	0.05	17337	SP5
geneset_5412	0.05	17337	SP6
geneset_5412	0.05	17337	SP7
geneset_5412	0.05	17337	SP8
geneset_5412	0.05	17337	SPATA32
geneset_5412	0.05	17337	SPDYA
geneset_5412	0.05	17337	SPEF2
geneset_5412	0.05	17337	SPICE1
geneset_5412	0.05	17337	SPOP
geneset_5412	0.05	17337	SPOPL
geneset_5412	0.05	17337	SPOUT1
geneset_5412	0.05	17337	SPSB1
geneset_5412	0.05	17337	SPSB2
geneset_5412	0.05	17337	SPSB3
geneset_5412	0.05	17337	SPSB4
geneset_5412	0.05	17337	SRRM1
geneset_5412	0.05	17337	SSR2
geneset_5412	0.05	17337	STX10
geneset_5412	0.05	17337	STX6
geneset_5412	0.05	17337	STX8
geneset_5412	0.05	17337	SUMF1
geneset_5412	0.05	17337	SUMF2
geneset_5412	0.05	17337	TANGO6
geneset_5412	0.05	17337	TAT
geneset_5412	0.05	17337	TBC1D32
geneset_5412	0.05	17337	THAP1
geneset_5412	0.05	17337	THAP11
geneset_5412	0.05	17337	THAP12
geneset_5412	0.05	17337	THAP2
geneset_5412	0.05	17337	THAP3
geneset_5412	0.05	17337	THAP4
geneset_5412	0.05	17337	THAP5
geneset_5412	0.05	17337	THAP5P1
geneset_5412	0.05	17337	THAP6
geneset_5412	0.05	17337	THAP7
geneset_5412	0.05	17337	THAP8
geneset_5412	0.05	17337	THAP9
geneset_5412	0.05	17337	TIGD3
geneset_5412	0.05	17337	TIGD5
geneset_5412	0.05	17337	TIGD6
geneset_5412	0.05	17337	TINF2
geneset_5412	0.05	17337	TMEM161A
geneset_5412	0.05	17337	TMEM161B
geneset_5412	0.05	17337	TMEM182
geneset_5412	0.05	17337	TMEM248
geneset_5412	0.05	17337	TMUB1
geneset_5412	0.05	17337	TMUB2
geneset_5412	0.05	17337	TPST1
geneset_5412	0.05	17337	TPST2
geneset_5412	0.05	17337	TRNP1
geneset_5412	0.05	17337	TRPS1
geneset_5412	0.05	17337	TTF1
geneset_5412	0.05	17337	TTL
geneset_5412	0.05	17337	TTLL1
geneset_5412	0.05	17337	TTLL10
geneset_5412	0.05	17337	TTLL11
geneset_5412	0.05	17337	TTLL12
geneset_5412	0.05	17337	TTLL2
geneset_5412	0.05	17337	TTLL3
geneset_5412	0.05	17337	TTLL4
geneset_5412	0.05	17337	TTLL5
geneset_5412	0.05	17337	TTLL6
geneset_5412	0.05	17337	TTLL7
geneset_5412	0.05	17337	TTLL8
geneset_5412	0.05	17337	TTLL9
geneset_5412	0.05	17337	TXNDC12
geneset_5412	0.05	17337	UBXN11
geneset_5412	0.05	17337	UBXN2A
geneset_5412	0.05	17337	UBXN2B
geneset_5412	0.05	17337	URAD
geneset_5412	0.05	17337	URM1
geneset_5412	0.05	17337	VCPKMT
geneset_5412	0.05	17337	VEZF1
geneset_5412	0.05	17337	WDR74
geneset_5412	0.05	17337	WIZ
geneset_5412	0.05	17337	WT1
geneset_5412	0.05	17337	XB5959486
geneset_5412	0.05	17337	XYLB
geneset_5412	0.05	17337	YBEY
geneset_5412	0.05	17337	YY1
geneset_5412	0.05	17337	ZBED1
geneset_5412	0.05	17337	ZBED4
geneset_5412	0.05	17337	ZBED5
geneset_5412	0.05	17337	ZBED6
geneset_5412	0.05	17337	ZBED8
geneset_5412	0.05	17337	ZBED9
geneset_5412	0.05	17337	ZBTB1
geneset_5412	0.05	17337	ZBTB10
geneset_5412	0.05	17337	ZBTB11
geneset_5412	0.05	17337	ZBTB12
geneset_5412	0.05	17337	ZBTB14
geneset_5412	0.05	17337	ZBTB16
geneset_5412	0.05	17337	ZBTB17
geneset_5412	0.05	17337	ZBTB18
geneset_5412	0.05	17337	ZBTB2
geneset_5412	0.05	17337	ZBTB20
geneset_5412	0.05	17337	ZBTB21
geneset_5412	0.05	17337	ZBTB22
geneset_5412	0.05	17337	ZBTB24
geneset_5412	0.05	17337	ZBTB25
geneset_5412	0.05	17337	ZBTB26
geneset_5412	0.05	17337	ZBTB3
geneset_5412	0.05	17337	ZBTB33
geneset_5412	0.05	17337	ZBTB34
geneset_5412	0.05	17337	ZBTB37
geneset_5412	0.05	17337	ZBTB38
geneset_5412	0.05	17337	ZBTB39
geneset_5412	0.05	17337	ZBTB4
geneset_5412	0.05	17337	ZBTB40
geneset_5412	0.05	17337	ZBTB41
geneset_5412	0.05	17337	ZBTB42
geneset_5412	0.05	17337	ZBTB43
geneset_5412	0.05	17337	ZBTB44
geneset_5412	0.05	17337	ZBTB45
geneset_5412	0.05	17337	ZBTB46
geneset_5412	0.05	17337	ZBTB47
geneset_5412	0.05	17337	ZBTB48
geneset_5412	0.05	17337	ZBTB49
geneset_5412	0.05	17337	ZBTB5
geneset_5412	0.05	17337	ZBTB6
geneset_5412	0.05	17337	ZBTB7A
geneset_5412	0.05	17337	ZBTB7B
geneset_5412	0.05	17337	ZBTB7C
geneset_5412	0.05	17337	ZBTB8
geneset_5412	0.05	17337	ZBTB8A
geneset_5412	0.05	17337	ZBTB8B
geneset_5412	0.05	17337	ZBTB9
geneset_5412	0.05	17337	ZC3H12A
geneset_5412	0.05	17337	ZC3H12B
geneset_5412	0.05	17337	ZC3H12C
geneset_5412	0.05	17337	ZCCHC7
geneset_5412	0.05	17337	ZEB1
geneset_5412	0.05	17337	ZEB2
geneset_5412	0.05	17337	ZFAT
geneset_5412	0.05	17337	ZFP1
geneset_5412	0.05	17337	ZFP2
geneset_5412	0.05	17337	ZFP3
geneset_5412	0.05	17337	ZFP37
geneset_5412	0.05	17337	ZFP423
geneset_5412	0.05	17337	ZFP534
geneset_5412	0.05	17337	ZFP64
geneset_5412	0.05	17337	ZFP91
geneset_5412	0.05	17337	ZFP982
geneset_5412	0.05	17337	ZFP993
geneset_5412	0.05	17337	ZFPM1
geneset_5412	0.05	17337	ZFPM2
geneset_5412	0.05	17337	ZFX
geneset_5412	0.05	17337	ZIC1
geneset_5412	0.05	17337	ZIC2
geneset_5412	0.05	17337	ZIC3
geneset_5412	0.05	17337	ZIC4
geneset_5412	0.05	17337	ZIC5
geneset_5412	0.05	17337	ZIK1
geneset_5412	0.05	17337	ZKSCAN1
geneset_5412	0.05	17337	ZKSCAN7
geneset_5412	0.05	17337	ZKSCAN8
geneset_5412	0.05	17337	ZMYM1
geneset_5412	0.05	17337	ZMYM2
geneset_5412	0.05	17337	ZMYM3
geneset_5412	0.05	17337	ZMYM4
geneset_5412	0.05	17337	ZMYM5
geneset_5412	0.05	17337	ZNF10
geneset_5412	0.05	17337	ZNF11B
geneset_5412	0.05	17337	ZNF12
geneset_5412	0.05	17337	ZNF131
geneset_5412	0.05	17337	ZNF132
geneset_5412	0.05	17337	ZNF133
geneset_5412	0.05	17337	ZNF134
geneset_5412	0.05	17337	ZNF135
geneset_5412	0.05	17337	ZNF142
geneset_5412	0.05	17337	ZNF143
geneset_5412	0.05	17337	ZNF148
geneset_5412	0.05	17337	ZNF154
geneset_5412	0.05	17337	ZNF157
geneset_5412	0.05	17337	ZNF16
geneset_5412	0.05	17337	ZNF160
geneset_5412	0.05	17337	ZNF169
geneset_5412	0.05	17337	ZNF175
geneset_5412	0.05	17337	ZNF177
geneset_5412	0.05	17337	ZNF180
geneset_5412	0.05	17337	ZNF182
geneset_5412	0.05	17337	ZNF184
geneset_5412	0.05	17337	ZNF189
geneset_5412	0.05	17337	ZNF19
geneset_5412	0.05	17337	ZNF192P1
geneset_5412	0.05	17337	ZNF2
geneset_5412	0.05	17337	ZNF208
geneset_5412	0.05	17337	ZNF208.L
geneset_5412	0.05	17337	ZNF213
geneset_5412	0.05	17337	ZNF217
geneset_5412	0.05	17337	ZNF22
geneset_5412	0.05	17337	ZNF226
geneset_5412	0.05	17337	ZNF229
geneset_5412	0.05	17337	ZNF23
geneset_5412	0.05	17337	ZNF236
geneset_5412	0.05	17337	ZNF239
geneset_5412	0.05	17337	ZNF24
geneset_5412	0.05	17337	ZNF248
geneset_5412	0.05	17337	ZNF25
geneset_5412	0.05	17337	ZNF250
geneset_5412	0.05	17337	ZNF256
geneset_5412	0.05	17337	ZNF26
geneset_5412	0.05	17337	ZNF268
geneset_5412	0.05	17337	ZNF276
geneset_5412	0.05	17337	ZNF280D
geneset_5412	0.05	17337	ZNF281
geneset_5412	0.05	17337	ZNF282
geneset_5412	0.05	17337	ZNF286A
geneset_5412	0.05	17337	ZNF287
geneset_5412	0.05	17337	ZNF292
geneset_5412	0.05	17337	ZNF3
geneset_5412	0.05	17337	ZNF300
geneset_5412	0.05	17337	ZNF319
geneset_5412	0.05	17337	ZNF32
geneset_5412	0.05	17337	ZNF322
geneset_5412	0.05	17337	ZNF335
geneset_5412	0.05	17337	ZNF33A
geneset_5412	0.05	17337	ZNF33B
geneset_5412	0.05	17337	ZNF34
geneset_5412	0.05	17337	ZNF343
geneset_5412	0.05	17337	ZNF345
geneset_5412	0.05	17337	ZNF347
geneset_5412	0.05	17337	ZNF350
geneset_5412	0.05	17337	ZNF354A
geneset_5412	0.05	17337	ZNF354C
geneset_5412	0.05	17337	ZNF362
geneset_5412	0.05	17337	ZNF366
geneset_5412	0.05	17337	ZNF367
geneset_5412	0.05	17337	ZNF37A
geneset_5412	0.05	17337	ZNF382
geneset_5412	0.05	17337	ZNF383
geneset_5412	0.05	17337	ZNF384
geneset_5412	0.05	17337	ZNF391
geneset_5412	0.05	17337	ZNF394
geneset_5412	0.05	17337	ZNF397
geneset_5412	0.05	17337	ZNF398
geneset_5412	0.05	17337	ZNF407
geneset_5412	0.05	17337	ZNF408
geneset_5412	0.05	17337	ZNF41
geneset_5412	0.05	17337	ZNF410
geneset_5412	0.05	17337	ZNF415
geneset_5412	0.05	17337	ZNF416
geneset_5412	0.05	17337	ZNF417
geneset_5412	0.05	17337	ZNF418
geneset_5412	0.05	17337	ZNF419
geneset_5412	0.05	17337	ZNF420
geneset_5412	0.05	17337	ZNF423
geneset_5412	0.05	17337	ZNF432
geneset_5412	0.05	17337	ZNF436
geneset_5412	0.05	17337	ZNF438
geneset_5412	0.05	17337	ZNF449
geneset_5412	0.05	17337	ZNF451
geneset_5412	0.05	17337	ZNF454
geneset_5412	0.05	17337	ZNF462
geneset_5412	0.05	17337	ZNF467
geneset_5412	0.05	17337	ZNF469
geneset_5412	0.05	17337	ZNF470
geneset_5412	0.05	17337	ZNF480
geneset_5412	0.05	17337	ZNF484
geneset_5412	0.05	17337	ZNF485
geneset_5412	0.05	17337	ZNF488
geneset_5412	0.05	17337	ZNF501
geneset_5412	0.05	17337	ZNF507
geneset_5412	0.05	17337	ZNF510
geneset_5412	0.05	17337	ZNF511
geneset_5412	0.05	17337	ZNF513
geneset_5412	0.05	17337	ZNF516
geneset_5412	0.05	17337	ZNF518A
geneset_5412	0.05	17337	ZNF518B
geneset_5412	0.05	17337	ZNF521
geneset_5412	0.05	17337	ZNF524
geneset_5412	0.05	17337	ZNF525
geneset_5412	0.05	17337	ZNF528
geneset_5412	0.05	17337	ZNF530
geneset_5412	0.05	17337	ZNF532
geneset_5412	0.05	17337	ZNF536
geneset_5412	0.05	17337	ZNF543
geneset_5412	0.05	17337	ZNF544
geneset_5412	0.05	17337	ZNF547
geneset_5412	0.05	17337	ZNF549
geneset_5412	0.05	17337	ZNF551
geneset_5412	0.05	17337	ZNF554
geneset_5412	0.05	17337	ZNF566
geneset_5412	0.05	17337	ZNF567
geneset_5412	0.05	17337	ZNF568
geneset_5412	0.05	17337	ZNF569
geneset_5412	0.05	17337	ZNF570
geneset_5412	0.05	17337	ZNF572
geneset_5412	0.05	17337	ZNF572.L
geneset_5412	0.05	17337	ZNF573
geneset_5412	0.05	17337	ZNF574
geneset_5412	0.05	17337	ZNF581
geneset_5412	0.05	17337	ZNF583
geneset_5412	0.05	17337	ZNF584
geneset_5412	0.05	17337	ZNF585A
geneset_5412	0.05	17337	ZNF585B
geneset_5412	0.05	17337	ZNF586
geneset_5412	0.05	17337	ZNF587
geneset_5412	0.05	17337	ZNF587B
geneset_5412	0.05	17337	ZNF592
geneset_5412	0.05	17337	ZNF594
geneset_5412	0.05	17337	ZNF595
geneset_5412	0.05	17337	ZNF605
geneset_5412	0.05	17337	ZNF606
geneset_5412	0.05	17337	ZNF613
geneset_5412	0.05	17337	ZNF614
geneset_5412	0.05	17337	ZNF615
geneset_5412	0.05	17337	ZNF618
geneset_5412	0.05	17337	ZNF620
geneset_5412	0.05	17337	ZNF624
geneset_5412	0.05	17337	ZNF628
geneset_5412	0.05	17337	ZNF629
geneset_5412	0.05	17337	ZNF630
geneset_5412	0.05	17337	ZNF639
geneset_5412	0.05	17337	ZNF644
geneset_5412	0.05	17337	ZNF649
geneset_5412	0.05	17337	ZNF652
geneset_5412	0.05	17337	ZNF653
geneset_5412	0.05	17337	ZNF654
geneset_5412	0.05	17337	ZNF658
geneset_5412	0.05	17337	ZNF658B
geneset_5412	0.05	17337	ZNF662
geneset_5412	0.05	17337	ZNF664
geneset_5412	0.05	17337	ZNF665
geneset_5412	0.05	17337	ZNF668
geneset_5412	0.05	17337	ZNF674
geneset_5412	0.05	17337	ZNF677
geneset_5412	0.05	17337	ZNF684
geneset_5412	0.05	17337	ZNF687
geneset_5412	0.05	17337	ZNF692
geneset_5412	0.05	17337	ZNF7
geneset_5412	0.05	17337	ZNF708
geneset_5412	0.05	17337	ZNF71
geneset_5412	0.05	17337	ZNF710
geneset_5412	0.05	17337	ZNF711
geneset_5412	0.05	17337	ZNF717
geneset_5412	0.05	17337	ZNF718
geneset_5412	0.05	17337	ZNF721
geneset_5412	0.05	17337	ZNF729
geneset_5412	0.05	17337	ZNF737
geneset_5412	0.05	17337	ZNF740
geneset_5412	0.05	17337	ZNF746
geneset_5412	0.05	17337	ZNF75D
geneset_5412	0.05	17337	ZNF76
geneset_5412	0.05	17337	ZNF761
geneset_5412	0.05	17337	ZNF765
geneset_5412	0.05	17337	ZNF770
geneset_5412	0.05	17337	ZNF772
geneset_5412	0.05	17337	ZNF773
geneset_5412	0.05	17337	ZNF774
geneset_5412	0.05	17337	ZNF776
geneset_5412	0.05	17337	ZNF777
geneset_5412	0.05	17337	ZNF778
geneset_5412	0.05	17337	ZNF783
geneset_5412	0.05	17337	ZNF79
geneset_5412	0.05	17337	ZNF793
geneset_5412	0.05	17337	ZNF8
geneset_5412	0.05	17337	ZNF800
geneset_5412	0.05	17337	ZNF81
geneset_5412	0.05	17337	ZNF813
geneset_5412	0.05	17337	ZNF814
geneset_5412	0.05	17337	ZNF816
geneset_5412	0.05	17337	ZNF821
geneset_5412	0.05	17337	ZNF827
geneset_5412	0.05	17337	ZNF83
geneset_5412	0.05	17337	ZNF831
geneset_5412	0.05	17337	ZNF836
geneset_5412	0.05	17337	ZNF84
geneset_5412	0.05	17337	ZNF841
geneset_5412	0.05	17337	ZNF845
geneset_5412	0.05	17337	ZNF846
geneset_5412	0.05	17337	ZNF85
geneset_5412	0.05	17337	ZNF850
geneset_5412	0.05	17337	ZNF852
geneset_5412	0.05	17337	ZNF862
geneset_5412	0.05	17337	ZNF865
geneset_5412	0.05	17337	ZNF875
geneset_5412	0.05	17337	ZNF879
geneset_5412	0.05	17337	ZNF883
geneset_5412	0.05	17337	ZNF91
geneset_5412	0.05	17337	ZNF93
geneset_5412	0.05	17337	ZSCAN12
geneset_5412	0.05	17337	ZSCAN2
geneset_5412	0.05	17337	ZSCAN22
geneset_5412	0.05	17337	ZSCAN23
geneset_5412	0.05	17337	ZSCAN29
geneset_5412	0.05	17337	ZSCAN30
geneset_5412	0.05	17337	ZSCAN31
geneset_5412	0.05	17337	ZSCAN5A
geneset_5412	0.05	17337	ZSCAN5B
geneset_5412	0.05	17337	ZXDB
geneset_5412	0.05	17337	ZXDC
geneset_5413	0.01	17396	AADAT
geneset_5413	0.01	17396	ABTB1
geneset_5413	0.01	17396	ABTB2
geneset_5413	0.01	17396	ACCS
geneset_5413	0.01	17396	ADSL
geneset_5413	0.01	17396	ADTRP
geneset_5413	0.01	17396	AEBP2
geneset_5413	0.01	17396	AGA
geneset_5413	0.01	17396	AGBL1
geneset_5413	0.01	17396	AGBL2
geneset_5413	0.01	17396	AGBL3
geneset_5413	0.01	17396	AGBL4
geneset_5413	0.01	17396	AGBL5
geneset_5413	0.01	17396	AGR2
geneset_5413	0.01	17396	AGR3
geneset_5413	0.01	17396	AGTPBP1
geneset_5413	0.01	17396	AIG1
geneset_5413	0.01	17396	AMEX60DD101005415
geneset_5413	0.01	17396	AMEX60DD102005415
geneset_5413	0.01	17396	AMEX60DD102008101
geneset_5413	0.01	17396	AMEX60DD102033052
geneset_5413	0.01	17396	AMEX60DD102043685
geneset_5413	0.01	17396	AMEX60DD102055084
geneset_5413	0.01	17396	AMEX60DD103009733
geneset_5413	0.01	17396	AMEX60DD103021048
geneset_5413	0.01	17396	AMEX60DD103022464
geneset_5413	0.01	17396	AMEX60DD103025672
geneset_5413	0.01	17396	AMEX60DD103037565
geneset_5413	0.01	17396	AMEX60DD201000074
geneset_5413	0.01	17396	AMEX60DD201000366
geneset_5413	0.01	17396	AMEX60DD201000386
geneset_5413	0.01	17396	AMEX60DD201000414
geneset_5413	0.01	17396	AMEX60DD201000619
geneset_5413	0.01	17396	AMEX60DD201001386
geneset_5413	0.01	17396	AMEX60DD201005415
geneset_5413	0.01	17396	AMEX60DD201006063
geneset_5413	0.01	17396	AMEX60DD201006064
geneset_5413	0.01	17396	AMEX60DD201006134
geneset_5413	0.01	17396	AMEX60DD201006556
geneset_5413	0.01	17396	AMEX60DD201006866
geneset_5413	0.01	17396	AMEX60DD201007001
geneset_5413	0.01	17396	AMEX60DD201007404
geneset_5413	0.01	17396	AMEX60DD201007695
geneset_5413	0.01	17396	AMEX60DD201007860
geneset_5413	0.01	17396	AMEX60DD201007968
geneset_5413	0.01	17396	AMEX60DD201008319
geneset_5413	0.01	17396	AMEX60DD201009975
geneset_5413	0.01	17396	AMEX60DD201010134
geneset_5413	0.01	17396	AMEX60DD201010478
geneset_5413	0.01	17396	AMEX60DD201011243
geneset_5413	0.01	17396	AMEX60DD201012334
geneset_5413	0.01	17396	AMEX60DD201012367
geneset_5413	0.01	17396	AMEX60DD201012394
geneset_5413	0.01	17396	AMEX60DD201012401
geneset_5413	0.01	17396	AMEX60DD201012453
geneset_5413	0.01	17396	AMEX60DD201012693
geneset_5413	0.01	17396	AMEX60DD201013109
geneset_5413	0.01	17396	AMEX60DD201013116
geneset_5413	0.01	17396	AMEX60DD201013757
geneset_5413	0.01	17396	AMEX60DD201013855
geneset_5413	0.01	17396	AMEX60DD201014304
geneset_5413	0.01	17396	AMEX60DD201015255
geneset_5413	0.01	17396	AMEX60DD201015364
geneset_5413	0.01	17396	AMEX60DD201015856
geneset_5413	0.01	17396	AMEX60DD201016423
geneset_5413	0.01	17396	AMEX60DD201017489
geneset_5413	0.01	17396	AMEX60DD201017536
geneset_5413	0.01	17396	AMEX60DD201018003
geneset_5413	0.01	17396	AMEX60DD201018391
geneset_5413	0.01	17396	AMEX60DD201020102
geneset_5413	0.01	17396	AMEX60DD201020122
geneset_5413	0.01	17396	AMEX60DD201020150
geneset_5413	0.01	17396	AMEX60DD201020177
geneset_5413	0.01	17396	AMEX60DD201020207
geneset_5413	0.01	17396	AMEX60DD201020313
geneset_5413	0.01	17396	AMEX60DD201020523
geneset_5413	0.01	17396	AMEX60DD201022001
geneset_5413	0.01	17396	AMEX60DD201022049
geneset_5413	0.01	17396	AMEX60DD201022566
geneset_5413	0.01	17396	AMEX60DD201022678
geneset_5413	0.01	17396	AMEX60DD201022920
geneset_5413	0.01	17396	AMEX60DD201022965
geneset_5413	0.01	17396	AMEX60DD201023015
geneset_5413	0.01	17396	AMEX60DD201023027
geneset_5413	0.01	17396	AMEX60DD201023073
geneset_5413	0.01	17396	AMEX60DD201023076
geneset_5413	0.01	17396	AMEX60DD201025018
geneset_5413	0.01	17396	AMEX60DD201025023
geneset_5413	0.01	17396	AMEX60DD201025672
geneset_5413	0.01	17396	AMEX60DD201025752
geneset_5413	0.01	17396	AMEX60DD201025882
geneset_5413	0.01	17396	AMEX60DD201026186
geneset_5413	0.01	17396	AMEX60DD201026819
geneset_5413	0.01	17396	AMEX60DD201027559
geneset_5413	0.01	17396	AMEX60DD201027812
geneset_5413	0.01	17396	AMEX60DD201028500
geneset_5413	0.01	17396	AMEX60DD201029096
geneset_5413	0.01	17396	AMEX60DD201029411
geneset_5413	0.01	17396	AMEX60DD201030511
geneset_5413	0.01	17396	AMEX60DD201030833
geneset_5413	0.01	17396	AMEX60DD201030912
geneset_5413	0.01	17396	AMEX60DD201031325
geneset_5413	0.01	17396	AMEX60DD201031530
geneset_5413	0.01	17396	AMEX60DD201032058
geneset_5413	0.01	17396	AMEX60DD201033364
geneset_5413	0.01	17396	AMEX60DD201033802
geneset_5413	0.01	17396	AMEX60DD201036628
geneset_5413	0.01	17396	AMEX60DD201036672
geneset_5413	0.01	17396	AMEX60DD201036694
geneset_5413	0.01	17396	AMEX60DD201036875
geneset_5413	0.01	17396	AMEX60DD201037850
geneset_5413	0.01	17396	AMEX60DD201040892
geneset_5413	0.01	17396	AMEX60DD201040930
geneset_5413	0.01	17396	AMEX60DD201040956
geneset_5413	0.01	17396	AMEX60DD201040959
geneset_5413	0.01	17396	AMEX60DD201040975
geneset_5413	0.01	17396	AMEX60DD201041151
geneset_5413	0.01	17396	AMEX60DD201041289
geneset_5413	0.01	17396	AMEX60DD201043974
geneset_5413	0.01	17396	AMEX60DD201046467
geneset_5413	0.01	17396	AMEX60DD201046541
geneset_5413	0.01	17396	AMEX60DD201046548
geneset_5413	0.01	17396	AMEX60DD201046572
geneset_5413	0.01	17396	AMEX60DD201046590
geneset_5413	0.01	17396	AMEX60DD201046621
geneset_5413	0.01	17396	AMEX60DD201046711
geneset_5413	0.01	17396	AMEX60DD201046712
geneset_5413	0.01	17396	AMEX60DD201046717
geneset_5413	0.01	17396	AMEX60DD201046723
geneset_5413	0.01	17396	AMEX60DD201046724
geneset_5413	0.01	17396	AMEX60DD201046726
geneset_5413	0.01	17396	AMEX60DD201046838
geneset_5413	0.01	17396	AMEX60DD201047242
geneset_5413	0.01	17396	AMEX60DD201047441
geneset_5413	0.01	17396	AMEX60DD201048158
geneset_5413	0.01	17396	AMEX60DD201049424
geneset_5413	0.01	17396	AMEX60DD201050178
geneset_5413	0.01	17396	AMEX60DD201050187
geneset_5413	0.01	17396	AMEX60DD201050765
geneset_5413	0.01	17396	AMEX60DD201050767
geneset_5413	0.01	17396	AMEX60DD201050997
geneset_5413	0.01	17396	AMEX60DD201051055
geneset_5413	0.01	17396	AMEX60DD201051203
geneset_5413	0.01	17396	AMEX60DD201052015
geneset_5413	0.01	17396	AMEX60DD201052773
geneset_5413	0.01	17396	AMEX60DD201052794
geneset_5413	0.01	17396	AMEX60DD201053427
geneset_5413	0.01	17396	AMEX60DD201053435
geneset_5413	0.01	17396	AMEX60DD201054770
geneset_5413	0.01	17396	AMEX60DD201055117
geneset_5413	0.01	17396	AMEX60DD201055118
geneset_5413	0.01	17396	AMEX60DD201055119
geneset_5413	0.01	17396	AMEX60DD201055509
geneset_5413	0.01	17396	AMEX60DD201056224
geneset_5413	0.01	17396	AMEX60DD201056500
geneset_5413	0.01	17396	AMEX60DD201056668
geneset_5413	0.01	17396	AMEX60DD201056690
geneset_5413	0.01	17396	AMEX60DD301000619
geneset_5413	0.01	17396	AMEX60DD301001746
geneset_5413	0.01	17396	AMEX60DD301001953
geneset_5413	0.01	17396	AMEX60DD301001995
geneset_5413	0.01	17396	AMEX60DD301004341
geneset_5413	0.01	17396	AMEX60DD301006063
geneset_5413	0.01	17396	AMEX60DD301006064
geneset_5413	0.01	17396	AMEX60DD301006782
geneset_5413	0.01	17396	AMEX60DD301007279
geneset_5413	0.01	17396	AMEX60DD301007375
geneset_5413	0.01	17396	AMEX60DD301007856
geneset_5413	0.01	17396	AMEX60DD301007885
geneset_5413	0.01	17396	AMEX60DD301008473
geneset_5413	0.01	17396	AMEX60DD301008484
geneset_5413	0.01	17396	AMEX60DD301008777
geneset_5413	0.01	17396	AMEX60DD301009562
geneset_5413	0.01	17396	AMEX60DD301010359
geneset_5413	0.01	17396	AMEX60DD301010528
geneset_5413	0.01	17396	AMEX60DD301011726
geneset_5413	0.01	17396	AMEX60DD301012398
geneset_5413	0.01	17396	AMEX60DD301013117
geneset_5413	0.01	17396	AMEX60DD301015780
geneset_5413	0.01	17396	AMEX60DD301015806
geneset_5413	0.01	17396	AMEX60DD301016235
geneset_5413	0.01	17396	AMEX60DD301016970
geneset_5413	0.01	17396	AMEX60DD301017146
geneset_5413	0.01	17396	AMEX60DD301017477
geneset_5413	0.01	17396	AMEX60DD301017912
geneset_5413	0.01	17396	AMEX60DD301017988
geneset_5413	0.01	17396	AMEX60DD301018002
geneset_5413	0.01	17396	AMEX60DD301018003
geneset_5413	0.01	17396	AMEX60DD301018267
geneset_5413	0.01	17396	AMEX60DD301020102
geneset_5413	0.01	17396	AMEX60DD301020115
geneset_5413	0.01	17396	AMEX60DD301020133
geneset_5413	0.01	17396	AMEX60DD301020150
geneset_5413	0.01	17396	AMEX60DD301020313
geneset_5413	0.01	17396	AMEX60DD301022464
geneset_5413	0.01	17396	AMEX60DD301022678
geneset_5413	0.01	17396	AMEX60DD301022901
geneset_5413	0.01	17396	AMEX60DD301023024
geneset_5413	0.01	17396	AMEX60DD301023028
geneset_5413	0.01	17396	AMEX60DD301023041
geneset_5413	0.01	17396	AMEX60DD301023755
geneset_5413	0.01	17396	AMEX60DD301024904
geneset_5413	0.01	17396	AMEX60DD301025672
geneset_5413	0.01	17396	AMEX60DD301025931
geneset_5413	0.01	17396	AMEX60DD301026147
geneset_5413	0.01	17396	AMEX60DD301026186
geneset_5413	0.01	17396	AMEX60DD301026272
geneset_5413	0.01	17396	AMEX60DD301026275
geneset_5413	0.01	17396	AMEX60DD301026276
geneset_5413	0.01	17396	AMEX60DD301026327
geneset_5413	0.01	17396	AMEX60DD301026494
geneset_5413	0.01	17396	AMEX60DD301026526
geneset_5413	0.01	17396	AMEX60DD301027133
geneset_5413	0.01	17396	AMEX60DD301028051
geneset_5413	0.01	17396	AMEX60DD301028500
geneset_5413	0.01	17396	AMEX60DD301029389
geneset_5413	0.01	17396	AMEX60DD301029391
geneset_5413	0.01	17396	AMEX60DD301029478
geneset_5413	0.01	17396	AMEX60DD301030052
geneset_5413	0.01	17396	AMEX60DD301030912
geneset_5413	0.01	17396	AMEX60DD301031530
geneset_5413	0.01	17396	AMEX60DD301031543
geneset_5413	0.01	17396	AMEX60DD301031549
geneset_5413	0.01	17396	AMEX60DD301032418
geneset_5413	0.01	17396	AMEX60DD301032442
geneset_5413	0.01	17396	AMEX60DD301032443
geneset_5413	0.01	17396	AMEX60DD301032827
geneset_5413	0.01	17396	AMEX60DD301033289
geneset_5413	0.01	17396	AMEX60DD301033308
geneset_5413	0.01	17396	AMEX60DD301033364
geneset_5413	0.01	17396	AMEX60DD301033802
geneset_5413	0.01	17396	AMEX60DD301034084
geneset_5413	0.01	17396	AMEX60DD301034552
geneset_5413	0.01	17396	AMEX60DD301034757
geneset_5413	0.01	17396	AMEX60DD301034802
geneset_5413	0.01	17396	AMEX60DD301034814
geneset_5413	0.01	17396	AMEX60DD301034820
geneset_5413	0.01	17396	AMEX60DD301036378
geneset_5413	0.01	17396	AMEX60DD301036601
geneset_5413	0.01	17396	AMEX60DD301036623
geneset_5413	0.01	17396	AMEX60DD301036660
geneset_5413	0.01	17396	AMEX60DD301036704
geneset_5413	0.01	17396	AMEX60DD301037565
geneset_5413	0.01	17396	AMEX60DD301037845
geneset_5413	0.01	17396	AMEX60DD301038841
geneset_5413	0.01	17396	AMEX60DD301039213
geneset_5413	0.01	17396	AMEX60DD301040867
geneset_5413	0.01	17396	AMEX60DD301040956
geneset_5413	0.01	17396	AMEX60DD301041157
geneset_5413	0.01	17396	AMEX60DD301041222
geneset_5413	0.01	17396	AMEX60DD301042160
geneset_5413	0.01	17396	AMEX60DD301043414
geneset_5413	0.01	17396	AMEX60DD301043609
geneset_5413	0.01	17396	AMEX60DD301043641
geneset_5413	0.01	17396	AMEX60DD301043998
geneset_5413	0.01	17396	AMEX60DD301044771
geneset_5413	0.01	17396	AMEX60DD301045332
geneset_5413	0.01	17396	AMEX60DD301046433
geneset_5413	0.01	17396	AMEX60DD301046470
geneset_5413	0.01	17396	AMEX60DD301046526
geneset_5413	0.01	17396	AMEX60DD301046541
geneset_5413	0.01	17396	AMEX60DD301046621
geneset_5413	0.01	17396	AMEX60DD301046671
geneset_5413	0.01	17396	AMEX60DD301046711
geneset_5413	0.01	17396	AMEX60DD301046714
geneset_5413	0.01	17396	AMEX60DD301046723
geneset_5413	0.01	17396	AMEX60DD301047441
geneset_5413	0.01	17396	AMEX60DD301048723
geneset_5413	0.01	17396	AMEX60DD301048760
geneset_5413	0.01	17396	AMEX60DD301049932
geneset_5413	0.01	17396	AMEX60DD301049955
geneset_5413	0.01	17396	AMEX60DD301050654
geneset_5413	0.01	17396	AMEX60DD301053415
geneset_5413	0.01	17396	AMEX60DD301053902
geneset_5413	0.01	17396	AMEX60DD301055114
geneset_5413	0.01	17396	AMEX60DD301056224
geneset_5413	0.01	17396	AMEX60DD301056440
geneset_5413	0.01	17396	AMEX60DD301056464
geneset_5413	0.01	17396	AMEX60DD301056466
geneset_5413	0.01	17396	AMEX60DD301056500
geneset_5413	0.01	17396	AMEX60DD301056536
geneset_5413	0.01	17396	AMEX60DD301056698
geneset_5413	0.01	17396	AMEX60DD301056797
geneset_5413	0.01	17396	AMEX60DD301056804
geneset_5413	0.01	17396	AMEX60DD301056811
geneset_5413	0.01	17396	AMEX60DDU001001190
geneset_5413	0.01	17396	AMEX60DDU001001304
geneset_5413	0.01	17396	AMEX60DDU001001388
geneset_5413	0.01	17396	AMEX60DDU001001530
geneset_5413	0.01	17396	AMEX60DDU001001542
geneset_5413	0.01	17396	AMEX60DDU001002090
geneset_5413	0.01	17396	AMEX60DDU001002495
geneset_5413	0.01	17396	AMEX60DDU001003314
geneset_5413	0.01	17396	AMEX60DDU001004178
geneset_5413	0.01	17396	AMEX60DDU001004251
geneset_5413	0.01	17396	AMEX60DDU001004707
geneset_5413	0.01	17396	AMEX60DDU001005099
geneset_5413	0.01	17396	AMEX60DDU001005381
geneset_5413	0.01	17396	AMEX60DDU001005540
geneset_5413	0.01	17396	AMEX60DDU001005875
geneset_5413	0.01	17396	AMEX60DDU001006903
geneset_5413	0.01	17396	AMEX60DDU001007734
geneset_5413	0.01	17396	AMEX60DDU001008095
geneset_5413	0.01	17396	AMEX60DDU001008247
geneset_5413	0.01	17396	AMEX60DDU001008621
geneset_5413	0.01	17396	AMEX60DDU001009342
geneset_5413	0.01	17396	AMEX60DDU001009383
geneset_5413	0.01	17396	AMEX60DDU001009725
geneset_5413	0.01	17396	AMEX60DDU001009977
geneset_5413	0.01	17396	AMEX60DDU001010247
geneset_5413	0.01	17396	AMEX60DDU001010264
geneset_5413	0.01	17396	AMEX60DDU001010499
geneset_5413	0.01	17396	AMEX60DDU001010587
geneset_5413	0.01	17396	AMEX60DDU001011399
geneset_5413	0.01	17396	AMEX60DDU001011440
geneset_5413	0.01	17396	AMEX60DDU001012381
geneset_5413	0.01	17396	AMEX60DDU001013471
geneset_5413	0.01	17396	AMEX60DDU001014777
geneset_5413	0.01	17396	AMEX60DDU001015680
geneset_5413	0.01	17396	AMEX60DDU001017900
geneset_5413	0.01	17396	AMEX60DDU001018433
geneset_5413	0.01	17396	AMEX60DDU001018697
geneset_5413	0.01	17396	AMEX60DDU001018899
geneset_5413	0.01	17396	AMEX60DDU001019235
geneset_5413	0.01	17396	AMEX60DDU001019695
geneset_5413	0.01	17396	AMEX60DDU001020556
geneset_5413	0.01	17396	AMEX60DDU001022491
geneset_5413	0.01	17396	AMEX60DDU001022806
geneset_5413	0.01	17396	AMEX60DDU001022939
geneset_5413	0.01	17396	AMEX60DDU001022965
geneset_5413	0.01	17396	AMEX60DDU001023850
geneset_5413	0.01	17396	AMEX60DDU001024453
geneset_5413	0.01	17396	AMEX60DDU001028109
geneset_5413	0.01	17396	AMEX60DDU001028192
geneset_5413	0.01	17396	AMEX60DDU001028879
geneset_5413	0.01	17396	AMEX60DDU001028983
geneset_5413	0.01	17396	AMEX60DDU001030272
geneset_5413	0.01	17396	AMEX60DDU001030278
geneset_5413	0.01	17396	AMEX60DDU001030373
geneset_5413	0.01	17396	AMEX60DDU001030430
geneset_5413	0.01	17396	AMEX60DDU001030474
geneset_5413	0.01	17396	AMEX60DDU001030580
geneset_5413	0.01	17396	AMEX60DDU001031055
geneset_5413	0.01	17396	AMEX60DDU001033151
geneset_5413	0.01	17396	AMEX60DDU001033173
geneset_5413	0.01	17396	AMEX60DDU001033521
geneset_5413	0.01	17396	AMEX60DDU001033749
geneset_5413	0.01	17396	AMEX60DDU001034559
geneset_5413	0.01	17396	AMEX60DDU001034714
geneset_5413	0.01	17396	AMEX60DDU001034933
geneset_5413	0.01	17396	AMEX60DDU001035295
geneset_5413	0.01	17396	AMEX60DDU001035380
geneset_5413	0.01	17396	AMEX60DDU001035799
geneset_5413	0.01	17396	AMEX60DDU001035834
geneset_5413	0.01	17396	AMEX60DDU001036161
geneset_5413	0.01	17396	AMEX60DDU001036387
geneset_5413	0.01	17396	AMEX60DDU001036949
geneset_5413	0.01	17396	AMEX60DDU001037719
geneset_5413	0.01	17396	AMEX60DDU001037732
geneset_5413	0.01	17396	AMEX60DDU001037761
geneset_5413	0.01	17396	AMEX60DDU001038293
geneset_5413	0.01	17396	AMEX60DDU001038405
geneset_5413	0.01	17396	AMEX60DDU001038780
geneset_5413	0.01	17396	AMEX60DDU001038818
geneset_5413	0.01	17396	AMEX60DDU001039079
geneset_5413	0.01	17396	AMEX60DDU001039705
geneset_5413	0.01	17396	AMEX60DDU001039988
geneset_5413	0.01	17396	AMEX60DDU001040319
geneset_5413	0.01	17396	AMEX60DDU001040520
geneset_5413	0.01	17396	AMEX60DDU001041167
geneset_5413	0.01	17396	AMEX60DDU001042170
geneset_5413	0.01	17396	APEX1
geneset_5413	0.01	17396	APEX2
geneset_5413	0.01	17396	ARL14EP
geneset_5413	0.01	17396	ARL14EPL
geneset_5413	0.01	17396	ASL
geneset_5413	0.01	17396	ASPDH
geneset_5413	0.01	17396	ASRGL1
geneset_5413	0.01	17396	ASTN1
geneset_5413	0.01	17396	ASTN2
geneset_5413	0.01	17396	ATF7IP
geneset_5413	0.01	17396	ATF7IP2
geneset_5413	0.01	17396	ATN1
geneset_5413	0.01	17396	ATP5PF
geneset_5413	0.01	17396	B3GALNT2
geneset_5413	0.01	17396	B3GALT1
geneset_5413	0.01	17396	B3GALT2
geneset_5413	0.01	17396	B3GALT4
geneset_5413	0.01	17396	B3GALT5
geneset_5413	0.01	17396	B3GALT6
geneset_5413	0.01	17396	B3GNT2
geneset_5413	0.01	17396	B3GNT3
geneset_5413	0.01	17396	B3GNT4
geneset_5413	0.01	17396	B3GNT5
geneset_5413	0.01	17396	B3GNT6
geneset_5413	0.01	17396	B3GNT7
geneset_5413	0.01	17396	B3GNT8
geneset_5413	0.01	17396	B3GNT9
geneset_5413	0.01	17396	B4GALNT1
geneset_5413	0.01	17396	B4GALNT2
geneset_5413	0.01	17396	BACH1
geneset_5413	0.01	17396	BACH2
geneset_5413	0.01	17396	BAG2
geneset_5413	0.01	17396	BCAP29
geneset_5413	0.01	17396	BCAP31
geneset_5413	0.01	17396	BCKDK
geneset_5413	0.01	17396	BCL11A
geneset_5413	0.01	17396	BCL11B
geneset_5413	0.01	17396	BCL6
geneset_5413	0.01	17396	BEND5
geneset_5413	0.01	17396	BEND7
geneset_5413	0.01	17396	BORCS8
geneset_5413	0.01	17396	BTBD1
geneset_5413	0.01	17396	BTBD11
geneset_5413	0.01	17396	BTBD16
geneset_5413	0.01	17396	BTBD17
geneset_5413	0.01	17396	BTBD18
geneset_5413	0.01	17396	BTBD19
geneset_5413	0.01	17396	BTBD2
geneset_5413	0.01	17396	BTBD3
geneset_5413	0.01	17396	BTBD6
geneset_5413	0.01	17396	BTBD7
geneset_5413	0.01	17396	BTBD8
geneset_5413	0.01	17396	BTBD9
geneset_5413	0.01	17396	C10ORF88
geneset_5413	0.01	17396	C17ORF113
geneset_5413	0.01	17396	C1ORF21
geneset_5413	0.01	17396	C1QTNF12
geneset_5413	0.01	17396	C2ORF80
geneset_5413	0.01	17396	CAP1
geneset_5413	0.01	17396	CAP2
geneset_5413	0.01	17396	CCDC106
geneset_5413	0.01	17396	CCDC113
geneset_5413	0.01	17396	CCDC171
geneset_5413	0.01	17396	CCDC28A
geneset_5413	0.01	17396	CCDC28B
geneset_5413	0.01	17396	CCDC30
geneset_5413	0.01	17396	CCDC47
geneset_5413	0.01	17396	CCDC96
geneset_5413	0.01	17396	CCIN
geneset_5413	0.01	17396	CCNA1
geneset_5413	0.01	17396	CCNA2
geneset_5413	0.01	17396	CCNB1
geneset_5413	0.01	17396	CCNB2
geneset_5413	0.01	17396	CCNB3
geneset_5413	0.01	17396	CCND1
geneset_5413	0.01	17396	CCND2
geneset_5413	0.01	17396	CCND3
geneset_5413	0.01	17396	CCNE1
geneset_5413	0.01	17396	CCNE2
geneset_5413	0.01	17396	CCNF
geneset_5413	0.01	17396	CCNG1
geneset_5413	0.01	17396	CCNG2
geneset_5413	0.01	17396	CCNI
geneset_5413	0.01	17396	CCNJ
geneset_5413	0.01	17396	CCNJL
geneset_5413	0.01	17396	CCNO
geneset_5413	0.01	17396	CCNP
geneset_5413	0.01	17396	CDC14A
geneset_5413	0.01	17396	CDC5L
geneset_5413	0.01	17396	CENPC
geneset_5413	0.01	17396	CEP89
geneset_5413	0.01	17396	CHAT
geneset_5413	0.01	17396	CHCHD10
geneset_5413	0.01	17396	CHCHD2
geneset_5413	0.01	17396	CHKB-CPT1B
geneset_5413	0.01	17396	CIAPIN1
geneset_5413	0.01	17396	CMC1
geneset_5413	0.01	17396	CNTD2.L
geneset_5413	0.01	17396	COG5
geneset_5413	0.01	17396	COX18
geneset_5413	0.01	17396	CPT1A
geneset_5413	0.01	17396	CPT1B
geneset_5413	0.01	17396	CPT1C
geneset_5413	0.01	17396	CPT2
geneset_5413	0.01	17396	CRAT
geneset_5413	0.01	17396	CROT
geneset_5413	0.01	17396	CRYBA1
geneset_5413	0.01	17396	CRYBA2
geneset_5413	0.01	17396	CRYBA4
geneset_5413	0.01	17396	CRYBB1
geneset_5413	0.01	17396	CRYBB2
geneset_5413	0.01	17396	CRYBB3
geneset_5413	0.01	17396	CRYBG1
geneset_5413	0.01	17396	CRYBG2
geneset_5413	0.01	17396	CRYBG3
geneset_5413	0.01	17396	CRYGB
geneset_5413	0.01	17396	CRYGD
geneset_5413	0.01	17396	CRYGN
geneset_5413	0.01	17396	CSE1L
geneset_5413	0.01	17396	CTBP1
geneset_5413	0.01	17396	CTBP2
geneset_5413	0.01	17396	CTCF
geneset_5413	0.01	17396	CWC15
geneset_5413	0.01	17396	DARS1
geneset_5413	0.01	17396	DARS2
geneset_5413	0.01	17396	DCTPP1
geneset_5413	0.01	17396	DIABLO
geneset_5413	0.01	17396	DKFZP434O1635
geneset_5413	0.01	17396	DMTF1
geneset_5413	0.01	17396	DTD1
geneset_5413	0.01	17396	DTD2
geneset_5413	0.01	17396	DUPD1
geneset_5413	0.01	17396	DUS1L
geneset_5413	0.01	17396	DUS2
geneset_5413	0.01	17396	DUS3L
geneset_5413	0.01	17396	DUS4L
geneset_5413	0.01	17396	DUS4L-BCAP29
geneset_5413	0.01	17396	DUSP1
geneset_5413	0.01	17396	DUSP10
geneset_5413	0.01	17396	DUSP11
geneset_5413	0.01	17396	DUSP12
geneset_5413	0.01	17396	DUSP13
geneset_5413	0.01	17396	DUSP14
geneset_5413	0.01	17396	DUSP15
geneset_5413	0.01	17396	DUSP16
geneset_5413	0.01	17396	DUSP19
geneset_5413	0.01	17396	DUSP22
geneset_5413	0.01	17396	DUSP23
geneset_5413	0.01	17396	DUSP26
geneset_5413	0.01	17396	DUSP29
geneset_5413	0.01	17396	DUSP3
geneset_5413	0.01	17396	DUSP4
geneset_5413	0.01	17396	DUSP5
geneset_5413	0.01	17396	DUSP6
geneset_5413	0.01	17396	DUSP7
geneset_5413	0.01	17396	DUSP8
geneset_5413	0.01	17396	DUSP9
geneset_5413	0.01	17396	E4F1
geneset_5413	0.01	17396	EGR1
geneset_5413	0.01	17396	EGR2
geneset_5413	0.01	17396	EGR3
geneset_5413	0.01	17396	EGR4
geneset_5413	0.01	17396	ENC1
geneset_5413	0.01	17396	EPM2A
geneset_5413	0.01	17396	EXOC7
geneset_5413	0.01	17396	FAM200A
geneset_5413	0.01	17396	FAM200B
geneset_5413	0.01	17396	FBXO42
geneset_5413	0.01	17396	FBXO45
geneset_5413	0.01	17396	FEZF1
geneset_5413	0.01	17396	FEZF2
geneset_5413	0.01	17396	FH
geneset_5413	0.01	17396	FLAD1
geneset_5413	0.01	17396	FLJ13839
geneset_5413	0.01	17396	FLJ20755
geneset_5413	0.01	17396	FLJ31409
geneset_5413	0.01	17396	FLJ32662
geneset_5413	0.01	17396	FLJ33611
geneset_5413	0.01	17396	FLYWCH1
geneset_5413	0.01	17396	FMR1
geneset_5413	0.01	17396	FN3K
geneset_5413	0.01	17396	FN3KRP
geneset_5413	0.01	17396	FSCN1
geneset_5413	0.01	17396	FSCN2
geneset_5413	0.01	17396	FSCN3
geneset_5413	0.01	17396	FXR1
geneset_5413	0.01	17396	FXR2
geneset_5413	0.01	17396	GAN
geneset_5413	0.01	17396	GATA1
geneset_5413	0.01	17396	GATA2
geneset_5413	0.01	17396	GATA3
geneset_5413	0.01	17396	GATA4
geneset_5413	0.01	17396	GATA5
geneset_5413	0.01	17396	GATA6
geneset_5413	0.01	17396	GATAD2A
geneset_5413	0.01	17396	GATAD2B
geneset_5413	0.01	17396	GFI1
geneset_5413	0.01	17396	GFI1B
geneset_5413	0.01	17396	GLI1
geneset_5413	0.01	17396	GLI2
geneset_5413	0.01	17396	GLI3
geneset_5413	0.01	17396	GLIS1
geneset_5413	0.01	17396	GLIS2
geneset_5413	0.01	17396	GLIS3
geneset_5413	0.01	17396	GM13212
geneset_5413	0.01	17396	GMCL1
geneset_5413	0.01	17396	GOT1
geneset_5413	0.01	17396	GOT1.S
geneset_5413	0.01	17396	GOT1L1
geneset_5413	0.01	17396	GPT
geneset_5413	0.01	17396	GPT.L
geneset_5413	0.01	17396	GPT2
geneset_5413	0.01	17396	GRHPR
geneset_5413	0.01	17396	GRHPR.1.L
geneset_5413	0.01	17396	GSONMT00050187001
geneset_5413	0.01	17396	GSTENG00026508001
geneset_5413	0.01	17396	GTF2I
geneset_5413	0.01	17396	GTF2IRD1
geneset_5413	0.01	17396	GTF2IRD2
geneset_5413	0.01	17396	GTF2IRD2B
geneset_5413	0.01	17396	GTF3A
geneset_5413	0.01	17396	GZF1
geneset_5413	0.01	17396	HCFC1
geneset_5413	0.01	17396	HCFC2
geneset_5413	0.01	17396	HCG42061
geneset_5413	0.01	17396	HIC1
geneset_5413	0.01	17396	HIC2
geneset_5413	0.01	17396	HINFP
geneset_5413	0.01	17396	HIVEP1
geneset_5413	0.01	17396	HIVEP2
geneset_5413	0.01	17396	HIVEP3
geneset_5413	0.01	17396	HSA6077
geneset_5413	0.01	17396	IKZF1
geneset_5413	0.01	17396	IKZF2
geneset_5413	0.01	17396	IKZF3
geneset_5413	0.01	17396	IKZF4
geneset_5413	0.01	17396	IKZF5
geneset_5413	0.01	17396	ING1
geneset_5413	0.01	17396	ING2
geneset_5413	0.01	17396	ING3
geneset_5413	0.01	17396	ING4
geneset_5413	0.01	17396	IPO11
geneset_5413	0.01	17396	IPO7
geneset_5413	0.01	17396	IPO8
geneset_5413	0.01	17396	IPO9
geneset_5413	0.01	17396	IPP
geneset_5413	0.01	17396	IQCC
geneset_5413	0.01	17396	IRAG1
geneset_5413	0.01	17396	IRAG2
geneset_5413	0.01	17396	IRF1
geneset_5413	0.01	17396	IRF2
geneset_5413	0.01	17396	IRF3
geneset_5413	0.01	17396	IRF4
geneset_5413	0.01	17396	IRF5
geneset_5413	0.01	17396	IRF6
geneset_5413	0.01	17396	IRF7
geneset_5413	0.01	17396	IRF8
geneset_5413	0.01	17396	IRF9
geneset_5413	0.01	17396	IVNS1ABP
geneset_5413	0.01	17396	KARS1
geneset_5413	0.01	17396	KBTBD11
geneset_5413	0.01	17396	KBTBD12
geneset_5413	0.01	17396	KBTBD13
geneset_5413	0.01	17396	KBTBD2
geneset_5413	0.01	17396	KBTBD3
geneset_5413	0.01	17396	KBTBD4
geneset_5413	0.01	17396	KBTBD7
geneset_5413	0.01	17396	KBTBD8
geneset_5413	0.01	17396	KCTD1
geneset_5413	0.01	17396	KEAP1
geneset_5413	0.01	17396	KIAA0547
geneset_5413	0.01	17396	KIAA1107
geneset_5413	0.01	17396	KIAA1353
geneset_5413	0.01	17396	KIAA1586
geneset_5413	0.01	17396	KIAA1958
geneset_5413	0.01	17396	KLF1
geneset_5413	0.01	17396	KLF10
geneset_5413	0.01	17396	KLF11
geneset_5413	0.01	17396	KLF12
geneset_5413	0.01	17396	KLF13
geneset_5413	0.01	17396	KLF15
geneset_5413	0.01	17396	KLF2
geneset_5413	0.01	17396	KLF3
geneset_5413	0.01	17396	KLF4
geneset_5413	0.01	17396	KLF5
geneset_5413	0.01	17396	KLF6
geneset_5413	0.01	17396	KLF7
geneset_5413	0.01	17396	KLF8
geneset_5413	0.01	17396	KLF9
geneset_5413	0.01	17396	KLHDC1
geneset_5413	0.01	17396	KLHDC10
geneset_5413	0.01	17396	KLHDC2
geneset_5413	0.01	17396	KLHDC3
geneset_5413	0.01	17396	KLHDC4
geneset_5413	0.01	17396	KLHDC7A
geneset_5413	0.01	17396	KLHDC7B
geneset_5413	0.01	17396	KLHDC8A
geneset_5413	0.01	17396	KLHDC8B
geneset_5413	0.01	17396	KLHDC9
geneset_5413	0.01	17396	KLHL1
geneset_5413	0.01	17396	KLHL10
geneset_5413	0.01	17396	KLHL11
geneset_5413	0.01	17396	KLHL12
geneset_5413	0.01	17396	KLHL13
geneset_5413	0.01	17396	KLHL14
geneset_5413	0.01	17396	KLHL15
geneset_5413	0.01	17396	KLHL17
geneset_5413	0.01	17396	KLHL18
geneset_5413	0.01	17396	KLHL2
geneset_5413	0.01	17396	KLHL20
geneset_5413	0.01	17396	KLHL21
geneset_5413	0.01	17396	KLHL22
geneset_5413	0.01	17396	KLHL23
geneset_5413	0.01	17396	KLHL24
geneset_5413	0.01	17396	KLHL25
geneset_5413	0.01	17396	KLHL26
geneset_5413	0.01	17396	KLHL28
geneset_5413	0.01	17396	KLHL3
geneset_5413	0.01	17396	KLHL30
geneset_5413	0.01	17396	KLHL31
geneset_5413	0.01	17396	KLHL32
geneset_5413	0.01	17396	KLHL33
geneset_5413	0.01	17396	KLHL34
geneset_5413	0.01	17396	KLHL35
geneset_5413	0.01	17396	KLHL36
geneset_5413	0.01	17396	KLHL38
geneset_5413	0.01	17396	KLHL4
geneset_5413	0.01	17396	KLHL40
geneset_5413	0.01	17396	KLHL41
geneset_5413	0.01	17396	KLHL42
geneset_5413	0.01	17396	KLHL5
geneset_5413	0.01	17396	KLHL6
geneset_5413	0.01	17396	KLHL7
geneset_5413	0.01	17396	KLHL8
geneset_5413	0.01	17396	KLHL9
geneset_5413	0.01	17396	KYAT1
geneset_5413	0.01	17396	KYAT3
geneset_5413	0.01	17396	LCMT1
geneset_5413	0.01	17396	LCMT2
geneset_5413	0.01	17396	LIN37
geneset_5413	0.01	17396	LINC00504
geneset_5413	0.01	17396	LOC100287477
geneset_5413	0.01	17396	LOC100357965
geneset_5413	0.01	17396	LOC100485652
geneset_5413	0.01	17396	LOC100506514
geneset_5413	0.01	17396	LOC100618798
geneset_5413	0.01	17396	LOC100619984
geneset_5413	0.01	17396	LOC100668923
geneset_5413	0.01	17396	LOC100851938
geneset_5413	0.01	17396	LOC101113241
geneset_5413	0.01	17396	LOC101403501
geneset_5413	0.01	17396	LOC101516079
geneset_5413	0.01	17396	LOC101522528
geneset_5413	0.01	17396	LOC101590776
geneset_5413	0.01	17396	LOC101595094
geneset_5413	0.01	17396	LOC101601417
geneset_5413	0.01	17396	LOC101608203
geneset_5413	0.01	17396	LOC101731199
geneset_5413	0.01	17396	LOC101933998
geneset_5413	0.01	17396	LOC101935747
geneset_5413	0.01	17396	LOC101942174
geneset_5413	0.01	17396	LOC102210904
geneset_5413	0.01	17396	LOC102281374
geneset_5413	0.01	17396	LOC102345372
geneset_5413	0.01	17396	LOC102346287
geneset_5413	0.01	17396	LOC102349979
geneset_5413	0.01	17396	LOC102352273
geneset_5413	0.01	17396	LOC102362981
geneset_5413	0.01	17396	LOC102364792
geneset_5413	0.01	17396	LOC102401515
geneset_5413	0.01	17396	LOC102448720
geneset_5413	0.01	17396	LOC102454192
geneset_5413	0.01	17396	LOC102456868
geneset_5413	0.01	17396	LOC102460466
geneset_5413	0.01	17396	LOC102689506
geneset_5413	0.01	17396	LOC102840172
geneset_5413	0.01	17396	LOC102885758
geneset_5413	0.01	17396	LOC102893089
geneset_5413	0.01	17396	LOC102929739
geneset_5413	0.01	17396	LOC102934530
geneset_5413	0.01	17396	LOC102942883
geneset_5413	0.01	17396	LOC102990852
geneset_5413	0.01	17396	LOC103048740
geneset_5413	0.01	17396	LOC103106808
geneset_5413	0.01	17396	LOC103170203
geneset_5413	0.01	17396	LOC103211298
geneset_5413	0.01	17396	LOC103281413
geneset_5413	0.01	17396	LOC103281476
geneset_5413	0.01	17396	LOC103281788
geneset_5413	0.01	17396	LOC103305723
geneset_5413	0.01	17396	LOC103306284
geneset_5413	0.01	17396	LOC103307429
geneset_5413	0.01	17396	LOC103372433
geneset_5413	0.01	17396	LOC103581659
geneset_5413	0.01	17396	LOC103611032
geneset_5413	0.01	17396	LOC104058473
geneset_5413	0.01	17396	LOC104164866
geneset_5413	0.01	17396	LOC104342632
geneset_5413	0.01	17396	LOC104396253
geneset_5413	0.01	17396	LOC104539685
geneset_5413	0.01	17396	LOC104562647
geneset_5413	0.01	17396	LOC104579869
geneset_5413	0.01	17396	LOC104633105
geneset_5413	0.01	17396	LOC104695900
geneset_5413	0.01	17396	LOC104870615
geneset_5413	0.01	17396	LOC104941300
geneset_5413	0.01	17396	LOC104942763
geneset_5413	0.01	17396	LOC105293168
geneset_5413	0.01	17396	LOC105357952
geneset_5413	0.01	17396	LOC105525239
geneset_5413	0.01	17396	LOC105893613
geneset_5413	0.01	17396	LOC105907132
geneset_5413	0.01	17396	LOC105942740
geneset_5413	0.01	17396	LOC105947577
geneset_5413	0.01	17396	LOC106097831
geneset_5413	0.01	17396	LOC106098548
geneset_5413	0.01	17396	LOC106531281
geneset_5413	0.01	17396	LOC106535956
geneset_5413	0.01	17396	LOC106544401
geneset_5413	0.01	17396	LOC106544780
geneset_5413	0.01	17396	LOC106562237
geneset_5413	0.01	17396	LOC106568594
geneset_5413	0.01	17396	LOC106586028
geneset_5413	0.01	17396	LOC106593825
geneset_5413	0.01	17396	LOC106594385
geneset_5413	0.01	17396	LOC106675605
geneset_5413	0.01	17396	LOC106676576
geneset_5413	0.01	17396	LOC106700746
geneset_5413	0.01	17396	LOC106703602
geneset_5413	0.01	17396	LOC106705147
geneset_5413	0.01	17396	LOC106705792
geneset_5413	0.01	17396	LOC106705818
geneset_5413	0.01	17396	LOC106953441
geneset_5413	0.01	17396	LOC107085461
geneset_5413	0.01	17396	LOC107106186
geneset_5413	0.01	17396	LOC107106349
geneset_5413	0.01	17396	LOC107109176
geneset_5413	0.01	17396	LOC107117890
geneset_5413	0.01	17396	LOC107133724
geneset_5413	0.01	17396	LOC107377549
geneset_5413	0.01	17396	LOC107388581
geneset_5413	0.01	17396	LOC107687935
geneset_5413	0.01	17396	LOC107984126
geneset_5413	0.01	17396	LOC108166111
geneset_5413	0.01	17396	LOC108495784
geneset_5413	0.01	17396	LOC108696405
geneset_5413	0.01	17396	LOC108697129
geneset_5413	0.01	17396	LOC108710500
geneset_5413	0.01	17396	LOC108711335
geneset_5413	0.01	17396	LOC108713999
geneset_5413	0.01	17396	LOC108715248
geneset_5413	0.01	17396	LOC108718537
geneset_5413	0.01	17396	LOC108791978
geneset_5413	0.01	17396	LOC108791983
geneset_5413	0.01	17396	LOC108798012
geneset_5413	0.01	17396	LOC108801961
geneset_5413	0.01	17396	LOC108802115
geneset_5413	0.01	17396	LOC108802514
geneset_5413	0.01	17396	LOC108802774
geneset_5413	0.01	17396	LOC108803023
geneset_5413	0.01	17396	LOC108803380
geneset_5413	0.01	17396	LOC108803450
geneset_5413	0.01	17396	LOC109047765
geneset_5413	0.01	17396	LOC109069088
geneset_5413	0.01	17396	LOC109080583
geneset_5413	0.01	17396	LOC109196960
geneset_5413	0.01	17396	LOC109319539
geneset_5413	0.01	17396	LOC109529352
geneset_5413	0.01	17396	LOC109914435
geneset_5413	0.01	17396	LOC109935011
geneset_5413	0.01	17396	LOC110070407
geneset_5413	0.01	17396	LOC110071349
geneset_5413	0.01	17396	LOC110159664
geneset_5413	0.01	17396	LOC110171192
geneset_5413	0.01	17396	LOC110202767
geneset_5413	0.01	17396	LOC110367566
geneset_5413	0.01	17396	LOC110368244
geneset_5413	0.01	17396	LOC110946664
geneset_5413	0.01	17396	LOC111142732
geneset_5413	0.01	17396	LOC111191506
geneset_5413	0.01	17396	LOC111197415
geneset_5413	0.01	17396	LOC111608827
geneset_5413	0.01	17396	LOC111721748
geneset_5413	0.01	17396	LOC111835164
geneset_5413	0.01	17396	LOC111836348
geneset_5413	0.01	17396	LOC112102074
geneset_5413	0.01	17396	LOC112115742
geneset_5413	0.01	17396	LOC112151066
geneset_5413	0.01	17396	LOC112240757
geneset_5413	0.01	17396	LOC112540862
geneset_5413	0.01	17396	LOC112544063
geneset_5413	0.01	17396	LOC112544109
geneset_5413	0.01	17396	LOC112544605
geneset_5413	0.01	17396	LOC112547106
geneset_5413	0.01	17396	LOC112547749
geneset_5413	0.01	17396	LOC112611908
geneset_5413	0.01	17396	LOC112806846
geneset_5413	0.01	17396	LOC112843578
geneset_5413	0.01	17396	LOC113009464
geneset_5413	0.01	17396	LOC113018054
geneset_5413	0.01	17396	LOC113022964
geneset_5413	0.01	17396	LOC113024555
geneset_5413	0.01	17396	LOC113028410
geneset_5413	0.01	17396	LOC113046763
geneset_5413	0.01	17396	LOC113049919
geneset_5413	0.01	17396	LOC113066105
geneset_5413	0.01	17396	LOC113078534
geneset_5413	0.01	17396	LOC113080976
geneset_5413	0.01	17396	LOC113100737
geneset_5413	0.01	17396	LOC113105762
geneset_5413	0.01	17396	LOC113110553
geneset_5413	0.01	17396	LOC113178651
geneset_5413	0.01	17396	LOC113450094
geneset_5413	0.01	17396	LOC113634441
geneset_5413	0.01	17396	LOC113637954
geneset_5413	0.01	17396	LOC113657777
geneset_5413	0.01	17396	LOC113745785
geneset_5413	0.01	17396	LOC114020221
geneset_5413	0.01	17396	LOC114021039
geneset_5413	0.01	17396	LOC114024758
geneset_5413	0.01	17396	LOC114138565
geneset_5413	0.01	17396	LOC114158138
geneset_5413	0.01	17396	LOC114199491
geneset_5413	0.01	17396	LOC114447088
geneset_5413	0.01	17396	LOC114595135
geneset_5413	0.01	17396	LOC114605696
geneset_5413	0.01	17396	LOC114606714
geneset_5413	0.01	17396	LOC114645452
geneset_5413	0.01	17396	LOC114647061
geneset_5413	0.01	17396	LOC114763647
geneset_5413	0.01	17396	LOC114789635
geneset_5413	0.01	17396	LOC114789697
geneset_5413	0.01	17396	LOC114793592
geneset_5413	0.01	17396	LOC115073793
geneset_5413	0.01	17396	LOC115074441
geneset_5413	0.01	17396	LOC115075866
geneset_5413	0.01	17396	LOC115078800
geneset_5413	0.01	17396	LOC115079447
geneset_5413	0.01	17396	LOC115080317
geneset_5413	0.01	17396	LOC115080455
geneset_5413	0.01	17396	LOC115080461
geneset_5413	0.01	17396	LOC115080625
geneset_5413	0.01	17396	LOC115080640
geneset_5413	0.01	17396	LOC115080644
geneset_5413	0.01	17396	LOC115080919
geneset_5413	0.01	17396	LOC115080928
geneset_5413	0.01	17396	LOC115082108
geneset_5413	0.01	17396	LOC115083441
geneset_5413	0.01	17396	LOC115083636
geneset_5413	0.01	17396	LOC115083911
geneset_5413	0.01	17396	LOC115084967
geneset_5413	0.01	17396	LOC115085471
geneset_5413	0.01	17396	LOC115087953
geneset_5413	0.01	17396	LOC115089600
geneset_5413	0.01	17396	LOC115089974
geneset_5413	0.01	17396	LOC115091183
geneset_5413	0.01	17396	LOC115092267
geneset_5413	0.01	17396	LOC115094265
geneset_5413	0.01	17396	LOC115094268
geneset_5413	0.01	17396	LOC115094273
geneset_5413	0.01	17396	LOC115094348
geneset_5413	0.01	17396	LOC115094349
geneset_5413	0.01	17396	LOC115094715
geneset_5413	0.01	17396	LOC115095786
geneset_5413	0.01	17396	LOC115100073
geneset_5413	0.01	17396	LOC115167573
geneset_5413	0.01	17396	LOC115271543
geneset_5413	0.01	17396	LOC115356824
geneset_5413	0.01	17396	LOC115413635
geneset_5413	0.01	17396	LOC115456697
geneset_5413	0.01	17396	LOC115456986
geneset_5413	0.01	17396	LOC115457477
geneset_5413	0.01	17396	LOC115458015
geneset_5413	0.01	17396	LOC115458147
geneset_5413	0.01	17396	LOC115458773
geneset_5413	0.01	17396	LOC115459980
geneset_5413	0.01	17396	LOC115460734
geneset_5413	0.01	17396	LOC115460837
geneset_5413	0.01	17396	LOC115462251
geneset_5413	0.01	17396	LOC115464552
geneset_5413	0.01	17396	LOC115466201
geneset_5413	0.01	17396	LOC115466416
geneset_5413	0.01	17396	LOC115466422
geneset_5413	0.01	17396	LOC115466447
geneset_5413	0.01	17396	LOC115466449
geneset_5413	0.01	17396	LOC115466949
geneset_5413	0.01	17396	LOC115468272
geneset_5413	0.01	17396	LOC115472745
geneset_5413	0.01	17396	LOC115473999
geneset_5413	0.01	17396	LOC115474279
geneset_5413	0.01	17396	LOC115475172
geneset_5413	0.01	17396	LOC115476054
geneset_5413	0.01	17396	LOC115476560
geneset_5413	0.01	17396	LOC115477678
geneset_5413	0.01	17396	LOC115478996
geneset_5413	0.01	17396	LOC115481498
geneset_5413	0.01	17396	LOC115481759
geneset_5413	0.01	17396	LOC115482576
geneset_5413	0.01	17396	LOC115482606
geneset_5413	0.01	17396	LOC115558530
geneset_5413	0.01	17396	LOC115560496
geneset_5413	0.01	17396	LOC115575973
geneset_5413	0.01	17396	LOC115578480
geneset_5413	0.01	17396	LOC115579399
geneset_5413	0.01	17396	LOC115591419
geneset_5413	0.01	17396	LOC115646901
geneset_5413	0.01	17396	LOC115647286
geneset_5413	0.01	17396	LOC115650662
geneset_5413	0.01	17396	LOC115653151
geneset_5413	0.01	17396	LOC115653568
geneset_5413	0.01	17396	LOC115658405
geneset_5413	0.01	17396	LOC115776869
geneset_5413	0.01	17396	LOC115777205
geneset_5413	0.01	17396	LOC116059065
geneset_5413	0.01	17396	LOC116224486
geneset_5413	0.01	17396	LOC340211
geneset_5413	0.01	17396	LOC51628
geneset_5413	0.01	17396	LOC645177
geneset_5413	0.01	17396	LOC90346
geneset_5413	0.01	17396	LRRFIP1
geneset_5413	0.01	17396	LRRFIP2
geneset_5413	0.01	17396	LSM1
geneset_5413	0.01	17396	LSM6
geneset_5413	0.01	17396	LSM7
geneset_5413	0.01	17396	LSM8
geneset_5413	0.01	17396	LZTR1
geneset_5413	0.01	17396	MAZ
geneset_5413	0.01	17396	MECOM
geneset_5413	0.01	17396	MED25
geneset_5413	0.01	17396	MGC10947
geneset_5413	0.01	17396	MGC115716.S
geneset_5413	0.01	17396	MIDEAS
geneset_5413	0.01	17396	MIER1
geneset_5413	0.01	17396	MIER2
geneset_5413	0.01	17396	MIER3
geneset_5413	0.01	17396	MKLN1
geneset_5413	0.01	17396	MMAB
geneset_5413	0.01	17396	MSANTD2
geneset_5413	0.01	17396	MSANTD4
geneset_5413	0.01	17396	MTA1
geneset_5413	0.01	17396	MTA2
geneset_5413	0.01	17396	MTA3
geneset_5413	0.01	17396	MTF1
geneset_5413	0.01	17396	MYB
geneset_5413	0.01	17396	MYBL1
geneset_5413	0.01	17396	MYBL2
geneset_5413	0.01	17396	MYNN
geneset_5413	0.01	17396	MYPOP
geneset_5413	0.01	17396	NAA38
geneset_5413	0.01	17396	NACC1
geneset_5413	0.01	17396	NACC2
geneset_5413	0.01	17396	NADK2
geneset_5413	0.01	17396	NAIF1
geneset_5413	0.01	17396	NAPA
geneset_5413	0.01	17396	NAPB
geneset_5413	0.01	17396	NAPG
geneset_5413	0.01	17396	NARS1
geneset_5413	0.01	17396	NARS2
geneset_5413	0.01	17396	NAXD
geneset_5413	0.01	17396	NCOR1
geneset_5413	0.01	17396	NCOR2
geneset_5413	0.01	17396	NCSTN
geneset_5413	0.01	17396	NEIL1
geneset_5413	0.01	17396	NEIL2
geneset_5413	0.01	17396	NEIL3
geneset_5413	0.01	17396	NFE2
geneset_5413	0.01	17396	NFE2L1
geneset_5413	0.01	17396	NFE2L2
geneset_5413	0.01	17396	NOXRED1
geneset_5413	0.01	17396	NPM
geneset_5413	0.01	17396	NPM1
geneset_5413	0.01	17396	NPM1.L
geneset_5413	0.01	17396	NPM2
geneset_5413	0.01	17396	NPM3
geneset_5413	0.01	17396	ORC2
geneset_5413	0.01	17396	OSR1
geneset_5413	0.01	17396	OSR2
geneset_5413	0.01	17396	OVOL1
geneset_5413	0.01	17396	OVOL2
geneset_5413	0.01	17396	OVOL3
geneset_5413	0.01	17396	OXA1L
geneset_5413	0.01	17396	PACRG
geneset_5413	0.01	17396	PACRGL
geneset_5413	0.01	17396	PAICS
geneset_5413	0.01	17396	PATZ1
geneset_5413	0.01	17396	PDK1
geneset_5413	0.01	17396	PDK2
geneset_5413	0.01	17396	PDK3
geneset_5413	0.01	17396	PDK4
geneset_5413	0.01	17396	PEX11A
geneset_5413	0.01	17396	PEX11B
geneset_5413	0.01	17396	PEX11G
geneset_5413	0.01	17396	PFAS
geneset_5413	0.01	17396	PGBD4
geneset_5413	0.01	17396	PGBD5
geneset_5413	0.01	17396	PHGDH
geneset_5413	0.01	17396	PHOSPHO1
geneset_5413	0.01	17396	PHOSPHO2
geneset_5413	0.01	17396	PLAG1
geneset_5413	0.01	17396	PLAGL1
geneset_5413	0.01	17396	PLAGL2
geneset_5413	0.01	17396	POGZ
geneset_5413	0.01	17396	POLA2
geneset_5413	0.01	17396	POLE2
geneset_5413	0.01	17396	PPP1R10
geneset_5413	0.01	17396	PRDM1
geneset_5413	0.01	17396	PRDM10
geneset_5413	0.01	17396	PRDM11
geneset_5413	0.01	17396	PRDM12
geneset_5413	0.01	17396	PRDM13
geneset_5413	0.01	17396	PRDM14
geneset_5413	0.01	17396	PRDM15
geneset_5413	0.01	17396	PRDM16
geneset_5413	0.01	17396	PRDM2
geneset_5413	0.01	17396	PRDM4
geneset_5413	0.01	17396	PRDM5
geneset_5413	0.01	17396	PRDM6.L
geneset_5413	0.01	17396	PRDM7
geneset_5413	0.01	17396	PRDM8
geneset_5413	0.01	17396	PRDM9
geneset_5413	0.01	17396	PRMD9
geneset_5413	0.01	17396	PROX1
geneset_5413	0.01	17396	PRR36
geneset_5413	0.01	17396	PTP4A1
geneset_5413	0.01	17396	PTP4A2
geneset_5413	0.01	17396	PTP4A3
geneset_5413	0.01	17396	PTPDC1
geneset_5413	0.01	17396	PTPMT1
geneset_5413	0.01	17396	PYCR1
geneset_5413	0.01	17396	PYCR2
geneset_5413	0.01	17396	PYCR3
geneset_5413	0.01	17396	QRICH1
geneset_5413	0.01	17396	RABEPK
geneset_5413	0.01	17396	RAD21
geneset_5413	0.01	17396	RAD21L1
geneset_5413	0.01	17396	RCOR1
geneset_5413	0.01	17396	RCOR2
geneset_5413	0.01	17396	RCOR3
geneset_5413	0.01	17396	RERE
geneset_5413	0.01	17396	REST
geneset_5413	0.01	17396	RLF
geneset_5413	0.01	17396	RMDN1
geneset_5413	0.01	17396	RMDN2
geneset_5413	0.01	17396	RMDN3
geneset_5413	0.01	17396	RNGTT
geneset_5413	0.01	17396	RPS6
geneset_5413	0.01	17396	RPS6.L
geneset_5413	0.01	17396	RPUSD1
geneset_5413	0.01	17396	RPUSD3
geneset_5413	0.01	17396	RPUSD4
geneset_5413	0.01	17396	RREB1
geneset_5413	0.01	17396	RSPH4A
geneset_5413	0.01	17396	RUNX1
geneset_5413	0.01	17396	RUNX2
geneset_5413	0.01	17396	RUNX3
geneset_5413	0.01	17396	SALL1
geneset_5413	0.01	17396	SALL2
geneset_5413	0.01	17396	SALL3
geneset_5413	0.01	17396	SALL4
geneset_5413	0.01	17396	SAMD8
geneset_5413	0.01	17396	SAMHD1
geneset_5413	0.01	17396	SASS6
geneset_5413	0.01	17396	SCLT1
geneset_5413	0.01	17396	SCRT2
geneset_5413	0.01	17396	SDCCAG8
geneset_5413	0.01	17396	SEC61G
geneset_5413	0.01	17396	SGCB
geneset_5413	0.01	17396	SGCD
geneset_5413	0.01	17396	SGCG
geneset_5413	0.01	17396	SGCZ
geneset_5413	0.01	17396	SGMS1
geneset_5413	0.01	17396	SGMS2
geneset_5413	0.01	17396	SLC16A1
geneset_5413	0.01	17396	SLC16A10
geneset_5413	0.01	17396	SLC16A12
geneset_5413	0.01	17396	SLC16A13
geneset_5413	0.01	17396	SLC16A14
geneset_5413	0.01	17396	SLC16A2
geneset_5413	0.01	17396	SLC16A3
geneset_5413	0.01	17396	SLC16A5
geneset_5413	0.01	17396	SLC16A6
geneset_5413	0.01	17396	SLC16A7
geneset_5413	0.01	17396	SLC16A9
geneset_5413	0.01	17396	SLC18A1
geneset_5413	0.01	17396	SLC18A2
geneset_5413	0.01	17396	SLC18A3
geneset_5413	0.01	17396	SLC18B1
geneset_5413	0.01	17396	SLX4
geneset_5413	0.01	17396	SMYD1
geneset_5413	0.01	17396	SMYD2
geneset_5413	0.01	17396	SMYD3
geneset_5413	0.01	17396	SMYD4
geneset_5413	0.01	17396	SMYD5
geneset_5413	0.01	17396	SNAI2
geneset_5413	0.01	17396	SNAI3
geneset_5413	0.01	17396	SNAPC4
geneset_5413	0.01	17396	SNRPF
geneset_5413	0.01	17396	SNRPG
geneset_5413	0.01	17396	SP1
geneset_5413	0.01	17396	SP2
geneset_5413	0.01	17396	SP3
geneset_5413	0.01	17396	SP4
geneset_5413	0.01	17396	SP5
geneset_5413	0.01	17396	SP6
geneset_5413	0.01	17396	SP7
geneset_5413	0.01	17396	SP8
geneset_5413	0.01	17396	SPDYA
geneset_5413	0.01	17396	SPEF2
geneset_5413	0.01	17396	SPICE1
geneset_5413	0.01	17396	SPOP
geneset_5413	0.01	17396	SPOPL
geneset_5413	0.01	17396	SPOUT1
geneset_5413	0.01	17396	SPSB1
geneset_5413	0.01	17396	SPSB2
geneset_5413	0.01	17396	SPSB3
geneset_5413	0.01	17396	SPSB4
geneset_5413	0.01	17396	SSH1
geneset_5413	0.01	17396	SSH2
geneset_5413	0.01	17396	SSR2
geneset_5413	0.01	17396	STX11
geneset_5413	0.01	17396	STX12
geneset_5413	0.01	17396	STX16
geneset_5413	0.01	17396	STX16-NPEPL1
geneset_5413	0.01	17396	STX17
geneset_5413	0.01	17396	STX19
geneset_5413	0.01	17396	STX1A
geneset_5413	0.01	17396	STX1B
geneset_5413	0.01	17396	STX2
geneset_5413	0.01	17396	STX3
geneset_5413	0.01	17396	STX4
geneset_5413	0.01	17396	STX5
geneset_5413	0.01	17396	STX7
geneset_5413	0.01	17396	STYX
geneset_5413	0.01	17396	STYXL1
geneset_5413	0.01	17396	STYXL2
geneset_5413	0.01	17396	SUMF1
geneset_5413	0.01	17396	SUMF2
geneset_5413	0.01	17396	TANGO6
geneset_5413	0.01	17396	TASP1
geneset_5413	0.01	17396	TAT
geneset_5413	0.01	17396	THAP1
geneset_5413	0.01	17396	THAP11
geneset_5413	0.01	17396	THAP12
geneset_5413	0.01	17396	THAP2
geneset_5413	0.01	17396	THAP3
geneset_5413	0.01	17396	THAP4
geneset_5413	0.01	17396	THAP5
geneset_5413	0.01	17396	THAP5P1
geneset_5413	0.01	17396	THAP6
geneset_5413	0.01	17396	THAP7
geneset_5413	0.01	17396	THAP8
geneset_5413	0.01	17396	THAP9
geneset_5413	0.01	17396	TIGD3
geneset_5413	0.01	17396	TIGD5
geneset_5413	0.01	17396	TIGD6
geneset_5413	0.01	17396	TIMELESS
geneset_5413	0.01	17396	TINF2
geneset_5413	0.01	17396	TMEM182
geneset_5413	0.01	17396	TMEM186
geneset_5413	0.01	17396	TMUB1
geneset_5413	0.01	17396	TMUB2
geneset_5413	0.01	17396	TOP3A
geneset_5413	0.01	17396	TOP3B
geneset_5413	0.01	17396	TRERF1
geneset_5413	0.01	17396	TRHD.S
geneset_5413	0.01	17396	TRPS1
geneset_5413	0.01	17396	TSNARE1
geneset_5413	0.01	17396	TTF1
geneset_5413	0.01	17396	TXNDC12
geneset_5413	0.01	17396	URAD
geneset_5413	0.01	17396	VEZF1
geneset_5413	0.01	17396	WIZ
geneset_5413	0.01	17396	WT1
geneset_5413	0.01	17396	YBEY
geneset_5413	0.01	17396	YY1
geneset_5413	0.01	17396	ZBED1
geneset_5413	0.01	17396	ZBED4
geneset_5413	0.01	17396	ZBED5
geneset_5413	0.01	17396	ZBED6
geneset_5413	0.01	17396	ZBED8
geneset_5413	0.01	17396	ZBED9
geneset_5413	0.01	17396	ZBTB1
geneset_5413	0.01	17396	ZBTB10
geneset_5413	0.01	17396	ZBTB11
geneset_5413	0.01	17396	ZBTB12
geneset_5413	0.01	17396	ZBTB14
geneset_5413	0.01	17396	ZBTB16
geneset_5413	0.01	17396	ZBTB17
geneset_5413	0.01	17396	ZBTB18
geneset_5413	0.01	17396	ZBTB2
geneset_5413	0.01	17396	ZBTB20
geneset_5413	0.01	17396	ZBTB21
geneset_5413	0.01	17396	ZBTB22
geneset_5413	0.01	17396	ZBTB24
geneset_5413	0.01	17396	ZBTB25
geneset_5413	0.01	17396	ZBTB26
geneset_5413	0.01	17396	ZBTB3
geneset_5413	0.01	17396	ZBTB33
geneset_5413	0.01	17396	ZBTB34
geneset_5413	0.01	17396	ZBTB37
geneset_5413	0.01	17396	ZBTB38
geneset_5413	0.01	17396	ZBTB39
geneset_5413	0.01	17396	ZBTB4
geneset_5413	0.01	17396	ZBTB40
geneset_5413	0.01	17396	ZBTB41
geneset_5413	0.01	17396	ZBTB42
geneset_5413	0.01	17396	ZBTB43
geneset_5413	0.01	17396	ZBTB44
geneset_5413	0.01	17396	ZBTB45
geneset_5413	0.01	17396	ZBTB46
geneset_5413	0.01	17396	ZBTB47
geneset_5413	0.01	17396	ZBTB48
geneset_5413	0.01	17396	ZBTB49
geneset_5413	0.01	17396	ZBTB5
geneset_5413	0.01	17396	ZBTB6
geneset_5413	0.01	17396	ZBTB7A
geneset_5413	0.01	17396	ZBTB7B
geneset_5413	0.01	17396	ZBTB7C
geneset_5413	0.01	17396	ZBTB8
geneset_5413	0.01	17396	ZBTB8A
geneset_5413	0.01	17396	ZBTB8B
geneset_5413	0.01	17396	ZBTB9
geneset_5413	0.01	17396	ZEB1
geneset_5413	0.01	17396	ZEB2
geneset_5413	0.01	17396	ZFAT
geneset_5413	0.01	17396	ZFP1
geneset_5413	0.01	17396	ZFP2
geneset_5413	0.01	17396	ZFP3
geneset_5413	0.01	17396	ZFP37
geneset_5413	0.01	17396	ZFP423
geneset_5413	0.01	17396	ZFP534
geneset_5413	0.01	17396	ZFP64
geneset_5413	0.01	17396	ZFP91
geneset_5413	0.01	17396	ZFP982
geneset_5413	0.01	17396	ZFP993
geneset_5413	0.01	17396	ZFPM1
geneset_5413	0.01	17396	ZFPM2
geneset_5413	0.01	17396	ZFX
geneset_5413	0.01	17396	ZIC1
geneset_5413	0.01	17396	ZIC2
geneset_5413	0.01	17396	ZIC3
geneset_5413	0.01	17396	ZIC4
geneset_5413	0.01	17396	ZIC5
geneset_5413	0.01	17396	ZIK1
geneset_5413	0.01	17396	ZKSCAN1
geneset_5413	0.01	17396	ZKSCAN7
geneset_5413	0.01	17396	ZKSCAN8
geneset_5413	0.01	17396	ZMYM1
geneset_5413	0.01	17396	ZMYM2
geneset_5413	0.01	17396	ZMYM3
geneset_5413	0.01	17396	ZMYM4
geneset_5413	0.01	17396	ZMYM5
geneset_5413	0.01	17396	ZNF10
geneset_5413	0.01	17396	ZNF11B
geneset_5413	0.01	17396	ZNF12
geneset_5413	0.01	17396	ZNF131
geneset_5413	0.01	17396	ZNF132
geneset_5413	0.01	17396	ZNF133
geneset_5413	0.01	17396	ZNF134
geneset_5413	0.01	17396	ZNF135
geneset_5413	0.01	17396	ZNF142
geneset_5413	0.01	17396	ZNF143
geneset_5413	0.01	17396	ZNF148
geneset_5413	0.01	17396	ZNF154
geneset_5413	0.01	17396	ZNF157
geneset_5413	0.01	17396	ZNF16
geneset_5413	0.01	17396	ZNF160
geneset_5413	0.01	17396	ZNF169
geneset_5413	0.01	17396	ZNF175
geneset_5413	0.01	17396	ZNF177
geneset_5413	0.01	17396	ZNF180
geneset_5413	0.01	17396	ZNF182
geneset_5413	0.01	17396	ZNF184
geneset_5413	0.01	17396	ZNF189
geneset_5413	0.01	17396	ZNF19
geneset_5413	0.01	17396	ZNF192P1
geneset_5413	0.01	17396	ZNF2
geneset_5413	0.01	17396	ZNF208
geneset_5413	0.01	17396	ZNF208.L
geneset_5413	0.01	17396	ZNF213
geneset_5413	0.01	17396	ZNF217
geneset_5413	0.01	17396	ZNF22
geneset_5413	0.01	17396	ZNF226
geneset_5413	0.01	17396	ZNF229
geneset_5413	0.01	17396	ZNF23
geneset_5413	0.01	17396	ZNF236
geneset_5413	0.01	17396	ZNF239
geneset_5413	0.01	17396	ZNF24
geneset_5413	0.01	17396	ZNF248
geneset_5413	0.01	17396	ZNF25
geneset_5413	0.01	17396	ZNF250
geneset_5413	0.01	17396	ZNF256
geneset_5413	0.01	17396	ZNF26
geneset_5413	0.01	17396	ZNF268
geneset_5413	0.01	17396	ZNF276
geneset_5413	0.01	17396	ZNF280D
geneset_5413	0.01	17396	ZNF281
geneset_5413	0.01	17396	ZNF282
geneset_5413	0.01	17396	ZNF286A
geneset_5413	0.01	17396	ZNF287
geneset_5413	0.01	17396	ZNF292
geneset_5413	0.01	17396	ZNF3
geneset_5413	0.01	17396	ZNF300
geneset_5413	0.01	17396	ZNF319
geneset_5413	0.01	17396	ZNF32
geneset_5413	0.01	17396	ZNF322
geneset_5413	0.01	17396	ZNF335
geneset_5413	0.01	17396	ZNF33A
geneset_5413	0.01	17396	ZNF33B
geneset_5413	0.01	17396	ZNF34
geneset_5413	0.01	17396	ZNF343
geneset_5413	0.01	17396	ZNF345
geneset_5413	0.01	17396	ZNF347
geneset_5413	0.01	17396	ZNF350
geneset_5413	0.01	17396	ZNF354A
geneset_5413	0.01	17396	ZNF354C
geneset_5413	0.01	17396	ZNF362
geneset_5413	0.01	17396	ZNF366
geneset_5413	0.01	17396	ZNF367
geneset_5413	0.01	17396	ZNF37A
geneset_5413	0.01	17396	ZNF382
geneset_5413	0.01	17396	ZNF383
geneset_5413	0.01	17396	ZNF384
geneset_5413	0.01	17396	ZNF391
geneset_5413	0.01	17396	ZNF394
geneset_5413	0.01	17396	ZNF397
geneset_5413	0.01	17396	ZNF398
geneset_5413	0.01	17396	ZNF407
geneset_5413	0.01	17396	ZNF408
geneset_5413	0.01	17396	ZNF41
geneset_5413	0.01	17396	ZNF410
geneset_5413	0.01	17396	ZNF415
geneset_5413	0.01	17396	ZNF416
geneset_5413	0.01	17396	ZNF417
geneset_5413	0.01	17396	ZNF418
geneset_5413	0.01	17396	ZNF419
geneset_5413	0.01	17396	ZNF420
geneset_5413	0.01	17396	ZNF423
geneset_5413	0.01	17396	ZNF432
geneset_5413	0.01	17396	ZNF436
geneset_5413	0.01	17396	ZNF438
geneset_5413	0.01	17396	ZNF449
geneset_5413	0.01	17396	ZNF454
geneset_5413	0.01	17396	ZNF462
geneset_5413	0.01	17396	ZNF467
geneset_5413	0.01	17396	ZNF469
geneset_5413	0.01	17396	ZNF470
geneset_5413	0.01	17396	ZNF480
geneset_5413	0.01	17396	ZNF484
geneset_5413	0.01	17396	ZNF485
geneset_5413	0.01	17396	ZNF488
geneset_5413	0.01	17396	ZNF501
geneset_5413	0.01	17396	ZNF507
geneset_5413	0.01	17396	ZNF510
geneset_5413	0.01	17396	ZNF513
geneset_5413	0.01	17396	ZNF516
geneset_5413	0.01	17396	ZNF518A
geneset_5413	0.01	17396	ZNF518B
geneset_5413	0.01	17396	ZNF521
geneset_5413	0.01	17396	ZNF524
geneset_5413	0.01	17396	ZNF525
geneset_5413	0.01	17396	ZNF528
geneset_5413	0.01	17396	ZNF530
geneset_5413	0.01	17396	ZNF532
geneset_5413	0.01	17396	ZNF536
geneset_5413	0.01	17396	ZNF541
geneset_5413	0.01	17396	ZNF543
geneset_5413	0.01	17396	ZNF544
geneset_5413	0.01	17396	ZNF547
geneset_5413	0.01	17396	ZNF549
geneset_5413	0.01	17396	ZNF551
geneset_5413	0.01	17396	ZNF554
geneset_5413	0.01	17396	ZNF566
geneset_5413	0.01	17396	ZNF567
geneset_5413	0.01	17396	ZNF568
geneset_5413	0.01	17396	ZNF569
geneset_5413	0.01	17396	ZNF570
geneset_5413	0.01	17396	ZNF572
geneset_5413	0.01	17396	ZNF572.L
geneset_5413	0.01	17396	ZNF573
geneset_5413	0.01	17396	ZNF574
geneset_5413	0.01	17396	ZNF581
geneset_5413	0.01	17396	ZNF583
geneset_5413	0.01	17396	ZNF584
geneset_5413	0.01	17396	ZNF585A
geneset_5413	0.01	17396	ZNF585B
geneset_5413	0.01	17396	ZNF586
geneset_5413	0.01	17396	ZNF587
geneset_5413	0.01	17396	ZNF587B
geneset_5413	0.01	17396	ZNF592
geneset_5413	0.01	17396	ZNF594
geneset_5413	0.01	17396	ZNF595
geneset_5413	0.01	17396	ZNF605
geneset_5413	0.01	17396	ZNF606
geneset_5413	0.01	17396	ZNF613
geneset_5413	0.01	17396	ZNF614
geneset_5413	0.01	17396	ZNF615
geneset_5413	0.01	17396	ZNF618
geneset_5413	0.01	17396	ZNF620
geneset_5413	0.01	17396	ZNF624
geneset_5413	0.01	17396	ZNF628
geneset_5413	0.01	17396	ZNF629
geneset_5413	0.01	17396	ZNF630
geneset_5413	0.01	17396	ZNF639
geneset_5413	0.01	17396	ZNF644
geneset_5413	0.01	17396	ZNF649
geneset_5413	0.01	17396	ZNF652
geneset_5413	0.01	17396	ZNF653
geneset_5413	0.01	17396	ZNF654
geneset_5413	0.01	17396	ZNF658
geneset_5413	0.01	17396	ZNF658B
geneset_5413	0.01	17396	ZNF662
geneset_5413	0.01	17396	ZNF664
geneset_5413	0.01	17396	ZNF665
geneset_5413	0.01	17396	ZNF668
geneset_5413	0.01	17396	ZNF674
geneset_5413	0.01	17396	ZNF677
geneset_5413	0.01	17396	ZNF684
geneset_5413	0.01	17396	ZNF687
geneset_5413	0.01	17396	ZNF692
geneset_5413	0.01	17396	ZNF7
geneset_5413	0.01	17396	ZNF708
geneset_5413	0.01	17396	ZNF71
geneset_5413	0.01	17396	ZNF710
geneset_5413	0.01	17396	ZNF711
geneset_5413	0.01	17396	ZNF717
geneset_5413	0.01	17396	ZNF718
geneset_5413	0.01	17396	ZNF721
geneset_5413	0.01	17396	ZNF729
geneset_5413	0.01	17396	ZNF737
geneset_5413	0.01	17396	ZNF740
geneset_5413	0.01	17396	ZNF746
geneset_5413	0.01	17396	ZNF75D
geneset_5413	0.01	17396	ZNF76
geneset_5413	0.01	17396	ZNF761
geneset_5413	0.01	17396	ZNF765
geneset_5413	0.01	17396	ZNF770
geneset_5413	0.01	17396	ZNF772
geneset_5413	0.01	17396	ZNF773
geneset_5413	0.01	17396	ZNF774
geneset_5413	0.01	17396	ZNF776
geneset_5413	0.01	17396	ZNF777
geneset_5413	0.01	17396	ZNF778
geneset_5413	0.01	17396	ZNF783
geneset_5413	0.01	17396	ZNF79
geneset_5413	0.01	17396	ZNF793
geneset_5413	0.01	17396	ZNF8
geneset_5413	0.01	17396	ZNF800
geneset_5413	0.01	17396	ZNF81
geneset_5413	0.01	17396	ZNF813
geneset_5413	0.01	17396	ZNF814
geneset_5413	0.01	17396	ZNF816
geneset_5413	0.01	17396	ZNF827
geneset_5413	0.01	17396	ZNF83
geneset_5413	0.01	17396	ZNF831
geneset_5413	0.01	17396	ZNF836
geneset_5413	0.01	17396	ZNF84
geneset_5413	0.01	17396	ZNF841
geneset_5413	0.01	17396	ZNF845
geneset_5413	0.01	17396	ZNF846
geneset_5413	0.01	17396	ZNF85
geneset_5413	0.01	17396	ZNF850
geneset_5413	0.01	17396	ZNF852
geneset_5413	0.01	17396	ZNF862
geneset_5413	0.01	17396	ZNF865
geneset_5413	0.01	17396	ZNF875
geneset_5413	0.01	17396	ZNF879
geneset_5413	0.01	17396	ZNF883
geneset_5413	0.01	17396	ZNF91
geneset_5413	0.01	17396	ZNF93
geneset_5413	0.01	17396	ZSCAN12
geneset_5413	0.01	17396	ZSCAN2
geneset_5413	0.01	17396	ZSCAN22
geneset_5413	0.01	17396	ZSCAN23
geneset_5413	0.01	17396	ZSCAN29
geneset_5413	0.01	17396	ZSCAN30
geneset_5413	0.01	17396	ZSCAN31
geneset_5413	0.01	17396	ZSCAN5A
geneset_5413	0.01	17396	ZUP1
geneset_5413	0.01	17396	ZXDB
geneset_5413	0.01	17396	ZXDC
geneset_5414	0.2	20995	ACAN
geneset_5414	0.2	20995	ACR
geneset_5414	0.2	20995	ADAM10
geneset_5414	0.2	20995	ADAM11
geneset_5414	0.2	20995	ADAM12
geneset_5414	0.2	20995	ADAM15
geneset_5414	0.2	20995	ADAM17
geneset_5414	0.2	20995	ADAM19
geneset_5414	0.2	20995	ADAM22
geneset_5414	0.2	20995	ADAM23
geneset_5414	0.2	20995	ADAM28
geneset_5414	0.2	20995	ADAM28.1
geneset_5414	0.2	20995	ADAM32
geneset_5414	0.2	20995	ADAM33
geneset_5414	0.2	20995	ADAM8
geneset_5414	0.2	20995	ADAM9
geneset_5414	0.2	20995	ADAMDEC1
geneset_5414	0.2	20995	ADAMTS1
geneset_5414	0.2	20995	ADAMTS12
geneset_5414	0.2	20995	ADAMTS13
geneset_5414	0.2	20995	ADAMTS14
geneset_5414	0.2	20995	ADAMTS15
geneset_5414	0.2	20995	ADAMTS16
geneset_5414	0.2	20995	ADAMTS17
geneset_5414	0.2	20995	ADAMTS18
geneset_5414	0.2	20995	ADAMTS19
geneset_5414	0.2	20995	ADAMTS2
geneset_5414	0.2	20995	ADAMTS20
geneset_5414	0.2	20995	ADAMTS3
geneset_5414	0.2	20995	ADAMTS4
geneset_5414	0.2	20995	ADAMTS5
geneset_5414	0.2	20995	ADAMTS6
geneset_5414	0.2	20995	ADAMTS7
geneset_5414	0.2	20995	ADAMTS8
geneset_5414	0.2	20995	ADAMTS9
geneset_5414	0.2	20995	ADAMTSL2
geneset_5414	0.2	20995	ADAMTSL5
geneset_5414	0.2	20995	ADCYAP1R1
geneset_5414	0.2	20995	ADGRB1
geneset_5414	0.2	20995	ADGRB2
geneset_5414	0.2	20995	ADGRB3
geneset_5414	0.2	20995	ADGRD2
geneset_5414	0.2	20995	ADGRE1
geneset_5414	0.2	20995	ADGRE2
geneset_5414	0.2	20995	ADGRE5
geneset_5414	0.2	20995	ADGRF3
geneset_5414	0.2	20995	ADGRF5
geneset_5414	0.2	20995	ADGRG1
geneset_5414	0.2	20995	ADGRG2
geneset_5414	0.2	20995	ADGRG4
geneset_5414	0.2	20995	ADGRG5
geneset_5414	0.2	20995	ADGRG6
geneset_5414	0.2	20995	ADGRG7
geneset_5414	0.2	20995	ADGRG7.1
geneset_5414	0.2	20995	ADGRL1
geneset_5414	0.2	20995	ADGRL2
geneset_5414	0.2	20995	ADGRL3
geneset_5414	0.2	20995	ADGRL4
geneset_5414	0.2	20995	ADGRV1
geneset_5414	0.2	20995	ADIF2
geneset_5414	0.2	20995	ADIPOQ
geneset_5414	0.2	20995	AEBP1
geneset_5414	0.2	20995	AGRN
geneset_5414	0.2	20995	AHNAK
geneset_5414	0.2	20995	AKT1S1
geneset_5414	0.2	20995	AMBP
geneset_5414	0.2	20995	AMEX60DD101005679
geneset_5414	0.2	20995	AMEX60DD102006229
geneset_5414	0.2	20995	AMEX60DD102026495
geneset_5414	0.2	20995	AMEX60DD103033378
geneset_5414	0.2	20995	AMEX60DD103043705
geneset_5414	0.2	20995	AMEX60DD201000716
geneset_5414	0.2	20995	AMEX60DD201000845
geneset_5414	0.2	20995	AMEX60DD201001173
geneset_5414	0.2	20995	AMEX60DD201002216
geneset_5414	0.2	20995	AMEX60DD201002738
geneset_5414	0.2	20995	AMEX60DD201003331
geneset_5414	0.2	20995	AMEX60DD201003916
geneset_5414	0.2	20995	AMEX60DD201005119
geneset_5414	0.2	20995	AMEX60DD201005211
geneset_5414	0.2	20995	AMEX60DD201005221
geneset_5414	0.2	20995	AMEX60DD201005630
geneset_5414	0.2	20995	AMEX60DD201005684
geneset_5414	0.2	20995	AMEX60DD201005722
geneset_5414	0.2	20995	AMEX60DD201005726
geneset_5414	0.2	20995	AMEX60DD201005737
geneset_5414	0.2	20995	AMEX60DD201007108
geneset_5414	0.2	20995	AMEX60DD201007485
geneset_5414	0.2	20995	AMEX60DD201007878
geneset_5414	0.2	20995	AMEX60DD201011020
geneset_5414	0.2	20995	AMEX60DD201012266
geneset_5414	0.2	20995	AMEX60DD201012285
geneset_5414	0.2	20995	AMEX60DD201013627
geneset_5414	0.2	20995	AMEX60DD201013660
geneset_5414	0.2	20995	AMEX60DD201014617
geneset_5414	0.2	20995	AMEX60DD201014724
geneset_5414	0.2	20995	AMEX60DD201014884
geneset_5414	0.2	20995	AMEX60DD201018354
geneset_5414	0.2	20995	AMEX60DD201018635
geneset_5414	0.2	20995	AMEX60DD201022211
geneset_5414	0.2	20995	AMEX60DD201022490
geneset_5414	0.2	20995	AMEX60DD201023254
geneset_5414	0.2	20995	AMEX60DD201023297
geneset_5414	0.2	20995	AMEX60DD201024180
geneset_5414	0.2	20995	AMEX60DD201025458
geneset_5414	0.2	20995	AMEX60DD201026568
geneset_5414	0.2	20995	AMEX60DD201026571
geneset_5414	0.2	20995	AMEX60DD201026577
geneset_5414	0.2	20995	AMEX60DD201026640
geneset_5414	0.2	20995	AMEX60DD201026679
geneset_5414	0.2	20995	AMEX60DD201026767
geneset_5414	0.2	20995	AMEX60DD201026906
geneset_5414	0.2	20995	AMEX60DD201027103
geneset_5414	0.2	20995	AMEX60DD201027759
geneset_5414	0.2	20995	AMEX60DD201028004
geneset_5414	0.2	20995	AMEX60DD201028097
geneset_5414	0.2	20995	AMEX60DD201030673
geneset_5414	0.2	20995	AMEX60DD201031152
geneset_5414	0.2	20995	AMEX60DD201031636
geneset_5414	0.2	20995	AMEX60DD201032487
geneset_5414	0.2	20995	AMEX60DD201032505
geneset_5414	0.2	20995	AMEX60DD201032510
geneset_5414	0.2	20995	AMEX60DD201032708
geneset_5414	0.2	20995	AMEX60DD201033562
geneset_5414	0.2	20995	AMEX60DD201033627
geneset_5414	0.2	20995	AMEX60DD201034456
geneset_5414	0.2	20995	AMEX60DD201034595
geneset_5414	0.2	20995	AMEX60DD201035206
geneset_5414	0.2	20995	AMEX60DD201036360
geneset_5414	0.2	20995	AMEX60DD201039638
geneset_5414	0.2	20995	AMEX60DD201041237
geneset_5414	0.2	20995	AMEX60DD201041238
geneset_5414	0.2	20995	AMEX60DD201041836
geneset_5414	0.2	20995	AMEX60DD201041951
geneset_5414	0.2	20995	AMEX60DD201042069
geneset_5414	0.2	20995	AMEX60DD201042620
geneset_5414	0.2	20995	AMEX60DD201043982
geneset_5414	0.2	20995	AMEX60DD201044522
geneset_5414	0.2	20995	AMEX60DD201046225
geneset_5414	0.2	20995	AMEX60DD201046246
geneset_5414	0.2	20995	AMEX60DD201046334
geneset_5414	0.2	20995	AMEX60DD201046584
geneset_5414	0.2	20995	AMEX60DD201046796
geneset_5414	0.2	20995	AMEX60DD201048868
geneset_5414	0.2	20995	AMEX60DD201050364
geneset_5414	0.2	20995	AMEX60DD201050532
geneset_5414	0.2	20995	AMEX60DD201050533
geneset_5414	0.2	20995	AMEX60DD201050861
geneset_5414	0.2	20995	AMEX60DD201050934
geneset_5414	0.2	20995	AMEX60DD201051645
geneset_5414	0.2	20995	AMEX60DD201052254
geneset_5414	0.2	20995	AMEX60DD201052264
geneset_5414	0.2	20995	AMEX60DD201052755
geneset_5414	0.2	20995	AMEX60DD201053313
geneset_5414	0.2	20995	AMEX60DD201053555
geneset_5414	0.2	20995	AMEX60DD201053762
geneset_5414	0.2	20995	AMEX60DD201055153
geneset_5414	0.2	20995	AMEX60DD201056141
geneset_5414	0.2	20995	AMEX60DD201056532
geneset_5414	0.2	20995	AMEX60DD301001208
geneset_5414	0.2	20995	AMEX60DD301002734
geneset_5414	0.2	20995	AMEX60DD301002892
geneset_5414	0.2	20995	AMEX60DD301003106
geneset_5414	0.2	20995	AMEX60DD301004444
geneset_5414	0.2	20995	AMEX60DD301004489
geneset_5414	0.2	20995	AMEX60DD301005251
geneset_5414	0.2	20995	AMEX60DD301005673
geneset_5414	0.2	20995	AMEX60DD301005679
geneset_5414	0.2	20995	AMEX60DD301005727
geneset_5414	0.2	20995	AMEX60DD301005737
geneset_5414	0.2	20995	AMEX60DD301005740
geneset_5414	0.2	20995	AMEX60DD301006349
geneset_5414	0.2	20995	AMEX60DD301006405
geneset_5414	0.2	20995	AMEX60DD301011216
geneset_5414	0.2	20995	AMEX60DD301011269
geneset_5414	0.2	20995	AMEX60DD301011463
geneset_5414	0.2	20995	AMEX60DD301012266
geneset_5414	0.2	20995	AMEX60DD301013390
geneset_5414	0.2	20995	AMEX60DD301013627
geneset_5414	0.2	20995	AMEX60DD301016070
geneset_5414	0.2	20995	AMEX60DD301016109
geneset_5414	0.2	20995	AMEX60DD301016136
geneset_5414	0.2	20995	AMEX60DD301017406
geneset_5414	0.2	20995	AMEX60DD301018614
geneset_5414	0.2	20995	AMEX60DD301018635
geneset_5414	0.2	20995	AMEX60DD301019030
geneset_5414	0.2	20995	AMEX60DD301019032
geneset_5414	0.2	20995	AMEX60DD301019034
geneset_5414	0.2	20995	AMEX60DD301019237
geneset_5414	0.2	20995	AMEX60DD301020427
geneset_5414	0.2	20995	AMEX60DD301022615
geneset_5414	0.2	20995	AMEX60DD301022813
geneset_5414	0.2	20995	AMEX60DD301022816
geneset_5414	0.2	20995	AMEX60DD301023205
geneset_5414	0.2	20995	AMEX60DD301025458
geneset_5414	0.2	20995	AMEX60DD301026569
geneset_5414	0.2	20995	AMEX60DD301026635
geneset_5414	0.2	20995	AMEX60DD301026670
geneset_5414	0.2	20995	AMEX60DD301026767
geneset_5414	0.2	20995	AMEX60DD301027544
geneset_5414	0.2	20995	AMEX60DD301028044
geneset_5414	0.2	20995	AMEX60DD301028187
geneset_5414	0.2	20995	AMEX60DD301029020
geneset_5414	0.2	20995	AMEX60DD301030040
geneset_5414	0.2	20995	AMEX60DD301031152
geneset_5414	0.2	20995	AMEX60DD301031533
geneset_5414	0.2	20995	AMEX60DD301032448
geneset_5414	0.2	20995	AMEX60DD301032572
geneset_5414	0.2	20995	AMEX60DD301032648
geneset_5414	0.2	20995	AMEX60DD301032654
geneset_5414	0.2	20995	AMEX60DD301032708
geneset_5414	0.2	20995	AMEX60DD301032859
geneset_5414	0.2	20995	AMEX60DD301033486
geneset_5414	0.2	20995	AMEX60DD301035076
geneset_5414	0.2	20995	AMEX60DD301035911
geneset_5414	0.2	20995	AMEX60DD301038632
geneset_5414	0.2	20995	AMEX60DD301039638
geneset_5414	0.2	20995	AMEX60DD301039765
geneset_5414	0.2	20995	AMEX60DD301039806
geneset_5414	0.2	20995	AMEX60DD301040583
geneset_5414	0.2	20995	AMEX60DD301040752
geneset_5414	0.2	20995	AMEX60DD301041434
geneset_5414	0.2	20995	AMEX60DD301041971
geneset_5414	0.2	20995	AMEX60DD301042098
geneset_5414	0.2	20995	AMEX60DD301043519
geneset_5414	0.2	20995	AMEX60DD301043650
geneset_5414	0.2	20995	AMEX60DD301043701
geneset_5414	0.2	20995	AMEX60DD301043704
geneset_5414	0.2	20995	AMEX60DD301044322
geneset_5414	0.2	20995	AMEX60DD301045587
geneset_5414	0.2	20995	AMEX60DD301046009
geneset_5414	0.2	20995	AMEX60DD301046225
geneset_5414	0.2	20995	AMEX60DD301046334
geneset_5414	0.2	20995	AMEX60DD301046659
geneset_5414	0.2	20995	AMEX60DD301046851
geneset_5414	0.2	20995	AMEX60DD301048120
geneset_5414	0.2	20995	AMEX60DD301048421
geneset_5414	0.2	20995	AMEX60DD301049634
geneset_5414	0.2	20995	AMEX60DD301049963
geneset_5414	0.2	20995	AMEX60DD301050262
geneset_5414	0.2	20995	AMEX60DD301050843
geneset_5414	0.2	20995	AMEX60DD301051849
geneset_5414	0.2	20995	AMEX60DD301051881
geneset_5414	0.2	20995	AMEX60DD301052307
geneset_5414	0.2	20995	AMEX60DD301053555
geneset_5414	0.2	20995	AMEX60DD301053770
geneset_5414	0.2	20995	AMEX60DD301053838
geneset_5414	0.2	20995	AMEX60DD301053921
geneset_5414	0.2	20995	AMEX60DD301054649
geneset_5414	0.2	20995	AMEX60DD301055065
geneset_5414	0.2	20995	AMEX60DD301055359
geneset_5414	0.2	20995	AMEX60DD301056028
geneset_5414	0.2	20995	AMEX60DDU001002452
geneset_5414	0.2	20995	AMEX60DDU001003246
geneset_5414	0.2	20995	AMEX60DDU001004018
geneset_5414	0.2	20995	AMEX60DDU001004275
geneset_5414	0.2	20995	AMEX60DDU001005168
geneset_5414	0.2	20995	AMEX60DDU001005360
geneset_5414	0.2	20995	AMEX60DDU001011709
geneset_5414	0.2	20995	AMEX60DDU001012093
geneset_5414	0.2	20995	AMEX60DDU001014781
geneset_5414	0.2	20995	AMEX60DDU001015151
geneset_5414	0.2	20995	AMEX60DDU001016816
geneset_5414	0.2	20995	AMEX60DDU001020516
geneset_5414	0.2	20995	AMEX60DDU001020802
geneset_5414	0.2	20995	AMEX60DDU001022700
geneset_5414	0.2	20995	AMEX60DDU001023474
geneset_5414	0.2	20995	AMEX60DDU001025162
geneset_5414	0.2	20995	AMEX60DDU001025536
geneset_5414	0.2	20995	AMEX60DDU001026444
geneset_5414	0.2	20995	AMEX60DDU001027475
geneset_5414	0.2	20995	AMEX60DDU001030983
geneset_5414	0.2	20995	AMEX60DDU001031438
geneset_5414	0.2	20995	AMEX60DDU001032913
geneset_5414	0.2	20995	AMEX60DDU001033527
geneset_5414	0.2	20995	AMEX60DDU001037809
geneset_5414	0.2	20995	AMEX60DDU001038832
geneset_5414	0.2	20995	AMEX60DDU001038937
geneset_5414	0.2	20995	AMEX60DDU001039408
geneset_5414	0.2	20995	AMEX60DDU001040092
geneset_5414	0.2	20995	ANAPC16
geneset_5414	0.2	20995	ANGPT1
geneset_5414	0.2	20995	ANGPT2
geneset_5414	0.2	20995	ANGPT4
geneset_5414	0.2	20995	ANGPTL1
geneset_5414	0.2	20995	ANGPTL2
geneset_5414	0.2	20995	ANGPTL3
geneset_5414	0.2	20995	ANGPTL4
geneset_5414	0.2	20995	ANGPTL5
geneset_5414	0.2	20995	ANGPTL7
geneset_5414	0.2	20995	ANGPTL8
geneset_5414	0.2	20995	ANOS1
geneset_5414	0.2	20995	ANTXR1
geneset_5414	0.2	20995	ANTXR2
geneset_5414	0.2	20995	APCS
geneset_5414	0.2	20995	APLP1
geneset_5414	0.2	20995	APLP2
geneset_5414	0.2	20995	APOB
geneset_5414	0.2	20995	APOD
geneset_5414	0.2	20995	APOH
geneset_5414	0.2	20995	APP
geneset_5414	0.2	20995	AREG
geneset_5414	0.2	20995	ARPC5
geneset_5414	0.2	20995	ARPC5L
geneset_5414	0.2	20995	ASGR1
geneset_5414	0.2	20995	ASGR2
geneset_5414	0.2	20995	ASTL
geneset_5414	0.2	20995	ASTL.L
geneset_5414	0.2	20995	ATG13
geneset_5414	0.2	20995	ATP5PD
geneset_5414	0.2	20995	ATRN
geneset_5414	0.2	20995	ATRNL1
geneset_5414	0.2	20995	AZU1
geneset_5414	0.2	20995	BCAN
geneset_5414	0.2	20995	BET1
geneset_5414	0.2	20995	BET1L
geneset_5414	0.2	20995	BLVRB
geneset_5414	0.2	20995	BMP1
geneset_5414	0.2	20995	BMPER
geneset_5414	0.2	20995	BTC
geneset_5414	0.2	20995	C11ORF87
geneset_5414	0.2	20995	C14ORF61
geneset_5414	0.2	20995	C15H3ORF52
geneset_5414	0.2	20995	C1ORF112
geneset_5414	0.2	20995	C1QA
geneset_5414	0.2	20995	C1QB
geneset_5414	0.2	20995	C1QL1
geneset_5414	0.2	20995	C1QL2
geneset_5414	0.2	20995	C1QL3
geneset_5414	0.2	20995	C1QTNF1
geneset_5414	0.2	20995	C1QTNF2
geneset_5414	0.2	20995	C1QTNF3
geneset_5414	0.2	20995	C1QTNF4
geneset_5414	0.2	20995	C1QTNF5
geneset_5414	0.2	20995	C1QTNF7
geneset_5414	0.2	20995	C1QTNF9
geneset_5414	0.2	20995	C1R
geneset_5414	0.2	20995	C1S
geneset_5414	0.2	20995	C2
geneset_5414	0.2	20995	C20ORF27
geneset_5414	0.2	20995	C2H6ORF201
geneset_5414	0.2	20995	C4BPA
geneset_5414	0.2	20995	C6
geneset_5414	0.2	20995	C7
geneset_5414	0.2	20995	C8A
geneset_5414	0.2	20995	C8B
geneset_5414	0.2	20995	C8G
geneset_5414	0.2	20995	C8ORF34
geneset_5414	0.2	20995	C9
geneset_5414	0.2	20995	CABIN1
geneset_5414	0.2	20995	CACFD1
geneset_5414	0.2	20995	CALCR
geneset_5414	0.2	20995	CALCRL
geneset_5414	0.2	20995	CAPRIN1
geneset_5414	0.2	20995	CAPRIN2
geneset_5414	0.2	20995	CBLN1
geneset_5414	0.2	20995	CBLN2
geneset_5414	0.2	20995	CBLN4
geneset_5414	0.2	20995	CCBE1
geneset_5414	0.2	20995	CCDC110
geneset_5414	0.2	20995	CCDC150
geneset_5414	0.2	20995	CCDC175
geneset_5414	0.2	20995	CCDC178
geneset_5414	0.2	20995	CCDC18
geneset_5414	0.2	20995	CCDC186
geneset_5414	0.2	20995	CCDC80
geneset_5414	0.2	20995	CCS
geneset_5414	0.2	20995	CD163
geneset_5414	0.2	20995	CD163L1
geneset_5414	0.2	20995	CD207
geneset_5414	0.2	20995	CD209
geneset_5414	0.2	20995	CD248
geneset_5414	0.2	20995	CD302
geneset_5414	0.2	20995	CD34
geneset_5414	0.2	20995	CD44
geneset_5414	0.2	20995	CD55
geneset_5414	0.2	20995	CD5L
geneset_5414	0.2	20995	CD69
geneset_5414	0.2	20995	CD72
geneset_5414	0.2	20995	CD74
geneset_5414	0.2	20995	CD83
geneset_5414	0.2	20995	CD93
geneset_5414	0.2	20995	CDH1
geneset_5414	0.2	20995	CDH11
geneset_5414	0.2	20995	CDH12
geneset_5414	0.2	20995	CDH13
geneset_5414	0.2	20995	CDH15
geneset_5414	0.2	20995	CDH16
geneset_5414	0.2	20995	CDH17
geneset_5414	0.2	20995	CDH18
geneset_5414	0.2	20995	CDH2
geneset_5414	0.2	20995	CDH20
geneset_5414	0.2	20995	CDH23
geneset_5414	0.2	20995	CDH23.L
geneset_5414	0.2	20995	CDH26
geneset_5414	0.2	20995	CDH3.L
geneset_5414	0.2	20995	CDH4
geneset_5414	0.2	20995	CDH5
geneset_5414	0.2	20995	CDH6
geneset_5414	0.2	20995	CDH7
geneset_5414	0.2	20995	CDH8
geneset_5414	0.2	20995	CDH9
geneset_5414	0.2	20995	CDHR1
geneset_5414	0.2	20995	CDHR2
geneset_5414	0.2	20995	CDHR3
geneset_5414	0.2	20995	CDHR4
geneset_5414	0.2	20995	CDHR5
geneset_5414	0.2	20995	CELA1
geneset_5414	0.2	20995	CELA2A
geneset_5414	0.2	20995	CELA3B
geneset_5414	0.2	20995	CELSR1
geneset_5414	0.2	20995	CELSR2
geneset_5414	0.2	20995	CELSR3
geneset_5414	0.2	20995	CEMIP
geneset_5414	0.2	20995	CEMIP2
geneset_5414	0.2	20995	CEP128
geneset_5414	0.2	20995	CFAP206
geneset_5414	0.2	20995	CFAP74
geneset_5414	0.2	20995	CFB
geneset_5414	0.2	20995	CFD
geneset_5414	0.2	20995	CFH
geneset_5414	0.2	20995	CFHR2
geneset_5414	0.2	20995	CFI
geneset_5414	0.2	20995	CFP
geneset_5414	0.2	20995	CHID1
geneset_5414	0.2	20995	CHODL
geneset_5414	0.2	20995	CHRD
geneset_5414	0.2	20995	CHRDL1
geneset_5414	0.2	20995	CHRDL2
geneset_5414	0.2	20995	CHURC1
geneset_5414	0.2	20995	CILP
geneset_5414	0.2	20995	CILP2
geneset_5414	0.2	20995	CKAP4
geneset_5414	0.2	20995	CLEC10A
geneset_5414	0.2	20995	CLEC11A
geneset_5414	0.2	20995	CLEC14A
geneset_5414	0.2	20995	CLEC17A
geneset_5414	0.2	20995	CLEC18A
geneset_5414	0.2	20995	CLEC18B
geneset_5414	0.2	20995	CLEC19A
geneset_5414	0.2	20995	CLEC20A
geneset_5414	0.2	20995	CLEC2B
geneset_5414	0.2	20995	CLEC2D
geneset_5414	0.2	20995	CLEC2L
geneset_5414	0.2	20995	CLEC3A
geneset_5414	0.2	20995	CLEC4E
geneset_5414	0.2	20995	CLEC4F
geneset_5414	0.2	20995	CLEC4G
geneset_5414	0.2	20995	CLEC4M
geneset_5414	0.2	20995	CLSTN1
geneset_5414	0.2	20995	CLSTN2
geneset_5414	0.2	20995	CLSTN3
geneset_5414	0.2	20995	CNTNAP1
geneset_5414	0.2	20995	CNTNAP2
geneset_5414	0.2	20995	CNTNAP4
geneset_5414	0.2	20995	CNTNAP5
geneset_5414	0.2	20995	COA5
geneset_5414	0.2	20995	COA7
geneset_5414	0.2	20995	COCH
geneset_5414	0.2	20995	COL11A1
geneset_5414	0.2	20995	COL11A2
geneset_5414	0.2	20995	COL12A1
geneset_5414	0.2	20995	COL13A1
geneset_5414	0.2	20995	COL14A1
geneset_5414	0.2	20995	COL16A1
geneset_5414	0.2	20995	COL17A1
geneset_5414	0.2	20995	COL18A1
geneset_5414	0.2	20995	COL19A1
geneset_5414	0.2	20995	COL1A1
geneset_5414	0.2	20995	COL1A2
geneset_5414	0.2	20995	COL20A1
geneset_5414	0.2	20995	COL21A1
geneset_5414	0.2	20995	COL22A1
geneset_5414	0.2	20995	COL23A1
geneset_5414	0.2	20995	COL24A1
geneset_5414	0.2	20995	COL25A1
geneset_5414	0.2	20995	COL26A1
geneset_5414	0.2	20995	COL27A1
geneset_5414	0.2	20995	COL28A1
geneset_5414	0.2	20995	COL2A1
geneset_5414	0.2	20995	COL3A1
geneset_5414	0.2	20995	COL4A1
geneset_5414	0.2	20995	COL4A2
geneset_5414	0.2	20995	COL4A6
geneset_5414	0.2	20995	COL5A1
geneset_5414	0.2	20995	COL5A2
geneset_5414	0.2	20995	COL5A3
geneset_5414	0.2	20995	COL6A1
geneset_5414	0.2	20995	COL6A2
geneset_5414	0.2	20995	COL6A3
geneset_5414	0.2	20995	COL6A5
geneset_5414	0.2	20995	COL6A6
geneset_5414	0.2	20995	COL7A1
geneset_5414	0.2	20995	COL8A1
geneset_5414	0.2	20995	COL8A2
geneset_5414	0.2	20995	COL9A1
geneset_5414	0.2	20995	COL9A2
geneset_5414	0.2	20995	COL9A3
geneset_5414	0.2	20995	COLEC10
geneset_5414	0.2	20995	COLEC11
geneset_5414	0.2	20995	COLEC12
geneset_5414	0.2	20995	COLQ
geneset_5414	0.2	20995	COMP
geneset_5414	0.2	20995	CORIN
geneset_5414	0.2	20995	COX4I1
geneset_5414	0.2	20995	COX4I2
geneset_5414	0.2	20995	COX6B1
geneset_5414	0.2	20995	CP
geneset_5414	0.2	20995	CPA1
geneset_5414	0.2	20995	CPA2
geneset_5414	0.2	20995	CPA3
geneset_5414	0.2	20995	CPA4
geneset_5414	0.2	20995	CPA6
geneset_5414	0.2	20995	CPB1
geneset_5414	0.2	20995	CPB2
geneset_5414	0.2	20995	CPD
geneset_5414	0.2	20995	CPE
geneset_5414	0.2	20995	CPM
geneset_5414	0.2	20995	CPN1
geneset_5414	0.2	20995	CPO
geneset_5414	0.2	20995	CPXM1
geneset_5414	0.2	20995	CPXM2
geneset_5414	0.2	20995	CPZ
geneset_5414	0.2	20995	CR1
geneset_5414	0.2	20995	CR2
geneset_5414	0.2	20995	CRB1
geneset_5414	0.2	20995	CRB2
geneset_5414	0.2	20995	CRB3
geneset_5414	0.2	20995	CRELD1
geneset_5414	0.2	20995	CRELD2
geneset_5414	0.2	20995	CRHR1
geneset_5414	0.2	20995	CRHR2
geneset_5414	0.2	20995	CRIM1
geneset_5414	0.2	20995	CRISP2
geneset_5414	0.2	20995	CRISP3
geneset_5414	0.2	20995	CRISPLD1
geneset_5414	0.2	20995	CRISPLD2
geneset_5414	0.2	20995	CRP
geneset_5414	0.2	20995	CRTAC1
geneset_5414	0.2	20995	CSMD1
geneset_5414	0.2	20995	CSMD2
geneset_5414	0.2	20995	CSMD3
geneset_5414	0.2	20995	CSPG4
geneset_5414	0.2	20995	CSPG5
geneset_5414	0.2	20995	CTNNBIP1
geneset_5414	0.2	20995	CTRB1
geneset_5414	0.2	20995	CTRB2
geneset_5414	0.2	20995	CTRC
geneset_5414	0.2	20995	CTRL
geneset_5414	0.2	20995	CUBN
geneset_5414	0.2	20995	CUNH11ORF24
geneset_5414	0.2	20995	CUNH11ORF94
geneset_5414	0.2	20995	CUNH6ORF201
geneset_5414	0.2	20995	CUZD1
geneset_5414	0.2	20995	DAO
geneset_5414	0.2	20995	DAO.L
geneset_5414	0.2	20995	DCBLD1
geneset_5414	0.2	20995	DCBLD2
geneset_5414	0.2	20995	DCHS1
geneset_5414	0.2	20995	DCHS2
geneset_5414	0.2	20995	DDA1
geneset_5414	0.2	20995	DDO
geneset_5414	0.2	20995	DDRGK1
geneset_5414	0.2	20995	DELE1
geneset_5414	0.2	20995	DENR
geneset_5414	0.2	20995	DGCR2
geneset_5414	0.2	20995	DLK1
geneset_5414	0.2	20995	DLK2
geneset_5414	0.2	20995	DLL1
geneset_5414	0.2	20995	DLL3
geneset_5414	0.2	20995	DLL4
geneset_5414	0.2	20995	DMBT1
geneset_5414	0.2	20995	DNER
geneset_5414	0.2	20995	DSC2
geneset_5414	0.2	20995	DSG2
geneset_5414	0.2	20995	DSG4
geneset_5414	0.2	20995	DTWD1
geneset_5414	0.2	20995	EDC4
geneset_5414	0.2	20995	EDF1
geneset_5414	0.2	20995	EDIL3
geneset_5414	0.2	20995	EFCAB14
geneset_5414	0.2	20995	EFEMP1
geneset_5414	0.2	20995	EFEMP2
geneset_5414	0.2	20995	EGF
geneset_5414	0.2	20995	EGFL6
geneset_5414	0.2	20995	EGFL7
geneset_5414	0.2	20995	EGFLAM
geneset_5414	0.2	20995	ELAC1
geneset_5414	0.2	20995	ELAC2
geneset_5414	0.2	20995	EMID1
geneset_5414	0.2	20995	EMILIN1
geneset_5414	0.2	20995	EMILIN2
geneset_5414	0.2	20995	EMILIN3
geneset_5414	0.2	20995	ENG
geneset_5414	0.2	20995	ERC1
geneset_5414	0.2	20995	ERC2
geneset_5414	0.2	20995	EREG
geneset_5414	0.2	20995	ERICH1
geneset_5414	0.2	20995	EVA1A
geneset_5414	0.2	20995	EVA1B
geneset_5414	0.2	20995	EVA1C
geneset_5414	0.2	20995	F10
geneset_5414	0.2	20995	F11
geneset_5414	0.2	20995	F12
geneset_5414	0.2	20995	F13B
geneset_5414	0.2	20995	F2
geneset_5414	0.2	20995	F5
geneset_5414	0.2	20995	F7
geneset_5414	0.2	20995	F8
geneset_5414	0.2	20995	F9
geneset_5414	0.2	20995	FAM155A
geneset_5414	0.2	20995	FAM155B
geneset_5414	0.2	20995	FAM3A
geneset_5414	0.2	20995	FAM3B
geneset_5414	0.2	20995	FAM3C
geneset_5414	0.2	20995	FAM3D
geneset_5414	0.2	20995	FAT1
geneset_5414	0.2	20995	FAT2
geneset_5414	0.2	20995	FAT3
geneset_5414	0.2	20995	FAT4
geneset_5414	0.2	20995	FATE1
geneset_5414	0.2	20995	FBL
geneset_5414	0.2	20995	FBLN1
geneset_5414	0.2	20995	FBLN2
geneset_5414	0.2	20995	FBLN5
geneset_5414	0.2	20995	FBLN7
geneset_5414	0.2	20995	FBN1
geneset_5414	0.2	20995	FBN2
geneset_5414	0.2	20995	FBN3
geneset_5414	0.2	20995	FBXO38
geneset_5414	0.2	20995	FCGBP
geneset_5414	0.2	20995	FCN1
geneset_5414	0.2	20995	FCN3
geneset_5414	0.2	20995	FGA
geneset_5414	0.2	20995	FGB
geneset_5414	0.2	20995	FGB.S
geneset_5414	0.2	20995	FGG
geneset_5414	0.2	20995	FGL1
geneset_5414	0.2	20995	FGL2
geneset_5414	0.2	20995	FIBCD1
geneset_5414	0.2	20995	FLJ11895
geneset_5414	0.2	20995	FLJ22995
geneset_5414	0.2	20995	FNDC7
geneset_5414	0.2	20995	FNTB
geneset_5414	0.2	20995	FOXRED2
geneset_5414	0.2	20995	FPGS
geneset_5414	0.2	20995	FRAS1
geneset_5414	0.2	20995	FREM1
geneset_5414	0.2	20995	FREM2
geneset_5414	0.2	20995	FST
geneset_5414	0.2	20995	FSTL3
geneset_5414	0.2	20995	FURIN
geneset_5414	0.2	20995	FXN
geneset_5414	0.2	20995	FZD1
geneset_5414	0.2	20995	FZD10
geneset_5414	0.2	20995	FZD2
geneset_5414	0.2	20995	FZD3
geneset_5414	0.2	20995	FZD4
geneset_5414	0.2	20995	FZD5
geneset_5414	0.2	20995	FZD6
geneset_5414	0.2	20995	FZD7
geneset_5414	0.2	20995	FZD8
geneset_5414	0.2	20995	FZD9
geneset_5414	0.2	20995	GAPVD1
geneset_5414	0.2	20995	GAR1
geneset_5414	0.2	20995	GAS6
geneset_5414	0.2	20995	GCGR
geneset_5414	0.2	20995	GGH
geneset_5414	0.2	20995	GIPR
geneset_5414	0.2	20995	GLDN
geneset_5414	0.2	20995	GLIPR1
geneset_5414	0.2	20995	GLIPR1L1
geneset_5414	0.2	20995	GLIPR1L2
geneset_5414	0.2	20995	GLIPR2
geneset_5414	0.2	20995	GLP1R
geneset_5414	0.2	20995	GOLGA1
geneset_5414	0.2	20995	GOLGB1
geneset_5414	0.2	20995	GP2
geneset_5414	0.2	20995	GPLD1
geneset_5414	0.2	20995	GRIPAP1
geneset_5414	0.2	20995	GSTCD
geneset_5414	0.2	20995	GTF2E1
geneset_5414	0.2	20995	GTF2E1.2.L
geneset_5414	0.2	20995	GTF2E2
geneset_5414	0.2	20995	GZMA
geneset_5414	0.2	20995	GZMB
geneset_5414	0.2	20995	GZMM
geneset_5414	0.2	20995	HABP2
geneset_5414	0.2	20995	HAPLN1
geneset_5414	0.2	20995	HAPLN3
geneset_5414	0.2	20995	HAPLN4
geneset_5414	0.2	20995	HBEGF
geneset_5414	0.2	20995	HCG17390
geneset_5414	0.2	20995	HCG22
geneset_5414	0.2	20995	HCG40821
geneset_5414	0.2	20995	HEG1
geneset_5414	0.2	20995	HEPHL1
geneset_5414	0.2	20995	HGF
geneset_5414	0.2	20995	HGFAC
geneset_5414	0.2	20995	HHIP
geneset_5414	0.2	20995	HHIPL1
geneset_5414	0.2	20995	HHIPL2
geneset_5414	0.2	20995	HMMR
geneset_5414	0.2	20995	HPN
geneset_5414	0.2	20995	HPRT1
geneset_5414	0.2	20995	IDH3GL
geneset_5414	0.2	20995	IGF2R
geneset_5414	0.2	20995	INSM1
geneset_5414	0.2	20995	INTEGRIN
geneset_5414	0.2	20995	IQCN
geneset_5414	0.2	20995	ISK1
geneset_5414	0.2	20995	ITGA1
geneset_5414	0.2	20995	ITGA10
geneset_5414	0.2	20995	ITGA11
geneset_5414	0.2	20995	ITGA2
geneset_5414	0.2	20995	ITGA2B
geneset_5414	0.2	20995	ITGA3
geneset_5414	0.2	20995	ITGA4
geneset_5414	0.2	20995	ITGA5
geneset_5414	0.2	20995	ITGA6
geneset_5414	0.2	20995	ITGA7
geneset_5414	0.2	20995	ITGA8
geneset_5414	0.2	20995	ITGA9
geneset_5414	0.2	20995	ITGAD
geneset_5414	0.2	20995	ITGAE
geneset_5414	0.2	20995	ITGAL
geneset_5414	0.2	20995	ITGAM
geneset_5414	0.2	20995	ITGAV
geneset_5414	0.2	20995	ITGAX
geneset_5414	0.2	20995	ITGB1
geneset_5414	0.2	20995	ITGB2
geneset_5414	0.2	20995	ITGB3
geneset_5414	0.2	20995	ITGB4
geneset_5414	0.2	20995	ITGB5
geneset_5414	0.2	20995	ITGB6
geneset_5414	0.2	20995	ITGB7
geneset_5414	0.2	20995	ITGB8
geneset_5414	0.2	20995	ITGBL1
geneset_5414	0.2	20995	JAG1
geneset_5414	0.2	20995	JAG2
geneset_5414	0.2	20995	KCP
geneset_5414	0.2	20995	KIAA0319
geneset_5414	0.2	20995	KIAA0319L
geneset_5414	0.2	20995	KIAA0960
geneset_5414	0.2	20995	KIAA1500
geneset_5414	0.2	20995	KLK1
geneset_5414	0.2	20995	KLK7
geneset_5414	0.2	20995	KLKB1
geneset_5414	0.2	20995	KLRD1
geneset_5414	0.2	20995	KLRF1
geneset_5414	0.2	20995	KLRG2
geneset_5414	0.2	20995	KREMEN1
geneset_5414	0.2	20995	KREMEN2
geneset_5414	0.2	20995	KY
geneset_5414	0.2	20995	LAMA1
geneset_5414	0.2	20995	LAMA2
geneset_5414	0.2	20995	LAMA3
geneset_5414	0.2	20995	LAMA4
geneset_5414	0.2	20995	LAMA5
geneset_5414	0.2	20995	LAMB1
geneset_5414	0.2	20995	LAMB2
geneset_5414	0.2	20995	LAMB3
geneset_5414	0.2	20995	LAMB4
geneset_5414	0.2	20995	LAMC1
geneset_5414	0.2	20995	LAMC2
geneset_5414	0.2	20995	LAMC3
geneset_5414	0.2	20995	LAT2
geneset_5414	0.2	20995	LAYN
geneset_5414	0.2	20995	LCN15
geneset_5414	0.2	20995	LDLR
geneset_5414	0.2	20995	LDLRAD1
geneset_5414	0.2	20995	LDLRAD3
geneset_5414	0.2	20995	LGALS3BP
geneset_5414	0.2	20995	LINC02210-CRHR1
geneset_5414	0.2	20995	LOC100022070
geneset_5414	0.2	20995	LOC100491437
geneset_5414	0.2	20995	LOC100491791
geneset_5414	0.2	20995	LOC100493526
geneset_5414	0.2	20995	LOC100541871
geneset_5414	0.2	20995	LOC100564612
geneset_5414	0.2	20995	LOC101748867
geneset_5414	0.2	20995	LOC101807361
geneset_5414	0.2	20995	LOC101884524
geneset_5414	0.2	20995	LOC101931205
geneset_5414	0.2	20995	LOC101933128
geneset_5414	0.2	20995	LOC101934388
geneset_5414	0.2	20995	LOC101934670
geneset_5414	0.2	20995	LOC101936538
geneset_5414	0.2	20995	LOC101937561
geneset_5414	0.2	20995	LOC101938412
geneset_5414	0.2	20995	LOC101939893
geneset_5414	0.2	20995	LOC101940102
geneset_5414	0.2	20995	LOC101941273
geneset_5414	0.2	20995	LOC101942353
geneset_5414	0.2	20995	LOC101942423
geneset_5414	0.2	20995	LOC101942494
geneset_5414	0.2	20995	LOC101943302
geneset_5414	0.2	20995	LOC101947305
geneset_5414	0.2	20995	LOC101947622
geneset_5414	0.2	20995	LOC101948743
geneset_5414	0.2	20995	LOC101949915
geneset_5414	0.2	20995	LOC101950624
geneset_5414	0.2	20995	LOC101952642
geneset_5414	0.2	20995	LOC102039701
geneset_5414	0.2	20995	LOC102059433
geneset_5414	0.2	20995	LOC102077236
geneset_5414	0.2	20995	LOC102084156
geneset_5414	0.2	20995	LOC102347060
geneset_5414	0.2	20995	LOC102350442
geneset_5414	0.2	20995	LOC102353689
geneset_5414	0.2	20995	LOC102353756
geneset_5414	0.2	20995	LOC102360937
geneset_5414	0.2	20995	LOC102365383
geneset_5414	0.2	20995	LOC102365923
geneset_5414	0.2	20995	LOC102374510
geneset_5414	0.2	20995	LOC102445729
geneset_5414	0.2	20995	LOC102445965
geneset_5414	0.2	20995	LOC102447803
geneset_5414	0.2	20995	LOC102449075
geneset_5414	0.2	20995	LOC102463770
geneset_5414	0.2	20995	LOC102558044
geneset_5414	0.2	20995	LOC102561714
geneset_5414	0.2	20995	LOC102562412
geneset_5414	0.2	20995	LOC102565955
geneset_5414	0.2	20995	LOC102567607
geneset_5414	0.2	20995	LOC102568417
geneset_5414	0.2	20995	LOC102571077
geneset_5414	0.2	20995	LOC102696460
geneset_5414	0.2	20995	LOC102933096
geneset_5414	0.2	20995	LOC102937928
geneset_5414	0.2	20995	LOC102939808
geneset_5414	0.2	20995	LOC102940493
geneset_5414	0.2	20995	LOC102944101
geneset_5414	0.2	20995	LOC102944485
geneset_5414	0.2	20995	LOC103022645
geneset_5414	0.2	20995	LOC103058562
geneset_5414	0.2	20995	LOC103179770
geneset_5414	0.2	20995	LOC103179855
geneset_5414	0.2	20995	LOC103181569
geneset_5414	0.2	20995	LOC103184619
geneset_5414	0.2	20995	LOC103282690
geneset_5414	0.2	20995	LOC103306903
geneset_5414	0.2	20995	LOC103904081
geneset_5414	0.2	20995	LOC103925777
geneset_5414	0.2	20995	LOC104026636
geneset_5414	0.2	20995	LOC104027292
geneset_5414	0.2	20995	LOC104140702
geneset_5414	0.2	20995	LOC104143777
geneset_5414	0.2	20995	LOC104263286
geneset_5414	0.2	20995	LOC104322049
geneset_5414	0.2	20995	LOC104350850
geneset_5414	0.2	20995	LOC104413294
geneset_5414	0.2	20995	LOC104463004
geneset_5414	0.2	20995	LOC104475793
geneset_5414	0.2	20995	LOC104504793
geneset_5414	0.2	20995	LOC104531955
geneset_5414	0.2	20995	LOC104552520
geneset_5414	0.2	20995	LOC104570686
geneset_5414	0.2	20995	LOC104636762
geneset_5414	0.2	20995	LOC104639116
geneset_5414	0.2	20995	LOC104910771
geneset_5414	0.2	20995	LOC104930425
geneset_5414	0.2	20995	LOC104964621
geneset_5414	0.2	20995	LOC105375809
geneset_5414	0.2	20995	LOC105864458
geneset_5414	0.2	20995	LOC105905889
geneset_5414	0.2	20995	LOC105935954
geneset_5414	0.2	20995	LOC106112318
geneset_5414	0.2	20995	LOC106511181
geneset_5414	0.2	20995	LOC106534103
geneset_5414	0.2	20995	LOC106569600
geneset_5414	0.2	20995	LOC106578194
geneset_5414	0.2	20995	LOC106580705
geneset_5414	0.2	20995	LOC106584813
geneset_5414	0.2	20995	LOC106702621
geneset_5414	0.2	20995	LOC106704083
geneset_5414	0.2	20995	LOC106722339
geneset_5414	0.2	20995	LOC106738261
geneset_5414	0.2	20995	LOC107075688
geneset_5414	0.2	20995	LOC107079953
geneset_5414	0.2	20995	LOC107106491
geneset_5414	0.2	20995	LOC107120597
geneset_5414	0.2	20995	LOC107306002
geneset_5414	0.2	20995	LOC107986004
geneset_5414	0.2	20995	LOC108695414
geneset_5414	0.2	20995	LOC108697349
geneset_5414	0.2	20995	LOC108700178
geneset_5414	0.2	20995	LOC108700220
geneset_5414	0.2	20995	LOC108704093
geneset_5414	0.2	20995	LOC108706699
geneset_5414	0.2	20995	LOC108706713
geneset_5414	0.2	20995	LOC108708109
geneset_5414	0.2	20995	LOC108709311
geneset_5414	0.2	20995	LOC108713480
geneset_5414	0.2	20995	LOC108716196
geneset_5414	0.2	20995	LOC108716283
geneset_5414	0.2	20995	LOC108716955
geneset_5414	0.2	20995	LOC108717622
geneset_5414	0.2	20995	LOC108718065
geneset_5414	0.2	20995	LOC108718675
geneset_5414	0.2	20995	LOC108718720
geneset_5414	0.2	20995	LOC108719718
geneset_5414	0.2	20995	LOC108720058
geneset_5414	0.2	20995	LOC108784872
geneset_5414	0.2	20995	LOC108785676
geneset_5414	0.2	20995	LOC108785700
geneset_5414	0.2	20995	LOC108791562
geneset_5414	0.2	20995	LOC108792657
geneset_5414	0.2	20995	LOC108801038
geneset_5414	0.2	20995	LOC108801333
geneset_5414	0.2	20995	LOC108804010
geneset_5414	0.2	20995	LOC109108976
geneset_5414	0.2	20995	LOC109202625
geneset_5414	0.2	20995	LOC109281798
geneset_5414	0.2	20995	LOC109292352
geneset_5414	0.2	20995	LOC109297967
geneset_5414	0.2	20995	LOC109313374
geneset_5414	0.2	20995	LOC109641883
geneset_5414	0.2	20995	LOC109729673
geneset_5414	0.2	20995	LOC109927030
geneset_5414	0.2	20995	LOC109928784
geneset_5414	0.2	20995	LOC110387723
geneset_5414	0.2	20995	LOC110392843
geneset_5414	0.2	20995	LOC110476204
geneset_5414	0.2	20995	LOC111576902
geneset_5414	0.2	20995	LOC111834194
geneset_5414	0.2	20995	LOC111844120
geneset_5414	0.2	20995	LOC112060006
geneset_5414	0.2	20995	LOC112104440
geneset_5414	0.2	20995	LOC112109420
geneset_5414	0.2	20995	LOC112109469
geneset_5414	0.2	20995	LOC112119665
geneset_5414	0.2	20995	LOC112125104
geneset_5414	0.2	20995	LOC112966564
geneset_5414	0.2	20995	LOC112983892
geneset_5414	0.2	20995	LOC112985382
geneset_5414	0.2	20995	LOC112986817
geneset_5414	0.2	20995	LOC112992088
geneset_5414	0.2	20995	LOC113045270
geneset_5414	0.2	20995	LOC113065029
geneset_5414	0.2	20995	LOC113076235
geneset_5414	0.2	20995	LOC113406022
geneset_5414	0.2	20995	LOC113408079
geneset_5414	0.2	20995	LOC113408162
geneset_5414	0.2	20995	LOC113418956
geneset_5414	0.2	20995	LOC113429082
geneset_5414	0.2	20995	LOC113438949
geneset_5414	0.2	20995	LOC113656902
geneset_5414	0.2	20995	LOC114021150
geneset_5414	0.2	20995	LOC114058917
geneset_5414	0.2	20995	LOC114070014
geneset_5414	0.2	20995	LOC114466935
geneset_5414	0.2	20995	LOC114468322
geneset_5414	0.2	20995	LOC114566488
geneset_5414	0.2	20995	LOC114569191
geneset_5414	0.2	20995	LOC114582103
geneset_5414	0.2	20995	LOC114584037
geneset_5414	0.2	20995	LOC114592859
geneset_5414	0.2	20995	LOC114601122
geneset_5414	0.2	20995	LOC114605181
geneset_5414	0.2	20995	LOC114667466
geneset_5414	0.2	20995	LOC115007503
geneset_5414	0.2	20995	LOC115044628
geneset_5414	0.2	20995	LOC115069590
geneset_5414	0.2	20995	LOC115073223
geneset_5414	0.2	20995	LOC115073437
geneset_5414	0.2	20995	LOC115073820
geneset_5414	0.2	20995	LOC115074327
geneset_5414	0.2	20995	LOC115075646
geneset_5414	0.2	20995	LOC115075651
geneset_5414	0.2	20995	LOC115076503
geneset_5414	0.2	20995	LOC115076830
geneset_5414	0.2	20995	LOC115076881
geneset_5414	0.2	20995	LOC115077394
geneset_5414	0.2	20995	LOC115077933
geneset_5414	0.2	20995	LOC115078243
geneset_5414	0.2	20995	LOC115078309
geneset_5414	0.2	20995	LOC115078355
geneset_5414	0.2	20995	LOC115079245
geneset_5414	0.2	20995	LOC115079391
geneset_5414	0.2	20995	LOC115079411
geneset_5414	0.2	20995	LOC115079486
geneset_5414	0.2	20995	LOC115079990
geneset_5414	0.2	20995	LOC115080057
geneset_5414	0.2	20995	LOC115080062
geneset_5414	0.2	20995	LOC115080063
geneset_5414	0.2	20995	LOC115080300
geneset_5414	0.2	20995	LOC115080311
geneset_5414	0.2	20995	LOC115081174
geneset_5414	0.2	20995	LOC115081290
geneset_5414	0.2	20995	LOC115081464
geneset_5414	0.2	20995	LOC115081986
geneset_5414	0.2	20995	LOC115082468
geneset_5414	0.2	20995	LOC115083210
geneset_5414	0.2	20995	LOC115083481
geneset_5414	0.2	20995	LOC115088269
geneset_5414	0.2	20995	LOC115089151
geneset_5414	0.2	20995	LOC115090413
geneset_5414	0.2	20995	LOC115090467
geneset_5414	0.2	20995	LOC115091192
geneset_5414	0.2	20995	LOC115092160
geneset_5414	0.2	20995	LOC115094137
geneset_5414	0.2	20995	LOC115094691
geneset_5414	0.2	20995	LOC115094759
geneset_5414	0.2	20995	LOC115095098
geneset_5414	0.2	20995	LOC115095566
geneset_5414	0.2	20995	LOC115095845
geneset_5414	0.2	20995	LOC115096050
geneset_5414	0.2	20995	LOC115096248
geneset_5414	0.2	20995	LOC115096731
geneset_5414	0.2	20995	LOC115097266
geneset_5414	0.2	20995	LOC115097539
geneset_5414	0.2	20995	LOC115097542
geneset_5414	0.2	20995	LOC115097568
geneset_5414	0.2	20995	LOC115098183
geneset_5414	0.2	20995	LOC115098355
geneset_5414	0.2	20995	LOC115098596
geneset_5414	0.2	20995	LOC115099465
geneset_5414	0.2	20995	LOC115100013
geneset_5414	0.2	20995	LOC115100567
geneset_5414	0.2	20995	LOC115100572
geneset_5414	0.2	20995	LOC115130707
geneset_5414	0.2	20995	LOC115159814
geneset_5414	0.2	20995	LOC115167534
geneset_5414	0.2	20995	LOC115168852
geneset_5414	0.2	20995	LOC115190171
geneset_5414	0.2	20995	LOC115194980
geneset_5414	0.2	20995	LOC115199672
geneset_5414	0.2	20995	LOC115200005
geneset_5414	0.2	20995	LOC115355077
geneset_5414	0.2	20995	LOC115373368
geneset_5414	0.2	20995	LOC115374303
geneset_5414	0.2	20995	LOC115389776
geneset_5414	0.2	20995	LOC115427952
geneset_5414	0.2	20995	LOC115456989
geneset_5414	0.2	20995	LOC115456998
geneset_5414	0.2	20995	LOC115457521
geneset_5414	0.2	20995	LOC115457559
geneset_5414	0.2	20995	LOC115457562
geneset_5414	0.2	20995	LOC115457570
geneset_5414	0.2	20995	LOC115457932
geneset_5414	0.2	20995	LOC115460157
geneset_5414	0.2	20995	LOC115460485
geneset_5414	0.2	20995	LOC115461794
geneset_5414	0.2	20995	LOC115466453
geneset_5414	0.2	20995	LOC115467264
geneset_5414	0.2	20995	LOC115469316
geneset_5414	0.2	20995	LOC115469672
geneset_5414	0.2	20995	LOC115470553
geneset_5414	0.2	20995	LOC115471235
geneset_5414	0.2	20995	LOC115472167
geneset_5414	0.2	20995	LOC115472519
geneset_5414	0.2	20995	LOC115472920
geneset_5414	0.2	20995	LOC115474223
geneset_5414	0.2	20995	LOC115475954
geneset_5414	0.2	20995	LOC115476892
geneset_5414	0.2	20995	LOC115477099
geneset_5414	0.2	20995	LOC115477663
geneset_5414	0.2	20995	LOC115478588
geneset_5414	0.2	20995	LOC115481093
geneset_5414	0.2	20995	LOC115481672
geneset_5414	0.2	20995	LOC115481964
geneset_5414	0.2	20995	LOC115482380
geneset_5414	0.2	20995	LOC115636311
geneset_5414	0.2	20995	LOC115636827
geneset_5414	0.2	20995	LOC115637741
geneset_5414	0.2	20995	LOC115638774
geneset_5414	0.2	20995	LOC115642582
geneset_5414	0.2	20995	LOC115651180
geneset_5414	0.2	20995	LOC115655439
geneset_5414	0.2	20995	LOC115656387
geneset_5414	0.2	20995	LOC115656768
geneset_5414	0.2	20995	LOC115815236
geneset_5414	0.2	20995	LOC285929
geneset_5414	0.2	20995	LOC400499
geneset_5414	0.2	20995	LOX
geneset_5414	0.2	20995	LOXL1
geneset_5414	0.2	20995	LOXL2
geneset_5414	0.2	20995	LOXL3
geneset_5414	0.2	20995	LOXL4
geneset_5414	0.2	20995	LP2
geneset_5414	0.2	20995	LRP1
geneset_5414	0.2	20995	LRP10
geneset_5414	0.2	20995	LRP11
geneset_5414	0.2	20995	LRP12
geneset_5414	0.2	20995	LRP1B
geneset_5414	0.2	20995	LRP2
geneset_5414	0.2	20995	LRP2BP
geneset_5414	0.2	20995	LRP3
geneset_5414	0.2	20995	LRP4
geneset_5414	0.2	20995	LRP5
geneset_5414	0.2	20995	LRP6
geneset_5414	0.2	20995	LRP8
geneset_5414	0.2	20995	LSS
geneset_5414	0.2	20995	LTBP1
geneset_5414	0.2	20995	LTBP2
geneset_5414	0.2	20995	LTBP3
geneset_5414	0.2	20995	LTBP4
geneset_5414	0.2	20995	LYVE1
geneset_5414	0.2	20995	LZIC
geneset_5414	0.2	20995	MAMDC2
geneset_5414	0.2	20995	MAMDC4
geneset_5414	0.2	20995	MANSC1
geneset_5414	0.2	20995	MANSC4
geneset_5414	0.2	20995	MARCO
geneset_5414	0.2	20995	MASP1
geneset_5414	0.2	20995	MASP2
geneset_5414	0.2	20995	MATN1
geneset_5414	0.2	20995	MATN2
geneset_5414	0.2	20995	MATN3
geneset_5414	0.2	20995	MATN4.S
geneset_5414	0.2	20995	MEGF10
geneset_5414	0.2	20995	MEGF11
geneset_5414	0.2	20995	MEGF6
geneset_5414	0.2	20995	MEGF8
geneset_5414	0.2	20995	MEGF9
geneset_5414	0.2	20995	MEMO1
geneset_5414	0.2	20995	MEP1A
geneset_5414	0.2	20995	MEP1B
geneset_5414	0.2	20995	MFAP4
geneset_5414	0.2	20995	MFF
geneset_5414	0.2	20995	MFRP
geneset_5414	0.2	20995	MGAT1
geneset_5414	0.2	20995	MMRN1
geneset_5414	0.2	20995	MMRN2
geneset_5414	0.2	20995	MRC1
geneset_5414	0.2	20995	MRC2
geneset_5414	0.2	20995	MRPL21
geneset_5414	0.2	20995	MRPL34
geneset_5414	0.2	20995	MSANTD3
geneset_5414	0.2	20995	MSANTD3-TMEFF1
geneset_5414	0.2	20995	MST1
geneset_5414	0.2	20995	MTTP
geneset_5414	0.2	20995	MUC13
geneset_5414	0.2	20995	MUC19
geneset_5414	0.2	20995	MUC2
geneset_5414	0.2	20995	MUC3A
geneset_5414	0.2	20995	MUC3B
geneset_5414	0.2	20995	MUC4
geneset_5414	0.2	20995	MUC5AC
geneset_5414	0.2	20995	MUC5B
geneset_5414	0.2	20995	MYDGF
geneset_5414	0.2	20995	MYOC
geneset_5414	0.2	20995	NA
geneset_5414	0.2	20995	NAGK
geneset_5414	0.2	20995	NAGPA
geneset_5414	0.2	20995	NAXE
geneset_5414	0.2	20995	NCAN
geneset_5414	0.2	20995	NCAPH
geneset_5414	0.2	20995	NCR3
geneset_5414	0.2	20995	NDUFAB1
geneset_5414	0.2	20995	NDUFS4
geneset_5414	0.2	20995	NECAP1
geneset_5414	0.2	20995	NECAP2
geneset_5414	0.2	20995	NELL1
geneset_5414	0.2	20995	NELL2
geneset_5414	0.2	20995	NETO1
geneset_5414	0.2	20995	NETO2
geneset_5414	0.2	20995	NFRKB
geneset_5414	0.2	20995	NID2
geneset_5414	0.2	20995	NOL6
geneset_5414	0.2	20995	NOTCH1
geneset_5414	0.2	20995	NOTCH2
geneset_5414	0.2	20995	NOTCH3
geneset_5414	0.2	20995	NOTCH4
geneset_5414	0.2	20995	NPNT
geneset_5414	0.2	20995	NPTX1
geneset_5414	0.2	20995	NPTX2
geneset_5414	0.2	20995	NPTXR
geneset_5414	0.2	20995	NRP1
geneset_5414	0.2	20995	NRP2
geneset_5414	0.2	20995	NRXN1
geneset_5414	0.2	20995	NRXN2
geneset_5414	0.2	20995	NRXN3
geneset_5414	0.2	20995	NTN1
geneset_5414	0.2	20995	NTN4
geneset_5414	0.2	20995	NTNG1
geneset_5414	0.2	20995	NTNG2
geneset_5414	0.2	20995	NUDT7
geneset_5414	0.2	20995	NUDT8
geneset_5414	0.2	20995	NUFIP1
geneset_5414	0.2	20995	NUSAP1
geneset_5414	0.2	20995	OGA
geneset_5414	0.2	20995	OIT3
geneset_5414	0.2	20995	OLFM1
geneset_5414	0.2	20995	OLFM2
geneset_5414	0.2	20995	OLFM3
geneset_5414	0.2	20995	OLFM4
geneset_5414	0.2	20995	OLFML1
geneset_5414	0.2	20995	OLFML2A
geneset_5414	0.2	20995	OLFML2B
geneset_5414	0.2	20995	OLFML3
geneset_5414	0.2	20995	OTOG
geneset_5414	0.2	20995	OTOGL
geneset_5414	0.2	20995	OTOL1
geneset_5414	0.2	20995	OVCH1
geneset_5414	0.2	20995	OVCH2
geneset_5414	0.2	20995	OVCH2L.L
geneset_5414	0.2	20995	PALD1
geneset_5414	0.2	20995	PAMR1
geneset_5414	0.2	20995	PAPLN
geneset_5414	0.2	20995	PAPPA2
geneset_5414	0.2	20995	PCDH1
geneset_5414	0.2	20995	PCDH10
geneset_5414	0.2	20995	PCDH11X
geneset_5414	0.2	20995	PCDH12
geneset_5414	0.2	20995	PCDH15
geneset_5414	0.2	20995	PCDH17
geneset_5414	0.2	20995	PCDH18
geneset_5414	0.2	20995	PCDH19
geneset_5414	0.2	20995	PCDH20
geneset_5414	0.2	20995	PCDH7
geneset_5414	0.2	20995	PCDH8
geneset_5414	0.2	20995	PCDH9
geneset_5414	0.2	20995	PCDHA11
geneset_5414	0.2	20995	PCDHA13
geneset_5414	0.2	20995	PCDHA7
geneset_5414	0.2	20995	PCDHA8
geneset_5414	0.2	20995	PCDHAC2
geneset_5414	0.2	20995	PCDHGA1
geneset_5414	0.2	20995	PCDHGA10
geneset_5414	0.2	20995	PCDHGA11
geneset_5414	0.2	20995	PCDHGA12
geneset_5414	0.2	20995	PCDHGA2
geneset_5414	0.2	20995	PCDHGA3
geneset_5414	0.2	20995	PCDHGA5
geneset_5414	0.2	20995	PCDHGA6
geneset_5414	0.2	20995	PCDHGA7
geneset_5414	0.2	20995	PCDHGB5
geneset_5414	0.2	20995	PCDHGB6
geneset_5414	0.2	20995	PCDHGC3
geneset_5414	0.2	20995	PCDHGC5
geneset_5414	0.2	20995	PCDHJ
geneset_5414	0.2	20995	PCNX1
geneset_5414	0.2	20995	PCNX2
geneset_5414	0.2	20995	PCNX3
geneset_5414	0.2	20995	PCNX4
geneset_5414	0.2	20995	PCOLCE
geneset_5414	0.2	20995	PCOLCE2
geneset_5414	0.2	20995	PCSK1
geneset_5414	0.2	20995	PCSK2
geneset_5414	0.2	20995	PCSK4
geneset_5414	0.2	20995	PCSK5
geneset_5414	0.2	20995	PCSK6
geneset_5414	0.2	20995	PCSK7
geneset_5414	0.2	20995	PDGFC
geneset_5414	0.2	20995	PDGFD
geneset_5414	0.2	20995	PEAR1
geneset_5414	0.2	20995	PFDN2
geneset_5414	0.2	20995	PFN1
geneset_5414	0.2	20995	PFN2
geneset_5414	0.2	20995	PFN3
geneset_5414	0.2	20995	PGGT1B
geneset_5414	0.2	20995	PI15
geneset_5414	0.2	20995	PI16
geneset_5414	0.2	20995	PI4K2A
geneset_5414	0.2	20995	PI4K2B
geneset_5414	0.2	20995	PIK3IP1
geneset_5414	0.2	20995	PIR
geneset_5414	0.2	20995	PKHD1
geneset_5414	0.2	20995	PKHD1L1
geneset_5414	0.2	20995	PLA2R1
geneset_5414	0.2	20995	PLAT
geneset_5414	0.2	20995	PLAU
geneset_5414	0.2	20995	PLG
geneset_5414	0.2	20995	PLVAP
geneset_5414	0.2	20995	PLXNA1
geneset_5414	0.2	20995	PLXNA2
geneset_5414	0.2	20995	PLXNA3
geneset_5414	0.2	20995	PLXNA4
geneset_5414	0.2	20995	PLXNA4A
geneset_5414	0.2	20995	PLXNB1
geneset_5414	0.2	20995	PLXNB2
geneset_5414	0.2	20995	PLXNB3
geneset_5414	0.2	20995	PLXNC1
geneset_5414	0.2	20995	PLXND1
geneset_5414	0.2	20995	PMFBP1
geneset_5414	0.2	20995	PMVK
geneset_5414	0.2	20995	PODXL
geneset_5414	0.2	20995	PODXL2
geneset_5414	0.2	20995	POM121
geneset_5414	0.2	20995	POM121C
geneset_5414	0.2	20995	POMGNT1
geneset_5414	0.2	20995	POSTN
geneset_5414	0.2	20995	PRC1
geneset_5414	0.2	20995	PRF1
geneset_5414	0.2	20995	PRG2
geneset_5414	0.2	20995	PROC
geneset_5414	0.2	20995	PROS1
geneset_5414	0.2	20995	PROZ
geneset_5414	0.2	20995	PRRG1
geneset_5414	0.2	20995	PRRG3
geneset_5414	0.2	20995	PRRG4
geneset_5414	0.2	20995	PRSS1
geneset_5414	0.2	20995	PRSS12
geneset_5414	0.2	20995	PRSS2
geneset_5414	0.2	20995	PRSS27
geneset_5414	0.2	20995	PRSS3
geneset_5414	0.2	20995	PRSS30P
geneset_5414	0.2	20995	PRSS54
geneset_5414	0.2	20995	PRSS55
geneset_5414	0.2	20995	PRSS57
geneset_5414	0.2	20995	PRSS8
geneset_5414	0.2	20995	PRTFDC1
geneset_5414	0.2	20995	PRX
geneset_5414	0.2	20995	PSMD9
geneset_5414	0.2	20995	PTH1R
geneset_5414	0.2	20995	PTH2R
geneset_5414	0.2	20995	PTPRJ
geneset_5414	0.2	20995	PTX3
geneset_5414	0.2	20995	PTX4
geneset_5414	0.2	20995	QRICH2
geneset_5414	0.2	20995	R3HDML
geneset_5414	0.2	20995	RABGEF1
geneset_5414	0.2	20995	RB1CC1
geneset_5414	0.2	20995	RBP4
geneset_5414	0.2	20995	RDD3.L
geneset_5414	0.2	20995	RDD4.L
geneset_5414	0.2	20995	REG1B
geneset_5414	0.2	20995	REG4
geneset_5414	0.2	20995	RELN
geneset_5414	0.2	20995	RESDA1
geneset_5414	0.2	20995	RGS9BP
geneset_5414	0.2	20995	RIN2
geneset_5414	0.2	20995	RIN3
geneset_5414	0.2	20995	RNF4
geneset_5414	0.2	20995	RPSA
geneset_5414	0.2	20995	RPSAP47
geneset_5414	0.2	20995	RPSAP58
geneset_5414	0.2	20995	RRS1
geneset_5414	0.2	20995	RS1
geneset_5414	0.2	20995	RSPO1
geneset_5414	0.2	20995	RSPO2
geneset_5414	0.2	20995	RSPO3
geneset_5414	0.2	20995	RSPO4
geneset_5414	0.2	20995	RTF2
geneset_5414	0.2	20995	SBSPON
geneset_5414	0.2	20995	SCARA3
geneset_5414	0.2	20995	SCARA5
geneset_5414	0.2	20995	SCARF1
geneset_5414	0.2	20995	SCO1
geneset_5414	0.2	20995	SCO2
geneset_5414	0.2	20995	SCTR
geneset_5414	0.2	20995	SCUBE1
geneset_5414	0.2	20995	SCUBE2
geneset_5414	0.2	20995	SCUBE3
geneset_5414	0.2	20995	SEL1L
geneset_5414	0.2	20995	SEL1L3
geneset_5414	0.2	20995	SELE
geneset_5414	0.2	20995	SELL
geneset_5414	0.2	20995	SELP
geneset_5414	0.2	20995	SEMA3A
geneset_5414	0.2	20995	SEMA3B
geneset_5414	0.2	20995	SEMA3C
geneset_5414	0.2	20995	SEMA3D
geneset_5414	0.2	20995	SEMA3E
geneset_5414	0.2	20995	SEMA3F
geneset_5414	0.2	20995	SEMA3G
geneset_5414	0.2	20995	SEMA4A
geneset_5414	0.2	20995	SEMA4B
geneset_5414	0.2	20995	SEMA4C
geneset_5414	0.2	20995	SEMA4D
geneset_5414	0.2	20995	SEMA4F
geneset_5414	0.2	20995	SEMA4G
geneset_5414	0.2	20995	SEMA5A
geneset_5414	0.2	20995	SEMA5B
geneset_5414	0.2	20995	SEMA6A
geneset_5414	0.2	20995	SEMA6B
geneset_5414	0.2	20995	SEMA6D
geneset_5414	0.2	20995	SEMA7A
geneset_5414	0.2	20995	SEPHS2
geneset_5414	0.2	20995	SEZ6
geneset_5414	0.2	20995	SEZ6L
geneset_5414	0.2	20995	SEZ6L2
geneset_5414	0.2	20995	SFRP1
geneset_5414	0.2	20995	SFRP2
geneset_5414	0.2	20995	SFRP4
geneset_5414	0.2	20995	SFRP5
geneset_5414	0.2	20995	SFTPA1B
geneset_5414	0.2	20995	SFTPA2B
geneset_5414	0.2	20995	SFTPD
geneset_5414	0.2	20995	SHBG
geneset_5414	0.2	20995	SLC24A1
geneset_5414	0.2	20995	SLC24A2
geneset_5414	0.2	20995	SLC24A3
geneset_5414	0.2	20995	SLC24A4
geneset_5414	0.2	20995	SLC24A5
geneset_5414	0.2	20995	SLC8A1
geneset_5414	0.2	20995	SLC8A2
geneset_5414	0.2	20995	SLC8A3
geneset_5414	0.2	20995	SLC8B1
geneset_5414	0.2	20995	SLPI
geneset_5414	0.2	20995	SMCHD1
geneset_5414	0.2	20995	SMO
geneset_5414	0.2	20995	SMOC1
geneset_5414	0.2	20995	SMOC2
geneset_5414	0.2	20995	SNED1
geneset_5414	0.2	20995	SOD1
geneset_5414	0.2	20995	SOD3
geneset_5414	0.2	20995	SORCS1
geneset_5414	0.2	20995	SORCS2
geneset_5414	0.2	20995	SORCS3
geneset_5414	0.2	20995	SORL1
geneset_5414	0.2	20995	SORT1
geneset_5414	0.2	20995	SPAG17
geneset_5414	0.2	20995	SPARC
geneset_5414	0.2	20995	SPARCL1
geneset_5414	0.2	20995	SPATA4
geneset_5414	0.2	20995	SPEF1
geneset_5414	0.2	20995	SPINT1
geneset_5414	0.2	20995	SPINT2
geneset_5414	0.2	20995	SPOCK1
geneset_5414	0.2	20995	SPOCK2
geneset_5414	0.2	20995	SPOCK3
geneset_5414	0.2	20995	SPON1
geneset_5414	0.2	20995	SPON2
geneset_5414	0.2	20995	SQOR
geneset_5414	0.2	20995	SRA1
geneset_5414	0.2	20995	SRPX
geneset_5414	0.2	20995	SRPX2
geneset_5414	0.2	20995	SRRM2
geneset_5414	0.2	20995	SRRM3
geneset_5414	0.2	20995	SRRM3.S
geneset_5414	0.2	20995	SRRM4
geneset_5414	0.2	20995	SSC4D
geneset_5414	0.2	20995	SSC5D
geneset_5414	0.2	20995	SSUH2
geneset_5414	0.2	20995	ST14
geneset_5414	0.2	20995	STAB1
geneset_5414	0.2	20995	STAB2
geneset_5414	0.2	20995	STN1
geneset_5414	0.2	20995	STPG3
geneset_5414	0.2	20995	SUSD1
geneset_5414	0.2	20995	SUSD4
geneset_5414	0.2	20995	SUSD5
geneset_5414	0.2	20995	SUSD6
geneset_5414	0.2	20995	SVEP1
geneset_5414	0.2	20995	SZL
geneset_5414	0.2	20995	TAF1A
geneset_5414	0.2	20995	TECTA
geneset_5414	0.2	20995	TECTB
geneset_5414	0.2	20995	TENM1
geneset_5414	0.2	20995	TENM2
geneset_5414	0.2	20995	TENM3
geneset_5414	0.2	20995	TENM4
geneset_5414	0.2	20995	TFF2
geneset_5414	0.2	20995	TFF3.2
geneset_5414	0.2	20995	TFPI
geneset_5414	0.2	20995	TFPI2
geneset_5414	0.2	20995	TGFA
geneset_5414	0.2	20995	TGFBI
geneset_5414	0.2	20995	TGFBR3
geneset_5414	0.2	20995	TGS1
geneset_5414	0.2	20995	THBD
geneset_5414	0.2	20995	THBS1
geneset_5414	0.2	20995	THBS2
geneset_5414	0.2	20995	THBS3
geneset_5414	0.2	20995	THBS4
geneset_5414	0.2	20995	THSD1
geneset_5414	0.2	20995	THSD4
geneset_5414	0.2	20995	THSD7A
geneset_5414	0.2	20995	THSD7B
geneset_5414	0.2	20995	TLL1
geneset_5414	0.2	20995	TLL2
geneset_5414	0.2	20995	TMEFF1
geneset_5414	0.2	20995	TMEFF2
geneset_5414	0.2	20995	TMF1
geneset_5414	0.2	20995	TMPRSS11D
geneset_5414	0.2	20995	TMPRSS11E
geneset_5414	0.2	20995	TMPRSS12
geneset_5414	0.2	20995	TMPRSS13
geneset_5414	0.2	20995	TMPRSS15
geneset_5414	0.2	20995	TMPRSS2
geneset_5414	0.2	20995	TMPRSS3
geneset_5414	0.2	20995	TMPRSS4
geneset_5414	0.2	20995	TMPRSS5
geneset_5414	0.2	20995	TMPRSS6
geneset_5414	0.2	20995	TMPRSS7
geneset_5414	0.2	20995	TMPRSS9
geneset_5414	0.2	20995	TNC
geneset_5414	0.2	20995	TNFAIP6
geneset_5414	0.2	20995	TNIP2
geneset_5414	0.2	20995	TNN
geneset_5414	0.2	20995	TNR
geneset_5414	0.2	20995	TNXB
geneset_5414	0.2	20995	TPM1
geneset_5414	0.2	20995	TPM2
geneset_5414	0.2	20995	TPM3
geneset_5414	0.2	20995	TPM4
geneset_5414	0.2	20995	TPSB2
geneset_5414	0.2	20995	TRAPPC11
geneset_5414	0.2	20995	TREX2
geneset_5414	0.2	20995	TSP-1
geneset_5414	0.2	20995	TSPEAR
geneset_5414	0.2	20995	TTC27
geneset_5414	0.2	20995	TTR
geneset_5414	0.2	20995	UBE3D
geneset_5414	0.2	20995	UCN3
geneset_5414	0.2	20995	UFC1
geneset_5414	0.2	20995	UFM1
geneset_5414	0.2	20995	UMOD
geneset_5414	0.2	20995	UMODL1
geneset_5414	0.2	20995	UNC5A
geneset_5414	0.2	20995	UNC5B
geneset_5414	0.2	20995	UNC5C
geneset_5414	0.2	20995	UNC5D
geneset_5414	0.2	20995	UPF2
geneset_5414	0.2	20995	USH2A
geneset_5414	0.2	20995	USP48
geneset_5414	0.2	20995	VCAN
geneset_5414	0.2	20995	VGLL1
geneset_5414	0.2	20995	VGLL2
geneset_5414	0.2	20995	VGLL3
geneset_5414	0.2	20995	VIPR1
geneset_5414	0.2	20995	VIPR2
geneset_5414	0.2	20995	VIT
geneset_5414	0.2	20995	VLDLR
geneset_5414	0.2	20995	VPS9D1
geneset_5414	0.2	20995	VWA1
geneset_5414	0.2	20995	VWA2
geneset_5414	0.2	20995	VWC2
geneset_5414	0.2	20995	VWC2L
geneset_5414	0.2	20995	VWCE
geneset_5414	0.2	20995	VWDE
geneset_5414	0.2	20995	VWF
geneset_5414	0.2	20995	WBP2
geneset_5414	0.2	20995	WDCP
geneset_5414	0.2	20995	WFDC3
geneset_5414	0.2	20995	WFDC8
geneset_5414	0.2	20995	WFIKKN2
geneset_5414	0.2	20995	WIF1
geneset_5414	0.2	20995	WSCD2
geneset_5414	0.2	20995	XB22169457.L
geneset_5414	0.2	20995	XB5893022.L
geneset_5414	0.2	20995	XPNPEP1
geneset_5414	0.2	20995	XPNPEP2
geneset_5414	0.2	20995	YJEFN3
geneset_5414	0.2	20995	ZAN
geneset_5414	0.2	20995	ZP1
geneset_5414	0.2	20995	ZP2
geneset_5414	0.2	20995	ZP3
geneset_5414	0.2	20995	ZP4
geneset_5414	0.2	20995	ZPLD1
geneset_5415	0.1	31550	ABAT
geneset_5415	0.1	31550	ABI3BP
geneset_5415	0.1	31550	ACAN
geneset_5415	0.1	31550	ACR
geneset_5415	0.1	31550	ADAM10
geneset_5415	0.1	31550	ADAM11
geneset_5415	0.1	31550	ADAM12
geneset_5415	0.1	31550	ADAM15
geneset_5415	0.1	31550	ADAM17
geneset_5415	0.1	31550	ADAM19
geneset_5415	0.1	31550	ADAM22
geneset_5415	0.1	31550	ADAM23
geneset_5415	0.1	31550	ADAM28
geneset_5415	0.1	31550	ADAM28.1
geneset_5415	0.1	31550	ADAM32
geneset_5415	0.1	31550	ADAM33
geneset_5415	0.1	31550	ADAM8
geneset_5415	0.1	31550	ADAM9
geneset_5415	0.1	31550	ADAMDEC1
geneset_5415	0.1	31550	ADAMTS1
geneset_5415	0.1	31550	ADAMTS12
geneset_5415	0.1	31550	ADAMTS13
geneset_5415	0.1	31550	ADAMTS14
geneset_5415	0.1	31550	ADAMTS15
geneset_5415	0.1	31550	ADAMTS16
geneset_5415	0.1	31550	ADAMTS17
geneset_5415	0.1	31550	ADAMTS18
geneset_5415	0.1	31550	ADAMTS19
geneset_5415	0.1	31550	ADAMTS2
geneset_5415	0.1	31550	ADAMTS20
geneset_5415	0.1	31550	ADAMTS3
geneset_5415	0.1	31550	ADAMTS4
geneset_5415	0.1	31550	ADAMTS5
geneset_5415	0.1	31550	ADAMTS6
geneset_5415	0.1	31550	ADAMTS7
geneset_5415	0.1	31550	ADAMTS8
geneset_5415	0.1	31550	ADAMTS9
geneset_5415	0.1	31550	ADAMTSL1
geneset_5415	0.1	31550	ADAMTSL2
geneset_5415	0.1	31550	ADAMTSL3
geneset_5415	0.1	31550	ADAMTSL5
geneset_5415	0.1	31550	ADCYAP1R1
geneset_5415	0.1	31550	ADGRA2
geneset_5415	0.1	31550	ADGRA3
geneset_5415	0.1	31550	ADGRB1
geneset_5415	0.1	31550	ADGRB2
geneset_5415	0.1	31550	ADGRB3
geneset_5415	0.1	31550	ADGRD2
geneset_5415	0.1	31550	ADGRE1
geneset_5415	0.1	31550	ADGRE2
geneset_5415	0.1	31550	ADGRE5
geneset_5415	0.1	31550	ADGRF3
geneset_5415	0.1	31550	ADGRF5
geneset_5415	0.1	31550	ADGRG1
geneset_5415	0.1	31550	ADGRG2
geneset_5415	0.1	31550	ADGRG4
geneset_5415	0.1	31550	ADGRG5
geneset_5415	0.1	31550	ADGRG6
geneset_5415	0.1	31550	ADGRG7
geneset_5415	0.1	31550	ADGRG7.1
geneset_5415	0.1	31550	ADGRL1
geneset_5415	0.1	31550	ADGRL2
geneset_5415	0.1	31550	ADGRL3
geneset_5415	0.1	31550	ADGRL4
geneset_5415	0.1	31550	ADGRV1
geneset_5415	0.1	31550	ADIF2
geneset_5415	0.1	31550	ADIPOQ
geneset_5415	0.1	31550	AEBP1
geneset_5415	0.1	31550	AGRN
geneset_5415	0.1	31550	AGXT2
geneset_5415	0.1	31550	AHNAK
geneset_5415	0.1	31550	AHSA1
geneset_5415	0.1	31550	AKAP8
geneset_5415	0.1	31550	AKAP8L
geneset_5415	0.1	31550	AKT1S1
geneset_5415	0.1	31550	ALCAM
geneset_5415	0.1	31550	ALOX12
geneset_5415	0.1	31550	ALOX12B
geneset_5415	0.1	31550	ALOX15B
geneset_5415	0.1	31550	ALOX5
geneset_5415	0.1	31550	ALOXE3
geneset_5415	0.1	31550	ALPK2
geneset_5415	0.1	31550	ALPK3
geneset_5415	0.1	31550	AMBP
geneset_5415	0.1	31550	AMEX60DD101005679
geneset_5415	0.1	31550	AMEX60DD102006229
geneset_5415	0.1	31550	AMEX60DD102014152
geneset_5415	0.1	31550	AMEX60DD102017171
geneset_5415	0.1	31550	AMEX60DD102018111
geneset_5415	0.1	31550	AMEX60DD102026495
geneset_5415	0.1	31550	AMEX60DD102031659
geneset_5415	0.1	31550	AMEX60DD102046799
geneset_5415	0.1	31550	AMEX60DD102046943
geneset_5415	0.1	31550	AMEX60DD103043705
geneset_5415	0.1	31550	AMEX60DD201000716
geneset_5415	0.1	31550	AMEX60DD201000845
geneset_5415	0.1	31550	AMEX60DD201001173
geneset_5415	0.1	31550	AMEX60DD201002216
geneset_5415	0.1	31550	AMEX60DD201002738
geneset_5415	0.1	31550	AMEX60DD201003294
geneset_5415	0.1	31550	AMEX60DD201003331
geneset_5415	0.1	31550	AMEX60DD201003423
geneset_5415	0.1	31550	AMEX60DD201003424
geneset_5415	0.1	31550	AMEX60DD201003916
geneset_5415	0.1	31550	AMEX60DD201004217
geneset_5415	0.1	31550	AMEX60DD201004419
geneset_5415	0.1	31550	AMEX60DD201005119
geneset_5415	0.1	31550	AMEX60DD201005211
geneset_5415	0.1	31550	AMEX60DD201005221
geneset_5415	0.1	31550	AMEX60DD201005630
geneset_5415	0.1	31550	AMEX60DD201005684
geneset_5415	0.1	31550	AMEX60DD201005722
geneset_5415	0.1	31550	AMEX60DD201005726
geneset_5415	0.1	31550	AMEX60DD201005737
geneset_5415	0.1	31550	AMEX60DD201006386
geneset_5415	0.1	31550	AMEX60DD201007108
geneset_5415	0.1	31550	AMEX60DD201007485
geneset_5415	0.1	31550	AMEX60DD201007878
geneset_5415	0.1	31550	AMEX60DD201011020
geneset_5415	0.1	31550	AMEX60DD201012266
geneset_5415	0.1	31550	AMEX60DD201012285
geneset_5415	0.1	31550	AMEX60DD201013627
geneset_5415	0.1	31550	AMEX60DD201013660
geneset_5415	0.1	31550	AMEX60DD201014617
geneset_5415	0.1	31550	AMEX60DD201014724
geneset_5415	0.1	31550	AMEX60DD201014884
geneset_5415	0.1	31550	AMEX60DD201016175
geneset_5415	0.1	31550	AMEX60DD201017283
geneset_5415	0.1	31550	AMEX60DD201017389
geneset_5415	0.1	31550	AMEX60DD201017423
geneset_5415	0.1	31550	AMEX60DD201017444
geneset_5415	0.1	31550	AMEX60DD201018107
geneset_5415	0.1	31550	AMEX60DD201018338
geneset_5415	0.1	31550	AMEX60DD201018354
geneset_5415	0.1	31550	AMEX60DD201018635
geneset_5415	0.1	31550	AMEX60DD201019086
geneset_5415	0.1	31550	AMEX60DD201019288
geneset_5415	0.1	31550	AMEX60DD201021812
geneset_5415	0.1	31550	AMEX60DD201022211
geneset_5415	0.1	31550	AMEX60DD201022490
geneset_5415	0.1	31550	AMEX60DD201023254
geneset_5415	0.1	31550	AMEX60DD201023297
geneset_5415	0.1	31550	AMEX60DD201024180
geneset_5415	0.1	31550	AMEX60DD201025291
geneset_5415	0.1	31550	AMEX60DD201025458
geneset_5415	0.1	31550	AMEX60DD201025666
geneset_5415	0.1	31550	AMEX60DD201026568
geneset_5415	0.1	31550	AMEX60DD201026571
geneset_5415	0.1	31550	AMEX60DD201026577
geneset_5415	0.1	31550	AMEX60DD201026640
geneset_5415	0.1	31550	AMEX60DD201026679
geneset_5415	0.1	31550	AMEX60DD201026767
geneset_5415	0.1	31550	AMEX60DD201026832
geneset_5415	0.1	31550	AMEX60DD201026906
geneset_5415	0.1	31550	AMEX60DD201027103
geneset_5415	0.1	31550	AMEX60DD201027684
geneset_5415	0.1	31550	AMEX60DD201027759
geneset_5415	0.1	31550	AMEX60DD201027953
geneset_5415	0.1	31550	AMEX60DD201028004
geneset_5415	0.1	31550	AMEX60DD201028097
geneset_5415	0.1	31550	AMEX60DD201030673
geneset_5415	0.1	31550	AMEX60DD201031152
geneset_5415	0.1	31550	AMEX60DD201031636
geneset_5415	0.1	31550	AMEX60DD201032127
geneset_5415	0.1	31550	AMEX60DD201032487
geneset_5415	0.1	31550	AMEX60DD201032505
geneset_5415	0.1	31550	AMEX60DD201032510
geneset_5415	0.1	31550	AMEX60DD201032708
geneset_5415	0.1	31550	AMEX60DD201033562
geneset_5415	0.1	31550	AMEX60DD201033627
geneset_5415	0.1	31550	AMEX60DD201033841
geneset_5415	0.1	31550	AMEX60DD201034456
geneset_5415	0.1	31550	AMEX60DD201036360
geneset_5415	0.1	31550	AMEX60DD201039118
geneset_5415	0.1	31550	AMEX60DD201039638
geneset_5415	0.1	31550	AMEX60DD201039807
geneset_5415	0.1	31550	AMEX60DD201040394
geneset_5415	0.1	31550	AMEX60DD201041237
geneset_5415	0.1	31550	AMEX60DD201041238
geneset_5415	0.1	31550	AMEX60DD201041365
geneset_5415	0.1	31550	AMEX60DD201041771
geneset_5415	0.1	31550	AMEX60DD201041836
geneset_5415	0.1	31550	AMEX60DD201041951
geneset_5415	0.1	31550	AMEX60DD201042069
geneset_5415	0.1	31550	AMEX60DD201042620
geneset_5415	0.1	31550	AMEX60DD201043251
geneset_5415	0.1	31550	AMEX60DD201043982
geneset_5415	0.1	31550	AMEX60DD201044522
geneset_5415	0.1	31550	AMEX60DD201046225
geneset_5415	0.1	31550	AMEX60DD201046246
geneset_5415	0.1	31550	AMEX60DD201046334
geneset_5415	0.1	31550	AMEX60DD201046376
geneset_5415	0.1	31550	AMEX60DD201046456
geneset_5415	0.1	31550	AMEX60DD201046584
geneset_5415	0.1	31550	AMEX60DD201046796
geneset_5415	0.1	31550	AMEX60DD201047049
geneset_5415	0.1	31550	AMEX60DD201047429
geneset_5415	0.1	31550	AMEX60DD201048868
geneset_5415	0.1	31550	AMEX60DD201049871
geneset_5415	0.1	31550	AMEX60DD201049896
geneset_5415	0.1	31550	AMEX60DD201050360
geneset_5415	0.1	31550	AMEX60DD201050364
geneset_5415	0.1	31550	AMEX60DD201050532
geneset_5415	0.1	31550	AMEX60DD201050614
geneset_5415	0.1	31550	AMEX60DD201050861
geneset_5415	0.1	31550	AMEX60DD201050934
geneset_5415	0.1	31550	AMEX60DD201051645
geneset_5415	0.1	31550	AMEX60DD201051819
geneset_5415	0.1	31550	AMEX60DD201052254
geneset_5415	0.1	31550	AMEX60DD201052264
geneset_5415	0.1	31550	AMEX60DD201052755
geneset_5415	0.1	31550	AMEX60DD201053313
geneset_5415	0.1	31550	AMEX60DD201053555
geneset_5415	0.1	31550	AMEX60DD201053762
geneset_5415	0.1	31550	AMEX60DD201053826
geneset_5415	0.1	31550	AMEX60DD201055153
geneset_5415	0.1	31550	AMEX60DD201056141
geneset_5415	0.1	31550	AMEX60DD201056384
geneset_5415	0.1	31550	AMEX60DD201056532
geneset_5415	0.1	31550	AMEX60DD301000097
geneset_5415	0.1	31550	AMEX60DD301001208
geneset_5415	0.1	31550	AMEX60DD301002734
geneset_5415	0.1	31550	AMEX60DD301002892
geneset_5415	0.1	31550	AMEX60DD301003096
geneset_5415	0.1	31550	AMEX60DD301003106
geneset_5415	0.1	31550	AMEX60DD301004046
geneset_5415	0.1	31550	AMEX60DD301004301
geneset_5415	0.1	31550	AMEX60DD301004444
geneset_5415	0.1	31550	AMEX60DD301004489
geneset_5415	0.1	31550	AMEX60DD301005500
geneset_5415	0.1	31550	AMEX60DD301005673
geneset_5415	0.1	31550	AMEX60DD301005679
geneset_5415	0.1	31550	AMEX60DD301005727
geneset_5415	0.1	31550	AMEX60DD301005737
geneset_5415	0.1	31550	AMEX60DD301005740
geneset_5415	0.1	31550	AMEX60DD301006339
geneset_5415	0.1	31550	AMEX60DD301006382
geneset_5415	0.1	31550	AMEX60DD301006405
geneset_5415	0.1	31550	AMEX60DD301006522
geneset_5415	0.1	31550	AMEX60DD301006524
geneset_5415	0.1	31550	AMEX60DD301009107
geneset_5415	0.1	31550	AMEX60DD301011269
geneset_5415	0.1	31550	AMEX60DD301011463
geneset_5415	0.1	31550	AMEX60DD301011962
geneset_5415	0.1	31550	AMEX60DD301012266
geneset_5415	0.1	31550	AMEX60DD301013390
geneset_5415	0.1	31550	AMEX60DD301013627
geneset_5415	0.1	31550	AMEX60DD301016070
geneset_5415	0.1	31550	AMEX60DD301016109
geneset_5415	0.1	31550	AMEX60DD301016136
geneset_5415	0.1	31550	AMEX60DD301016175
geneset_5415	0.1	31550	AMEX60DD301017283
geneset_5415	0.1	31550	AMEX60DD301017406
geneset_5415	0.1	31550	AMEX60DD301017423
geneset_5415	0.1	31550	AMEX60DD301017787
geneset_5415	0.1	31550	AMEX60DD301018103
geneset_5415	0.1	31550	AMEX60DD301018120
geneset_5415	0.1	31550	AMEX60DD301018338
geneset_5415	0.1	31550	AMEX60DD301018614
geneset_5415	0.1	31550	AMEX60DD301018635
geneset_5415	0.1	31550	AMEX60DD301019030
geneset_5415	0.1	31550	AMEX60DD301019032
geneset_5415	0.1	31550	AMEX60DD301019034
geneset_5415	0.1	31550	AMEX60DD301019259
geneset_5415	0.1	31550	AMEX60DD301019261
geneset_5415	0.1	31550	AMEX60DD301019547
geneset_5415	0.1	31550	AMEX60DD301020427
geneset_5415	0.1	31550	AMEX60DD301020852
geneset_5415	0.1	31550	AMEX60DD301021762
geneset_5415	0.1	31550	AMEX60DD301022615
geneset_5415	0.1	31550	AMEX60DD301022656
geneset_5415	0.1	31550	AMEX60DD301022816
geneset_5415	0.1	31550	AMEX60DD301023205
geneset_5415	0.1	31550	AMEX60DD301025458
geneset_5415	0.1	31550	AMEX60DD301025512
geneset_5415	0.1	31550	AMEX60DD301026569
geneset_5415	0.1	31550	AMEX60DD301026635
geneset_5415	0.1	31550	AMEX60DD301026670
geneset_5415	0.1	31550	AMEX60DD301026767
geneset_5415	0.1	31550	AMEX60DD301026821
geneset_5415	0.1	31550	AMEX60DD301027510
geneset_5415	0.1	31550	AMEX60DD301028187
geneset_5415	0.1	31550	AMEX60DD301029020
geneset_5415	0.1	31550	AMEX60DD301029443
geneset_5415	0.1	31550	AMEX60DD301030024
geneset_5415	0.1	31550	AMEX60DD301030040
geneset_5415	0.1	31550	AMEX60DD301031152
geneset_5415	0.1	31550	AMEX60DD301031895
geneset_5415	0.1	31550	AMEX60DD301031899
geneset_5415	0.1	31550	AMEX60DD301032018
geneset_5415	0.1	31550	AMEX60DD301032142
geneset_5415	0.1	31550	AMEX60DD301032448
geneset_5415	0.1	31550	AMEX60DD301032572
geneset_5415	0.1	31550	AMEX60DD301032648
geneset_5415	0.1	31550	AMEX60DD301032654
geneset_5415	0.1	31550	AMEX60DD301032708
geneset_5415	0.1	31550	AMEX60DD301032859
geneset_5415	0.1	31550	AMEX60DD301033486
geneset_5415	0.1	31550	AMEX60DD301035076
geneset_5415	0.1	31550	AMEX60DD301035911
geneset_5415	0.1	31550	AMEX60DD301037194
geneset_5415	0.1	31550	AMEX60DD301038869
geneset_5415	0.1	31550	AMEX60DD301039264
geneset_5415	0.1	31550	AMEX60DD301039638
geneset_5415	0.1	31550	AMEX60DD301039806
geneset_5415	0.1	31550	AMEX60DD301040194
geneset_5415	0.1	31550	AMEX60DD301040583
geneset_5415	0.1	31550	AMEX60DD301040752
geneset_5415	0.1	31550	AMEX60DD301041288
geneset_5415	0.1	31550	AMEX60DD301041434
geneset_5415	0.1	31550	AMEX60DD301041678
geneset_5415	0.1	31550	AMEX60DD301041940
geneset_5415	0.1	31550	AMEX60DD301041971
geneset_5415	0.1	31550	AMEX60DD301042098
geneset_5415	0.1	31550	AMEX60DD301043519
geneset_5415	0.1	31550	AMEX60DD301043650
geneset_5415	0.1	31550	AMEX60DD301043701
geneset_5415	0.1	31550	AMEX60DD301043704
geneset_5415	0.1	31550	AMEX60DD301044322
geneset_5415	0.1	31550	AMEX60DD301045587
geneset_5415	0.1	31550	AMEX60DD301045677
geneset_5415	0.1	31550	AMEX60DD301046225
geneset_5415	0.1	31550	AMEX60DD301046334
geneset_5415	0.1	31550	AMEX60DD301046375
geneset_5415	0.1	31550	AMEX60DD301046659
geneset_5415	0.1	31550	AMEX60DD301047412
geneset_5415	0.1	31550	AMEX60DD301048108
geneset_5415	0.1	31550	AMEX60DD301048120
geneset_5415	0.1	31550	AMEX60DD301048369
geneset_5415	0.1	31550	AMEX60DD301048414
geneset_5415	0.1	31550	AMEX60DD301048421
geneset_5415	0.1	31550	AMEX60DD301049503
geneset_5415	0.1	31550	AMEX60DD301049634
geneset_5415	0.1	31550	AMEX60DD301049871
geneset_5415	0.1	31550	AMEX60DD301050262
geneset_5415	0.1	31550	AMEX60DD301050843
geneset_5415	0.1	31550	AMEX60DD301051849
geneset_5415	0.1	31550	AMEX60DD301051881
geneset_5415	0.1	31550	AMEX60DD301052307
geneset_5415	0.1	31550	AMEX60DD301052613
geneset_5415	0.1	31550	AMEX60DD301053555
geneset_5415	0.1	31550	AMEX60DD301053770
geneset_5415	0.1	31550	AMEX60DD301053838
geneset_5415	0.1	31550	AMEX60DD301053921
geneset_5415	0.1	31550	AMEX60DD301054649
geneset_5415	0.1	31550	AMEX60DD301055065
geneset_5415	0.1	31550	AMEX60DD301055359
geneset_5415	0.1	31550	AMEX60DD301055568
geneset_5415	0.1	31550	AMEX60DD301056028
geneset_5415	0.1	31550	AMEX60DD301056427
geneset_5415	0.1	31550	AMEX60DDU001001722
geneset_5415	0.1	31550	AMEX60DDU001002452
geneset_5415	0.1	31550	AMEX60DDU001003246
geneset_5415	0.1	31550	AMEX60DDU001004018
geneset_5415	0.1	31550	AMEX60DDU001004275
geneset_5415	0.1	31550	AMEX60DDU001005168
geneset_5415	0.1	31550	AMEX60DDU001005360
geneset_5415	0.1	31550	AMEX60DDU001012093
geneset_5415	0.1	31550	AMEX60DDU001015151
geneset_5415	0.1	31550	AMEX60DDU001016816
geneset_5415	0.1	31550	AMEX60DDU001020516
geneset_5415	0.1	31550	AMEX60DDU001022752
geneset_5415	0.1	31550	AMEX60DDU001022754
geneset_5415	0.1	31550	AMEX60DDU001023474
geneset_5415	0.1	31550	AMEX60DDU001024233
geneset_5415	0.1	31550	AMEX60DDU001025162
geneset_5415	0.1	31550	AMEX60DDU001025319
geneset_5415	0.1	31550	AMEX60DDU001025536
geneset_5415	0.1	31550	AMEX60DDU001026107
geneset_5415	0.1	31550	AMEX60DDU001026444
geneset_5415	0.1	31550	AMEX60DDU001027387
geneset_5415	0.1	31550	AMEX60DDU001027475
geneset_5415	0.1	31550	AMEX60DDU001030983
geneset_5415	0.1	31550	AMEX60DDU001034657
geneset_5415	0.1	31550	AMEX60DDU001034697
geneset_5415	0.1	31550	AMEX60DDU001035226
geneset_5415	0.1	31550	AMEX60DDU001036988
geneset_5415	0.1	31550	AMEX60DDU001038243
geneset_5415	0.1	31550	AMEX60DDU001038832
geneset_5415	0.1	31550	AMEX60DDU001038937
geneset_5415	0.1	31550	AMEX60DDU001039408
geneset_5415	0.1	31550	AMIGO1
geneset_5415	0.1	31550	AMIGO2
geneset_5415	0.1	31550	AMN
geneset_5415	0.1	31550	ANAPC16
geneset_5415	0.1	31550	ANGEL1
geneset_5415	0.1	31550	ANGEL2
geneset_5415	0.1	31550	ANGPT1
geneset_5415	0.1	31550	ANGPT2
geneset_5415	0.1	31550	ANGPT4
geneset_5415	0.1	31550	ANGPTL1
geneset_5415	0.1	31550	ANGPTL2
geneset_5415	0.1	31550	ANGPTL3
geneset_5415	0.1	31550	ANGPTL4
geneset_5415	0.1	31550	ANGPTL5
geneset_5415	0.1	31550	ANGPTL7
geneset_5415	0.1	31550	ANGPTL8
geneset_5415	0.1	31550	ANOS1
geneset_5415	0.1	31550	ANP32A
geneset_5415	0.1	31550	ANP32B
geneset_5415	0.1	31550	ANP32E
geneset_5415	0.1	31550	ANTXR1
geneset_5415	0.1	31550	ANTXR2
geneset_5415	0.1	31550	APCS
geneset_5415	0.1	31550	APLP1
geneset_5415	0.1	31550	APLP2
geneset_5415	0.1	31550	APOB
geneset_5415	0.1	31550	APOD
geneset_5415	0.1	31550	APOH
geneset_5415	0.1	31550	APP
geneset_5415	0.1	31550	AREG
geneset_5415	0.1	31550	ASGR1
geneset_5415	0.1	31550	ASGR2
geneset_5415	0.1	31550	ASPN
geneset_5415	0.1	31550	ASTE1
geneset_5415	0.1	31550	ASTL
geneset_5415	0.1	31550	ASTL.L
geneset_5415	0.1	31550	ATG12
geneset_5415	0.1	31550	ATG13
geneset_5415	0.1	31550	ATP5PD
geneset_5415	0.1	31550	ATRN
geneset_5415	0.1	31550	ATRNL1
geneset_5415	0.1	31550	AVIL
geneset_5415	0.1	31550	AZU1
geneset_5415	0.1	31550	BCAM
geneset_5415	0.1	31550	BCAN
geneset_5415	0.1	31550	BET1
geneset_5415	0.1	31550	BET1L
geneset_5415	0.1	31550	BGN
geneset_5415	0.1	31550	BIRC2
geneset_5415	0.1	31550	BIRC3
geneset_5415	0.1	31550	BIRC5
geneset_5415	0.1	31550	BIRC7
geneset_5415	0.1	31550	BMP1
geneset_5415	0.1	31550	BMPER
geneset_5415	0.1	31550	BOC
geneset_5415	0.1	31550	BROX
geneset_5415	0.1	31550	BSG
geneset_5415	0.1	31550	BTC
geneset_5415	0.1	31550	C14ORF61
geneset_5415	0.1	31550	C15H3ORF52
geneset_5415	0.1	31550	C1ORF112
geneset_5415	0.1	31550	C1ORF210
geneset_5415	0.1	31550	C1QA
geneset_5415	0.1	31550	C1QB
geneset_5415	0.1	31550	C1QL1
geneset_5415	0.1	31550	C1QL2
geneset_5415	0.1	31550	C1QL3
geneset_5415	0.1	31550	C1QTNF1
geneset_5415	0.1	31550	C1QTNF2
geneset_5415	0.1	31550	C1QTNF3
geneset_5415	0.1	31550	C1QTNF4
geneset_5415	0.1	31550	C1QTNF5
geneset_5415	0.1	31550	C1QTNF7
geneset_5415	0.1	31550	C1QTNF9
geneset_5415	0.1	31550	C1R
geneset_5415	0.1	31550	C1S
geneset_5415	0.1	31550	C2
geneset_5415	0.1	31550	C20ORF27
geneset_5415	0.1	31550	C4BPA
geneset_5415	0.1	31550	C6
geneset_5415	0.1	31550	C6H8ORF48
geneset_5415	0.1	31550	C7
geneset_5415	0.1	31550	C8A
geneset_5415	0.1	31550	C8B
geneset_5415	0.1	31550	C8G
geneset_5415	0.1	31550	C8H16ORF96
geneset_5415	0.1	31550	C8ORF34
geneset_5415	0.1	31550	C9
geneset_5415	0.1	31550	CA1
geneset_5415	0.1	31550	CA10
geneset_5415	0.1	31550	CA11
geneset_5415	0.1	31550	CA12
geneset_5415	0.1	31550	CA14
geneset_5415	0.1	31550	CA2
geneset_5415	0.1	31550	CA3
geneset_5415	0.1	31550	CA4
geneset_5415	0.1	31550	CA5A
geneset_5415	0.1	31550	CA5B
geneset_5415	0.1	31550	CA6
geneset_5415	0.1	31550	CA7
geneset_5415	0.1	31550	CA8
geneset_5415	0.1	31550	CA9
geneset_5415	0.1	31550	CABIN1
geneset_5415	0.1	31550	CACFD1
geneset_5415	0.1	31550	CADM1
geneset_5415	0.1	31550	CADM2
geneset_5415	0.1	31550	CADM3
geneset_5415	0.1	31550	CADM4
geneset_5415	0.1	31550	CALCR
geneset_5415	0.1	31550	CALCRL
geneset_5415	0.1	31550	CANSWER
geneset_5415	0.1	31550	CAPG
geneset_5415	0.1	31550	CAPRIN1
geneset_5415	0.1	31550	CAPRIN2
geneset_5415	0.1	31550	CBLN1
geneset_5415	0.1	31550	CBLN2
geneset_5415	0.1	31550	CBLN4
geneset_5415	0.1	31550	CCBE1
geneset_5415	0.1	31550	CCDC110
geneset_5415	0.1	31550	CCDC120
geneset_5415	0.1	31550	CCDC141
geneset_5415	0.1	31550	CCDC146
geneset_5415	0.1	31550	CCDC150
geneset_5415	0.1	31550	CCDC175
geneset_5415	0.1	31550	CCDC178
geneset_5415	0.1	31550	CCDC18
geneset_5415	0.1	31550	CCDC186
geneset_5415	0.1	31550	CCDC80
geneset_5415	0.1	31550	CD163
geneset_5415	0.1	31550	CD163L1
geneset_5415	0.1	31550	CD180
geneset_5415	0.1	31550	CD200
geneset_5415	0.1	31550	CD200R1
geneset_5415	0.1	31550	CD207
geneset_5415	0.1	31550	CD209
geneset_5415	0.1	31550	CD22
geneset_5415	0.1	31550	CD226
geneset_5415	0.1	31550	CD248
geneset_5415	0.1	31550	CD302
geneset_5415	0.1	31550	CD34
geneset_5415	0.1	31550	CD44
geneset_5415	0.1	31550	CD55
geneset_5415	0.1	31550	CD5L
geneset_5415	0.1	31550	CD69
geneset_5415	0.1	31550	CD72
geneset_5415	0.1	31550	CD74
geneset_5415	0.1	31550	CD93
geneset_5415	0.1	31550	CDH1
geneset_5415	0.1	31550	CDH11
geneset_5415	0.1	31550	CDH12
geneset_5415	0.1	31550	CDH13
geneset_5415	0.1	31550	CDH15
geneset_5415	0.1	31550	CDH16
geneset_5415	0.1	31550	CDH17
geneset_5415	0.1	31550	CDH18
geneset_5415	0.1	31550	CDH2
geneset_5415	0.1	31550	CDH20
geneset_5415	0.1	31550	CDH23
geneset_5415	0.1	31550	CDH23.L
geneset_5415	0.1	31550	CDH26
geneset_5415	0.1	31550	CDH3.L
geneset_5415	0.1	31550	CDH4
geneset_5415	0.1	31550	CDH5
geneset_5415	0.1	31550	CDH6
geneset_5415	0.1	31550	CDH7
geneset_5415	0.1	31550	CDH8
geneset_5415	0.1	31550	CDH9
geneset_5415	0.1	31550	CDHR1
geneset_5415	0.1	31550	CDHR2
geneset_5415	0.1	31550	CDHR3
geneset_5415	0.1	31550	CDHR4
geneset_5415	0.1	31550	CDHR5
geneset_5415	0.1	31550	CDON
geneset_5415	0.1	31550	CEACAM1
geneset_5415	0.1	31550	CEACAM20
geneset_5415	0.1	31550	CEACAM5
geneset_5415	0.1	31550	CELA1
geneset_5415	0.1	31550	CELA2A
geneset_5415	0.1	31550	CELA3B
geneset_5415	0.1	31550	CELSR1
geneset_5415	0.1	31550	CELSR2
geneset_5415	0.1	31550	CELSR3
geneset_5415	0.1	31550	CEMIP
geneset_5415	0.1	31550	CEMIP2
geneset_5415	0.1	31550	CEP128
geneset_5415	0.1	31550	CEP135
geneset_5415	0.1	31550	CEP83
geneset_5415	0.1	31550	CEP97
geneset_5415	0.1	31550	CFAP410
geneset_5415	0.1	31550	CFAP58
geneset_5415	0.1	31550	CFAP74
geneset_5415	0.1	31550	CFB
geneset_5415	0.1	31550	CFD
geneset_5415	0.1	31550	CFH
geneset_5415	0.1	31550	CFHR2
geneset_5415	0.1	31550	CFI
geneset_5415	0.1	31550	CFP
geneset_5415	0.1	31550	CGRRF1
geneset_5415	0.1	31550	CHAD
geneset_5415	0.1	31550	CHADL
geneset_5415	0.1	31550	CHL1
geneset_5415	0.1	31550	CHODL
geneset_5415	0.1	31550	CHRD
geneset_5415	0.1	31550	CHRDL1
geneset_5415	0.1	31550	CHRDL2
geneset_5415	0.1	31550	CILP
geneset_5415	0.1	31550	CILP2
geneset_5415	0.1	31550	CKAP4
geneset_5415	0.1	31550	CLEC10A
geneset_5415	0.1	31550	CLEC11A
geneset_5415	0.1	31550	CLEC14A
geneset_5415	0.1	31550	CLEC17A
geneset_5415	0.1	31550	CLEC18A
geneset_5415	0.1	31550	CLEC18B
geneset_5415	0.1	31550	CLEC19A
geneset_5415	0.1	31550	CLEC20A
geneset_5415	0.1	31550	CLEC2B
geneset_5415	0.1	31550	CLEC2D
geneset_5415	0.1	31550	CLEC2L
geneset_5415	0.1	31550	CLEC3A
geneset_5415	0.1	31550	CLEC4E
geneset_5415	0.1	31550	CLEC4F
geneset_5415	0.1	31550	CLEC4G
geneset_5415	0.1	31550	CLEC4M
geneset_5415	0.1	31550	CLMP
geneset_5415	0.1	31550	CLSTN1
geneset_5415	0.1	31550	CLSTN2
geneset_5415	0.1	31550	CLSTN3
geneset_5415	0.1	31550	CLVS1
geneset_5415	0.1	31550	CNOT6
geneset_5415	0.1	31550	CNOT6L
geneset_5415	0.1	31550	CNTFR
geneset_5415	0.1	31550	CNTN1
geneset_5415	0.1	31550	CNTN2
geneset_5415	0.1	31550	CNTN3
geneset_5415	0.1	31550	CNTN4
geneset_5415	0.1	31550	CNTN5
geneset_5415	0.1	31550	CNTNAP1
geneset_5415	0.1	31550	CNTNAP2
geneset_5415	0.1	31550	CNTNAP4
geneset_5415	0.1	31550	CNTNAP5
geneset_5415	0.1	31550	CNTRL
geneset_5415	0.1	31550	COA7
geneset_5415	0.1	31550	COCH
geneset_5415	0.1	31550	COIL
geneset_5415	0.1	31550	COL11A1
geneset_5415	0.1	31550	COL11A2
geneset_5415	0.1	31550	COL12A1
geneset_5415	0.1	31550	COL13A1
geneset_5415	0.1	31550	COL14A1
geneset_5415	0.1	31550	COL16A1
geneset_5415	0.1	31550	COL17A1
geneset_5415	0.1	31550	COL18A1
geneset_5415	0.1	31550	COL19A1
geneset_5415	0.1	31550	COL1A1
geneset_5415	0.1	31550	COL1A2
geneset_5415	0.1	31550	COL20A1
geneset_5415	0.1	31550	COL21A1
geneset_5415	0.1	31550	COL22A1
geneset_5415	0.1	31550	COL23A1
geneset_5415	0.1	31550	COL24A1
geneset_5415	0.1	31550	COL25A1
geneset_5415	0.1	31550	COL26A1
geneset_5415	0.1	31550	COL27A1
geneset_5415	0.1	31550	COL28A1
geneset_5415	0.1	31550	COL2A1
geneset_5415	0.1	31550	COL3A1
geneset_5415	0.1	31550	COL4A1
geneset_5415	0.1	31550	COL4A2
geneset_5415	0.1	31550	COL4A6
geneset_5415	0.1	31550	COL5A1
geneset_5415	0.1	31550	COL5A2
geneset_5415	0.1	31550	COL5A3
geneset_5415	0.1	31550	COL6A1
geneset_5415	0.1	31550	COL6A2
geneset_5415	0.1	31550	COL6A3
geneset_5415	0.1	31550	COL6A5
geneset_5415	0.1	31550	COL6A6
geneset_5415	0.1	31550	COL7A1
geneset_5415	0.1	31550	COL8A1
geneset_5415	0.1	31550	COL8A2
geneset_5415	0.1	31550	COL9A1
geneset_5415	0.1	31550	COL9A2
geneset_5415	0.1	31550	COL9A3
geneset_5415	0.1	31550	COLEC10
geneset_5415	0.1	31550	COLEC11
geneset_5415	0.1	31550	COLEC12
geneset_5415	0.1	31550	COLQ
geneset_5415	0.1	31550	COMP
geneset_5415	0.1	31550	CORIN
geneset_5415	0.1	31550	CP
geneset_5415	0.1	31550	CPA1
geneset_5415	0.1	31550	CPA2
geneset_5415	0.1	31550	CPA3
geneset_5415	0.1	31550	CPA4
geneset_5415	0.1	31550	CPA6
geneset_5415	0.1	31550	CPB1
geneset_5415	0.1	31550	CPB2
geneset_5415	0.1	31550	CPD
geneset_5415	0.1	31550	CPE
geneset_5415	0.1	31550	CPM
geneset_5415	0.1	31550	CPN1
geneset_5415	0.1	31550	CPN2
geneset_5415	0.1	31550	CPO
geneset_5415	0.1	31550	CPXM1
geneset_5415	0.1	31550	CPXM2
geneset_5415	0.1	31550	CPZ
geneset_5415	0.1	31550	CR1
geneset_5415	0.1	31550	CR2
geneset_5415	0.1	31550	CRB1
geneset_5415	0.1	31550	CRB2
geneset_5415	0.1	31550	CRB3
geneset_5415	0.1	31550	CRELD1
geneset_5415	0.1	31550	CRELD2
geneset_5415	0.1	31550	CRHR1
geneset_5415	0.1	31550	CRHR2
geneset_5415	0.1	31550	CRIM1
geneset_5415	0.1	31550	CRISP2
geneset_5415	0.1	31550	CRISP3
geneset_5415	0.1	31550	CRISPLD1
geneset_5415	0.1	31550	CRISPLD2
geneset_5415	0.1	31550	CRLF1
geneset_5415	0.1	31550	CRP
geneset_5415	0.1	31550	CRTAC1
geneset_5415	0.1	31550	CRTAM
geneset_5415	0.1	31550	CSF2RB
geneset_5415	0.1	31550	CSF3R
geneset_5415	0.1	31550	CSMD1
geneset_5415	0.1	31550	CSMD2
geneset_5415	0.1	31550	CSMD3
geneset_5415	0.1	31550	CSPG4
geneset_5415	0.1	31550	CSPG5
geneset_5415	0.1	31550	CTNNBIP1
geneset_5415	0.1	31550	CTRB1
geneset_5415	0.1	31550	CTRB2
geneset_5415	0.1	31550	CTRC
geneset_5415	0.1	31550	CTRL
geneset_5415	0.1	31550	CUBN
geneset_5415	0.1	31550	CUNH16ORF96
geneset_5415	0.1	31550	CUNH8ORF48
geneset_5415	0.1	31550	CUZD1
geneset_5415	0.1	31550	CXADR
geneset_5415	0.1	31550	DAO
geneset_5415	0.1	31550	DAO.L
geneset_5415	0.1	31550	DCBLD1
geneset_5415	0.1	31550	DCBLD2
geneset_5415	0.1	31550	DCC
geneset_5415	0.1	31550	DCHS1
geneset_5415	0.1	31550	DCHS2
geneset_5415	0.1	31550	DCN
geneset_5415	0.1	31550	DDO
geneset_5415	0.1	31550	DDRGK1
geneset_5415	0.1	31550	DELE1
geneset_5415	0.1	31550	DGCR2
geneset_5415	0.1	31550	DLK1
geneset_5415	0.1	31550	DLK2
geneset_5415	0.1	31550	DLL1
geneset_5415	0.1	31550	DLL3
geneset_5415	0.1	31550	DLL4
geneset_5415	0.1	31550	DMBT1
geneset_5415	0.1	31550	DNAAF1
geneset_5415	0.1	31550	DNAL1
geneset_5415	0.1	31550	DNER
geneset_5415	0.1	31550	DRC3
geneset_5415	0.1	31550	DSC2
geneset_5415	0.1	31550	DSCAM
geneset_5415	0.1	31550	DSCAML1
geneset_5415	0.1	31550	DSG2
geneset_5415	0.1	31550	DSG4
geneset_5415	0.1	31550	DTHD1
geneset_5415	0.1	31550	DTWD1
geneset_5415	0.1	31550	EBI3
geneset_5415	0.1	31550	ECM2
geneset_5415	0.1	31550	EDC4
geneset_5415	0.1	31550	EDF1
geneset_5415	0.1	31550	EDIL3
geneset_5415	0.1	31550	EEF1AKMT1
geneset_5415	0.1	31550	EFCAB14
geneset_5415	0.1	31550	EFEMP1
geneset_5415	0.1	31550	EFEMP2
geneset_5415	0.1	31550	EGF
geneset_5415	0.1	31550	EGFL6
geneset_5415	0.1	31550	EGFL7
geneset_5415	0.1	31550	EGFLAM
geneset_5415	0.1	31550	EIF2B1
geneset_5415	0.1	31550	EIF2B2
geneset_5415	0.1	31550	EIF2B4
geneset_5415	0.1	31550	ELFN1
geneset_5415	0.1	31550	ELFN2
geneset_5415	0.1	31550	EMB
geneset_5415	0.1	31550	EMID1
geneset_5415	0.1	31550	EMILIN1
geneset_5415	0.1	31550	EMILIN2
geneset_5415	0.1	31550	EMILIN3
geneset_5415	0.1	31550	ENDOU
geneset_5415	0.1	31550	ENG
geneset_5415	0.1	31550	ENPP1
geneset_5415	0.1	31550	ENPP2
geneset_5415	0.1	31550	ENPP3
geneset_5415	0.1	31550	ENPP4
geneset_5415	0.1	31550	ENPP5
geneset_5415	0.1	31550	ENPP6
geneset_5415	0.1	31550	ENPP7
geneset_5415	0.1	31550	EPB41
geneset_5415	0.1	31550	EPB41L1
geneset_5415	0.1	31550	EPB41L2
geneset_5415	0.1	31550	EPB41L3
geneset_5415	0.1	31550	EPB41L4A
geneset_5415	0.1	31550	EPB41L4B
geneset_5415	0.1	31550	EPB41L5
geneset_5415	0.1	31550	EPOR
geneset_5415	0.1	31550	EPX
geneset_5415	0.1	31550	EPX.L
geneset_5415	0.1	31550	EPYC
geneset_5415	0.1	31550	ERBIN
geneset_5415	0.1	31550	ERC1
geneset_5415	0.1	31550	ERC2
geneset_5415	0.1	31550	EREG
geneset_5415	0.1	31550	ERV3-2
geneset_5415	0.1	31550	ESAM
geneset_5415	0.1	31550	ESM1
geneset_5415	0.1	31550	ETNPPL
geneset_5415	0.1	31550	EVA1A
geneset_5415	0.1	31550	EVA1B
geneset_5415	0.1	31550	EVA1C
geneset_5415	0.1	31550	EXOC2
geneset_5415	0.1	31550	EZR
geneset_5415	0.1	31550	F10
geneset_5415	0.1	31550	F11
geneset_5415	0.1	31550	F11R
geneset_5415	0.1	31550	F12
geneset_5415	0.1	31550	F13B
geneset_5415	0.1	31550	F2
geneset_5415	0.1	31550	F5
geneset_5415	0.1	31550	F7
geneset_5415	0.1	31550	F8
geneset_5415	0.1	31550	F9
geneset_5415	0.1	31550	FAM120A
geneset_5415	0.1	31550	FAM120B
geneset_5415	0.1	31550	FAM120C
geneset_5415	0.1	31550	FAM184A
geneset_5415	0.1	31550	FAM184B
geneset_5415	0.1	31550	FAM3A
geneset_5415	0.1	31550	FAM3B
geneset_5415	0.1	31550	FAM3C
geneset_5415	0.1	31550	FAM3D
geneset_5415	0.1	31550	FARP1
geneset_5415	0.1	31550	FAT1
geneset_5415	0.1	31550	FAT2
geneset_5415	0.1	31550	FAT3
geneset_5415	0.1	31550	FAT4
geneset_5415	0.1	31550	FATE1
geneset_5415	0.1	31550	FBL
geneset_5415	0.1	31550	FBLN1
geneset_5415	0.1	31550	FBLN2
geneset_5415	0.1	31550	FBLN5
geneset_5415	0.1	31550	FBLN7
geneset_5415	0.1	31550	FBN1
geneset_5415	0.1	31550	FBN2
geneset_5415	0.1	31550	FBN3
geneset_5415	0.1	31550	FCGBP
geneset_5415	0.1	31550	FCN1
geneset_5415	0.1	31550	FCN3
geneset_5415	0.1	31550	FERMT1
geneset_5415	0.1	31550	FERMT2
geneset_5415	0.1	31550	FERMT3
geneset_5415	0.1	31550	FGA
geneset_5415	0.1	31550	FGB
geneset_5415	0.1	31550	FGB.S
geneset_5415	0.1	31550	FGFRL1
geneset_5415	0.1	31550	FGG
geneset_5415	0.1	31550	FGL1
geneset_5415	0.1	31550	FGL2
geneset_5415	0.1	31550	FIBCD1
geneset_5415	0.1	31550	FLII
geneset_5415	0.1	31550	FLJ11895
geneset_5415	0.1	31550	FLJ21551
geneset_5415	0.1	31550	FLJ23816
geneset_5415	0.1	31550	FLJ26337
geneset_5415	0.1	31550	FLRT1
geneset_5415	0.1	31550	FLRT2
geneset_5415	0.1	31550	FLRT3
geneset_5415	0.1	31550	FMOD
geneset_5415	0.1	31550	FN1
geneset_5415	0.1	31550	FNDC1
geneset_5415	0.1	31550	FNDC3A
geneset_5415	0.1	31550	FNDC3B
geneset_5415	0.1	31550	FNDC7
geneset_5415	0.1	31550	FNTA
geneset_5415	0.1	31550	FOXRED2
geneset_5415	0.1	31550	FRA10AC1
geneset_5415	0.1	31550	FRAS1
geneset_5415	0.1	31550	FREM1
geneset_5415	0.1	31550	FREM2
geneset_5415	0.1	31550	FRMD1
geneset_5415	0.1	31550	FRMD3
geneset_5415	0.1	31550	FRMD4A
geneset_5415	0.1	31550	FRMD4B
geneset_5415	0.1	31550	FRMD5
geneset_5415	0.1	31550	FRMD6
geneset_5415	0.1	31550	FST
geneset_5415	0.1	31550	FSTL1
geneset_5415	0.1	31550	FSTL3
geneset_5415	0.1	31550	FSTL4
geneset_5415	0.1	31550	FSTL5
geneset_5415	0.1	31550	FURIN
geneset_5415	0.1	31550	FZD1
geneset_5415	0.1	31550	FZD10
geneset_5415	0.1	31550	FZD2
geneset_5415	0.1	31550	FZD3
geneset_5415	0.1	31550	FZD4
geneset_5415	0.1	31550	FZD5
geneset_5415	0.1	31550	FZD6
geneset_5415	0.1	31550	FZD7
geneset_5415	0.1	31550	FZD8
geneset_5415	0.1	31550	FZD9
geneset_5415	0.1	31550	GAPVD1
geneset_5415	0.1	31550	GAR1
geneset_5415	0.1	31550	GAS6
geneset_5415	0.1	31550	GCGR
geneset_5415	0.1	31550	GGH
geneset_5415	0.1	31550	GHR
geneset_5415	0.1	31550	GIPR
geneset_5415	0.1	31550	GLB1
geneset_5415	0.1	31550	GLB1L
geneset_5415	0.1	31550	GLB1L2
geneset_5415	0.1	31550	GLDN
geneset_5415	0.1	31550	GLIPR1
geneset_5415	0.1	31550	GLIPR1L1
geneset_5415	0.1	31550	GLIPR1L2
geneset_5415	0.1	31550	GLIPR2
geneset_5415	0.1	31550	GLP1R
geneset_5415	0.1	31550	GOLGA1
geneset_5415	0.1	31550	GP1BA
geneset_5415	0.1	31550	GP1BB
geneset_5415	0.1	31550	GP2
geneset_5415	0.1	31550	GP5
geneset_5415	0.1	31550	GP9
geneset_5415	0.1	31550	GPA33
geneset_5415	0.1	31550	GPLD1
geneset_5415	0.1	31550	GRIPAP1
geneset_5415	0.1	31550	GSN
geneset_5415	0.1	31550	GSONMT00010213001
geneset_5415	0.1	31550	GSTCD
geneset_5415	0.1	31550	GYPC
geneset_5415	0.1	31550	GZMA
geneset_5415	0.1	31550	GZMB
geneset_5415	0.1	31550	GZMM
geneset_5415	0.1	31550	HABP2
geneset_5415	0.1	31550	HAPLN1
geneset_5415	0.1	31550	HAPLN3
geneset_5415	0.1	31550	HAPLN4
geneset_5415	0.1	31550	HAVCR2
geneset_5415	0.1	31550	HBEGF
geneset_5415	0.1	31550	HCG17390
geneset_5415	0.1	31550	HCG22
geneset_5415	0.1	31550	HCG40821
geneset_5415	0.1	31550	HEG1
geneset_5415	0.1	31550	HEPACAM
geneset_5415	0.1	31550	HEPACAM2
geneset_5415	0.1	31550	HEPHL1
geneset_5415	0.1	31550	HGF
geneset_5415	0.1	31550	HGFAC
geneset_5415	0.1	31550	HHIP
geneset_5415	0.1	31550	HHIPL1
geneset_5415	0.1	31550	HHIPL2
geneset_5415	0.1	31550	HIP1
geneset_5415	0.1	31550	HIP1R
geneset_5415	0.1	31550	HMCN1
geneset_5415	0.1	31550	HMCN2
geneset_5415	0.1	31550	HMMR
geneset_5415	0.1	31550	HPD
geneset_5415	0.1	31550	HPDL
geneset_5415	0.1	31550	HPN
geneset_5415	0.1	31550	HPRT1
geneset_5415	0.1	31550	HPX
geneset_5415	0.1	31550	HSPG2
geneset_5415	0.1	31550	HTRA1
geneset_5415	0.1	31550	HTRA2
geneset_5415	0.1	31550	HTRA3
geneset_5415	0.1	31550	HTRA4.L
geneset_5415	0.1	31550	ICAM5
geneset_5415	0.1	31550	IDH3GL
geneset_5415	0.1	31550	IFT74
geneset_5415	0.1	31550	IGDCC3
geneset_5415	0.1	31550	IGDCC4
geneset_5415	0.1	31550	IGF2R
geneset_5415	0.1	31550	IGFALS
geneset_5415	0.1	31550	IGFBP7
geneset_5415	0.1	31550	IGFN1
geneset_5415	0.1	31550	IGLON5
geneset_5415	0.1	31550	IGSF1
geneset_5415	0.1	31550	IGSF10
geneset_5415	0.1	31550	IGSF11
geneset_5415	0.1	31550	IGSF21
geneset_5415	0.1	31550	IGSF9
geneset_5415	0.1	31550	IGSF9B
geneset_5415	0.1	31550	IL11RA
geneset_5415	0.1	31550	IL12B
geneset_5415	0.1	31550	IL12RB1
geneset_5415	0.1	31550	IL12RB2
geneset_5415	0.1	31550	IL13RA1
geneset_5415	0.1	31550	IL13RA2
geneset_5415	0.1	31550	IL18R1
geneset_5415	0.1	31550	IL18RAP
geneset_5415	0.1	31550	IL1R1
geneset_5415	0.1	31550	IL1R2
geneset_5415	0.1	31550	IL1RAP
geneset_5415	0.1	31550	IL1RAPL2
geneset_5415	0.1	31550	IL1RL1
geneset_5415	0.1	31550	IL21R
geneset_5415	0.1	31550	IL23R
geneset_5415	0.1	31550	IL27RA
geneset_5415	0.1	31550	IL2RB
geneset_5415	0.1	31550	IL2RG
geneset_5415	0.1	31550	IL31RA
geneset_5415	0.1	31550	IL4R
geneset_5415	0.1	31550	IL5RA
geneset_5415	0.1	31550	IL6R
geneset_5415	0.1	31550	IL6ST
geneset_5415	0.1	31550	IL7R
geneset_5415	0.1	31550	INAVA
geneset_5415	0.1	31550	INTEGRIN
geneset_5415	0.1	31550	IQCN
geneset_5415	0.1	31550	ISK1
geneset_5415	0.1	31550	ISLR
geneset_5415	0.1	31550	ISLR2
geneset_5415	0.1	31550	ITGA1
geneset_5415	0.1	31550	ITGA10
geneset_5415	0.1	31550	ITGA11
geneset_5415	0.1	31550	ITGA2
geneset_5415	0.1	31550	ITGA2B
geneset_5415	0.1	31550	ITGA3
geneset_5415	0.1	31550	ITGA4
geneset_5415	0.1	31550	ITGA5
geneset_5415	0.1	31550	ITGA6
geneset_5415	0.1	31550	ITGA7
geneset_5415	0.1	31550	ITGA8
geneset_5415	0.1	31550	ITGA9
geneset_5415	0.1	31550	ITGAD
geneset_5415	0.1	31550	ITGAE
geneset_5415	0.1	31550	ITGAL
geneset_5415	0.1	31550	ITGAM
geneset_5415	0.1	31550	ITGAV
geneset_5415	0.1	31550	ITGAX
geneset_5415	0.1	31550	ITGB1
geneset_5415	0.1	31550	ITGB2
geneset_5415	0.1	31550	ITGB3
geneset_5415	0.1	31550	ITGB4
geneset_5415	0.1	31550	ITGB5
geneset_5415	0.1	31550	ITGB6
geneset_5415	0.1	31550	ITGB7
geneset_5415	0.1	31550	ITGB8
geneset_5415	0.1	31550	ITGBL1
geneset_5415	0.1	31550	JAG1
geneset_5415	0.1	31550	JAG2
geneset_5415	0.1	31550	JAM2
geneset_5415	0.1	31550	JAM3
geneset_5415	0.1	31550	KAZALD1
geneset_5415	0.1	31550	KCP
geneset_5415	0.1	31550	KERA
geneset_5415	0.1	31550	KIAA0319
geneset_5415	0.1	31550	KIAA0319L
geneset_5415	0.1	31550	KIAA0960
geneset_5415	0.1	31550	KIAA1328
geneset_5415	0.1	31550	KIAA1500
geneset_5415	0.1	31550	KIRREL1
geneset_5415	0.1	31550	KIRREL3
geneset_5415	0.1	31550	KLK1
geneset_5415	0.1	31550	KLK7
geneset_5415	0.1	31550	KLKB1
geneset_5415	0.1	31550	KLRD1
geneset_5415	0.1	31550	KLRF1
geneset_5415	0.1	31550	KLRG2
geneset_5415	0.1	31550	KREMEN1
geneset_5415	0.1	31550	KREMEN2
geneset_5415	0.1	31550	KY
geneset_5415	0.1	31550	L1CAM
geneset_5415	0.1	31550	LAG3
geneset_5415	0.1	31550	LAMA1
geneset_5415	0.1	31550	LAMA2
geneset_5415	0.1	31550	LAMA3
geneset_5415	0.1	31550	LAMA4
geneset_5415	0.1	31550	LAMA5
geneset_5415	0.1	31550	LAMB1
geneset_5415	0.1	31550	LAMB2
geneset_5415	0.1	31550	LAMB3
geneset_5415	0.1	31550	LAMB4
geneset_5415	0.1	31550	LAMC1
geneset_5415	0.1	31550	LAMC2
geneset_5415	0.1	31550	LAMC3
geneset_5415	0.1	31550	LAYN
geneset_5415	0.1	31550	LCN15
geneset_5415	0.1	31550	LDLR
geneset_5415	0.1	31550	LDLRAD1
geneset_5415	0.1	31550	LDLRAD3
geneset_5415	0.1	31550	LGALS3BP
geneset_5415	0.1	31550	LGI1
geneset_5415	0.1	31550	LGI2
geneset_5415	0.1	31550	LGI3
geneset_5415	0.1	31550	LGR4
geneset_5415	0.1	31550	LGR6
geneset_5415	0.1	31550	LIFR
geneset_5415	0.1	31550	LILRB3
geneset_5415	0.1	31550	LINC02210-CRHR1
geneset_5415	0.1	31550	LINGO1
geneset_5415	0.1	31550	LINGO2
geneset_5415	0.1	31550	LINGO3
geneset_5415	0.1	31550	LOC100022070
geneset_5415	0.1	31550	LOC100128419
geneset_5415	0.1	31550	LOC100493526
geneset_5415	0.1	31550	LOC100507326
geneset_5415	0.1	31550	LOC100541871
geneset_5415	0.1	31550	LOC100564612
geneset_5415	0.1	31550	LOC100762864
geneset_5415	0.1	31550	LOC101748867
geneset_5415	0.1	31550	LOC101807361
geneset_5415	0.1	31550	LOC101931205
geneset_5415	0.1	31550	LOC101933128
geneset_5415	0.1	31550	LOC101933521
geneset_5415	0.1	31550	LOC101934388
geneset_5415	0.1	31550	LOC101934670
geneset_5415	0.1	31550	LOC101936538
geneset_5415	0.1	31550	LOC101937561
geneset_5415	0.1	31550	LOC101938412
geneset_5415	0.1	31550	LOC101939893
geneset_5415	0.1	31550	LOC101940102
geneset_5415	0.1	31550	LOC101941273
geneset_5415	0.1	31550	LOC101942353
geneset_5415	0.1	31550	LOC101942423
geneset_5415	0.1	31550	LOC101942494
geneset_5415	0.1	31550	LOC101943302
geneset_5415	0.1	31550	LOC101943397
geneset_5415	0.1	31550	LOC101946999
geneset_5415	0.1	31550	LOC101947305
geneset_5415	0.1	31550	LOC101947622
geneset_5415	0.1	31550	LOC101948743
geneset_5415	0.1	31550	LOC101949915
geneset_5415	0.1	31550	LOC101950624
geneset_5415	0.1	31550	LOC101951200
geneset_5415	0.1	31550	LOC101952515
geneset_5415	0.1	31550	LOC101952642
geneset_5415	0.1	31550	LOC102059433
geneset_5415	0.1	31550	LOC102077236
geneset_5415	0.1	31550	LOC102084156
geneset_5415	0.1	31550	LOC102347060
geneset_5415	0.1	31550	LOC102348750
geneset_5415	0.1	31550	LOC102350371
geneset_5415	0.1	31550	LOC102350442
geneset_5415	0.1	31550	LOC102353689
geneset_5415	0.1	31550	LOC102353756
geneset_5415	0.1	31550	LOC102358808
geneset_5415	0.1	31550	LOC102360937
geneset_5415	0.1	31550	LOC102365383
geneset_5415	0.1	31550	LOC102365923
geneset_5415	0.1	31550	LOC102374510
geneset_5415	0.1	31550	LOC102387306
geneset_5415	0.1	31550	LOC102445729
geneset_5415	0.1	31550	LOC102445965
geneset_5415	0.1	31550	LOC102446317
geneset_5415	0.1	31550	LOC102447803
geneset_5415	0.1	31550	LOC102449075
geneset_5415	0.1	31550	LOC102457841
geneset_5415	0.1	31550	LOC102463770
geneset_5415	0.1	31550	LOC102561714
geneset_5415	0.1	31550	LOC102562412
geneset_5415	0.1	31550	LOC102564302
geneset_5415	0.1	31550	LOC102565955
geneset_5415	0.1	31550	LOC102567607
geneset_5415	0.1	31550	LOC102568417
geneset_5415	0.1	31550	LOC102576865
geneset_5415	0.1	31550	LOC102696460
geneset_5415	0.1	31550	LOC102932517
geneset_5415	0.1	31550	LOC102933096
geneset_5415	0.1	31550	LOC102937928
geneset_5415	0.1	31550	LOC102939808
geneset_5415	0.1	31550	LOC102940493
geneset_5415	0.1	31550	LOC102944101
geneset_5415	0.1	31550	LOC102944485
geneset_5415	0.1	31550	LOC103022645
geneset_5415	0.1	31550	LOC103058562
geneset_5415	0.1	31550	LOC103179770
geneset_5415	0.1	31550	LOC103179855
geneset_5415	0.1	31550	LOC103184619
geneset_5415	0.1	31550	LOC103277829
geneset_5415	0.1	31550	LOC103282690
geneset_5415	0.1	31550	LOC103306903
geneset_5415	0.1	31550	LOC103307297
geneset_5415	0.1	31550	LOC104026636
geneset_5415	0.1	31550	LOC104027292
geneset_5415	0.1	31550	LOC104140702
geneset_5415	0.1	31550	LOC104143777
geneset_5415	0.1	31550	LOC104161266
geneset_5415	0.1	31550	LOC104312380
geneset_5415	0.1	31550	LOC104322049
geneset_5415	0.1	31550	LOC104350850
geneset_5415	0.1	31550	LOC104401175
geneset_5415	0.1	31550	LOC104413294
geneset_5415	0.1	31550	LOC104459018
geneset_5415	0.1	31550	LOC104463004
geneset_5415	0.1	31550	LOC104475793
geneset_5415	0.1	31550	LOC104504793
geneset_5415	0.1	31550	LOC104516027
geneset_5415	0.1	31550	LOC104531955
geneset_5415	0.1	31550	LOC104552520
geneset_5415	0.1	31550	LOC104570686
geneset_5415	0.1	31550	LOC104636762
geneset_5415	0.1	31550	LOC104639116
geneset_5415	0.1	31550	LOC104910621
geneset_5415	0.1	31550	LOC104910771
geneset_5415	0.1	31550	LOC104930425
geneset_5415	0.1	31550	LOC104964621
geneset_5415	0.1	31550	LOC105375809
geneset_5415	0.1	31550	LOC105864458
geneset_5415	0.1	31550	LOC105905889
geneset_5415	0.1	31550	LOC105935954
geneset_5415	0.1	31550	LOC106112318
geneset_5415	0.1	31550	LOC106511181
geneset_5415	0.1	31550	LOC106534103
geneset_5415	0.1	31550	LOC106569600
geneset_5415	0.1	31550	LOC106578194
geneset_5415	0.1	31550	LOC106580705
geneset_5415	0.1	31550	LOC106584813
geneset_5415	0.1	31550	LOC106593356
geneset_5415	0.1	31550	LOC106633589
geneset_5415	0.1	31550	LOC106704083
geneset_5415	0.1	31550	LOC106705793
geneset_5415	0.1	31550	LOC106722339
geneset_5415	0.1	31550	LOC106738261
geneset_5415	0.1	31550	LOC107075688
geneset_5415	0.1	31550	LOC107079953
geneset_5415	0.1	31550	LOC107106491
geneset_5415	0.1	31550	LOC107120597
geneset_5415	0.1	31550	LOC107306002
geneset_5415	0.1	31550	LOC107982703
geneset_5415	0.1	31550	LOC107986004
geneset_5415	0.1	31550	LOC108695414
geneset_5415	0.1	31550	LOC108697026
geneset_5415	0.1	31550	LOC108697349
geneset_5415	0.1	31550	LOC108700178
geneset_5415	0.1	31550	LOC108700220
geneset_5415	0.1	31550	LOC108704093
geneset_5415	0.1	31550	LOC108706699
geneset_5415	0.1	31550	LOC108706713
geneset_5415	0.1	31550	LOC108708109
geneset_5415	0.1	31550	LOC108713480
geneset_5415	0.1	31550	LOC108716196
geneset_5415	0.1	31550	LOC108716237
geneset_5415	0.1	31550	LOC108716283
geneset_5415	0.1	31550	LOC108716955
geneset_5415	0.1	31550	LOC108718065
geneset_5415	0.1	31550	LOC108718675
geneset_5415	0.1	31550	LOC108718720
geneset_5415	0.1	31550	LOC108720058
geneset_5415	0.1	31550	LOC108784872
geneset_5415	0.1	31550	LOC108785676
geneset_5415	0.1	31550	LOC108785844
geneset_5415	0.1	31550	LOC108788189
geneset_5415	0.1	31550	LOC108790595
geneset_5415	0.1	31550	LOC108791562
geneset_5415	0.1	31550	LOC108792657
geneset_5415	0.1	31550	LOC108794750
geneset_5415	0.1	31550	LOC108797113
geneset_5415	0.1	31550	LOC108799431
geneset_5415	0.1	31550	LOC108801038
geneset_5415	0.1	31550	LOC108801333
geneset_5415	0.1	31550	LOC108803220
geneset_5415	0.1	31550	LOC108804010
geneset_5415	0.1	31550	LOC109108976
geneset_5415	0.1	31550	LOC109202625
geneset_5415	0.1	31550	LOC109281798
geneset_5415	0.1	31550	LOC109292352
geneset_5415	0.1	31550	LOC109307498
geneset_5415	0.1	31550	LOC109312107
geneset_5415	0.1	31550	LOC109313374
geneset_5415	0.1	31550	LOC109641883
geneset_5415	0.1	31550	LOC109729673
geneset_5415	0.1	31550	LOC109927030
geneset_5415	0.1	31550	LOC109928784
geneset_5415	0.1	31550	LOC110081792
geneset_5415	0.1	31550	LOC110088292
geneset_5415	0.1	31550	LOC110387723
geneset_5415	0.1	31550	LOC110392843
geneset_5415	0.1	31550	LOC110476204
geneset_5415	0.1	31550	LOC111576902
geneset_5415	0.1	31550	LOC111834194
geneset_5415	0.1	31550	LOC111844120
geneset_5415	0.1	31550	LOC112060006
geneset_5415	0.1	31550	LOC112104440
geneset_5415	0.1	31550	LOC112107618
geneset_5415	0.1	31550	LOC112109469
geneset_5415	0.1	31550	LOC112119665
geneset_5415	0.1	31550	LOC112983892
geneset_5415	0.1	31550	LOC112985382
geneset_5415	0.1	31550	LOC112986817
geneset_5415	0.1	31550	LOC113045270
geneset_5415	0.1	31550	LOC113065029
geneset_5415	0.1	31550	LOC113076235
geneset_5415	0.1	31550	LOC113406022
geneset_5415	0.1	31550	LOC113408079
geneset_5415	0.1	31550	LOC113408162
geneset_5415	0.1	31550	LOC113408952
geneset_5415	0.1	31550	LOC113418956
geneset_5415	0.1	31550	LOC113429082
geneset_5415	0.1	31550	LOC113438949
geneset_5415	0.1	31550	LOC113476411
geneset_5415	0.1	31550	LOC113656902
geneset_5415	0.1	31550	LOC114020059
geneset_5415	0.1	31550	LOC114021150
geneset_5415	0.1	31550	LOC114058917
geneset_5415	0.1	31550	LOC114070014
geneset_5415	0.1	31550	LOC114073594
geneset_5415	0.1	31550	LOC114141216
geneset_5415	0.1	31550	LOC114466935
geneset_5415	0.1	31550	LOC114566488
geneset_5415	0.1	31550	LOC114569191
geneset_5415	0.1	31550	LOC114582103
geneset_5415	0.1	31550	LOC114584037
geneset_5415	0.1	31550	LOC114592859
geneset_5415	0.1	31550	LOC114601122
geneset_5415	0.1	31550	LOC114605181
geneset_5415	0.1	31550	LOC114651126
geneset_5415	0.1	31550	LOC114667466
geneset_5415	0.1	31550	LOC115007503
geneset_5415	0.1	31550	LOC115011794
geneset_5415	0.1	31550	LOC115044628
geneset_5415	0.1	31550	LOC115069590
geneset_5415	0.1	31550	LOC115073223
geneset_5415	0.1	31550	LOC115073307
geneset_5415	0.1	31550	LOC115073437
geneset_5415	0.1	31550	LOC115073798
geneset_5415	0.1	31550	LOC115073820
geneset_5415	0.1	31550	LOC115074327
geneset_5415	0.1	31550	LOC115075646
geneset_5415	0.1	31550	LOC115075651
geneset_5415	0.1	31550	LOC115075845
geneset_5415	0.1	31550	LOC115076066
geneset_5415	0.1	31550	LOC115076179
geneset_5415	0.1	31550	LOC115076503
geneset_5415	0.1	31550	LOC115076797
geneset_5415	0.1	31550	LOC115076830
geneset_5415	0.1	31550	LOC115076916
geneset_5415	0.1	31550	LOC115077035
geneset_5415	0.1	31550	LOC115077394
geneset_5415	0.1	31550	LOC115077933
geneset_5415	0.1	31550	LOC115078243
geneset_5415	0.1	31550	LOC115078309
geneset_5415	0.1	31550	LOC115078355
geneset_5415	0.1	31550	LOC115078834
geneset_5415	0.1	31550	LOC115079245
geneset_5415	0.1	31550	LOC115079391
geneset_5415	0.1	31550	LOC115079411
geneset_5415	0.1	31550	LOC115079486
geneset_5415	0.1	31550	LOC115079620
geneset_5415	0.1	31550	LOC115079990
geneset_5415	0.1	31550	LOC115080057
geneset_5415	0.1	31550	LOC115080062
geneset_5415	0.1	31550	LOC115080063
geneset_5415	0.1	31550	LOC115080300
geneset_5415	0.1	31550	LOC115080311
geneset_5415	0.1	31550	LOC115081174
geneset_5415	0.1	31550	LOC115081290
geneset_5415	0.1	31550	LOC115081464
geneset_5415	0.1	31550	LOC115081986
geneset_5415	0.1	31550	LOC115082218
geneset_5415	0.1	31550	LOC115082468
geneset_5415	0.1	31550	LOC115082659
geneset_5415	0.1	31550	LOC115083210
geneset_5415	0.1	31550	LOC115083481
geneset_5415	0.1	31550	LOC115084722
geneset_5415	0.1	31550	LOC115084727
geneset_5415	0.1	31550	LOC115086687
geneset_5415	0.1	31550	LOC115087033
geneset_5415	0.1	31550	LOC115087663
geneset_5415	0.1	31550	LOC115087674
geneset_5415	0.1	31550	LOC115088269
geneset_5415	0.1	31550	LOC115088859
geneset_5415	0.1	31550	LOC115089151
geneset_5415	0.1	31550	LOC115090413
geneset_5415	0.1	31550	LOC115090467
geneset_5415	0.1	31550	LOC115090940
geneset_5415	0.1	31550	LOC115091192
geneset_5415	0.1	31550	LOC115091573
geneset_5415	0.1	31550	LOC115092160
geneset_5415	0.1	31550	LOC115094137
geneset_5415	0.1	31550	LOC115094360
geneset_5415	0.1	31550	LOC115094691
geneset_5415	0.1	31550	LOC115094759
geneset_5415	0.1	31550	LOC115095098
geneset_5415	0.1	31550	LOC115095566
geneset_5415	0.1	31550	LOC115095614
geneset_5415	0.1	31550	LOC115095766
geneset_5415	0.1	31550	LOC115095845
geneset_5415	0.1	31550	LOC115096050
geneset_5415	0.1	31550	LOC115096248
geneset_5415	0.1	31550	LOC115096351
geneset_5415	0.1	31550	LOC115096392
geneset_5415	0.1	31550	LOC115096731
geneset_5415	0.1	31550	LOC115097197
geneset_5415	0.1	31550	LOC115097209
geneset_5415	0.1	31550	LOC115097266
geneset_5415	0.1	31550	LOC115097539
geneset_5415	0.1	31550	LOC115097542
geneset_5415	0.1	31550	LOC115097568
geneset_5415	0.1	31550	LOC115098183
geneset_5415	0.1	31550	LOC115098355
geneset_5415	0.1	31550	LOC115098596
geneset_5415	0.1	31550	LOC115099208
geneset_5415	0.1	31550	LOC115099465
geneset_5415	0.1	31550	LOC115100013
geneset_5415	0.1	31550	LOC115100567
geneset_5415	0.1	31550	LOC115100572
geneset_5415	0.1	31550	LOC115100791
geneset_5415	0.1	31550	LOC115159814
geneset_5415	0.1	31550	LOC115167534
geneset_5415	0.1	31550	LOC115168852
geneset_5415	0.1	31550	LOC115190171
geneset_5415	0.1	31550	LOC115194980
geneset_5415	0.1	31550	LOC115200005
geneset_5415	0.1	31550	LOC115355077
geneset_5415	0.1	31550	LOC115373368
geneset_5415	0.1	31550	LOC115374303
geneset_5415	0.1	31550	LOC115389776
geneset_5415	0.1	31550	LOC115427952
geneset_5415	0.1	31550	LOC115456989
geneset_5415	0.1	31550	LOC115456998
geneset_5415	0.1	31550	LOC115457521
geneset_5415	0.1	31550	LOC115457559
geneset_5415	0.1	31550	LOC115457562
geneset_5415	0.1	31550	LOC115457570
geneset_5415	0.1	31550	LOC115457932
geneset_5415	0.1	31550	LOC115458306
geneset_5415	0.1	31550	LOC115458821
geneset_5415	0.1	31550	LOC115460157
geneset_5415	0.1	31550	LOC115460485
geneset_5415	0.1	31550	LOC115461233
geneset_5415	0.1	31550	LOC115461470
geneset_5415	0.1	31550	LOC115461794
geneset_5415	0.1	31550	LOC115466453
geneset_5415	0.1	31550	LOC115467264
geneset_5415	0.1	31550	LOC115469316
geneset_5415	0.1	31550	LOC115469672
geneset_5415	0.1	31550	LOC115471227
geneset_5415	0.1	31550	LOC115471977
geneset_5415	0.1	31550	LOC115472167
geneset_5415	0.1	31550	LOC115472381
geneset_5415	0.1	31550	LOC115472920
geneset_5415	0.1	31550	LOC115473360
geneset_5415	0.1	31550	LOC115473398
geneset_5415	0.1	31550	LOC115474223
geneset_5415	0.1	31550	LOC115474256
geneset_5415	0.1	31550	LOC115475954
geneset_5415	0.1	31550	LOC115476643
geneset_5415	0.1	31550	LOC115476779
geneset_5415	0.1	31550	LOC115476892
geneset_5415	0.1	31550	LOC115477099
geneset_5415	0.1	31550	LOC115477663
geneset_5415	0.1	31550	LOC115478127
geneset_5415	0.1	31550	LOC115478588
geneset_5415	0.1	31550	LOC115478596
geneset_5415	0.1	31550	LOC115478650
geneset_5415	0.1	31550	LOC115478860
geneset_5415	0.1	31550	LOC115479556
geneset_5415	0.1	31550	LOC115480220
geneset_5415	0.1	31550	LOC115480952
geneset_5415	0.1	31550	LOC115481093
geneset_5415	0.1	31550	LOC115481672
geneset_5415	0.1	31550	LOC115481964
geneset_5415	0.1	31550	LOC115482037
geneset_5415	0.1	31550	LOC115482380
geneset_5415	0.1	31550	LOC115636311
geneset_5415	0.1	31550	LOC115636827
geneset_5415	0.1	31550	LOC115637741
geneset_5415	0.1	31550	LOC115638774
geneset_5415	0.1	31550	LOC115642582
geneset_5415	0.1	31550	LOC115646106
geneset_5415	0.1	31550	LOC115651180
geneset_5415	0.1	31550	LOC115653541
geneset_5415	0.1	31550	LOC115655439
geneset_5415	0.1	31550	LOC115656387
geneset_5415	0.1	31550	LOC115656768
geneset_5415	0.1	31550	LOC115815236
geneset_5415	0.1	31550	LOC115930807
geneset_5415	0.1	31550	LOC115948564
geneset_5415	0.1	31550	LOC285929
geneset_5415	0.1	31550	LOC400499
geneset_5415	0.1	31550	LOC652755
geneset_5415	0.1	31550	LOX
geneset_5415	0.1	31550	LOXE
geneset_5415	0.1	31550	LOXHD1
geneset_5415	0.1	31550	LOXL1
geneset_5415	0.1	31550	LOXL2
geneset_5415	0.1	31550	LOXL3
geneset_5415	0.1	31550	LOXL4
geneset_5415	0.1	31550	LP2
geneset_5415	0.1	31550	LPO
geneset_5415	0.1	31550	LRCH1
geneset_5415	0.1	31550	LRCH2
geneset_5415	0.1	31550	LRCH3
geneset_5415	0.1	31550	LRCH4
geneset_5415	0.1	31550	LRFN1
geneset_5415	0.1	31550	LRFN4
geneset_5415	0.1	31550	LRFN5
geneset_5415	0.1	31550	LRG1
geneset_5415	0.1	31550	LRIG1
geneset_5415	0.1	31550	LRIG2
geneset_5415	0.1	31550	LRIG3
geneset_5415	0.1	31550	LRIT1
geneset_5415	0.1	31550	LRMDA
geneset_5415	0.1	31550	LRP1
geneset_5415	0.1	31550	LRP10
geneset_5415	0.1	31550	LRP11
geneset_5415	0.1	31550	LRP12
geneset_5415	0.1	31550	LRP1B
geneset_5415	0.1	31550	LRP2
geneset_5415	0.1	31550	LRP2BP
geneset_5415	0.1	31550	LRP3
geneset_5415	0.1	31550	LRP4
geneset_5415	0.1	31550	LRP5
geneset_5415	0.1	31550	LRP6
geneset_5415	0.1	31550	LRP8
geneset_5415	0.1	31550	LRPPRC
geneset_5415	0.1	31550	LRR1
geneset_5415	0.1	31550	LRRC1
geneset_5415	0.1	31550	LRRC10
geneset_5415	0.1	31550	LRRC10B
geneset_5415	0.1	31550	LRRC15
geneset_5415	0.1	31550	LRRC17
geneset_5415	0.1	31550	LRRC18
geneset_5415	0.1	31550	LRRC19
geneset_5415	0.1	31550	LRRC2
geneset_5415	0.1	31550	LRRC20
geneset_5415	0.1	31550	LRRC23
geneset_5415	0.1	31550	LRRC24
geneset_5415	0.1	31550	LRRC27
geneset_5415	0.1	31550	LRRC28
geneset_5415	0.1	31550	LRRC3
geneset_5415	0.1	31550	LRRC32
geneset_5415	0.1	31550	LRRC36
geneset_5415	0.1	31550	LRRC37A2
geneset_5415	0.1	31550	LRRC38
geneset_5415	0.1	31550	LRRC39
geneset_5415	0.1	31550	LRRC3B
geneset_5415	0.1	31550	LRRC4
geneset_5415	0.1	31550	LRRC40
geneset_5415	0.1	31550	LRRC43
geneset_5415	0.1	31550	LRRC47
geneset_5415	0.1	31550	LRRC49
geneset_5415	0.1	31550	LRRC4B
geneset_5415	0.1	31550	LRRC4C
geneset_5415	0.1	31550	LRRC52
geneset_5415	0.1	31550	LRRC55
geneset_5415	0.1	31550	LRRC56
geneset_5415	0.1	31550	LRRC57
geneset_5415	0.1	31550	LRRC58
geneset_5415	0.1	31550	LRRC59
geneset_5415	0.1	31550	LRRC6
geneset_5415	0.1	31550	LRRC61
geneset_5415	0.1	31550	LRRC63
geneset_5415	0.1	31550	LRRC69
geneset_5415	0.1	31550	LRRC7
geneset_5415	0.1	31550	LRRC70
geneset_5415	0.1	31550	LRRC72
geneset_5415	0.1	31550	LRRC8A
geneset_5415	0.1	31550	LRRC8B
geneset_5415	0.1	31550	LRRC8C
geneset_5415	0.1	31550	LRRC8D
geneset_5415	0.1	31550	LRRC9
geneset_5415	0.1	31550	LRRCC1
geneset_5415	0.1	31550	LRRD1
geneset_5415	0.1	31550	LRRIQ3
geneset_5415	0.1	31550	LRRIQ4
geneset_5415	0.1	31550	LRRN1
geneset_5415	0.1	31550	LRRN2
geneset_5415	0.1	31550	LRRN4
geneset_5415	0.1	31550	LRRN4CL
geneset_5415	0.1	31550	LRRTM1
geneset_5415	0.1	31550	LRRTM3
geneset_5415	0.1	31550	LRRTM4
geneset_5415	0.1	31550	LRTM1
geneset_5415	0.1	31550	LRTM2
geneset_5415	0.1	31550	LRTOMT
geneset_5415	0.1	31550	LSAMP
geneset_5415	0.1	31550	LTBP1
geneset_5415	0.1	31550	LTBP2
geneset_5415	0.1	31550	LTBP3
geneset_5415	0.1	31550	LTBP4
geneset_5415	0.1	31550	LUM
geneset_5415	0.1	31550	LYVE1
geneset_5415	0.1	31550	LZIC
geneset_5415	0.1	31550	MADCAM1
geneset_5415	0.1	31550	MAG
geneset_5415	0.1	31550	MALT1
geneset_5415	0.1	31550	MAMDC2
geneset_5415	0.1	31550	MAMDC4
geneset_5415	0.1	31550	MARCO
geneset_5415	0.1	31550	MASP1
geneset_5415	0.1	31550	MASP2
geneset_5415	0.1	31550	MATN1
geneset_5415	0.1	31550	MATN2
geneset_5415	0.1	31550	MATN3
geneset_5415	0.1	31550	MATN4.S
geneset_5415	0.1	31550	MCAM
geneset_5415	0.1	31550	MDGA1
geneset_5415	0.1	31550	MDGA2
geneset_5415	0.1	31550	MEGF10
geneset_5415	0.1	31550	MEGF11
geneset_5415	0.1	31550	MEGF6
geneset_5415	0.1	31550	MEGF8
geneset_5415	0.1	31550	MEGF9
geneset_5415	0.1	31550	MEMO1
geneset_5415	0.1	31550	MEP1A
geneset_5415	0.1	31550	MEP1B
geneset_5415	0.1	31550	MFAP3
geneset_5415	0.1	31550	MFAP3L
geneset_5415	0.1	31550	MFAP4
geneset_5415	0.1	31550	MFF
geneset_5415	0.1	31550	MFHAS1
geneset_5415	0.1	31550	MFRP
geneset_5415	0.1	31550	MGAT1
geneset_5415	0.1	31550	MGRN1
geneset_5415	0.1	31550	MILR1
geneset_5415	0.1	31550	MMP1
geneset_5415	0.1	31550	MMP10
geneset_5415	0.1	31550	MMP11
geneset_5415	0.1	31550	MMP13
geneset_5415	0.1	31550	MMP14
geneset_5415	0.1	31550	MMP15
geneset_5415	0.1	31550	MMP16
geneset_5415	0.1	31550	MMP17
geneset_5415	0.1	31550	MMP19
geneset_5415	0.1	31550	MMP2
geneset_5415	0.1	31550	MMP21
geneset_5415	0.1	31550	MMP23B
geneset_5415	0.1	31550	MMP24
geneset_5415	0.1	31550	MMP25
geneset_5415	0.1	31550	MMP28
geneset_5415	0.1	31550	MMP3
geneset_5415	0.1	31550	MMP7
geneset_5415	0.1	31550	MMP8
geneset_5415	0.1	31550	MMRN1
geneset_5415	0.1	31550	MMRN2
geneset_5415	0.1	31550	MPL
geneset_5415	0.1	31550	MPO
geneset_5415	0.1	31550	MPZ
geneset_5415	0.1	31550	MPZL1
geneset_5415	0.1	31550	MPZL2
geneset_5415	0.1	31550	MPZL3
geneset_5415	0.1	31550	MRC1
geneset_5415	0.1	31550	MRC2
geneset_5415	0.1	31550	MRI1
geneset_5415	0.1	31550	MRPL3
geneset_5415	0.1	31550	MSANTD3
geneset_5415	0.1	31550	MSANTD3-TMEFF1
geneset_5415	0.1	31550	MSN
geneset_5415	0.1	31550	MST1
geneset_5415	0.1	31550	MTTP
geneset_5415	0.1	31550	MUC13
geneset_5415	0.1	31550	MUC19
geneset_5415	0.1	31550	MUC2
geneset_5415	0.1	31550	MUC3A
geneset_5415	0.1	31550	MUC3B
geneset_5415	0.1	31550	MUC4
geneset_5415	0.1	31550	MUC5AC
geneset_5415	0.1	31550	MUC5B
geneset_5415	0.1	31550	MUL1
geneset_5415	0.1	31550	MXRA5
geneset_5415	0.1	31550	MYBPC1
geneset_5415	0.1	31550	MYBPC2
geneset_5415	0.1	31550	MYBPC3
geneset_5415	0.1	31550	MYBPH
geneset_5415	0.1	31550	MYD88
geneset_5415	0.1	31550	MYDGF
geneset_5415	0.1	31550	MYLIP
geneset_5415	0.1	31550	MYOC
geneset_5415	0.1	31550	MYOM1
geneset_5415	0.1	31550	MYOM2
geneset_5415	0.1	31550	MYOM3
geneset_5415	0.1	31550	MYOT
geneset_5415	0.1	31550	MYPN
geneset_5415	0.1	31550	NAGK
geneset_5415	0.1	31550	NAGPA
geneset_5415	0.1	31550	NAIP
geneset_5415	0.1	31550	NAXE
geneset_5415	0.1	31550	NCAM1
geneset_5415	0.1	31550	NCAM2
geneset_5415	0.1	31550	NCAN
geneset_5415	0.1	31550	NCAPG2
geneset_5415	0.1	31550	NCAPH
geneset_5415	0.1	31550	NDUFAB1
geneset_5415	0.1	31550	NDUFS4
geneset_5415	0.1	31550	NECTIN1
geneset_5415	0.1	31550	NECTIN2
geneset_5415	0.1	31550	NECTIN3
geneset_5415	0.1	31550	NECTIN4
geneset_5415	0.1	31550	NEGR1
geneset_5415	0.1	31550	NELL1
geneset_5415	0.1	31550	NELL2
geneset_5415	0.1	31550	NEO1
geneset_5415	0.1	31550	NETO1
geneset_5415	0.1	31550	NETO2
geneset_5415	0.1	31550	NEURL1
geneset_5415	0.1	31550	NEURL1B
geneset_5415	0.1	31550	NEURL2
geneset_5415	0.1	31550	NEURL3
geneset_5415	0.1	31550	NEURL4
geneset_5415	0.1	31550	NEXN
geneset_5415	0.1	31550	NF2
geneset_5415	0.1	31550	NFASC
geneset_5415	0.1	31550	NFRKB
geneset_5415	0.1	31550	NID2
geneset_5415	0.1	31550	NISCH
geneset_5415	0.1	31550	NOCT
geneset_5415	0.1	31550	NOL6
geneset_5415	0.1	31550	NOTCH1
geneset_5415	0.1	31550	NOTCH2
geneset_5415	0.1	31550	NOTCH3
geneset_5415	0.1	31550	NOTCH4
geneset_5415	0.1	31550	NPHS1
geneset_5415	0.1	31550	NPNT
geneset_5415	0.1	31550	NPTN
geneset_5415	0.1	31550	NPTX1
geneset_5415	0.1	31550	NPTX2
geneset_5415	0.1	31550	NPTXR
geneset_5415	0.1	31550	NRCAM
geneset_5415	0.1	31550	NRG1
geneset_5415	0.1	31550	NRG3
geneset_5415	0.1	31550	NRG4
geneset_5415	0.1	31550	NRP1
geneset_5415	0.1	31550	NRP2
geneset_5415	0.1	31550	NRROS
geneset_5415	0.1	31550	NRXN1
geneset_5415	0.1	31550	NRXN2
geneset_5415	0.1	31550	NRXN3
geneset_5415	0.1	31550	NTM
geneset_5415	0.1	31550	NTN1
geneset_5415	0.1	31550	NTN4
geneset_5415	0.1	31550	NTNG1
geneset_5415	0.1	31550	NTNG2
geneset_5415	0.1	31550	NTRK3
geneset_5415	0.1	31550	OAT
geneset_5415	0.1	31550	OBSCN
geneset_5415	0.1	31550	OBSL1
geneset_5415	0.1	31550	OGA
geneset_5415	0.1	31550	OGN
geneset_5415	0.1	31550	OIT3
geneset_5415	0.1	31550	OLFM1
geneset_5415	0.1	31550	OLFM2
geneset_5415	0.1	31550	OLFM3
geneset_5415	0.1	31550	OLFM4
geneset_5415	0.1	31550	OLFML1
geneset_5415	0.1	31550	OLFML2A
geneset_5415	0.1	31550	OLFML2B
geneset_5415	0.1	31550	OLFML3
geneset_5415	0.1	31550	OMD
geneset_5415	0.1	31550	OMG
geneset_5415	0.1	31550	OPCML
geneset_5415	0.1	31550	OPTC
geneset_5415	0.1	31550	OSMR
geneset_5415	0.1	31550	OTOG
geneset_5415	0.1	31550	OTOGL
geneset_5415	0.1	31550	OTOL1
geneset_5415	0.1	31550	OVCH1
geneset_5415	0.1	31550	OVCH2
geneset_5415	0.1	31550	OVCH2L.L
geneset_5415	0.1	31550	PALD1
geneset_5415	0.1	31550	PALLD
geneset_5415	0.1	31550	PAMR1
geneset_5415	0.1	31550	PAPLN
geneset_5415	0.1	31550	PAPPA2
geneset_5415	0.1	31550	PCDH1
geneset_5415	0.1	31550	PCDH10
geneset_5415	0.1	31550	PCDH11X
geneset_5415	0.1	31550	PCDH12
geneset_5415	0.1	31550	PCDH15
geneset_5415	0.1	31550	PCDH17
geneset_5415	0.1	31550	PCDH18
geneset_5415	0.1	31550	PCDH19
geneset_5415	0.1	31550	PCDH20
geneset_5415	0.1	31550	PCDH7
geneset_5415	0.1	31550	PCDH8
geneset_5415	0.1	31550	PCDH9
geneset_5415	0.1	31550	PCDHA11
geneset_5415	0.1	31550	PCDHA13
geneset_5415	0.1	31550	PCDHA7
geneset_5415	0.1	31550	PCDHA8
geneset_5415	0.1	31550	PCDHAC2
geneset_5415	0.1	31550	PCDHGA1
geneset_5415	0.1	31550	PCDHGA10
geneset_5415	0.1	31550	PCDHGA11
geneset_5415	0.1	31550	PCDHGA12
geneset_5415	0.1	31550	PCDHGA2
geneset_5415	0.1	31550	PCDHGA3
geneset_5415	0.1	31550	PCDHGA5
geneset_5415	0.1	31550	PCDHGA6
geneset_5415	0.1	31550	PCDHGA7
geneset_5415	0.1	31550	PCDHGB5
geneset_5415	0.1	31550	PCDHGB6
geneset_5415	0.1	31550	PCDHGC3
geneset_5415	0.1	31550	PCDHGC5
geneset_5415	0.1	31550	PCDHJ
geneset_5415	0.1	31550	PCOLCE
geneset_5415	0.1	31550	PCOLCE2
geneset_5415	0.1	31550	PCSK1
geneset_5415	0.1	31550	PCSK2
geneset_5415	0.1	31550	PCSK4
geneset_5415	0.1	31550	PCSK5
geneset_5415	0.1	31550	PCSK6
geneset_5415	0.1	31550	PCSK7
geneset_5415	0.1	31550	PDCD6IP
geneset_5415	0.1	31550	PDCL
geneset_5415	0.1	31550	PDCL2
geneset_5415	0.1	31550	PDCL3
geneset_5415	0.1	31550	PDE12
geneset_5415	0.1	31550	PDGFC
geneset_5415	0.1	31550	PDGFD
geneset_5415	0.1	31550	PDP1
geneset_5415	0.1	31550	PDP2
geneset_5415	0.1	31550	PEAR1
geneset_5415	0.1	31550	PECAM1
geneset_5415	0.1	31550	PGAP2
geneset_5415	0.1	31550	PHLPP1
geneset_5415	0.1	31550	PHLPP2
geneset_5415	0.1	31550	PHYKPL
geneset_5415	0.1	31550	PI15
geneset_5415	0.1	31550	PI16
geneset_5415	0.1	31550	PI4K2A
geneset_5415	0.1	31550	PI4K2B
geneset_5415	0.1	31550	PIDD1
geneset_5415	0.1	31550	PIK3IP1
geneset_5415	0.1	31550	PKD1
geneset_5415	0.1	31550	PKD1L1
geneset_5415	0.1	31550	PKD1L2
geneset_5415	0.1	31550	PKD2
geneset_5415	0.1	31550	PKD2L1
geneset_5415	0.1	31550	PKD2L2
geneset_5415	0.1	31550	PKHD1
geneset_5415	0.1	31550	PKHD1L1
geneset_5415	0.1	31550	PLA2R1
geneset_5415	0.1	31550	PLAT
geneset_5415	0.1	31550	PLAU
geneset_5415	0.1	31550	PLG
geneset_5415	0.1	31550	PLVAP
geneset_5415	0.1	31550	PLXNA1
geneset_5415	0.1	31550	PLXNA2
geneset_5415	0.1	31550	PLXNA3
geneset_5415	0.1	31550	PLXNA4
geneset_5415	0.1	31550	PLXNA4A
geneset_5415	0.1	31550	PLXNB1
geneset_5415	0.1	31550	PLXNB2
geneset_5415	0.1	31550	PLXNB3
geneset_5415	0.1	31550	PLXNC1
geneset_5415	0.1	31550	PLXND1
geneset_5415	0.1	31550	PMFBP1
geneset_5415	0.1	31550	PODN
geneset_5415	0.1	31550	PODNL1
geneset_5415	0.1	31550	PODXL
geneset_5415	0.1	31550	PODXL2
geneset_5415	0.1	31550	POM121
geneset_5415	0.1	31550	POM121C
geneset_5415	0.1	31550	POMGNT1
geneset_5415	0.1	31550	POSTN
geneset_5415	0.1	31550	PP2D1
geneset_5415	0.1	31550	PPM1A
geneset_5415	0.1	31550	PPM1B
geneset_5415	0.1	31550	PPM1D
geneset_5415	0.1	31550	PPM1E
geneset_5415	0.1	31550	PPM1F
geneset_5415	0.1	31550	PPM1G
geneset_5415	0.1	31550	PPM1H
geneset_5415	0.1	31550	PPM1J
geneset_5415	0.1	31550	PPM1K
geneset_5415	0.1	31550	PPM1L
geneset_5415	0.1	31550	PPM1M
geneset_5415	0.1	31550	PPP1R42
geneset_5415	0.1	31550	PPP1R7
geneset_5415	0.1	31550	PRELID1
geneset_5415	0.1	31550	PRELID2
geneset_5415	0.1	31550	PRELID3A
geneset_5415	0.1	31550	PRELID3B
geneset_5415	0.1	31550	PRELID3B.S
geneset_5415	0.1	31550	PRELP
geneset_5415	0.1	31550	PRF1
geneset_5415	0.1	31550	PRG2
geneset_5415	0.1	31550	PRG4
geneset_5415	0.1	31550	PRLR
geneset_5415	0.1	31550	PROC
geneset_5415	0.1	31550	PROS1
geneset_5415	0.1	31550	PROZ
geneset_5415	0.1	31550	PRRG1
geneset_5415	0.1	31550	PRRG3
geneset_5415	0.1	31550	PRRG4
geneset_5415	0.1	31550	PRSS1
geneset_5415	0.1	31550	PRSS12
geneset_5415	0.1	31550	PRSS2
geneset_5415	0.1	31550	PRSS27
geneset_5415	0.1	31550	PRSS3
geneset_5415	0.1	31550	PRSS30P
geneset_5415	0.1	31550	PRSS54
geneset_5415	0.1	31550	PRSS55
geneset_5415	0.1	31550	PRSS57
geneset_5415	0.1	31550	PRSS8
geneset_5415	0.1	31550	PRTFDC1
geneset_5415	0.1	31550	PRTG
geneset_5415	0.1	31550	PRX
geneset_5415	0.1	31550	PSMD9
geneset_5415	0.1	31550	PTAR1
geneset_5415	0.1	31550	PTGS1
geneset_5415	0.1	31550	PTGS2
geneset_5415	0.1	31550	PTH1R
geneset_5415	0.1	31550	PTH2R
geneset_5415	0.1	31550	PTPN1
geneset_5415	0.1	31550	PTPN11
geneset_5415	0.1	31550	PTPN12
geneset_5415	0.1	31550	PTPN13
geneset_5415	0.1	31550	PTPN14
geneset_5415	0.1	31550	PTPN18
geneset_5415	0.1	31550	PTPN2
geneset_5415	0.1	31550	PTPN20
geneset_5415	0.1	31550	PTPN21
geneset_5415	0.1	31550	PTPN22
geneset_5415	0.1	31550	PTPN23
geneset_5415	0.1	31550	PTPN3
geneset_5415	0.1	31550	PTPN4
geneset_5415	0.1	31550	PTPN5
geneset_5415	0.1	31550	PTPN6
geneset_5415	0.1	31550	PTPN7
geneset_5415	0.1	31550	PTPN9
geneset_5415	0.1	31550	PTPRA
geneset_5415	0.1	31550	PTPRB
geneset_5415	0.1	31550	PTPRC
geneset_5415	0.1	31550	PTPRD
geneset_5415	0.1	31550	PTPRE
geneset_5415	0.1	31550	PTPRF
geneset_5415	0.1	31550	PTPRG
geneset_5415	0.1	31550	PTPRH
geneset_5415	0.1	31550	PTPRH.L
geneset_5415	0.1	31550	PTPRJ
geneset_5415	0.1	31550	PTPRK
geneset_5415	0.1	31550	PTPRM
geneset_5415	0.1	31550	PTPRN
geneset_5415	0.1	31550	PTPRN2
geneset_5415	0.1	31550	PTPRO
geneset_5415	0.1	31550	PTPRQ
geneset_5415	0.1	31550	PTPRR
geneset_5415	0.1	31550	PTPRS
geneset_5415	0.1	31550	PTPRT
geneset_5415	0.1	31550	PTPRU
geneset_5415	0.1	31550	PTPRZ1
geneset_5415	0.1	31550	PTX3
geneset_5415	0.1	31550	PTX4
geneset_5415	0.1	31550	PVRIG
geneset_5415	0.1	31550	PXDN
geneset_5415	0.1	31550	QPRT
geneset_5415	0.1	31550	QRICH2
geneset_5415	0.1	31550	R3HDML
geneset_5415	0.1	31550	RAB11FIP3
geneset_5415	0.1	31550	RAB11FIP4
geneset_5415	0.1	31550	RABGEF1
geneset_5415	0.1	31550	RABGGTA
geneset_5415	0.1	31550	RANBP17
geneset_5415	0.1	31550	RB1CC1
geneset_5415	0.1	31550	RBP4
geneset_5415	0.1	31550	RDD3.L
geneset_5415	0.1	31550	RDD4.L
geneset_5415	0.1	31550	RDX
geneset_5415	0.1	31550	REG1B
geneset_5415	0.1	31550	REG4
geneset_5415	0.1	31550	RELN
geneset_5415	0.1	31550	RESDA1
geneset_5415	0.1	31550	RFFL
geneset_5415	0.1	31550	RGS22
geneset_5415	0.1	31550	RGS9BP
geneset_5415	0.1	31550	RGSL1
geneset_5415	0.1	31550	RGSL2
geneset_5415	0.1	31550	RHPN2
geneset_5415	0.1	31550	RIN2
geneset_5415	0.1	31550	RIN3
geneset_5415	0.1	31550	RLBP1
geneset_5415	0.1	31550	RNF157
geneset_5415	0.1	31550	RNF26
geneset_5415	0.1	31550	RNF34
geneset_5415	0.1	31550	ROBO1
geneset_5415	0.1	31550	ROBO2
geneset_5415	0.1	31550	ROBO4
geneset_5415	0.1	31550	ROBO4.L
geneset_5415	0.1	31550	RPL13
geneset_5415	0.1	31550	RRBP1
geneset_5415	0.1	31550	RRS1
geneset_5415	0.1	31550	RS1
geneset_5415	0.1	31550	RSPO1
geneset_5415	0.1	31550	RSPO2
geneset_5415	0.1	31550	RSPO3
geneset_5415	0.1	31550	RSPO4
geneset_5415	0.1	31550	RSU1
geneset_5415	0.1	31550	RTF2
geneset_5415	0.1	31550	RTN4R
geneset_5415	0.1	31550	RTN4RL1
geneset_5415	0.1	31550	RTN4RL2
geneset_5415	0.1	31550	RXFP1
geneset_5415	0.1	31550	RXFP2
geneset_5415	0.1	31550	SBSPON
geneset_5415	0.1	31550	SCARA3
geneset_5415	0.1	31550	SCARA5
geneset_5415	0.1	31550	SCARF1
geneset_5415	0.1	31550	SCIN
geneset_5415	0.1	31550	SCN1B
geneset_5415	0.1	31550	SCN2B
geneset_5415	0.1	31550	SCN3B
geneset_5415	0.1	31550	SCN4B
geneset_5415	0.1	31550	SCRIB
geneset_5415	0.1	31550	SCTR
geneset_5415	0.1	31550	SCUBE1
geneset_5415	0.1	31550	SCUBE2
geneset_5415	0.1	31550	SCUBE3
geneset_5415	0.1	31550	SDK1
geneset_5415	0.1	31550	SDK2
geneset_5415	0.1	31550	SEC14L1
geneset_5415	0.1	31550	SEC14L2
geneset_5415	0.1	31550	SEL1L
geneset_5415	0.1	31550	SEL1L3
geneset_5415	0.1	31550	SELE
geneset_5415	0.1	31550	SELL
geneset_5415	0.1	31550	SELP
geneset_5415	0.1	31550	SEMA3A
geneset_5415	0.1	31550	SEMA3B
geneset_5415	0.1	31550	SEMA3C
geneset_5415	0.1	31550	SEMA3D
geneset_5415	0.1	31550	SEMA3E
geneset_5415	0.1	31550	SEMA3F
geneset_5415	0.1	31550	SEMA3G
geneset_5415	0.1	31550	SEMA4A
geneset_5415	0.1	31550	SEMA4B
geneset_5415	0.1	31550	SEMA4C
geneset_5415	0.1	31550	SEMA4D
geneset_5415	0.1	31550	SEMA4F
geneset_5415	0.1	31550	SEMA4G
geneset_5415	0.1	31550	SEMA5A
geneset_5415	0.1	31550	SEMA5B
geneset_5415	0.1	31550	SEMA6A
geneset_5415	0.1	31550	SEMA6B
geneset_5415	0.1	31550	SEMA6D
geneset_5415	0.1	31550	SEMA7A
geneset_5415	0.1	31550	SEZ6
geneset_5415	0.1	31550	SEZ6L
geneset_5415	0.1	31550	SEZ6L2
geneset_5415	0.1	31550	SFRP1
geneset_5415	0.1	31550	SFRP2
geneset_5415	0.1	31550	SFRP4
geneset_5415	0.1	31550	SFRP5
geneset_5415	0.1	31550	SFTPA1B
geneset_5415	0.1	31550	SFTPA2B
geneset_5415	0.1	31550	SFTPD
geneset_5415	0.1	31550	SHBG
geneset_5415	0.1	31550	SHOC2
geneset_5415	0.1	31550	SIGIRR
geneset_5415	0.1	31550	SIGLEC1
geneset_5415	0.1	31550	SIGLEC11
geneset_5415	0.1	31550	SIGLEC15
geneset_5415	0.1	31550	SIGLEC9
geneset_5415	0.1	31550	SLC24A1
geneset_5415	0.1	31550	SLC24A2
geneset_5415	0.1	31550	SLC24A3
geneset_5415	0.1	31550	SLC24A4
geneset_5415	0.1	31550	SLC24A5
geneset_5415	0.1	31550	SLC3A1
geneset_5415	0.1	31550	SLC3A2
geneset_5415	0.1	31550	SLC8A1
geneset_5415	0.1	31550	SLC8A2
geneset_5415	0.1	31550	SLC8A3
geneset_5415	0.1	31550	SLC8B1
geneset_5415	0.1	31550	SLIT1
geneset_5415	0.1	31550	SLIT2
geneset_5415	0.1	31550	SLIT3
geneset_5415	0.1	31550	SLITRK1
geneset_5415	0.1	31550	SLITRK2
geneset_5415	0.1	31550	SLITRK3
geneset_5415	0.1	31550	SLITRK4
geneset_5415	0.1	31550	SLITRK5
geneset_5415	0.1	31550	SLITRK6
geneset_5415	0.1	31550	SLPI
geneset_5415	0.1	31550	SMCHD1
geneset_5415	0.1	31550	SMO
geneset_5415	0.1	31550	SMOC1
geneset_5415	0.1	31550	SMOC2
geneset_5415	0.1	31550	SNED1
geneset_5415	0.1	31550	SNRPA1
geneset_5415	0.1	31550	SNX22
geneset_5415	0.1	31550	SNX24
geneset_5415	0.1	31550	SORCS1
geneset_5415	0.1	31550	SORCS2
geneset_5415	0.1	31550	SORCS3
geneset_5415	0.1	31550	SORL1
geneset_5415	0.1	31550	SORT1
geneset_5415	0.1	31550	SPARC
geneset_5415	0.1	31550	SPARCL1
geneset_5415	0.1	31550	SPATA4
geneset_5415	0.1	31550	SPEF1
geneset_5415	0.1	31550	SPINT1
geneset_5415	0.1	31550	SPINT2
geneset_5415	0.1	31550	SPOCK1
geneset_5415	0.1	31550	SPOCK2
geneset_5415	0.1	31550	SPOCK3
geneset_5415	0.1	31550	SPON1
geneset_5415	0.1	31550	SPON2
geneset_5415	0.1	31550	SRPX
geneset_5415	0.1	31550	SRPX2
geneset_5415	0.1	31550	SSC4D
geneset_5415	0.1	31550	SSC5D
geneset_5415	0.1	31550	ST14
geneset_5415	0.1	31550	STAB1
geneset_5415	0.1	31550	STAB2
geneset_5415	0.1	31550	STK11IP
geneset_5415	0.1	31550	SUSD1
geneset_5415	0.1	31550	SUSD4
geneset_5415	0.1	31550	SUSD5
geneset_5415	0.1	31550	SUSD6
geneset_5415	0.1	31550	SVEP1
geneset_5415	0.1	31550	SVIL
geneset_5415	0.1	31550	SZL
geneset_5415	0.1	31550	TAB1
geneset_5415	0.1	31550	TAF1A
geneset_5415	0.1	31550	TECTA
geneset_5415	0.1	31550	TECTB
geneset_5415	0.1	31550	TENM1
geneset_5415	0.1	31550	TENM2
geneset_5415	0.1	31550	TENM3
geneset_5415	0.1	31550	TENM4
geneset_5415	0.1	31550	TFPI
geneset_5415	0.1	31550	TFPI2
geneset_5415	0.1	31550	TGFA
geneset_5415	0.1	31550	TGFBI
geneset_5415	0.1	31550	TGFBR3
geneset_5415	0.1	31550	THBD
geneset_5415	0.1	31550	THBS1
geneset_5415	0.1	31550	THBS2
geneset_5415	0.1	31550	THBS3
geneset_5415	0.1	31550	THBS4
geneset_5415	0.1	31550	THSD1
geneset_5415	0.1	31550	THSD4
geneset_5415	0.1	31550	THSD7A
geneset_5415	0.1	31550	THSD7B
geneset_5415	0.1	31550	TIGIT
geneset_5415	0.1	31550	TIMD4
geneset_5415	0.1	31550	TIRAP
geneset_5415	0.1	31550	TLL1
geneset_5415	0.1	31550	TLL2
geneset_5415	0.1	31550	TLN1
geneset_5415	0.1	31550	TLN2
geneset_5415	0.1	31550	TLNRD1
geneset_5415	0.1	31550	TLR1
geneset_5415	0.1	31550	TLR2
geneset_5415	0.1	31550	TLR3
geneset_5415	0.1	31550	TLR4
geneset_5415	0.1	31550	TLR5
geneset_5415	0.1	31550	TLR7
geneset_5415	0.1	31550	TLR8
geneset_5415	0.1	31550	TMEFF1
geneset_5415	0.1	31550	TMEFF2
geneset_5415	0.1	31550	TMEM128
geneset_5415	0.1	31550	TMEM62
geneset_5415	0.1	31550	TMEM71
geneset_5415	0.1	31550	TMF1
geneset_5415	0.1	31550	TMIGD1
geneset_5415	0.1	31550	TMPRSS11D
geneset_5415	0.1	31550	TMPRSS11E
geneset_5415	0.1	31550	TMPRSS12
geneset_5415	0.1	31550	TMPRSS13
geneset_5415	0.1	31550	TMPRSS15
geneset_5415	0.1	31550	TMPRSS2
geneset_5415	0.1	31550	TMPRSS3
geneset_5415	0.1	31550	TMPRSS4
geneset_5415	0.1	31550	TMPRSS5
geneset_5415	0.1	31550	TMPRSS6
geneset_5415	0.1	31550	TMPRSS7
geneset_5415	0.1	31550	TMPRSS9
geneset_5415	0.1	31550	TNC
geneset_5415	0.1	31550	TNFAIP6
geneset_5415	0.1	31550	TNIP2
geneset_5415	0.1	31550	TNN
geneset_5415	0.1	31550	TNR
geneset_5415	0.1	31550	TNXB
geneset_5415	0.1	31550	TPBG
geneset_5415	0.1	31550	TPBGL
geneset_5415	0.1	31550	TPM1
geneset_5415	0.1	31550	TPM2
geneset_5415	0.1	31550	TPM3
geneset_5415	0.1	31550	TPM4
geneset_5415	0.1	31550	TPSB2
geneset_5415	0.1	31550	TREX2
geneset_5415	0.1	31550	TRIL
geneset_5415	0.1	31550	TRMT112
geneset_5415	0.1	31550	TSGA10
geneset_5415	0.1	31550	TSKU
geneset_5415	0.1	31550	TSP-1
geneset_5415	0.1	31550	TSPEAR
geneset_5415	0.1	31550	TSTD1
geneset_5415	0.1	31550	TSTD3
geneset_5415	0.1	31550	TTC27
geneset_5415	0.1	31550	TTN
geneset_5415	0.1	31550	TTPA
geneset_5415	0.1	31550	TTPAL
geneset_5415	0.1	31550	TTR
geneset_5415	0.1	31550	TXNDC9
geneset_5415	0.1	31550	TYW3
geneset_5415	0.1	31550	UBE3D
geneset_5415	0.1	31550	UCN3
geneset_5415	0.1	31550	UMOD
geneset_5415	0.1	31550	UMODL1
geneset_5415	0.1	31550	UNC5A
geneset_5415	0.1	31550	UNC5B
geneset_5415	0.1	31550	UNC5C
geneset_5415	0.1	31550	UNC5D
geneset_5415	0.1	31550	USH2A
geneset_5415	0.1	31550	USP48
geneset_5415	0.1	31550	VASN
geneset_5415	0.1	31550	VCAM1
geneset_5415	0.1	31550	VCAN
geneset_5415	0.1	31550	VGLL1
geneset_5415	0.1	31550	VGLL2
geneset_5415	0.1	31550	VGLL3
geneset_5415	0.1	31550	VIL1
geneset_5415	0.1	31550	VILL
geneset_5415	0.1	31550	VIPR1
geneset_5415	0.1	31550	VIPR2
geneset_5415	0.1	31550	VIT
geneset_5415	0.1	31550	VLDLR
geneset_5415	0.1	31550	VPS51
geneset_5415	0.1	31550	VPS9D1
geneset_5415	0.1	31550	VSIG1
geneset_5415	0.1	31550	VSIG10
geneset_5415	0.1	31550	VSIG10L
geneset_5415	0.1	31550	VSIG10L2
geneset_5415	0.1	31550	VSIG2
geneset_5415	0.1	31550	VSIG4
geneset_5415	0.1	31550	VSTM5
geneset_5415	0.1	31550	VTN
geneset_5415	0.1	31550	VWA1
geneset_5415	0.1	31550	VWA2
geneset_5415	0.1	31550	VWA7
geneset_5415	0.1	31550	VWC2
geneset_5415	0.1	31550	VWC2L
geneset_5415	0.1	31550	VWCE
geneset_5415	0.1	31550	VWDE
geneset_5415	0.1	31550	VWF
geneset_5415	0.1	31550	WBP2
geneset_5415	0.1	31550	WFDC3
geneset_5415	0.1	31550	WFDC8
geneset_5415	0.1	31550	WFIKKN2
geneset_5415	0.1	31550	WIF1
geneset_5415	0.1	31550	WSCD2
geneset_5415	0.1	31550	XB22169457.L
geneset_5415	0.1	31550	XB5893022.L
geneset_5415	0.1	31550	XBP1
geneset_5415	0.1	31550	XIAP
geneset_5415	0.1	31550	XPNPEP1
geneset_5415	0.1	31550	XPNPEP2
geneset_5415	0.1	31550	XPO4
geneset_5415	0.1	31550	XPO7
geneset_5415	0.1	31550	XRRA1
geneset_5415	0.1	31550	YJEFN3
geneset_5415	0.1	31550	ZAN
geneset_5415	0.1	31550	ZFAND1
geneset_5415	0.1	31550	ZFAND2B
geneset_5415	0.1	31550	ZNF326
geneset_5415	0.1	31550	ZP1
geneset_5415	0.1	31550	ZP2
geneset_5415	0.1	31550	ZP3
geneset_5415	0.1	31550	ZP4
geneset_5415	0.1	31550	ZPLD1
geneset_5416	0.1	33677	AAK1
geneset_5416	0.1	33677	AATK
geneset_5416	0.1	33677	ABI1
geneset_5416	0.1	33677	ABI2
geneset_5416	0.1	33677	ABI3
geneset_5416	0.1	33677	ABL1
geneset_5416	0.1	33677	ABL2
geneset_5416	0.1	33677	ABP/ZF
geneset_5416	0.1	33677	ABR
geneset_5416	0.1	33677	ABRA
geneset_5416	0.1	33677	ACAA2
geneset_5416	0.1	33677	ACAP2
geneset_5416	0.1	33677	ACAP3
geneset_5416	0.1	33677	ACBD3
geneset_5416	0.1	33677	ACBD4
geneset_5416	0.1	33677	ACBD5
geneset_5416	0.1	33677	ACBD6
geneset_5416	0.1	33677	ACBD7
geneset_5416	0.1	33677	ACIN1
geneset_5416	0.1	33677	ACOT11
geneset_5416	0.1	33677	ACOT12
geneset_5416	0.1	33677	ACOT7
geneset_5416	0.1	33677	ACOT9
geneset_5416	0.1	33677	ACTA1
geneset_5416	0.1	33677	ACTA2
geneset_5416	0.1	33677	ACTB
geneset_5416	0.1	33677	ACTC1
geneset_5416	0.1	33677	ACTG1
geneset_5416	0.1	33677	ACTG2
geneset_5416	0.1	33677	ACTL6A
geneset_5416	0.1	33677	ACTL6B
geneset_5416	0.1	33677	ACTL7A
geneset_5416	0.1	33677	ACTL7B
geneset_5416	0.1	33677	ACTL9
geneset_5416	0.1	33677	ACTR10
geneset_5416	0.1	33677	ACTR1A
geneset_5416	0.1	33677	ACTR1B
geneset_5416	0.1	33677	ACTR2
geneset_5416	0.1	33677	ACTR3
geneset_5416	0.1	33677	ACTR3B
geneset_5416	0.1	33677	ACTR5
geneset_5416	0.1	33677	ACTR6
geneset_5416	0.1	33677	ACTR8
geneset_5416	0.1	33677	ACTRT2
geneset_5416	0.1	33677	ACVR1
geneset_5416	0.1	33677	ACVR1B
geneset_5416	0.1	33677	ACVR1C
geneset_5416	0.1	33677	ACVR2A
geneset_5416	0.1	33677	ACVRL1
geneset_5416	0.1	33677	ADAP1
geneset_5416	0.1	33677	ADCY1
geneset_5416	0.1	33677	ADCY2
geneset_5416	0.1	33677	ADCY3
geneset_5416	0.1	33677	ADCY4
geneset_5416	0.1	33677	ADCY5
geneset_5416	0.1	33677	ADCY6
geneset_5416	0.1	33677	ADCY7
geneset_5416	0.1	33677	ADCY8
geneset_5416	0.1	33677	ADCY9
geneset_5416	0.1	33677	AFDN
geneset_5416	0.1	33677	AFF4.S
geneset_5416	0.1	33677	AGAP1
geneset_5416	0.1	33677	AGAP2
geneset_5416	0.1	33677	AGAP3
geneset_5416	0.1	33677	AGFG1
geneset_5416	0.1	33677	AGFG2
geneset_5416	0.1	33677	AKAP13
geneset_5416	0.1	33677	AKAP7
geneset_5416	0.1	33677	AKT1
geneset_5416	0.1	33677	AKT2
geneset_5416	0.1	33677	ALDOA
geneset_5416	0.1	33677	ALDOB
geneset_5416	0.1	33677	ALDOC
geneset_5416	0.1	33677	ALK
geneset_5416	0.1	33677	ALKAL1
geneset_5416	0.1	33677	ALKAL2
geneset_5416	0.1	33677	ALKBH5
geneset_5416	0.1	33677	ALPK1
geneset_5416	0.1	33677	ALS2
geneset_5416	0.1	33677	ALS2CL
geneset_5416	0.1	33677	AMEX60DD102012626
geneset_5416	0.1	33677	AMEX60DD102012795
geneset_5416	0.1	33677	AMEX60DD102015759
geneset_5416	0.1	33677	AMEX60DD102021114
geneset_5416	0.1	33677	AMEX60DD102022069
geneset_5416	0.1	33677	AMEX60DD102027128
geneset_5416	0.1	33677	AMEX60DD102029375
geneset_5416	0.1	33677	AMEX60DD102047877
geneset_5416	0.1	33677	AMEX60DD102049010
geneset_5416	0.1	33677	AMEX60DD102049182
geneset_5416	0.1	33677	AMEX60DD102054054
geneset_5416	0.1	33677	AMEX60DD102055282
geneset_5416	0.1	33677	AMEX60DD102056363
geneset_5416	0.1	33677	AMEX60DD103001167
geneset_5416	0.1	33677	AMEX60DD103011363
geneset_5416	0.1	33677	AMEX60DD103017004
geneset_5416	0.1	33677	AMEX60DD103022182
geneset_5416	0.1	33677	AMEX60DD103033378
geneset_5416	0.1	33677	AMEX60DD201000838
geneset_5416	0.1	33677	AMEX60DD201001282
geneset_5416	0.1	33677	AMEX60DD201002442
geneset_5416	0.1	33677	AMEX60DD201003417
geneset_5416	0.1	33677	AMEX60DD201005308
geneset_5416	0.1	33677	AMEX60DD201006320
geneset_5416	0.1	33677	AMEX60DD201006498
geneset_5416	0.1	33677	AMEX60DD201006508
geneset_5416	0.1	33677	AMEX60DD201006905
geneset_5416	0.1	33677	AMEX60DD201007083
geneset_5416	0.1	33677	AMEX60DD201008199
geneset_5416	0.1	33677	AMEX60DD201008233
geneset_5416	0.1	33677	AMEX60DD201008575
geneset_5416	0.1	33677	AMEX60DD201009035
geneset_5416	0.1	33677	AMEX60DD201009272
geneset_5416	0.1	33677	AMEX60DD201009510
geneset_5416	0.1	33677	AMEX60DD201009545
geneset_5416	0.1	33677	AMEX60DD201009657
geneset_5416	0.1	33677	AMEX60DD201009931
geneset_5416	0.1	33677	AMEX60DD201009969
geneset_5416	0.1	33677	AMEX60DD201010014
geneset_5416	0.1	33677	AMEX60DD201010158
geneset_5416	0.1	33677	AMEX60DD201010192
geneset_5416	0.1	33677	AMEX60DD201010240
geneset_5416	0.1	33677	AMEX60DD201010806
geneset_5416	0.1	33677	AMEX60DD201011117
geneset_5416	0.1	33677	AMEX60DD201011308
geneset_5416	0.1	33677	AMEX60DD201011363
geneset_5416	0.1	33677	AMEX60DD201012080
geneset_5416	0.1	33677	AMEX60DD201012506
geneset_5416	0.1	33677	AMEX60DD201012661
geneset_5416	0.1	33677	AMEX60DD201013950
geneset_5416	0.1	33677	AMEX60DD201014299
geneset_5416	0.1	33677	AMEX60DD201014377
geneset_5416	0.1	33677	AMEX60DD201015542
geneset_5416	0.1	33677	AMEX60DD201015828
geneset_5416	0.1	33677	AMEX60DD201016411
geneset_5416	0.1	33677	AMEX60DD201017316
geneset_5416	0.1	33677	AMEX60DD201017342
geneset_5416	0.1	33677	AMEX60DD201017781
geneset_5416	0.1	33677	AMEX60DD201017809
geneset_5416	0.1	33677	AMEX60DD201017990
geneset_5416	0.1	33677	AMEX60DD201018255
geneset_5416	0.1	33677	AMEX60DD201018596
geneset_5416	0.1	33677	AMEX60DD201020276
geneset_5416	0.1	33677	AMEX60DD201020326
geneset_5416	0.1	33677	AMEX60DD201020693
geneset_5416	0.1	33677	AMEX60DD201021095
geneset_5416	0.1	33677	AMEX60DD201021914
geneset_5416	0.1	33677	AMEX60DD201021937
geneset_5416	0.1	33677	AMEX60DD201022125
geneset_5416	0.1	33677	AMEX60DD201022202
geneset_5416	0.1	33677	AMEX60DD201022307
geneset_5416	0.1	33677	AMEX60DD201022702
geneset_5416	0.1	33677	AMEX60DD201023128
geneset_5416	0.1	33677	AMEX60DD201023503
geneset_5416	0.1	33677	AMEX60DD201023658
geneset_5416	0.1	33677	AMEX60DD201024822
geneset_5416	0.1	33677	AMEX60DD201025245
geneset_5416	0.1	33677	AMEX60DD201025447
geneset_5416	0.1	33677	AMEX60DD201026026
geneset_5416	0.1	33677	AMEX60DD201027689
geneset_5416	0.1	33677	AMEX60DD201029375
geneset_5416	0.1	33677	AMEX60DD201029387
geneset_5416	0.1	33677	AMEX60DD201029994
geneset_5416	0.1	33677	AMEX60DD201030663
geneset_5416	0.1	33677	AMEX60DD201030903
geneset_5416	0.1	33677	AMEX60DD201031193
geneset_5416	0.1	33677	AMEX60DD201031778
geneset_5416	0.1	33677	AMEX60DD201033325
geneset_5416	0.1	33677	AMEX60DD201034595
geneset_5416	0.1	33677	AMEX60DD201034989
geneset_5416	0.1	33677	AMEX60DD201035206
geneset_5416	0.1	33677	AMEX60DD201035738
geneset_5416	0.1	33677	AMEX60DD201036792
geneset_5416	0.1	33677	AMEX60DD201037003
geneset_5416	0.1	33677	AMEX60DD201037038
geneset_5416	0.1	33677	AMEX60DD201037073
geneset_5416	0.1	33677	AMEX60DD201037308
geneset_5416	0.1	33677	AMEX60DD201039975
geneset_5416	0.1	33677	AMEX60DD201040702
geneset_5416	0.1	33677	AMEX60DD201040725
geneset_5416	0.1	33677	AMEX60DD201040792
geneset_5416	0.1	33677	AMEX60DD201041103
geneset_5416	0.1	33677	AMEX60DD201041343
geneset_5416	0.1	33677	AMEX60DD201043142
geneset_5416	0.1	33677	AMEX60DD201043149
geneset_5416	0.1	33677	AMEX60DD201043666
geneset_5416	0.1	33677	AMEX60DD201043885
geneset_5416	0.1	33677	AMEX60DD201046497
geneset_5416	0.1	33677	AMEX60DD201047155
geneset_5416	0.1	33677	AMEX60DD201047977
geneset_5416	0.1	33677	AMEX60DD201049342
geneset_5416	0.1	33677	AMEX60DD201050353
geneset_5416	0.1	33677	AMEX60DD201050533
geneset_5416	0.1	33677	AMEX60DD201050575
geneset_5416	0.1	33677	AMEX60DD201050576
geneset_5416	0.1	33677	AMEX60DD201050626
geneset_5416	0.1	33677	AMEX60DD201050929
geneset_5416	0.1	33677	AMEX60DD201051010
geneset_5416	0.1	33677	AMEX60DD201051462
geneset_5416	0.1	33677	AMEX60DD201051963
geneset_5416	0.1	33677	AMEX60DD201052432
geneset_5416	0.1	33677	AMEX60DD201053461
geneset_5416	0.1	33677	AMEX60DD201053588
geneset_5416	0.1	33677	AMEX60DD201054789
geneset_5416	0.1	33677	AMEX60DD201054946
geneset_5416	0.1	33677	AMEX60DD201055252
geneset_5416	0.1	33677	AMEX60DD201055456
geneset_5416	0.1	33677	AMEX60DD201055682
geneset_5416	0.1	33677	AMEX60DD201056366
geneset_5416	0.1	33677	AMEX60DD301000110
geneset_5416	0.1	33677	AMEX60DD301000266
geneset_5416	0.1	33677	AMEX60DD301000762
geneset_5416	0.1	33677	AMEX60DD301000764
geneset_5416	0.1	33677	AMEX60DD301000831
geneset_5416	0.1	33677	AMEX60DD301000994
geneset_5416	0.1	33677	AMEX60DD301001069
geneset_5416	0.1	33677	AMEX60DD301001168
geneset_5416	0.1	33677	AMEX60DD301001229
geneset_5416	0.1	33677	AMEX60DD301001307
geneset_5416	0.1	33677	AMEX60DD301001736
geneset_5416	0.1	33677	AMEX60DD301002626
geneset_5416	0.1	33677	AMEX60DD301003141
geneset_5416	0.1	33677	AMEX60DD301003417
geneset_5416	0.1	33677	AMEX60DD301003673
geneset_5416	0.1	33677	AMEX60DD301004077
geneset_5416	0.1	33677	AMEX60DD301005251
geneset_5416	0.1	33677	AMEX60DD301005593
geneset_5416	0.1	33677	AMEX60DD301005910
geneset_5416	0.1	33677	AMEX60DD301006349
geneset_5416	0.1	33677	AMEX60DD301006376
geneset_5416	0.1	33677	AMEX60DD301006462
geneset_5416	0.1	33677	AMEX60DD301006508
geneset_5416	0.1	33677	AMEX60DD301006685
geneset_5416	0.1	33677	AMEX60DD301006690
geneset_5416	0.1	33677	AMEX60DD301006861
geneset_5416	0.1	33677	AMEX60DD301006905
geneset_5416	0.1	33677	AMEX60DD301007083
geneset_5416	0.1	33677	AMEX60DD301007339
geneset_5416	0.1	33677	AMEX60DD301007444
geneset_5416	0.1	33677	AMEX60DD301007651
geneset_5416	0.1	33677	AMEX60DD301007758
geneset_5416	0.1	33677	AMEX60DD301008199
geneset_5416	0.1	33677	AMEX60DD301008717
geneset_5416	0.1	33677	AMEX60DD301009068
geneset_5416	0.1	33677	AMEX60DD301009071
geneset_5416	0.1	33677	AMEX60DD301009108
geneset_5416	0.1	33677	AMEX60DD301009272
geneset_5416	0.1	33677	AMEX60DD301009836
geneset_5416	0.1	33677	AMEX60DD301009969
geneset_5416	0.1	33677	AMEX60DD301010029
geneset_5416	0.1	33677	AMEX60DD301010138
geneset_5416	0.1	33677	AMEX60DD301010240
geneset_5416	0.1	33677	AMEX60DD301010314
geneset_5416	0.1	33677	AMEX60DD301010720
geneset_5416	0.1	33677	AMEX60DD301011216
geneset_5416	0.1	33677	AMEX60DD301011363
geneset_5416	0.1	33677	AMEX60DD301011673
geneset_5416	0.1	33677	AMEX60DD301012188
geneset_5416	0.1	33677	AMEX60DD301012280
geneset_5416	0.1	33677	AMEX60DD301012626
geneset_5416	0.1	33677	AMEX60DD301013004
geneset_5416	0.1	33677	AMEX60DD301014322
geneset_5416	0.1	33677	AMEX60DD301015542
geneset_5416	0.1	33677	AMEX60DD301015659
geneset_5416	0.1	33677	AMEX60DD301017342
geneset_5416	0.1	33677	AMEX60DD301017702
geneset_5416	0.1	33677	AMEX60DD301017990
geneset_5416	0.1	33677	AMEX60DD301018255
geneset_5416	0.1	33677	AMEX60DD301019237
geneset_5416	0.1	33677	AMEX60DD301019281
geneset_5416	0.1	33677	AMEX60DD301020606
geneset_5416	0.1	33677	AMEX60DD301021033
geneset_5416	0.1	33677	AMEX60DD301021104
geneset_5416	0.1	33677	AMEX60DD301021273
geneset_5416	0.1	33677	AMEX60DD301022201
geneset_5416	0.1	33677	AMEX60DD301022221
geneset_5416	0.1	33677	AMEX60DD301022689
geneset_5416	0.1	33677	AMEX60DD301022702
geneset_5416	0.1	33677	AMEX60DD301022813
geneset_5416	0.1	33677	AMEX60DD301022818
geneset_5416	0.1	33677	AMEX60DD301023209
geneset_5416	0.1	33677	AMEX60DD301023541
geneset_5416	0.1	33677	AMEX60DD301023739
geneset_5416	0.1	33677	AMEX60DD301024218
geneset_5416	0.1	33677	AMEX60DD301024651
geneset_5416	0.1	33677	AMEX60DD301024921
geneset_5416	0.1	33677	AMEX60DD301025145
geneset_5416	0.1	33677	AMEX60DD301025394
geneset_5416	0.1	33677	AMEX60DD301025716
geneset_5416	0.1	33677	AMEX60DD301025727
geneset_5416	0.1	33677	AMEX60DD301027544
geneset_5416	0.1	33677	AMEX60DD301027689
geneset_5416	0.1	33677	AMEX60DD301028044
geneset_5416	0.1	33677	AMEX60DD301028678
geneset_5416	0.1	33677	AMEX60DD301028702
geneset_5416	0.1	33677	AMEX60DD301028778
geneset_5416	0.1	33677	AMEX60DD301028928
geneset_5416	0.1	33677	AMEX60DD301029387
geneset_5416	0.1	33677	AMEX60DD301029751
geneset_5416	0.1	33677	AMEX60DD301029762
geneset_5416	0.1	33677	AMEX60DD301030267
geneset_5416	0.1	33677	AMEX60DD301030388
geneset_5416	0.1	33677	AMEX60DD301030440
geneset_5416	0.1	33677	AMEX60DD301030542
geneset_5416	0.1	33677	AMEX60DD301031523
geneset_5416	0.1	33677	AMEX60DD301031533
geneset_5416	0.1	33677	AMEX60DD301031734
geneset_5416	0.1	33677	AMEX60DD301031961
geneset_5416	0.1	33677	AMEX60DD301033286
geneset_5416	0.1	33677	AMEX60DD301034226
geneset_5416	0.1	33677	AMEX60DD301034246
geneset_5416	0.1	33677	AMEX60DD301034650
geneset_5416	0.1	33677	AMEX60DD301034956
geneset_5416	0.1	33677	AMEX60DD301034988
geneset_5416	0.1	33677	AMEX60DD301035073
geneset_5416	0.1	33677	AMEX60DD301035525
geneset_5416	0.1	33677	AMEX60DD301036076
geneset_5416	0.1	33677	AMEX60DD301037111
geneset_5416	0.1	33677	AMEX60DD301037442
geneset_5416	0.1	33677	AMEX60DD301037623
geneset_5416	0.1	33677	AMEX60DD301038229
geneset_5416	0.1	33677	AMEX60DD301038346
geneset_5416	0.1	33677	AMEX60DD301038632
geneset_5416	0.1	33677	AMEX60DD301039114
geneset_5416	0.1	33677	AMEX60DD301039765
geneset_5416	0.1	33677	AMEX60DD301039975
geneset_5416	0.1	33677	AMEX60DD301041039
geneset_5416	0.1	33677	AMEX60DD301041096
geneset_5416	0.1	33677	AMEX60DD301041587
geneset_5416	0.1	33677	AMEX60DD301041681
geneset_5416	0.1	33677	AMEX60DD301042152
geneset_5416	0.1	33677	AMEX60DD301042293
geneset_5416	0.1	33677	AMEX60DD301042376
geneset_5416	0.1	33677	AMEX60DD301042862
geneset_5416	0.1	33677	AMEX60DD301043757
geneset_5416	0.1	33677	AMEX60DD301043918
geneset_5416	0.1	33677	AMEX60DD301044313
geneset_5416	0.1	33677	AMEX60DD301045536
geneset_5416	0.1	33677	AMEX60DD301046009
geneset_5416	0.1	33677	AMEX60DD301046851
geneset_5416	0.1	33677	AMEX60DD301047413
geneset_5416	0.1	33677	AMEX60DD301047693
geneset_5416	0.1	33677	AMEX60DD301047802
geneset_5416	0.1	33677	AMEX60DD301047862
geneset_5416	0.1	33677	AMEX60DD301047882
geneset_5416	0.1	33677	AMEX60DD301047960
geneset_5416	0.1	33677	AMEX60DD301048345
geneset_5416	0.1	33677	AMEX60DD301049007
geneset_5416	0.1	33677	AMEX60DD301049010
geneset_5416	0.1	33677	AMEX60DD301049359
geneset_5416	0.1	33677	AMEX60DD301049963
geneset_5416	0.1	33677	AMEX60DD301050353
geneset_5416	0.1	33677	AMEX60DD301050570
geneset_5416	0.1	33677	AMEX60DD301050571
geneset_5416	0.1	33677	AMEX60DD301050728
geneset_5416	0.1	33677	AMEX60DD301051013
geneset_5416	0.1	33677	AMEX60DD301051188
geneset_5416	0.1	33677	AMEX60DD301051301
geneset_5416	0.1	33677	AMEX60DD301051333
geneset_5416	0.1	33677	AMEX60DD301051567
geneset_5416	0.1	33677	AMEX60DD301051753
geneset_5416	0.1	33677	AMEX60DD301052239
geneset_5416	0.1	33677	AMEX60DD301052842
geneset_5416	0.1	33677	AMEX60DD301052849
geneset_5416	0.1	33677	AMEX60DD301052965
geneset_5416	0.1	33677	AMEX60DD301053886
geneset_5416	0.1	33677	AMEX60DD301054578
geneset_5416	0.1	33677	AMEX60DD301054968
geneset_5416	0.1	33677	AMEX60DD301054975
geneset_5416	0.1	33677	AMEX60DD301054979
geneset_5416	0.1	33677	AMEX60DD301055571
geneset_5416	0.1	33677	AMEX60DD301055658
geneset_5416	0.1	33677	AMEX60DD301056048
geneset_5416	0.1	33677	AMEX60DD301056183
geneset_5416	0.1	33677	AMEX60DD301056240
geneset_5416	0.1	33677	AMEX60DD301056475
geneset_5416	0.1	33677	AMEX60DDU001000281
geneset_5416	0.1	33677	AMEX60DDU001001301
geneset_5416	0.1	33677	AMEX60DDU001002116
geneset_5416	0.1	33677	AMEX60DDU001002589
geneset_5416	0.1	33677	AMEX60DDU001002806
geneset_5416	0.1	33677	AMEX60DDU001003287
geneset_5416	0.1	33677	AMEX60DDU001003667
geneset_5416	0.1	33677	AMEX60DDU001004571
geneset_5416	0.1	33677	AMEX60DDU001005910
geneset_5416	0.1	33677	AMEX60DDU001005942
geneset_5416	0.1	33677	AMEX60DDU001005943
geneset_5416	0.1	33677	AMEX60DDU001005956
geneset_5416	0.1	33677	AMEX60DDU001006195
geneset_5416	0.1	33677	AMEX60DDU001006852
geneset_5416	0.1	33677	AMEX60DDU001007695
geneset_5416	0.1	33677	AMEX60DDU001008226
geneset_5416	0.1	33677	AMEX60DDU001008687
geneset_5416	0.1	33677	AMEX60DDU001008913
geneset_5416	0.1	33677	AMEX60DDU001009526
geneset_5416	0.1	33677	AMEX60DDU001009654
geneset_5416	0.1	33677	AMEX60DDU001009694
geneset_5416	0.1	33677	AMEX60DDU001010133
geneset_5416	0.1	33677	AMEX60DDU001010601
geneset_5416	0.1	33677	AMEX60DDU001011583
geneset_5416	0.1	33677	AMEX60DDU001011615
geneset_5416	0.1	33677	AMEX60DDU001011709
geneset_5416	0.1	33677	AMEX60DDU001013277
geneset_5416	0.1	33677	AMEX60DDU001013343
geneset_5416	0.1	33677	AMEX60DDU001013451
geneset_5416	0.1	33677	AMEX60DDU001013454
geneset_5416	0.1	33677	AMEX60DDU001013695
geneset_5416	0.1	33677	AMEX60DDU001014781
geneset_5416	0.1	33677	AMEX60DDU001015474
geneset_5416	0.1	33677	AMEX60DDU001015497
geneset_5416	0.1	33677	AMEX60DDU001016225
geneset_5416	0.1	33677	AMEX60DDU001017579
geneset_5416	0.1	33677	AMEX60DDU001018026
geneset_5416	0.1	33677	AMEX60DDU001018270
geneset_5416	0.1	33677	AMEX60DDU001020304
geneset_5416	0.1	33677	AMEX60DDU001020802
geneset_5416	0.1	33677	AMEX60DDU001021482
geneset_5416	0.1	33677	AMEX60DDU001022607
geneset_5416	0.1	33677	AMEX60DDU001022700
geneset_5416	0.1	33677	AMEX60DDU001023002
geneset_5416	0.1	33677	AMEX60DDU001023170
geneset_5416	0.1	33677	AMEX60DDU001024064
geneset_5416	0.1	33677	AMEX60DDU001024440
geneset_5416	0.1	33677	AMEX60DDU001025573
geneset_5416	0.1	33677	AMEX60DDU001025628
geneset_5416	0.1	33677	AMEX60DDU001026338
geneset_5416	0.1	33677	AMEX60DDU001028173
geneset_5416	0.1	33677	AMEX60DDU001030677
geneset_5416	0.1	33677	AMEX60DDU001031438
geneset_5416	0.1	33677	AMEX60DDU001032489
geneset_5416	0.1	33677	AMEX60DDU001032913
geneset_5416	0.1	33677	AMEX60DDU001032959
geneset_5416	0.1	33677	AMEX60DDU001033527
geneset_5416	0.1	33677	AMEX60DDU001033904
geneset_5416	0.1	33677	AMEX60DDU001035214
geneset_5416	0.1	33677	AMEX60DDU001035452
geneset_5416	0.1	33677	AMEX60DDU001035547
geneset_5416	0.1	33677	AMEX60DDU001036511
geneset_5416	0.1	33677	AMEX60DDU001036558
geneset_5416	0.1	33677	AMEX60DDU001037191
geneset_5416	0.1	33677	AMEX60DDU001037809
geneset_5416	0.1	33677	AMEX60DDU001039087
geneset_5416	0.1	33677	AMEX60DDU001039690
geneset_5416	0.1	33677	AMEX60DDU001039720
geneset_5416	0.1	33677	AMEX60DDU001040092
geneset_5416	0.1	33677	AMEX60DDU001040551
geneset_5416	0.1	33677	AMEX60DDU001040638
geneset_5416	0.1	33677	AMEX60DDU001041886
geneset_5416	0.1	33677	AMEX60DDU001041934
geneset_5416	0.1	33677	AMEX60DDU001042007
geneset_5416	0.1	33677	AMHR2
geneset_5416	0.1	33677	AMY2A
geneset_5416	0.1	33677	ANAPC10
geneset_5416	0.1	33677	ANAPC11
geneset_5416	0.1	33677	ANK1
geneset_5416	0.1	33677	ANK2
geneset_5416	0.1	33677	ANK3
geneset_5416	0.1	33677	ANKAR
geneset_5416	0.1	33677	ANKDD1A
geneset_5416	0.1	33677	ANKDD1B
geneset_5416	0.1	33677	ANKEF1
geneset_5416	0.1	33677	ANKFY1
geneset_5416	0.1	33677	ANKHD1
geneset_5416	0.1	33677	ANKK1
geneset_5416	0.1	33677	ANKLE1
geneset_5416	0.1	33677	ANKMY1
geneset_5416	0.1	33677	ANKMY2
geneset_5416	0.1	33677	ANKRA2
geneset_5416	0.1	33677	ANKRD1
geneset_5416	0.1	33677	ANKRD10
geneset_5416	0.1	33677	ANKRD11
geneset_5416	0.1	33677	ANKRD12
geneset_5416	0.1	33677	ANKRD13A
geneset_5416	0.1	33677	ANKRD13B
geneset_5416	0.1	33677	ANKRD13C
geneset_5416	0.1	33677	ANKRD13D
geneset_5416	0.1	33677	ANKRD16
geneset_5416	0.1	33677	ANKRD17
geneset_5416	0.1	33677	ANKRD2
geneset_5416	0.1	33677	ANKRD22
geneset_5416	0.1	33677	ANKRD26
geneset_5416	0.1	33677	ANKRD27
geneset_5416	0.1	33677	ANKRD28
geneset_5416	0.1	33677	ANKRD29
geneset_5416	0.1	33677	ANKRD31
geneset_5416	0.1	33677	ANKRD34A
geneset_5416	0.1	33677	ANKRD34B
geneset_5416	0.1	33677	ANKRD34C
geneset_5416	0.1	33677	ANKRD35
geneset_5416	0.1	33677	ANKRD37
geneset_5416	0.1	33677	ANKRD39
geneset_5416	0.1	33677	ANKRD42
geneset_5416	0.1	33677	ANKRD44
geneset_5416	0.1	33677	ANKRD45
geneset_5416	0.1	33677	ANKRD46
geneset_5416	0.1	33677	ANKRD49
geneset_5416	0.1	33677	ANKRD50
geneset_5416	0.1	33677	ANKRD52
geneset_5416	0.1	33677	ANKRD53
geneset_5416	0.1	33677	ANKRD54
geneset_5416	0.1	33677	ANKRD55
geneset_5416	0.1	33677	ANKRD6
geneset_5416	0.1	33677	ANKRD60
geneset_5416	0.1	33677	ANKRD61
geneset_5416	0.1	33677	ANKRD63
geneset_5416	0.1	33677	ANKRD65
geneset_5416	0.1	33677	ANKRD66
geneset_5416	0.1	33677	ANKRD7
geneset_5416	0.1	33677	ANKS1A
geneset_5416	0.1	33677	ANKS1B
geneset_5416	0.1	33677	ANKS3
geneset_5416	0.1	33677	ANKS4B
geneset_5416	0.1	33677	ANKS6
geneset_5416	0.1	33677	ANKUB1
geneset_5416	0.1	33677	ANKZF1
geneset_5416	0.1	33677	AP1B1
geneset_5416	0.1	33677	AP1G1
geneset_5416	0.1	33677	AP2A1
geneset_5416	0.1	33677	AP2A2
geneset_5416	0.1	33677	AP2B1
geneset_5416	0.1	33677	AP3B1
geneset_5416	0.1	33677	AP3B2
geneset_5416	0.1	33677	AP3D1
geneset_5416	0.1	33677	AP4B1
geneset_5416	0.1	33677	AP4E1
geneset_5416	0.1	33677	APBA1
geneset_5416	0.1	33677	APBA2
geneset_5416	0.1	33677	APBB1IP
geneset_5416	0.1	33677	APOLD1
geneset_5416	0.1	33677	APPL1
geneset_5416	0.1	33677	APPL2
geneset_5416	0.1	33677	ARAF
geneset_5416	0.1	33677	ARAP1
geneset_5416	0.1	33677	ARAP2
geneset_5416	0.1	33677	ARAP3
geneset_5416	0.1	33677	AREL1
geneset_5416	0.1	33677	ARFGAP1
geneset_5416	0.1	33677	ARFGAP2
geneset_5416	0.1	33677	ARFGAP3
geneset_5416	0.1	33677	ARFGEF1
geneset_5416	0.1	33677	ARFGEF2
geneset_5416	0.1	33677	ARFGEF3
geneset_5416	0.1	33677	ARHGAP1
geneset_5416	0.1	33677	ARHGAP10
geneset_5416	0.1	33677	ARHGAP11A
geneset_5416	0.1	33677	ARHGAP12
geneset_5416	0.1	33677	ARHGAP17
geneset_5416	0.1	33677	ARHGAP18
geneset_5416	0.1	33677	ARHGAP19
geneset_5416	0.1	33677	ARHGAP20
geneset_5416	0.1	33677	ARHGAP21
geneset_5416	0.1	33677	ARHGAP22
geneset_5416	0.1	33677	ARHGAP23
geneset_5416	0.1	33677	ARHGAP24
geneset_5416	0.1	33677	ARHGAP25
geneset_5416	0.1	33677	ARHGAP26
geneset_5416	0.1	33677	ARHGAP27
geneset_5416	0.1	33677	ARHGAP28
geneset_5416	0.1	33677	ARHGAP29
geneset_5416	0.1	33677	ARHGAP30
geneset_5416	0.1	33677	ARHGAP31
geneset_5416	0.1	33677	ARHGAP32
geneset_5416	0.1	33677	ARHGAP33
geneset_5416	0.1	33677	ARHGAP35
geneset_5416	0.1	33677	ARHGAP39
geneset_5416	0.1	33677	ARHGAP4
geneset_5416	0.1	33677	ARHGAP4.L
geneset_5416	0.1	33677	ARHGAP40
geneset_5416	0.1	33677	ARHGAP42
geneset_5416	0.1	33677	ARHGAP44
geneset_5416	0.1	33677	ARHGAP45
geneset_5416	0.1	33677	ARHGAP5
geneset_5416	0.1	33677	ARHGAP6
geneset_5416	0.1	33677	ARHGAP8
geneset_5416	0.1	33677	ARHGAP9
geneset_5416	0.1	33677	ARHGEF1
geneset_5416	0.1	33677	ARHGEF10
geneset_5416	0.1	33677	ARHGEF10L
geneset_5416	0.1	33677	ARHGEF11
geneset_5416	0.1	33677	ARHGEF12
geneset_5416	0.1	33677	ARHGEF15
geneset_5416	0.1	33677	ARHGEF16
geneset_5416	0.1	33677	ARHGEF17
geneset_5416	0.1	33677	ARHGEF18
geneset_5416	0.1	33677	ARHGEF19
geneset_5416	0.1	33677	ARHGEF2
geneset_5416	0.1	33677	ARHGEF25
geneset_5416	0.1	33677	ARHGEF26
geneset_5416	0.1	33677	ARHGEF28
geneset_5416	0.1	33677	ARHGEF3
geneset_5416	0.1	33677	ARHGEF37
geneset_5416	0.1	33677	ARHGEF38
geneset_5416	0.1	33677	ARHGEF39
geneset_5416	0.1	33677	ARHGEF4
geneset_5416	0.1	33677	ARHGEF40
geneset_5416	0.1	33677	ARHGEF5
geneset_5416	0.1	33677	ARHGEF6
geneset_5416	0.1	33677	ARHGEF7
geneset_5416	0.1	33677	ARHGEF9
geneset_5416	0.1	33677	ARPC5
geneset_5416	0.1	33677	ARPC5L
geneset_5416	0.1	33677	ASAP1
geneset_5416	0.1	33677	ASAP2
geneset_5416	0.1	33677	ASAP3
geneset_5416	0.1	33677	ASB10
geneset_5416	0.1	33677	ASB12
geneset_5416	0.1	33677	ASB13
geneset_5416	0.1	33677	ASB14
geneset_5416	0.1	33677	ASB15
geneset_5416	0.1	33677	ASB16
geneset_5416	0.1	33677	ASB18
geneset_5416	0.1	33677	ASB2
geneset_5416	0.1	33677	ASB3
geneset_5416	0.1	33677	ASB4
geneset_5416	0.1	33677	ASB5
geneset_5416	0.1	33677	ASB6
geneset_5416	0.1	33677	ASB7
geneset_5416	0.1	33677	ASB8
geneset_5416	0.1	33677	ASCC1
geneset_5416	0.1	33677	ASH1L
geneset_5416	0.1	33677	ASMTL
geneset_5416	0.1	33677	ASPG
geneset_5416	0.1	33677	ASPM
geneset_5416	0.1	33677	ASXL1
geneset_5416	0.1	33677	ASXL2
geneset_5416	0.1	33677	ASXL3
geneset_5416	0.1	33677	ASZ1
geneset_5416	0.1	33677	ATCAY
geneset_5416	0.1	33677	ATM
geneset_5416	0.1	33677	ATP6AP1
geneset_5416	0.1	33677	ATP6AP1L
geneset_5416	0.1	33677	ATP6V1C1
geneset_5416	0.1	33677	ATP6V1C2
geneset_5416	0.1	33677	ATR
geneset_5416	0.1	33677	AUH
geneset_5416	0.1	33677	AURKA
geneset_5416	0.1	33677	AURKB
geneset_5416	0.1	33677	AXL
geneset_5416	0.1	33677	BACE1
geneset_5416	0.1	33677	BACE2
geneset_5416	0.1	33677	BAG3
geneset_5416	0.1	33677	BAG4
geneset_5416	0.1	33677	BAG5
geneset_5416	0.1	33677	BAIAP3
geneset_5416	0.1	33677	BANK1
geneset_5416	0.1	33677	BARD1
geneset_5416	0.1	33677	BCAR1
geneset_5416	0.1	33677	BCAR3
geneset_5416	0.1	33677	BCAS3
geneset_5416	0.1	33677	BCL3
geneset_5416	0.1	33677	BCOR
geneset_5416	0.1	33677	BCORL1
geneset_5416	0.1	33677	BCR
geneset_5416	0.1	33677	BLK
geneset_5416	0.1	33677	BLNK
geneset_5416	0.1	33677	BLVRB
geneset_5416	0.1	33677	BMP2K
geneset_5416	0.1	33677	BMPR1A
geneset_5416	0.1	33677	BMPR1B
geneset_5416	0.1	33677	BMPR2
geneset_5416	0.1	33677	BMX
geneset_5416	0.1	33677	BNIP2
geneset_5416	0.1	33677	BNIPL
geneset_5416	0.1	33677	BOLA1
geneset_5416	0.1	33677	BOLA2
geneset_5416	0.1	33677	BOLA2B
geneset_5416	0.1	33677	BOLA3
geneset_5416	0.1	33677	BORCS6
geneset_5416	0.1	33677	BRAF
geneset_5416	0.1	33677	BRSK1
geneset_5416	0.1	33677	BRSK2
geneset_5416	0.1	33677	BSN
geneset_5416	0.1	33677	BTF3
geneset_5416	0.1	33677	BTF3L4
geneset_5416	0.1	33677	BTK
geneset_5416	0.1	33677	C11ORF87
geneset_5416	0.1	33677	C1ORF226
geneset_5416	0.1	33677	C1ORF43
geneset_5416	0.1	33677	C20H1ORF232
geneset_5416	0.1	33677	C2CD4C
geneset_5416	0.1	33677	C2CD5
geneset_5416	0.1	33677	C2H6ORF201
geneset_5416	0.1	33677	C5ORF52
geneset_5416	0.1	33677	C6ORF136
geneset_5416	0.1	33677	CABYR
geneset_5416	0.1	33677	CADPS
geneset_5416	0.1	33677	CADPS2
geneset_5416	0.1	33677	CAMK1
geneset_5416	0.1	33677	CAMK1D
geneset_5416	0.1	33677	CAMK1G
geneset_5416	0.1	33677	CAMK2A
geneset_5416	0.1	33677	CAMK2B
geneset_5416	0.1	33677	CAMK2D
geneset_5416	0.1	33677	CAMK2G
geneset_5416	0.1	33677	CAMK4
geneset_5416	0.1	33677	CAMKK1
geneset_5416	0.1	33677	CAMKK2
geneset_5416	0.1	33677	CAMKV
geneset_5416	0.1	33677	CAMTA1
geneset_5416	0.1	33677	CAMTA2
geneset_5416	0.1	33677	CARD10
geneset_5416	0.1	33677	CARD11
geneset_5416	0.1	33677	CARD14
geneset_5416	0.1	33677	CARD9
geneset_5416	0.1	33677	CARS1
geneset_5416	0.1	33677	CARS2
geneset_5416	0.1	33677	CASK
geneset_5416	0.1	33677	CASKIN1
geneset_5416	0.1	33677	CASKIN2
geneset_5416	0.1	33677	CASS4
geneset_5416	0.1	33677	CAT2.L
geneset_5416	0.1	33677	CAT2.S
geneset_5416	0.1	33677	CAV1
geneset_5416	0.1	33677	CAV2
geneset_5416	0.1	33677	CAV3
geneset_5416	0.1	33677	CBL
geneset_5416	0.1	33677	CBLC
geneset_5416	0.1	33677	CBLL1
geneset_5416	0.1	33677	CBS
geneset_5416	0.1	33677	CBSL
geneset_5416	0.1	33677	CBX1
geneset_5416	0.1	33677	CBX2
geneset_5416	0.1	33677	CBX3.L
geneset_5416	0.1	33677	CBX3.S
geneset_5416	0.1	33677	CBX4
geneset_5416	0.1	33677	CBX5
geneset_5416	0.1	33677	CBX6
geneset_5416	0.1	33677	CBX7
geneset_5416	0.1	33677	CBX8
geneset_5416	0.1	33677	CCDC102A
geneset_5416	0.1	33677	CCDC102B
geneset_5416	0.1	33677	CCDC180
geneset_5416	0.1	33677	CCDC27
geneset_5416	0.1	33677	CCNY
geneset_5416	0.1	33677	CCNYL1
geneset_5416	0.1	33677	CCS
geneset_5416	0.1	33677	CD2AP
geneset_5416	0.1	33677	CD83
geneset_5416	0.1	33677	CDC42BPA
geneset_5416	0.1	33677	CDC42BPB
geneset_5416	0.1	33677	CDC7
geneset_5416	0.1	33677	CDK1
geneset_5416	0.1	33677	CDK1.L
geneset_5416	0.1	33677	CDK10
geneset_5416	0.1	33677	CDK11B
geneset_5416	0.1	33677	CDK12
geneset_5416	0.1	33677	CDK13
geneset_5416	0.1	33677	CDK14
geneset_5416	0.1	33677	CDK15
geneset_5416	0.1	33677	CDK16
geneset_5416	0.1	33677	CDK17
geneset_5416	0.1	33677	CDK18
geneset_5416	0.1	33677	CDK19
geneset_5416	0.1	33677	CDK2
geneset_5416	0.1	33677	CDK20
geneset_5416	0.1	33677	CDK4
geneset_5416	0.1	33677	CDK5
geneset_5416	0.1	33677	CDK6
geneset_5416	0.1	33677	CDK7
geneset_5416	0.1	33677	CDK8
geneset_5416	0.1	33677	CDK9
geneset_5416	0.1	33677	CDKL1
geneset_5416	0.1	33677	CDKL2
geneset_5416	0.1	33677	CDKL3
geneset_5416	0.1	33677	CDKL4
geneset_5416	0.1	33677	CDKL5
geneset_5416	0.1	33677	CDKN2C
geneset_5416	0.1	33677	CDKN2D
geneset_5416	0.1	33677	CDR2
geneset_5416	0.1	33677	CDR2L
geneset_5416	0.1	33677	CDYL
geneset_5416	0.1	33677	CDYL2
geneset_5416	0.1	33677	CEP170
geneset_5416	0.1	33677	CEP170B
geneset_5416	0.1	33677	CEP20
geneset_5416	0.1	33677	CEP43
geneset_5416	0.1	33677	CERT1
geneset_5416	0.1	33677	CFAP206
geneset_5416	0.1	33677	CFAP300
geneset_5416	0.1	33677	CGN
geneset_5416	0.1	33677	CGNL1
geneset_5416	0.1	33677	CHDH
geneset_5416	0.1	33677	CHEK1
geneset_5416	0.1	33677	CHEK2
geneset_5416	0.1	33677	CHID1
geneset_5416	0.1	33677	CHML
geneset_5416	0.1	33677	CHN1
geneset_5416	0.1	33677	CHN2
geneset_5416	0.1	33677	CHUK
geneset_5416	0.1	33677	CHURC1
geneset_5416	0.1	33677	CIAO2A
geneset_5416	0.1	33677	CIAO2B
geneset_5416	0.1	33677	CILK1
geneset_5416	0.1	33677	CISH
geneset_5416	0.1	33677	CIT
geneset_5416	0.1	33677	CKAP2
geneset_5416	0.1	33677	CKAP2L
geneset_5416	0.1	33677	CLCA1
geneset_5416	0.1	33677	CLCA2
geneset_5416	0.1	33677	CLCA4
geneset_5416	0.1	33677	CLHC1
geneset_5416	0.1	33677	CLK2
geneset_5416	0.1	33677	CLK3
geneset_5416	0.1	33677	CLK4
geneset_5416	0.1	33677	CLPB
geneset_5416	0.1	33677	CLTC
geneset_5416	0.1	33677	CLTCL1
geneset_5416	0.1	33677	CNBD2
geneset_5416	0.1	33677	CNKSR1
geneset_5416	0.1	33677	CNKSR2
geneset_5416	0.1	33677	CNKSR3
geneset_5416	0.1	33677	CNN1
geneset_5416	0.1	33677	CNN2
geneset_5416	0.1	33677	CNN3
geneset_5416	0.1	33677	CNTROB
geneset_5416	0.1	33677	COA5
geneset_5416	0.1	33677	COG1
geneset_5416	0.1	33677	COG3
geneset_5416	0.1	33677	COL6A6.L
geneset_5416	0.1	33677	COPB1
geneset_5416	0.1	33677	COPG1
geneset_5416	0.1	33677	COPG2
geneset_5416	0.1	33677	COX16
geneset_5416	0.1	33677	COX4I1
geneset_5416	0.1	33677	COX4I2
geneset_5416	0.1	33677	COX6B1
geneset_5416	0.1	33677	CPTP
geneset_5416	0.1	33677	CRK
geneset_5416	0.1	33677	CRKL
geneset_5416	0.1	33677	CRYL1
geneset_5416	0.1	33677	CSF1R
geneset_5416	0.1	33677	CSK
geneset_5416	0.1	33677	CSNK1A1
geneset_5416	0.1	33677	CSNK1D
geneset_5416	0.1	33677	CSNK1E
geneset_5416	0.1	33677	CSNK1G1
geneset_5416	0.1	33677	CSNK1G2
geneset_5416	0.1	33677	CSNK1G3
geneset_5416	0.1	33677	CSNK2A1
geneset_5416	0.1	33677	CSNK2A2
geneset_5416	0.1	33677	CTSD
geneset_5416	0.1	33677	CTSE
geneset_5416	0.1	33677	CTTN
geneset_5416	0.1	33677	CTTNBP2
geneset_5416	0.1	33677	CTTNBP2NL
geneset_5416	0.1	33677	CUNH11ORF24
geneset_5416	0.1	33677	CUNH11ORF94
geneset_5416	0.1	33677	CUNH6ORF201
geneset_5416	0.1	33677	CYB5D1
geneset_5416	0.1	33677	CYHR1
geneset_5416	0.1	33677	CYTH1
geneset_5416	0.1	33677	CYTH2
geneset_5416	0.1	33677	CYTH4
geneset_5416	0.1	33677	CYTIP
geneset_5416	0.1	33677	DAAM1
geneset_5416	0.1	33677	DAAM2
geneset_5416	0.1	33677	DAB1
geneset_5416	0.1	33677	DAB2
geneset_5416	0.1	33677	DAB2IP
geneset_5416	0.1	33677	DAD1
geneset_5416	0.1	33677	DAPK1
geneset_5416	0.1	33677	DAPK2
geneset_5416	0.1	33677	DAPK3
geneset_5416	0.1	33677	DAPP1
geneset_5416	0.1	33677	DBI
geneset_5416	0.1	33677	DBN1
geneset_5416	0.1	33677	DBNL
geneset_5416	0.1	33677	DCDC2
geneset_5416	0.1	33677	DCDC2C
geneset_5416	0.1	33677	DCLK1
geneset_5416	0.1	33677	DCLK2
geneset_5416	0.1	33677	DCLK3
geneset_5416	0.1	33677	DCX
geneset_5416	0.1	33677	DDA1
geneset_5416	0.1	33677	DDHD1
geneset_5416	0.1	33677	DDHD2
geneset_5416	0.1	33677	DDR1
geneset_5416	0.1	33677	DDR2
geneset_5416	0.1	33677	DEF6
geneset_5416	0.1	33677	DEF8
geneset_5416	0.1	33677	DEK.L
geneset_5416	0.1	33677	DENND1A
geneset_5416	0.1	33677	DENND1B
geneset_5416	0.1	33677	DENND2A
geneset_5416	0.1	33677	DENND2B
geneset_5416	0.1	33677	DENND2C
geneset_5416	0.1	33677	DENND2D
geneset_5416	0.1	33677	DENND3
geneset_5416	0.1	33677	DENND4A
geneset_5416	0.1	33677	DENND4B
geneset_5416	0.1	33677	DENND4C
geneset_5416	0.1	33677	DENND5A
geneset_5416	0.1	33677	DENND5B
geneset_5416	0.1	33677	DENR
geneset_5416	0.1	33677	DEPDC2
geneset_5416	0.1	33677	DEPTOR
geneset_5416	0.1	33677	DESI1
geneset_5416	0.1	33677	DESI2
geneset_5416	0.1	33677	DIAPH1
geneset_5416	0.1	33677	DIAPH2
geneset_5416	0.1	33677	DIAPH3
geneset_5416	0.1	33677	DKFZP434E1822
geneset_5416	0.1	33677	DKFZP434K171
geneset_5416	0.1	33677	DKFZP686C2281
geneset_5416	0.1	33677	DLC1
geneset_5416	0.1	33677	DLG1
geneset_5416	0.1	33677	DLG2
geneset_5416	0.1	33677	DLG3
geneset_5416	0.1	33677	DLG4
geneset_5416	0.1	33677	DLG5
geneset_5416	0.1	33677	DMPK
geneset_5416	0.1	33677	DNAAF3
geneset_5416	0.1	33677	DNAAF5
geneset_5416	0.1	33677	DNAJC6
geneset_5416	0.1	33677	DNMBP
geneset_5416	0.1	33677	DOC2A
geneset_5416	0.1	33677	DOC2B
geneset_5416	0.1	33677	DSTYK
geneset_5416	0.1	33677	DVL1
geneset_5416	0.1	33677	DVL2
geneset_5416	0.1	33677	DVL3
geneset_5416	0.1	33677	DYRK1A
geneset_5416	0.1	33677	DYRK2
geneset_5416	0.1	33677	DYRK3
geneset_5416	0.1	33677	DYRK4
geneset_5416	0.1	33677	DYSF
geneset_5416	0.1	33677	DZANK1
geneset_5416	0.1	33677	EARS2
geneset_5416	0.1	33677	ECH1
geneset_5416	0.1	33677	ECHDC1
geneset_5416	0.1	33677	ECHDC2
geneset_5416	0.1	33677	ECHDC3
geneset_5416	0.1	33677	ECHS1
geneset_5416	0.1	33677	ECI1
geneset_5416	0.1	33677	ECI2
geneset_5416	0.1	33677	ECT2
geneset_5416	0.1	33677	ECT2L
geneset_5416	0.1	33677	EEA1
geneset_5416	0.1	33677	EEF1B2
geneset_5416	0.1	33677	EEF1D
geneset_5416	0.1	33677	EEF2K
geneset_5416	0.1	33677	EEPD1
geneset_5416	0.1	33677	EGFR
geneset_5416	0.1	33677	EHD1
geneset_5416	0.1	33677	EHD2
geneset_5416	0.1	33677	EHD3
geneset_5416	0.1	33677	EHD4
geneset_5416	0.1	33677	EHHADH
geneset_5416	0.1	33677	EHMT1
geneset_5416	0.1	33677	EHMT2
geneset_5416	0.1	33677	EIF2AK1
geneset_5416	0.1	33677	EIF2AK2
geneset_5416	0.1	33677	EIF2AK3
geneset_5416	0.1	33677	EIF2AK4
geneset_5416	0.1	33677	ELAC1
geneset_5416	0.1	33677	ELAC2
geneset_5416	0.1	33677	EMC7
geneset_5416	0.1	33677	ENO1
geneset_5416	0.1	33677	ENO2
geneset_5416	0.1	33677	ENO3
geneset_5416	0.1	33677	ENO4
geneset_5416	0.1	33677	EPCAM
geneset_5416	0.1	33677	EPHA1
geneset_5416	0.1	33677	EPHA2
geneset_5416	0.1	33677	EPHA3
geneset_5416	0.1	33677	EPHA4
geneset_5416	0.1	33677	EPHA5
geneset_5416	0.1	33677	EPHA7
geneset_5416	0.1	33677	EPHA8
geneset_5416	0.1	33677	EPHB1
geneset_5416	0.1	33677	EPHB2
geneset_5416	0.1	33677	EPHB3
geneset_5416	0.1	33677	EPHB4
geneset_5416	0.1	33677	EPRS1
geneset_5416	0.1	33677	EPS15
geneset_5416	0.1	33677	EPS15L1
geneset_5416	0.1	33677	EPS8
geneset_5416	0.1	33677	EPS8L1
geneset_5416	0.1	33677	EPS8L2
geneset_5416	0.1	33677	EPS8L3
geneset_5416	0.1	33677	ERBB2
geneset_5416	0.1	33677	ERBB3
geneset_5416	0.1	33677	ERBB4
geneset_5416	0.1	33677	ERICH1
geneset_5416	0.1	33677	ERMN
geneset_5416	0.1	33677	ERN1
geneset_5416	0.1	33677	ERN2.S
geneset_5416	0.1	33677	ERRFI1
geneset_5416	0.1	33677	ESPN
geneset_5416	0.1	33677	ESYT1
geneset_5416	0.1	33677	ESYT1A
geneset_5416	0.1	33677	ESYT2
geneset_5416	0.1	33677	ESYT3
geneset_5416	0.1	33677	EXOSC7
geneset_5416	0.1	33677	EXOSC8
geneset_5416	0.1	33677	EXOSC9
geneset_5416	0.1	33677	EXPH5
geneset_5416	0.1	33677	EZH1
geneset_5416	0.1	33677	EZH2
geneset_5416	0.1	33677	FAM133B
geneset_5416	0.1	33677	FAM13A
geneset_5416	0.1	33677	FAM13B
geneset_5416	0.1	33677	FAM13C
geneset_5416	0.1	33677	FAM155A
geneset_5416	0.1	33677	FAM155B
geneset_5416	0.1	33677	FAM220A
geneset_5416	0.1	33677	FAM43A
geneset_5416	0.1	33677	FAM43B
geneset_5416	0.1	33677	FAM98A
geneset_5416	0.1	33677	FAM98B
geneset_5416	0.1	33677	FAM98C
geneset_5416	0.1	33677	FANK1
geneset_5416	0.1	33677	FARP2
geneset_5416	0.1	33677	FBXO10
geneset_5416	0.1	33677	FBXO11
geneset_5416	0.1	33677	FBXO15
geneset_5416	0.1	33677	FBXO24
geneset_5416	0.1	33677	FBXO38
geneset_5416	0.1	33677	FBXO8
geneset_5416	0.1	33677	FCHO1
geneset_5416	0.1	33677	FCHO2
geneset_5416	0.1	33677	FCHSD1
geneset_5416	0.1	33677	FCHSD2
geneset_5416	0.1	33677	FCSK
geneset_5416	0.1	33677	FEM1B
geneset_5416	0.1	33677	FEM1C
geneset_5416	0.1	33677	FER
geneset_5416	0.1	33677	FER1L4
geneset_5416	0.1	33677	FER1L5
geneset_5416	0.1	33677	FER1L6
geneset_5416	0.1	33677	FES
geneset_5416	0.1	33677	FGD1
geneset_5416	0.1	33677	FGD2
geneset_5416	0.1	33677	FGD3
geneset_5416	0.1	33677	FGD4
geneset_5416	0.1	33677	FGD5
geneset_5416	0.1	33677	FGD6
geneset_5416	0.1	33677	FGFR1
geneset_5416	0.1	33677	FGFR2
geneset_5416	0.1	33677	FGFR3
geneset_5416	0.1	33677	FGFR4
geneset_5416	0.1	33677	FGR
geneset_5416	0.1	33677	FHDC1
geneset_5416	0.1	33677	FHOD1
geneset_5416	0.1	33677	FHOD3
geneset_5416	0.1	33677	FIG4
geneset_5416	0.1	33677	FILIP1
geneset_5416	0.1	33677	FILIP1L
geneset_5416	0.1	33677	FLJ12934
geneset_5416	0.1	33677	FLJ20067
geneset_5416	0.1	33677	FLJ21120
geneset_5416	0.1	33677	FLJ22551
geneset_5416	0.1	33677	FLJ22995
geneset_5416	0.1	33677	FLJ25863
geneset_5416	0.1	33677	FLJ31318
geneset_5416	0.1	33677	FLT1
geneset_5416	0.1	33677	FLT3
geneset_5416	0.1	33677	FLT4
geneset_5416	0.1	33677	FMN1
geneset_5416	0.1	33677	FMN2
geneset_5416	0.1	33677	FMNL1
geneset_5416	0.1	33677	FMNL2
geneset_5416	0.1	33677	FMNL3
geneset_5416	0.1	33677	FNBP1
geneset_5416	0.1	33677	FNBP1L
geneset_5416	0.1	33677	FNTB
geneset_5416	0.1	33677	FPGS
geneset_5416	0.1	33677	FPGT
geneset_5416	0.1	33677	FRK
geneset_5416	0.1	33677	FRMD8
geneset_5416	0.1	33677	FRMPD1
geneset_5416	0.1	33677	FRMPD2
geneset_5416	0.1	33677	FRMPD3
geneset_5416	0.1	33677	FSD1.S
geneset_5416	0.1	33677	FXN
geneset_5416	0.1	33677	FYCO1
geneset_5416	0.1	33677	FYN
geneset_5416	0.1	33677	G2E3
geneset_5416	0.1	33677	GAA
geneset_5416	0.1	33677	GAB1
geneset_5416	0.1	33677	GAB2
geneset_5416	0.1	33677	GAB3
geneset_5416	0.1	33677	GABPB1
geneset_5416	0.1	33677	GABPB2
geneset_5416	0.1	33677	GANAB
geneset_5416	0.1	33677	GANC
geneset_5416	0.1	33677	GAS7
geneset_5416	0.1	33677	GBF1
geneset_5416	0.1	33677	GDAP2
geneset_5416	0.1	33677	GDI1
geneset_5416	0.1	33677	GDI2
geneset_5416	0.1	33677	GGA1
geneset_5416	0.1	33677	GGA2
geneset_5416	0.1	33677	GGA3
geneset_5416	0.1	33677	GIT1
geneset_5416	0.1	33677	GIT2
geneset_5416	0.1	33677	GLS
geneset_5416	0.1	33677	GLS2
geneset_5416	0.1	33677	GLTP
geneset_5416	0.1	33677	GMIP
geneset_5416	0.1	33677	GOLGB1
geneset_5416	0.1	33677	GOPC
geneset_5416	0.1	33677	GPANK1
geneset_5416	0.1	33677	GPR155
geneset_5416	0.1	33677	GPS1
geneset_5416	0.1	33677	GRAMD4
geneset_5416	0.1	33677	GRAP
geneset_5416	0.1	33677	GRAP2
geneset_5416	0.1	33677	GRAPL
geneset_5416	0.1	33677	GRB10
geneset_5416	0.1	33677	GRB2
geneset_5416	0.1	33677	GRB7
geneset_5416	0.1	33677	GRID2IP
geneset_5416	0.1	33677	GRIP1
geneset_5416	0.1	33677	GRIP2
geneset_5416	0.1	33677	GRK2
geneset_5416	0.1	33677	GRK3
geneset_5416	0.1	33677	GRK4
geneset_5416	0.1	33677	GRK5
geneset_5416	0.1	33677	GRK6
geneset_5416	0.1	33677	GRK7
geneset_5416	0.1	33677	GSK3A
geneset_5416	0.1	33677	GSK3B
geneset_5416	0.1	33677	GSONMT00008701001
geneset_5416	0.1	33677	GSONMT00011656001
geneset_5416	0.1	33677	GSONMT00018760001
geneset_5416	0.1	33677	GSONMT00044111001
geneset_5416	0.1	33677	GSONMT00064585001
geneset_5416	0.1	33677	GTF2E1
geneset_5416	0.1	33677	GTF2E1.2.L
geneset_5416	0.1	33677	GTF2E2
geneset_5416	0.1	33677	GUCY1A1
geneset_5416	0.1	33677	GUCY1A2
geneset_5416	0.1	33677	GUCY1B1
geneset_5416	0.1	33677	GUCY1B2
geneset_5416	0.1	33677	GUCY2C
geneset_5416	0.1	33677	GUCY2D
geneset_5416	0.1	33677	GUCY2F
geneset_5416	0.1	33677	GUK1
geneset_5416	0.1	33677	GULP1
geneset_5416	0.1	33677	GYS1
geneset_5416	0.1	33677	GYS2
geneset_5416	0.1	33677	HACE1
geneset_5416	0.1	33677	HADH
geneset_5416	0.1	33677	HADHA
geneset_5416	0.1	33677	HARS1
geneset_5416	0.1	33677	HARS2.L
geneset_5416	0.1	33677	HCG16809
geneset_5416	0.1	33677	HCG25234
geneset_5416	0.1	33677	HCK
geneset_5416	0.1	33677	HDHD2
geneset_5416	0.1	33677	HECTD1
geneset_5416	0.1	33677	HECTD3
geneset_5416	0.1	33677	HECTD4
geneset_5416	0.1	33677	HECW1
geneset_5416	0.1	33677	HECW2
geneset_5416	0.1	33677	HERC1
geneset_5416	0.1	33677	HERC2
geneset_5416	0.1	33677	HERC3
geneset_5416	0.1	33677	HERC4
geneset_5416	0.1	33677	HERC5
geneset_5416	0.1	33677	HERC6
geneset_5416	0.1	33677	HEXA
geneset_5416	0.1	33677	HEXB
geneset_5416	0.1	33677	HEXB.L
geneset_5416	0.1	33677	HGS
geneset_5416	0.1	33677	HIBCH
geneset_5416	0.1	33677	HIPK1
geneset_5416	0.1	33677	HIPK2
geneset_5416	0.1	33677	HIPK3
geneset_5416	0.1	33677	HIPK4
geneset_5416	0.1	33677	HM13
geneset_5416	0.1	33677	HSH2D
geneset_5416	0.1	33677	HSPBP1
geneset_5416	0.1	33677	HUNK
geneset_5416	0.1	33677	HUWE1
geneset_5416	0.1	33677	IBTK
geneset_5416	0.1	33677	IDH3A
geneset_5416	0.1	33677	IDH3B
geneset_5416	0.1	33677	IDH3G
geneset_5416	0.1	33677	IGF-IR
geneset_5416	0.1	33677	IGF1R
geneset_5416	0.1	33677	IKBKB
geneset_5416	0.1	33677	IKBKE
geneset_5416	0.1	33677	IL16
geneset_5416	0.1	33677	ILK
geneset_5416	0.1	33677	INF2
geneset_5416	0.1	33677	INPP4A
geneset_5416	0.1	33677	INPP4B
geneset_5416	0.1	33677	INPP5B
geneset_5416	0.1	33677	INPP5D
geneset_5416	0.1	33677	INPP5E
geneset_5416	0.1	33677	INPP5F
geneset_5416	0.1	33677	INPP5J
geneset_5416	0.1	33677	INPP5K
geneset_5416	0.1	33677	INPPL1
geneset_5416	0.1	33677	INSM1
geneset_5416	0.1	33677	INSR
geneset_5416	0.1	33677	INSRR
geneset_5416	0.1	33677	INSRR.L
geneset_5416	0.1	33677	INTS12
geneset_5416	0.1	33677	INTS5
geneset_5416	0.1	33677	INVS
geneset_5416	0.1	33677	IPCEF1
geneset_5416	0.1	33677	IQANK1
geneset_5416	0.1	33677	IQCF6
geneset_5416	0.1	33677	IQGAP1
geneset_5416	0.1	33677	IQGAP2
geneset_5416	0.1	33677	IQGAP3
geneset_5416	0.1	33677	IQSEC1
geneset_5416	0.1	33677	IQSEC2
geneset_5416	0.1	33677	IQSEC3
geneset_5416	0.1	33677	IRAK1
geneset_5416	0.1	33677	IRAK1.L
geneset_5416	0.1	33677	IRAK2
geneset_5416	0.1	33677	IRAK3
geneset_5416	0.1	33677	IRAK4
geneset_5416	0.1	33677	ITCH
geneset_5416	0.1	33677	ITK
geneset_5416	0.1	33677	ITSN1
geneset_5416	0.1	33677	ITSN2
geneset_5416	0.1	33677	JAK1
geneset_5416	0.1	33677	JAK2
geneset_5416	0.1	33677	JAK3
geneset_5416	0.1	33677	JPH1
geneset_5416	0.1	33677	JPH2
geneset_5416	0.1	33677	JPH3
geneset_5416	0.1	33677	JPH4
geneset_5416	0.1	33677	KALRN
geneset_5416	0.1	33677	KANK1
geneset_5416	0.1	33677	KANK2
geneset_5416	0.1	33677	KANK4
geneset_5416	0.1	33677	KAT14
geneset_5416	0.1	33677	KDELR1
geneset_5416	0.1	33677	KDELR2
geneset_5416	0.1	33677	KDELR3
geneset_5416	0.1	33677	KDR
geneset_5416	0.1	33677	KHDC4
geneset_5416	0.1	33677	KIAA0513
geneset_5416	0.1	33677	KIAA0614
geneset_5416	0.1	33677	KIAA1280
geneset_5416	0.1	33677	KIAA1614
geneset_5416	0.1	33677	KIAA1634
geneset_5416	0.1	33677	KIAA1671
geneset_5416	0.1	33677	KIAA1755
geneset_5416	0.1	33677	KIAA1758
geneset_5416	0.1	33677	KIAA1823
geneset_5416	0.1	33677	KIDINS220
geneset_5416	0.1	33677	KIF5B-ALK
geneset_5416	0.1	33677	KIT
geneset_5416	0.1	33677	KIZ
geneset_5416	0.1	33677	KMT2A
geneset_5416	0.1	33677	KMT2B
geneset_5416	0.1	33677	KMT2C
geneset_5416	0.1	33677	KMT2D
geneset_5416	0.1	33677	KMT2E
geneset_5416	0.1	33677	KMT5A
geneset_5416	0.1	33677	KNDC1
geneset_5416	0.1	33677	KRIT1
geneset_5416	0.1	33677	KSR1
geneset_5416	0.1	33677	KSR2
geneset_5416	0.1	33677	LAS1L
geneset_5416	0.1	33677	LASP1
geneset_5416	0.1	33677	LAT2
geneset_5416	0.1	33677	LATS1
geneset_5416	0.1	33677	LATS2
geneset_5416	0.1	33677	LBC
geneset_5416	0.1	33677	LCK
geneset_5416	0.1	33677	LCP2
geneset_5416	0.1	33677	LDLRAP1
geneset_5416	0.1	33677	LENG8
geneset_5416	0.1	33677	LENG9
geneset_5416	0.1	33677	LHPP
geneset_5416	0.1	33677	LIMCH1
geneset_5416	0.1	33677	LIMK1
geneset_5416	0.1	33677	LIMK2
geneset_5416	0.1	33677	LIN7B
geneset_5416	0.1	33677	LIN7C
geneset_5416	0.1	33677	LMO7
geneset_5416	0.1	33677	LMTK2
geneset_5416	0.1	33677	LMTK3
geneset_5416	0.1	33677	LNX1
geneset_5416	0.1	33677	LNX2
geneset_5416	0.1	33677	LOC100133315
geneset_5416	0.1	33677	LOC100336833
geneset_5416	0.1	33677	LOC100491437
geneset_5416	0.1	33677	LOC100491791
geneset_5416	0.1	33677	LOC100498452
geneset_5416	0.1	33677	LOC100546933
geneset_5416	0.1	33677	LOC100981967
geneset_5416	0.1	33677	LOC101358963
geneset_5416	0.1	33677	LOC101359900
geneset_5416	0.1	33677	LOC101643282
geneset_5416	0.1	33677	LOC101940459
geneset_5416	0.1	33677	LOC101941269
geneset_5416	0.1	33677	LOC101943530
geneset_5416	0.1	33677	LOC102039701
geneset_5416	0.1	33677	LOC102047795
geneset_5416	0.1	33677	LOC102094689
geneset_5416	0.1	33677	LOC102254846
geneset_5416	0.1	33677	LOC102352945
geneset_5416	0.1	33677	LOC102355909
geneset_5416	0.1	33677	LOC102359238
geneset_5416	0.1	33677	LOC102360939
geneset_5416	0.1	33677	LOC102363221
geneset_5416	0.1	33677	LOC102364243
geneset_5416	0.1	33677	LOC102364754
geneset_5416	0.1	33677	LOC102371053
geneset_5416	0.1	33677	LOC102558044
geneset_5416	0.1	33677	LOC102571077
geneset_5416	0.1	33677	LOC102574479
geneset_5416	0.1	33677	LOC102576763
geneset_5416	0.1	33677	LOC102688627
geneset_5416	0.1	33677	LOC102696526
geneset_5416	0.1	33677	LOC102849120
geneset_5416	0.1	33677	LOC102931552
geneset_5416	0.1	33677	LOC102936928
geneset_5416	0.1	33677	LOC103049448
geneset_5416	0.1	33677	LOC103181569
geneset_5416	0.1	33677	LOC103278169
geneset_5416	0.1	33677	LOC103278512
geneset_5416	0.1	33677	LOC103280146
geneset_5416	0.1	33677	LOC103282659
geneset_5416	0.1	33677	LOC103623087
geneset_5416	0.1	33677	LOC103771270
geneset_5416	0.1	33677	LOC103774666
geneset_5416	0.1	33677	LOC103775946
geneset_5416	0.1	33677	LOC103800869
geneset_5416	0.1	33677	LOC103805774
geneset_5416	0.1	33677	LOC103904081
geneset_5416	0.1	33677	LOC103925349
geneset_5416	0.1	33677	LOC103925777
geneset_5416	0.1	33677	LOC104028619
geneset_5416	0.1	33677	LOC104036537
geneset_5416	0.1	33677	LOC104047212
geneset_5416	0.1	33677	LOC104048334
geneset_5416	0.1	33677	LOC104149496
geneset_5416	0.1	33677	LOC104149498
geneset_5416	0.1	33677	LOC104153710
geneset_5416	0.1	33677	LOC104259600
geneset_5416	0.1	33677	LOC104263286
geneset_5416	0.1	33677	LOC104263700
geneset_5416	0.1	33677	LOC104267876
geneset_5416	0.1	33677	LOC104269353
geneset_5416	0.1	33677	LOC104272749
geneset_5416	0.1	33677	LOC104306565
geneset_5416	0.1	33677	LOC104379862
geneset_5416	0.1	33677	LOC104389291
geneset_5416	0.1	33677	LOC104494681
geneset_5416	0.1	33677	LOC104516165
geneset_5416	0.1	33677	LOC104523850
geneset_5416	0.1	33677	LOC104539915
geneset_5416	0.1	33677	LOC104550767
geneset_5416	0.1	33677	LOC104564044
geneset_5416	0.1	33677	LOC104620694
geneset_5416	0.1	33677	LOC104911463
geneset_5416	0.1	33677	LOC104913755
geneset_5416	0.1	33677	LOC105374299
geneset_5416	0.1	33677	LOC105468170
geneset_5416	0.1	33677	LOC106014422
geneset_5416	0.1	33677	LOC106040490
geneset_5416	0.1	33677	LOC106485845
geneset_5416	0.1	33677	LOC106486073
geneset_5416	0.1	33677	LOC106494807
geneset_5416	0.1	33677	LOC106511726
geneset_5416	0.1	33677	LOC106520812
geneset_5416	0.1	33677	LOC106536906
geneset_5416	0.1	33677	LOC106536907
geneset_5416	0.1	33677	LOC106581627
geneset_5416	0.1	33677	LOC106588130
geneset_5416	0.1	33677	LOC106589238
geneset_5416	0.1	33677	LOC106592826
geneset_5416	0.1	33677	LOC106702567
geneset_5416	0.1	33677	LOC106702621
geneset_5416	0.1	33677	LOC106944627
geneset_5416	0.1	33677	LOC107078195
geneset_5416	0.1	33677	LOC107080041
geneset_5416	0.1	33677	LOC107115082
geneset_5416	0.1	33677	LOC107150377
geneset_5416	0.1	33677	LOC107199135
geneset_5416	0.1	33677	LOC107650333
geneset_5416	0.1	33677	LOC107982479
geneset_5416	0.1	33677	LOC107982593
geneset_5416	0.1	33677	LOC107983282
geneset_5416	0.1	33677	LOC108493232
geneset_5416	0.1	33677	LOC108696196
geneset_5416	0.1	33677	LOC108696642
geneset_5416	0.1	33677	LOC108697565
geneset_5416	0.1	33677	LOC108698244
geneset_5416	0.1	33677	LOC108698306
geneset_5416	0.1	33677	LOC108699326
geneset_5416	0.1	33677	LOC108699929
geneset_5416	0.1	33677	LOC108700006
geneset_5416	0.1	33677	LOC108700529
geneset_5416	0.1	33677	LOC108700905
geneset_5416	0.1	33677	LOC108701546
geneset_5416	0.1	33677	LOC108702251
geneset_5416	0.1	33677	LOC108702377
geneset_5416	0.1	33677	LOC108702859
geneset_5416	0.1	33677	LOC108703061
geneset_5416	0.1	33677	LOC108704395
geneset_5416	0.1	33677	LOC108708129
geneset_5416	0.1	33677	LOC108708171
geneset_5416	0.1	33677	LOC108709311
geneset_5416	0.1	33677	LOC108711328
geneset_5416	0.1	33677	LOC108712374
geneset_5416	0.1	33677	LOC108713802
geneset_5416	0.1	33677	LOC108715098
geneset_5416	0.1	33677	LOC108715359
geneset_5416	0.1	33677	LOC108717197
geneset_5416	0.1	33677	LOC108717408
geneset_5416	0.1	33677	LOC108717543
geneset_5416	0.1	33677	LOC108717559
geneset_5416	0.1	33677	LOC108717622
geneset_5416	0.1	33677	LOC108719053
geneset_5416	0.1	33677	LOC108719106
geneset_5416	0.1	33677	LOC108719718
geneset_5416	0.1	33677	LOC108785700
geneset_5416	0.1	33677	LOC108788235
geneset_5416	0.1	33677	LOC108791425
geneset_5416	0.1	33677	LOC108794839
geneset_5416	0.1	33677	LOC108799996
geneset_5416	0.1	33677	LOC108800256
geneset_5416	0.1	33677	LOC108801086
geneset_5416	0.1	33677	LOC108804380
geneset_5416	0.1	33677	LOC108928866
geneset_5416	0.1	33677	LOC109283974
geneset_5416	0.1	33677	LOC109297967
geneset_5416	0.1	33677	LOC109615411
geneset_5416	0.1	33677	LOC109681666
geneset_5416	0.1	33677	LOC109702965
geneset_5416	0.1	33677	LOC109703457
geneset_5416	0.1	33677	LOC109912679
geneset_5416	0.1	33677	LOC109938656
geneset_5416	0.1	33677	LOC110083189
geneset_5416	0.1	33677	LOC110404810
geneset_5416	0.1	33677	LOC110534446
geneset_5416	0.1	33677	LOC111196905
geneset_5416	0.1	33677	LOC111567961
geneset_5416	0.1	33677	LOC111570753
geneset_5416	0.1	33677	LOC111937139
geneset_5416	0.1	33677	LOC111944620
geneset_5416	0.1	33677	LOC112103458
geneset_5416	0.1	33677	LOC112107989
geneset_5416	0.1	33677	LOC112109420
geneset_5416	0.1	33677	LOC112122263
geneset_5416	0.1	33677	LOC112125104
geneset_5416	0.1	33677	LOC112268437
geneset_5416	0.1	33677	LOC112542893
geneset_5416	0.1	33677	LOC112547956
geneset_5416	0.1	33677	LOC112966564
geneset_5416	0.1	33677	LOC112992088
geneset_5416	0.1	33677	LOC113051614
geneset_5416	0.1	33677	LOC113054969
geneset_5416	0.1	33677	LOC113069710
geneset_5416	0.1	33677	LOC113406280
geneset_5416	0.1	33677	LOC113407100
geneset_5416	0.1	33677	LOC113412786
geneset_5416	0.1	33677	LOC113430707
geneset_5416	0.1	33677	LOC113486394
geneset_5416	0.1	33677	LOC113744033
geneset_5416	0.1	33677	LOC113745982
geneset_5416	0.1	33677	LOC113941412
geneset_5416	0.1	33677	LOC113983590
geneset_5416	0.1	33677	LOC114073290
geneset_5416	0.1	33677	LOC114462173
geneset_5416	0.1	33677	LOC114468322
geneset_5416	0.1	33677	LOC114546007
geneset_5416	0.1	33677	LOC114593837
geneset_5416	0.1	33677	LOC114599611
geneset_5416	0.1	33677	LOC114606100
geneset_5416	0.1	33677	LOC114606318
geneset_5416	0.1	33677	LOC114645730
geneset_5416	0.1	33677	LOC114645960
geneset_5416	0.1	33677	LOC114660582
geneset_5416	0.1	33677	LOC114768012
geneset_5416	0.1	33677	LOC115023883
geneset_5416	0.1	33677	LOC115073442
geneset_5416	0.1	33677	LOC115073449
geneset_5416	0.1	33677	LOC115078194
geneset_5416	0.1	33677	LOC115078202
geneset_5416	0.1	33677	LOC115079775
geneset_5416	0.1	33677	LOC115079872
geneset_5416	0.1	33677	LOC115080553
geneset_5416	0.1	33677	LOC115081395
geneset_5416	0.1	33677	LOC115082448
geneset_5416	0.1	33677	LOC115082599
geneset_5416	0.1	33677	LOC115083518
geneset_5416	0.1	33677	LOC115084904
geneset_5416	0.1	33677	LOC115085365
geneset_5416	0.1	33677	LOC115087549
geneset_5416	0.1	33677	LOC115087796
geneset_5416	0.1	33677	LOC115087836
geneset_5416	0.1	33677	LOC115089425
geneset_5416	0.1	33677	LOC115089549
geneset_5416	0.1	33677	LOC115090676
geneset_5416	0.1	33677	LOC115091155
geneset_5416	0.1	33677	LOC115091158
geneset_5416	0.1	33677	LOC115091193
geneset_5416	0.1	33677	LOC115093078
geneset_5416	0.1	33677	LOC115093181
geneset_5416	0.1	33677	LOC115093516
geneset_5416	0.1	33677	LOC115094226
geneset_5416	0.1	33677	LOC115094319
geneset_5416	0.1	33677	LOC115094495
geneset_5416	0.1	33677	LOC115096381
geneset_5416	0.1	33677	LOC115096830
geneset_5416	0.1	33677	LOC115097112
geneset_5416	0.1	33677	LOC115097460
geneset_5416	0.1	33677	LOC115097463
geneset_5416	0.1	33677	LOC115098157
geneset_5416	0.1	33677	LOC115099594
geneset_5416	0.1	33677	LOC115099641
geneset_5416	0.1	33677	LOC115100255
geneset_5416	0.1	33677	LOC115130639
geneset_5416	0.1	33677	LOC115137721
geneset_5416	0.1	33677	LOC115139574
geneset_5416	0.1	33677	LOC115159828
geneset_5416	0.1	33677	LOC115192950
geneset_5416	0.1	33677	LOC115206707
geneset_5416	0.1	33677	LOC115271239
geneset_5416	0.1	33677	LOC115456639
geneset_5416	0.1	33677	LOC115457460
geneset_5416	0.1	33677	LOC115457584
geneset_5416	0.1	33677	LOC115457977
geneset_5416	0.1	33677	LOC115458021
geneset_5416	0.1	33677	LOC115458134
geneset_5416	0.1	33677	LOC115458170
geneset_5416	0.1	33677	LOC115458713
geneset_5416	0.1	33677	LOC115458847
geneset_5416	0.1	33677	LOC115459664
geneset_5416	0.1	33677	LOC115460380
geneset_5416	0.1	33677	LOC115461225
geneset_5416	0.1	33677	LOC115465176
geneset_5416	0.1	33677	LOC115465513
geneset_5416	0.1	33677	LOC115468234
geneset_5416	0.1	33677	LOC115469001
geneset_5416	0.1	33677	LOC115472519
geneset_5416	0.1	33677	LOC115475563
geneset_5416	0.1	33677	LOC115476122
geneset_5416	0.1	33677	LOC115476378
geneset_5416	0.1	33677	LOC115476565
geneset_5416	0.1	33677	LOC115478063
geneset_5416	0.1	33677	LOC115479721
geneset_5416	0.1	33677	LOC115479778
geneset_5416	0.1	33677	LOC115479922
geneset_5416	0.1	33677	LOC115479942
geneset_5416	0.1	33677	LOC115480960
geneset_5416	0.1	33677	LOC115481447
geneset_5416	0.1	33677	LOC115482438
geneset_5416	0.1	33677	LOC115538254
geneset_5416	0.1	33677	LOC115586358
geneset_5416	0.1	33677	LOC115636170
geneset_5416	0.1	33677	LOC115655430
geneset_5416	0.1	33677	LOC116217358
geneset_5416	0.1	33677	LOC375328
geneset_5416	0.1	33677	LOC443248
geneset_5416	0.1	33677	LRGUK
geneset_5416	0.1	33677	LRRK1
geneset_5416	0.1	33677	LRRK2
geneset_5416	0.1	33677	LSM14A
geneset_5416	0.1	33677	LSM14B
geneset_5416	0.1	33677	LSS
geneset_5416	0.1	33677	LUZP1
geneset_5416	0.1	33677	LYN
geneset_5416	0.1	33677	MACROD1
geneset_5416	0.1	33677	MACROD2
geneset_5416	0.1	33677	MADD
geneset_5416	0.1	33677	MAGI1
geneset_5416	0.1	33677	MAGI2
geneset_5416	0.1	33677	MAGI3
geneset_5416	0.1	33677	MAK
geneset_5416	0.1	33677	MAML1
geneset_5416	0.1	33677	MAML2
geneset_5416	0.1	33677	MAML3
geneset_5416	0.1	33677	MAMLD1
geneset_5416	0.1	33677	MANSC1
geneset_5416	0.1	33677	MANSC4
geneset_5416	0.1	33677	MAP2K1
geneset_5416	0.1	33677	MAP2K2
geneset_5416	0.1	33677	MAP2K3
geneset_5416	0.1	33677	MAP2K4
geneset_5416	0.1	33677	MAP2K5
geneset_5416	0.1	33677	MAP2K6
geneset_5416	0.1	33677	MAP2K7
geneset_5416	0.1	33677	MAP3K1
geneset_5416	0.1	33677	MAP3K10
geneset_5416	0.1	33677	MAP3K11
geneset_5416	0.1	33677	MAP3K12
geneset_5416	0.1	33677	MAP3K13
geneset_5416	0.1	33677	MAP3K14
geneset_5416	0.1	33677	MAP3K15
geneset_5416	0.1	33677	MAP3K2
geneset_5416	0.1	33677	MAP3K20
geneset_5416	0.1	33677	MAP3K3
geneset_5416	0.1	33677	MAP3K4
geneset_5416	0.1	33677	MAP3K5
geneset_5416	0.1	33677	MAP3K7
geneset_5416	0.1	33677	MAP3K7CL
geneset_5416	0.1	33677	MAP3K8
geneset_5416	0.1	33677	MAP3K9
geneset_5416	0.1	33677	MAP4K2
geneset_5416	0.1	33677	MAP4K3
geneset_5416	0.1	33677	MAP4K4
geneset_5416	0.1	33677	MAP4K5
geneset_5416	0.1	33677	MAPK1
geneset_5416	0.1	33677	MAPK10
geneset_5416	0.1	33677	MAPK11
geneset_5416	0.1	33677	MAPK12
geneset_5416	0.1	33677	MAPK13
geneset_5416	0.1	33677	MAPK14
geneset_5416	0.1	33677	MAPK15
geneset_5416	0.1	33677	MAPK3
geneset_5416	0.1	33677	MAPK4
geneset_5416	0.1	33677	MAPK6
geneset_5416	0.1	33677	MAPK7
geneset_5416	0.1	33677	MAPK8
geneset_5416	0.1	33677	MAPK8IP1
geneset_5416	0.1	33677	MAPK8IP2
geneset_5416	0.1	33677	MAPK8IP3
geneset_5416	0.1	33677	MAPKAPK2
geneset_5416	0.1	33677	MAPKAPK3
geneset_5416	0.1	33677	MAPKAPK3.S
geneset_5416	0.1	33677	MAPKAPK5
geneset_5416	0.1	33677	MARK1
geneset_5416	0.1	33677	MARK2
geneset_5416	0.1	33677	MARK3
geneset_5416	0.1	33677	MARK4
geneset_5416	0.1	33677	MAST1
geneset_5416	0.1	33677	MAST2
geneset_5416	0.1	33677	MAST3
geneset_5416	0.1	33677	MAST4
geneset_5416	0.1	33677	MASTL
geneset_5416	0.1	33677	MATK
geneset_5416	0.1	33677	MBD1
geneset_5416	0.1	33677	MBD1.L
geneset_5416	0.1	33677	MBD2
geneset_5416	0.1	33677	MBD3
geneset_5416	0.1	33677	MBD4.L
geneset_5416	0.1	33677	MCF2
geneset_5416	0.1	33677	MCF2L
geneset_5416	0.1	33677	MCF2L2
geneset_5416	0.1	33677	MCM3AP
geneset_5416	0.1	33677	MCTP1
geneset_5416	0.1	33677	MCTP2
geneset_5416	0.1	33677	MDC1
geneset_5416	0.1	33677	MECP2
geneset_5416	0.1	33677	MEDAG
geneset_5416	0.1	33677	MELK
geneset_5416	0.1	33677	MERTK
geneset_5416	0.1	33677	MET
geneset_5416	0.1	33677	MGAM
geneset_5416	0.1	33677	MGAM2
geneset_5416	0.1	33677	MIB1
geneset_5416	0.1	33677	MIB2
geneset_5416	0.1	33677	MINK1
geneset_5416	0.1	33677	MIOX
geneset_5416	0.1	33677	MKNK1
geneset_5416	0.1	33677	MKNK2
geneset_5416	0.1	33677	MLH1
geneset_5416	0.1	33677	MLH3
geneset_5416	0.1	33677	MLKL
geneset_5416	0.1	33677	MLKL.L
geneset_5416	0.1	33677	MLL-MAML2
geneset_5416	0.1	33677	MLPH
geneset_5416	0.1	33677	MOCS3
geneset_5416	0.1	33677	MOK
geneset_5416	0.1	33677	MON2
geneset_5416	0.1	33677	MORN1
geneset_5416	0.1	33677	MORN2
geneset_5416	0.1	33677	MORN3
geneset_5416	0.1	33677	MORN4
geneset_5416	0.1	33677	MORN5
geneset_5416	0.1	33677	MOS
geneset_5416	0.1	33677	MPDZ
geneset_5416	0.1	33677	MPHOSPH8
geneset_5416	0.1	33677	MPP1
geneset_5416	0.1	33677	MPP2
geneset_5416	0.1	33677	MPP4
geneset_5416	0.1	33677	MPP5
geneset_5416	0.1	33677	MPP6
geneset_5416	0.1	33677	MPP7
geneset_5416	0.1	33677	MPRIP
geneset_5416	0.1	33677	MRPL11
geneset_5416	0.1	33677	MRPL21
geneset_5416	0.1	33677	MRPL34
geneset_5416	0.1	33677	MRPL37
geneset_5416	0.1	33677	MRPL58
geneset_5416	0.1	33677	MRPS28
geneset_5416	0.1	33677	MRPS30
geneset_5416	0.1	33677	MRPS7
geneset_5416	0.1	33677	MSH2
geneset_5416	0.1	33677	MSH3
geneset_5416	0.1	33677	MSH4
geneset_5416	0.1	33677	MSH5
geneset_5416	0.1	33677	MSH6
geneset_5416	0.1	33677	MSMB
geneset_5416	0.1	33677	MSMP
geneset_5416	0.1	33677	MST1R
geneset_5416	0.1	33677	MTF2
geneset_5416	0.1	33677	MTFP1
geneset_5416	0.1	33677	MTM1
geneset_5416	0.1	33677	MTMR1
geneset_5416	0.1	33677	MTMR10
geneset_5416	0.1	33677	MTMR11
geneset_5416	0.1	33677	MTMR12
geneset_5416	0.1	33677	MTMR14
geneset_5416	0.1	33677	MTMR2
geneset_5416	0.1	33677	MTMR3
geneset_5416	0.1	33677	MTMR4
geneset_5416	0.1	33677	MTMR6
geneset_5416	0.1	33677	MTMR7
geneset_5416	0.1	33677	MTMR8
geneset_5416	0.1	33677	MTMR9
geneset_5416	0.1	33677	MTOR
geneset_5416	0.1	33677	MTPAP
geneset_5416	0.1	33677	MTPN
geneset_5416	0.1	33677	MTRR
geneset_5416	0.1	33677	MUSK
geneset_5416	0.1	33677	MYCBP2
geneset_5416	0.1	33677	MYH1
geneset_5416	0.1	33677	MYH10
geneset_5416	0.1	33677	MYH11
geneset_5416	0.1	33677	MYH13
geneset_5416	0.1	33677	MYH14
geneset_5416	0.1	33677	MYH16
geneset_5416	0.1	33677	MYH2
geneset_5416	0.1	33677	MYH3
geneset_5416	0.1	33677	MYH4
geneset_5416	0.1	33677	MYH6
geneset_5416	0.1	33677	MYH7
geneset_5416	0.1	33677	MYH7B
geneset_5416	0.1	33677	MYH8
geneset_5416	0.1	33677	MYH9
geneset_5416	0.1	33677	MYHC
geneset_5416	0.1	33677	MYLK
geneset_5416	0.1	33677	MYLK2
geneset_5416	0.1	33677	MYLK3
geneset_5416	0.1	33677	MYLK4
geneset_5416	0.1	33677	MYO10
geneset_5416	0.1	33677	MYO15A
geneset_5416	0.1	33677	MYO15B
geneset_5416	0.1	33677	MYO16
geneset_5416	0.1	33677	MYO18A
geneset_5416	0.1	33677	MYO18A.L
geneset_5416	0.1	33677	MYO18B
geneset_5416	0.1	33677	MYO19
geneset_5416	0.1	33677	MYO1B
geneset_5416	0.1	33677	MYO1C
geneset_5416	0.1	33677	MYO1D
geneset_5416	0.1	33677	MYO1E
geneset_5416	0.1	33677	MYO1F
geneset_5416	0.1	33677	MYO1G
geneset_5416	0.1	33677	MYO1H
geneset_5416	0.1	33677	MYO3A
geneset_5416	0.1	33677	MYO3B
geneset_5416	0.1	33677	MYO5A
geneset_5416	0.1	33677	MYO5B
geneset_5416	0.1	33677	MYO5C
geneset_5416	0.1	33677	MYO6
geneset_5416	0.1	33677	MYO7A
geneset_5416	0.1	33677	MYO7B
geneset_5416	0.1	33677	MYO9A
geneset_5416	0.1	33677	MYO9B
geneset_5416	0.1	33677	MYOF
geneset_5416	0.1	33677	MYORG
geneset_5416	0.1	33677	NA
geneset_5416	0.1	33677	NAA60
geneset_5416	0.1	33677	NAE1
geneset_5416	0.1	33677	NANP
geneset_5416	0.1	33677	NCF1
geneset_5416	0.1	33677	NCF2
geneset_5416	0.1	33677	NCF4
geneset_5416	0.1	33677	NCK1
geneset_5416	0.1	33677	NCK2
geneset_5416	0.1	33677	NCKIPSD
geneset_5416	0.1	33677	NCOA6
geneset_5416	0.1	33677	NCR3
geneset_5416	0.1	33677	NDOR1
geneset_5416	0.1	33677	NEB
geneset_5416	0.1	33677	NEBL
geneset_5416	0.1	33677	NECAP1
geneset_5416	0.1	33677	NECAP2
geneset_5416	0.1	33677	NEDD4
geneset_5416	0.1	33677	NEDD4L
geneset_5416	0.1	33677	NEDD9
geneset_5416	0.1	33677	NEK1
geneset_5416	0.1	33677	NEK10
geneset_5416	0.1	33677	NEK11
geneset_5416	0.1	33677	NEK2
geneset_5416	0.1	33677	NEK3
geneset_5416	0.1	33677	NEK4
geneset_5416	0.1	33677	NEK5
geneset_5416	0.1	33677	NEK6
geneset_5416	0.1	33677	NEK7
geneset_5416	0.1	33677	NEK8
geneset_5416	0.1	33677	NEK9
geneset_5416	0.1	33677	NET1
geneset_5416	0.1	33677	NF1
geneset_5416	0.1	33677	NFAT5
geneset_5416	0.1	33677	NFATC1
geneset_5416	0.1	33677	NFATC2
geneset_5416	0.1	33677	NFATC3
geneset_5416	0.1	33677	NFATC4
geneset_5416	0.1	33677	NFKB1
geneset_5416	0.1	33677	NFKB2
geneset_5416	0.1	33677	NFKBIA
geneset_5416	0.1	33677	NFKBIB
geneset_5416	0.1	33677	NFKBIE
geneset_5416	0.1	33677	NFKBIZ
geneset_5416	0.1	33677	NFYB
geneset_5416	0.1	33677	NGEF
geneset_5416	0.1	33677	NIM1K
geneset_5416	0.1	33677	NINJ1
geneset_5416	0.1	33677	NINJ2
geneset_5416	0.1	33677	NIPSNAP2
geneset_5416	0.1	33677	NIPSNAP3A
geneset_5416	0.1	33677	NKPD1
geneset_5416	0.1	33677	NLK
geneset_5416	0.1	33677	NOL11
geneset_5416	0.1	33677	NOS1
geneset_5416	0.1	33677	NOS1AP
geneset_5416	0.1	33677	NOS2
geneset_5416	0.1	33677	NOS3
geneset_5416	0.1	33677	NOSTRIN
geneset_5416	0.1	33677	NOXA1
geneset_5416	0.1	33677	NOXO1
geneset_5416	0.1	33677	NPB
geneset_5416	0.1	33677	NPHP1
geneset_5416	0.1	33677	NPR1
geneset_5416	0.1	33677	NPR2
geneset_5416	0.1	33677	NPR3
geneset_5416	0.1	33677	NPW
geneset_5416	0.1	33677	NRAP
geneset_5416	0.1	33677	NRARP
geneset_5416	0.1	33677	NRBP1
geneset_5416	0.1	33677	NRBP2
geneset_5416	0.1	33677	NRDE2
geneset_5416	0.1	33677	NSD1
geneset_5416	0.1	33677	NSD2
geneset_5416	0.1	33677	NSD3
geneset_5416	0.1	33677	NTRK1
geneset_5416	0.1	33677	NTRK2
geneset_5416	0.1	33677	NUAK1
geneset_5416	0.1	33677	NUAK2
geneset_5416	0.1	33677	NUDT1
geneset_5416	0.1	33677	NUDT12
geneset_5416	0.1	33677	NUDT13
geneset_5416	0.1	33677	NUDT15
geneset_5416	0.1	33677	NUDT7
geneset_5416	0.1	33677	NUDT8
geneset_5416	0.1	33677	NUDT9
geneset_5416	0.1	33677	NUFIP1
geneset_5416	0.1	33677	NUMB
geneset_5416	0.1	33677	NUSAP1
geneset_5416	0.1	33677	NYAP1
geneset_5416	0.1	33677	NYAP2
geneset_5416	0.1	33677	OCRL
geneset_5416	0.1	33677	OPHN1
geneset_5416	0.1	33677	OSBP
geneset_5416	0.1	33677	OSBP2
geneset_5416	0.1	33677	OSBPL10
geneset_5416	0.1	33677	OSBPL11
geneset_5416	0.1	33677	OSBPL1A
geneset_5416	0.1	33677	OSBPL2
geneset_5416	0.1	33677	OSBPL3
geneset_5416	0.1	33677	OSBPL5
geneset_5416	0.1	33677	OSBPL6
geneset_5416	0.1	33677	OSBPL7
geneset_5416	0.1	33677	OSBPL8
geneset_5416	0.1	33677	OSBPL9
geneset_5416	0.1	33677	OSIL
geneset_5416	0.1	33677	OSTF1
geneset_5416	0.1	33677	OTOF
geneset_5416	0.1	33677	OXSR1
geneset_5416	0.1	33677	PACSIN1
geneset_5416	0.1	33677	PACSIN2
geneset_5416	0.1	33677	PACSIN3
geneset_5416	0.1	33677	PAK1
geneset_5416	0.1	33677	PAK2
geneset_5416	0.1	33677	PAK3
geneset_5416	0.1	33677	PAK5
geneset_5416	0.1	33677	PAK6
geneset_5416	0.1	33677	PALB2
geneset_5416	0.1	33677	PAPD7
geneset_5416	0.1	33677	PARD3B
geneset_5416	0.1	33677	PARD6A
geneset_5416	0.1	33677	PARD6B
geneset_5416	0.1	33677	PARD6G
geneset_5416	0.1	33677	PARL
geneset_5416	0.1	33677	PARP10
geneset_5416	0.1	33677	PARP11
geneset_5416	0.1	33677	PARP12
geneset_5416	0.1	33677	PARP14
geneset_5416	0.1	33677	PARP9
geneset_5416	0.1	33677	PASK
geneset_5416	0.1	33677	PATJ
geneset_5416	0.1	33677	PAXIP1
geneset_5416	0.1	33677	PBK
geneset_5416	0.1	33677	PCLO
geneset_5416	0.1	33677	PCNX1
geneset_5416	0.1	33677	PCNX2
geneset_5416	0.1	33677	PCNX3
geneset_5416	0.1	33677	PCNX4
geneset_5416	0.1	33677	PCTP
geneset_5416	0.1	33677	PDCD2
geneset_5416	0.1	33677	PDCD2L
geneset_5416	0.1	33677	PDGFRA
geneset_5416	0.1	33677	PDGFRB
geneset_5416	0.1	33677	PDGFRL
geneset_5416	0.1	33677	PDIK1L
geneset_5416	0.1	33677	PDPK1
geneset_5416	0.1	33677	PDXP
geneset_5416	0.1	33677	PDZD11
geneset_5416	0.1	33677	PDZD2
geneset_5416	0.1	33677	PDZD3
geneset_5416	0.1	33677	PDZD4
geneset_5416	0.1	33677	PDZD7
geneset_5416	0.1	33677	PDZD8
geneset_5416	0.1	33677	PDZD9
geneset_5416	0.1	33677	PDZK1
geneset_5416	0.1	33677	PDZPH1P
geneset_5416	0.1	33677	PDZRN3
geneset_5416	0.1	33677	PDZRN4
geneset_5416	0.1	33677	PE1FE13
geneset_5416	0.1	33677	PELP1
geneset_5416	0.1	33677	PFDN2
geneset_5416	0.1	33677	PFN1
geneset_5416	0.1	33677	PFN2
geneset_5416	0.1	33677	PFN3
geneset_5416	0.1	33677	PGA3
geneset_5416	0.1	33677	PGAM5
geneset_5416	0.1	33677	PGC
geneset_5416	0.1	33677	PGGT1B
geneset_5416	0.1	33677	PGP
geneset_5416	0.1	33677	PHETA1
geneset_5416	0.1	33677	PHF1
geneset_5416	0.1	33677	PHF19
geneset_5416	0.1	33677	PHF20
geneset_5416	0.1	33677	PHF20L1
geneset_5416	0.1	33677	PHF6
geneset_5416	0.1	33677	PHF7
geneset_5416	0.1	33677	PHKG1
geneset_5416	0.1	33677	PHKG2
geneset_5416	0.1	33677	PI4KA
geneset_5416	0.1	33677	PI4KB
geneset_5416	0.1	33677	PID1
geneset_5416	0.1	33677	PIGV
geneset_5416	0.1	33677	PIK3AP1
geneset_5416	0.1	33677	PIK3C2A
geneset_5416	0.1	33677	PIK3C2B
geneset_5416	0.1	33677	PIK3C2G
geneset_5416	0.1	33677	PIK3C3
geneset_5416	0.1	33677	PIK3CA
geneset_5416	0.1	33677	PIK3CB
geneset_5416	0.1	33677	PIK3CD
geneset_5416	0.1	33677	PIK3CG
geneset_5416	0.1	33677	PIK3R1
geneset_5416	0.1	33677	PIK3R2
geneset_5416	0.1	33677	PIK3R3
geneset_5416	0.1	33677	PIKFYVE
geneset_5416	0.1	33677	PIM1
geneset_5416	0.1	33677	PIM1.S
geneset_5416	0.1	33677	PIM3
geneset_5416	0.1	33677	PIN1
geneset_5416	0.1	33677	PIN4
geneset_5416	0.1	33677	PIP4K2B
geneset_5416	0.1	33677	PIP4K2C
geneset_5416	0.1	33677	PIP5K1A
geneset_5416	0.1	33677	PIP5K1B
geneset_5416	0.1	33677	PIP5K3
geneset_5416	0.1	33677	PIP5KL1
geneset_5416	0.1	33677	PIR
geneset_5416	0.1	33677	PITPNA
geneset_5416	0.1	33677	PITPNB
geneset_5416	0.1	33677	PITPNC1
geneset_5416	0.1	33677	PITPNM1
geneset_5416	0.1	33677	PITPNM2
geneset_5416	0.1	33677	PITPNM3
geneset_5416	0.1	33677	PKMYT1
geneset_5416	0.1	33677	PKN2
geneset_5416	0.1	33677	PKN3
geneset_5416	0.1	33677	PLA2G4A
geneset_5416	0.1	33677	PLA2G4A.L
geneset_5416	0.1	33677	PLA2G4C
geneset_5416	0.1	33677	PLA2G4D
geneset_5416	0.1	33677	PLA2G4F
geneset_5416	0.1	33677	PLA2G6
geneset_5416	0.1	33677	PLCB1
geneset_5416	0.1	33677	PLCB2
geneset_5416	0.1	33677	PLCB3
geneset_5416	0.1	33677	PLCB4
geneset_5416	0.1	33677	PLCD1
geneset_5416	0.1	33677	PLCD3
geneset_5416	0.1	33677	PLCD4
geneset_5416	0.1	33677	PLCE1
geneset_5416	0.1	33677	PLCG1
geneset_5416	0.1	33677	PLCG2
geneset_5416	0.1	33677	PLCH1
geneset_5416	0.1	33677	PLCH2
geneset_5416	0.1	33677	PLCL1
geneset_5416	0.1	33677	PLCL2
geneset_5416	0.1	33677	PLCZ1
geneset_5416	0.1	33677	PLEK
geneset_5416	0.1	33677	PLEK2
geneset_5416	0.1	33677	PLEKHA1
geneset_5416	0.1	33677	PLEKHA2
geneset_5416	0.1	33677	PLEKHA3
geneset_5416	0.1	33677	PLEKHA4
geneset_5416	0.1	33677	PLEKHA5
geneset_5416	0.1	33677	PLEKHA6
geneset_5416	0.1	33677	PLEKHA7
geneset_5416	0.1	33677	PLEKHA8
geneset_5416	0.1	33677	PLEKHF1
geneset_5416	0.1	33677	PLEKHF2
geneset_5416	0.1	33677	PLEKHG1
geneset_5416	0.1	33677	PLEKHG2
geneset_5416	0.1	33677	PLEKHG3
geneset_5416	0.1	33677	PLEKHG4
geneset_5416	0.1	33677	PLEKHG4B
geneset_5416	0.1	33677	PLEKHG5
geneset_5416	0.1	33677	PLEKHG6
geneset_5416	0.1	33677	PLEKHH1
geneset_5416	0.1	33677	PLEKHH2
geneset_5416	0.1	33677	PLEKHJ1
geneset_5416	0.1	33677	PLEKHM1
geneset_5416	0.1	33677	PLEKHM2
geneset_5416	0.1	33677	PLEKHM3
geneset_5416	0.1	33677	PLEKHN1
geneset_5416	0.1	33677	PLEKHS1
geneset_5416	0.1	33677	PLK1
geneset_5416	0.1	33677	PLK2
geneset_5416	0.1	33677	PLK3
geneset_5416	0.1	33677	PLK4
geneset_5416	0.1	33677	PMS2
geneset_5416	0.1	33677	PMVK
geneset_5416	0.1	33677	PNCK
geneset_5416	0.1	33677	PNPLA6
geneset_5416	0.1	33677	PNPLA7
geneset_5416	0.1	33677	PNPLA8
geneset_5416	0.1	33677	POGLUT1
geneset_5416	0.1	33677	POGLUT2
geneset_5416	0.1	33677	POGLUT3
geneset_5416	0.1	33677	POLE3
geneset_5416	0.1	33677	POLH
geneset_5416	0.1	33677	POLI
geneset_5416	0.1	33677	POLK
geneset_5416	0.1	33677	POLR1F
geneset_5416	0.1	33677	POR
geneset_5416	0.1	33677	POTEE
geneset_5416	0.1	33677	PPP1R12A
geneset_5416	0.1	33677	PPP1R12B
geneset_5416	0.1	33677	PPP1R12C
geneset_5416	0.1	33677	PPP1R13B
geneset_5416	0.1	33677	PPP1R13L
geneset_5416	0.1	33677	PPP1R16A
geneset_5416	0.1	33677	PPP1R16B
geneset_5416	0.1	33677	PPP1R27
geneset_5416	0.1	33677	PPP1R8
geneset_5416	0.1	33677	PPP1R9A
geneset_5416	0.1	33677	PPP1R9B
geneset_5416	0.1	33677	PRC1
geneset_5416	0.1	33677	PREX1
geneset_5416	0.1	33677	PREX2
geneset_5416	0.1	33677	PRKAA1
geneset_5416	0.1	33677	PRKAA2
geneset_5416	0.1	33677	PRKACB
geneset_5416	0.1	33677	PRKAR1A
geneset_5416	0.1	33677	PRKAR1B
geneset_5416	0.1	33677	PRKAR2A
geneset_5416	0.1	33677	PRKAR2B
geneset_5416	0.1	33677	PRKCA
geneset_5416	0.1	33677	PRKCB
geneset_5416	0.1	33677	PRKCD
geneset_5416	0.1	33677	PRKCE
geneset_5416	0.1	33677	PRKCG
geneset_5416	0.1	33677	PRKCH
geneset_5416	0.1	33677	PRKCI
geneset_5416	0.1	33677	PRKCQ
geneset_5416	0.1	33677	PRKCZ
geneset_5416	0.1	33677	PRKD1
geneset_5416	0.1	33677	PRKD2
geneset_5416	0.1	33677	PRKD3
geneset_5416	0.1	33677	PRKDC
geneset_5416	0.1	33677	PRKG1
geneset_5416	0.1	33677	PRKG2
geneset_5416	0.1	33677	PRKX
geneset_5416	0.1	33677	PRPF3
geneset_5416	0.1	33677	PRPF4B
geneset_5416	0.1	33677	PRR5
geneset_5416	0.1	33677	PRR5-ARHGAP8
geneset_5416	0.1	33677	PRR5L
geneset_5416	0.1	33677	PRUNE1
geneset_5416	0.1	33677	PRUNE2
geneset_5416	0.1	33677	PSD
geneset_5416	0.1	33677	PSD4
geneset_5416	0.1	33677	PSKH1
geneset_5416	0.1	33677	PSMD10
geneset_5416	0.1	33677	PSMD4.L
geneset_5416	0.1	33677	PSMD5
geneset_5416	0.1	33677	PSMD6
geneset_5416	0.1	33677	PSTPIP1
geneset_5416	0.1	33677	PSTPIP2
geneset_5416	0.1	33677	PTEN
geneset_5416	0.1	33677	PTK2
geneset_5416	0.1	33677	PTK2B
geneset_5416	0.1	33677	PTK6
geneset_5416	0.1	33677	PTK7
geneset_5416	0.1	33677	PTTG1IP
geneset_5416	0.1	33677	PXDC1
geneset_5416	0.1	33677	PXK
geneset_5416	0.1	33677	QARS1
geneset_5416	0.1	33677	QTRT1
geneset_5416	0.1	33677	QTRT2
geneset_5416	0.1	33677	RAB11FIP1
geneset_5416	0.1	33677	RAB11FIP2
geneset_5416	0.1	33677	RAB11FIP5
geneset_5416	0.1	33677	RACGAP1
geneset_5416	0.1	33677	RAD50
geneset_5416	0.1	33677	RADIL
geneset_5416	0.1	33677	RAF1
geneset_5416	0.1	33677	RAI1
geneset_5416	0.1	33677	RAI14
geneset_5416	0.1	33677	RALBP1
geneset_5416	0.1	33677	RALGDS
geneset_5416	0.1	33677	RALGPS1
geneset_5416	0.1	33677	RAPGEF1
geneset_5416	0.1	33677	RAPGEF2
geneset_5416	0.1	33677	RAPGEF3
geneset_5416	0.1	33677	RAPGEF4
geneset_5416	0.1	33677	RAPGEF5
geneset_5416	0.1	33677	RAPGEF6
geneset_5416	0.1	33677	RAPGEFL1
geneset_5416	0.1	33677	RAPH1
geneset_5416	0.1	33677	RASA1
geneset_5416	0.1	33677	RASA2
geneset_5416	0.1	33677	RASA3
geneset_5416	0.1	33677	RASA4
geneset_5416	0.1	33677	RASA4CP
geneset_5416	0.1	33677	RASAL1
geneset_5416	0.1	33677	RASAL2
geneset_5416	0.1	33677	RASGEF1A
geneset_5416	0.1	33677	RASGEF1B
geneset_5416	0.1	33677	RASGRF1
geneset_5416	0.1	33677	RASGRF2
geneset_5416	0.1	33677	RASGRP1
geneset_5416	0.1	33677	RASGRP2
geneset_5416	0.1	33677	RASGRP3
geneset_5416	0.1	33677	RASIP1
geneset_5416	0.1	33677	RASSF1
geneset_5416	0.1	33677	RASSF2
geneset_5416	0.1	33677	RASSF3
geneset_5416	0.1	33677	RASSF4
geneset_5416	0.1	33677	RASSF5
geneset_5416	0.1	33677	RASSF6
geneset_5416	0.1	33677	RBM25
geneset_5416	0.1	33677	RBSN
geneset_5416	0.1	33677	RBX1
geneset_5416	0.1	33677	RCBTB1
geneset_5416	0.1	33677	RCBTB2
geneset_5416	0.1	33677	RCC1
geneset_5416	0.1	33677	RCC1L
geneset_5416	0.1	33677	RCC2
geneset_5416	0.1	33677	RCCD1
geneset_5416	0.1	33677	REL
geneset_5416	0.1	33677	RELA
geneset_5416	0.1	33677	RELB
geneset_5416	0.1	33677	REN
geneset_5416	0.1	33677	REPS1
geneset_5416	0.1	33677	REPS2
geneset_5416	0.1	33677	RET
geneset_5416	0.1	33677	REV1
geneset_5416	0.1	33677	RFXANK
geneset_5416	0.1	33677	RGL1
geneset_5416	0.1	33677	RGL2
geneset_5416	0.1	33677	RGL3
geneset_5416	0.1	33677	RGS12
geneset_5416	0.1	33677	RHPN1
geneset_5416	0.1	33677	RIMBP2
geneset_5416	0.1	33677	RIMBP3
geneset_5416	0.1	33677	RIMS1
geneset_5416	0.1	33677	RIMS2
geneset_5416	0.1	33677	RIMS3
geneset_5416	0.1	33677	RIMS4
geneset_5416	0.1	33677	RIPK1
geneset_5416	0.1	33677	RIPK2
geneset_5416	0.1	33677	RIPK3
geneset_5416	0.1	33677	RIPK4
geneset_5416	0.1	33677	RNASEL
geneset_5416	0.1	33677	RNF151
geneset_5416	0.1	33677	RNF25
geneset_5416	0.1	33677	RNF4
geneset_5416	0.1	33677	RNF41
geneset_5416	0.1	33677	RNF7
geneset_5416	0.1	33677	RNFT1
geneset_5416	0.1	33677	RNFT2
geneset_5416	0.1	33677	ROCK1
geneset_5416	0.1	33677	ROCK2
geneset_5416	0.1	33677	ROR1
geneset_5416	0.1	33677	ROR2
geneset_5416	0.1	33677	RPH3A
geneset_5416	0.1	33677	RPH3AL
geneset_5416	0.1	33677	RPL11
geneset_5416	0.1	33677	RPL32
geneset_5416	0.1	33677	RPS6KA1
geneset_5416	0.1	33677	RPS6KA2
geneset_5416	0.1	33677	RPS6KA3
geneset_5416	0.1	33677	RPS6KA5
geneset_5416	0.1	33677	RPS6KA6
geneset_5416	0.1	33677	RPS6KB1
geneset_5416	0.1	33677	RPS6KB2
geneset_5416	0.1	33677	RPS6KC1
geneset_5416	0.1	33677	RPS6KL1
geneset_5416	0.1	33677	RPSA
geneset_5416	0.1	33677	RPSAP47
geneset_5416	0.1	33677	RPSAP58
geneset_5416	0.1	33677	RSKR
geneset_5416	0.1	33677	RSPH1
geneset_5416	0.1	33677	RSPH10B
geneset_5416	0.1	33677	RSPH10B2
geneset_5416	0.1	33677	RUBCN
geneset_5416	0.1	33677	RUBCNL
geneset_5416	0.1	33677	RUFY1
geneset_5416	0.1	33677	RUFY3
geneset_5416	0.1	33677	RUFY4
geneset_5416	0.1	33677	RUNDC2A
geneset_5416	0.1	33677	RUNDC3A
geneset_5416	0.1	33677	RUVBL1
geneset_5416	0.1	33677	RUVBL2
geneset_5416	0.1	33677	RYK
geneset_5416	0.1	33677	SAC3D1
geneset_5416	0.1	33677	SACM1L
geneset_5416	0.1	33677	SAE1
geneset_5416	0.1	33677	SAMD14
geneset_5416	0.1	33677	SAMD5
geneset_5416	0.1	33677	SAMSN1
geneset_5416	0.1	33677	SAP130
geneset_5416	0.1	33677	SASH1
geneset_5416	0.1	33677	SASH3
geneset_5416	0.1	33677	SAV1
geneset_5416	0.1	33677	SBF2
geneset_5416	0.1	33677	SBK1
geneset_5416	0.1	33677	SBK2
geneset_5416	0.1	33677	SCAF8
geneset_5416	0.1	33677	SCAMP1
geneset_5416	0.1	33677	SCAMP2
geneset_5416	0.1	33677	SCAMP3
geneset_5416	0.1	33677	SCAMP4
geneset_5416	0.1	33677	SCAMP5
geneset_5416	0.1	33677	SCEL
geneset_5416	0.1	33677	SCG5
geneset_5416	0.1	33677	SCO1
geneset_5416	0.1	33677	SCO2
geneset_5416	0.1	33677	SDCBP
geneset_5416	0.1	33677	SDCCAG43
geneset_5416	0.1	33677	SDSL
geneset_5416	0.1	33677	SEC11A
geneset_5416	0.1	33677	SEC11C
geneset_5416	0.1	33677	SEC23A
geneset_5416	0.1	33677	SEC23B
geneset_5416	0.1	33677	SEC23IP
geneset_5416	0.1	33677	SEC24A
geneset_5416	0.1	33677	SEC24B
geneset_5416	0.1	33677	SEC24C
geneset_5416	0.1	33677	SEC24D
geneset_5416	0.1	33677	SEPHS2
geneset_5416	0.1	33677	SESTD1
geneset_5416	0.1	33677	SETBP1
geneset_5416	0.1	33677	SETD1A
geneset_5416	0.1	33677	SETD1B
geneset_5416	0.1	33677	SETD2
geneset_5416	0.1	33677	SETD5
geneset_5416	0.1	33677	SETD7
geneset_5416	0.1	33677	SETDB1
geneset_5416	0.1	33677	SETDB2
geneset_5416	0.1	33677	SETMAR
geneset_5416	0.1	33677	SF3B1
geneset_5416	0.1	33677	SGCE
geneset_5416	0.1	33677	SGIP1
geneset_5416	0.1	33677	SGK1
geneset_5416	0.1	33677	SGK2
geneset_5416	0.1	33677	SGK3
geneset_5416	0.1	33677	SH2B1
geneset_5416	0.1	33677	SH2B2
geneset_5416	0.1	33677	SH2D1A
geneset_5416	0.1	33677	SH2D2A
geneset_5416	0.1	33677	SH2D3C
geneset_5416	0.1	33677	SH2D4A
geneset_5416	0.1	33677	SH2D6
geneset_5416	0.1	33677	SH3BP1
geneset_5416	0.1	33677	SH3BP2
geneset_5416	0.1	33677	SH3D19
geneset_5416	0.1	33677	SH3D21
geneset_5416	0.1	33677	SH3GL1
geneset_5416	0.1	33677	SH3GL2
geneset_5416	0.1	33677	SH3GL3
geneset_5416	0.1	33677	SH3GLB1
geneset_5416	0.1	33677	SH3GLB2
geneset_5416	0.1	33677	SH3KBP1
geneset_5416	0.1	33677	SH3PXD2A
geneset_5416	0.1	33677	SH3PXD2B
geneset_5416	0.1	33677	SH3RF1
geneset_5416	0.1	33677	SH3RF2
geneset_5416	0.1	33677	SH3RF3
geneset_5416	0.1	33677	SH3YL1
geneset_5416	0.1	33677	SHANK1
geneset_5416	0.1	33677	SHANK2
geneset_5416	0.1	33677	SHANK3
geneset_5416	0.1	33677	SHB
geneset_5416	0.1	33677	SHC1
geneset_5416	0.1	33677	SHC2
geneset_5416	0.1	33677	SHC3
geneset_5416	0.1	33677	SHC4
geneset_5416	0.1	33677	SHD
geneset_5416	0.1	33677	SHE
geneset_5416	0.1	33677	SHF
geneset_5416	0.1	33677	SIAH1
geneset_5416	0.1	33677	SIAH2
geneset_5416	0.1	33677	SIAH3
geneset_5416	0.1	33677	SIK1
geneset_5416	0.1	33677	SIK2
geneset_5416	0.1	33677	SIK3
geneset_5416	0.1	33677	SIL1
geneset_5416	0.1	33677	SIN3A
geneset_5416	0.1	33677	SIN3B
geneset_5416	0.1	33677	SKAP1
geneset_5416	0.1	33677	SKAP2
geneset_5416	0.1	33677	SLA
geneset_5416	0.1	33677	SLA2
geneset_5416	0.1	33677	SLC4A1AP
geneset_5416	0.1	33677	SLC9A3R1
geneset_5416	0.1	33677	SLF1
geneset_5416	0.1	33677	SLK
geneset_5416	0.1	33677	SMAP1
geneset_5416	0.1	33677	SMAP2
geneset_5416	0.1	33677	SMARCB1
geneset_5416	0.1	33677	SMG1
geneset_5416	0.1	33677	SMS
geneset_5416	0.1	33677	SMURF1
geneset_5416	0.1	33677	SMURF2
geneset_5416	0.1	33677	SNAPC1
geneset_5416	0.1	33677	SNCAIP
geneset_5416	0.1	33677	SNIP1
geneset_5416	0.1	33677	SNRK
geneset_5416	0.1	33677	SNTA1
geneset_5416	0.1	33677	SNTB1
geneset_5416	0.1	33677	SNTB2
geneset_5416	0.1	33677	SNTG1
geneset_5416	0.1	33677	SNX1
geneset_5416	0.1	33677	SNX10
geneset_5416	0.1	33677	SNX11
geneset_5416	0.1	33677	SNX12
geneset_5416	0.1	33677	SNX13
geneset_5416	0.1	33677	SNX14
geneset_5416	0.1	33677	SNX15
geneset_5416	0.1	33677	SNX16
geneset_5416	0.1	33677	SNX17
geneset_5416	0.1	33677	SNX18
geneset_5416	0.1	33677	SNX19
geneset_5416	0.1	33677	SNX2
geneset_5416	0.1	33677	SNX25
geneset_5416	0.1	33677	SNX27
geneset_5416	0.1	33677	SNX29
geneset_5416	0.1	33677	SNX3
geneset_5416	0.1	33677	SNX30
geneset_5416	0.1	33677	SNX31
geneset_5416	0.1	33677	SNX32
geneset_5416	0.1	33677	SNX33
geneset_5416	0.1	33677	SNX4
geneset_5416	0.1	33677	SNX5
geneset_5416	0.1	33677	SNX6
geneset_5416	0.1	33677	SNX7
geneset_5416	0.1	33677	SNX8
geneset_5416	0.1	33677	SNX9
geneset_5416	0.1	33677	SOCS1
geneset_5416	0.1	33677	SOCS3
geneset_5416	0.1	33677	SOCS5
geneset_5416	0.1	33677	SOCS6
geneset_5416	0.1	33677	SOCS7
geneset_5416	0.1	33677	SOD1
geneset_5416	0.1	33677	SOD3
geneset_5416	0.1	33677	SORBS1
geneset_5416	0.1	33677	SORBS2
geneset_5416	0.1	33677	SORBS3
geneset_5416	0.1	33677	SOS2
geneset_5416	0.1	33677	SOWAHA
geneset_5416	0.1	33677	SOWAHB
geneset_5416	0.1	33677	SOWAHC
geneset_5416	0.1	33677	SOWAHD
geneset_5416	0.1	33677	SPA17
geneset_5416	0.1	33677	SPAG17
geneset_5416	0.1	33677	SPAG9
geneset_5416	0.1	33677	SPATA13
geneset_5416	0.1	33677	SPCS1
geneset_5416	0.1	33677	SPEG
geneset_5416	0.1	33677	SPPL2A
geneset_5416	0.1	33677	SPPL2B
geneset_5416	0.1	33677	SPPL3
geneset_5416	0.1	33677	SQOR
geneset_5416	0.1	33677	SRA1
geneset_5416	0.1	33677	SRC
geneset_5416	0.1	33677	SRGAP1
geneset_5416	0.1	33677	SRGAP2
geneset_5416	0.1	33677	SRGAP3
geneset_5416	0.1	33677	SRL
geneset_5416	0.1	33677	SRM
geneset_5416	0.1	33677	SRMS
geneset_5416	0.1	33677	SRPK1
geneset_5416	0.1	33677	SRPK2
geneset_5416	0.1	33677	SRPK3
geneset_5416	0.1	33677	SRR
geneset_5416	0.1	33677	SRRM2
geneset_5416	0.1	33677	SRRM3
geneset_5416	0.1	33677	SRRM3.S
geneset_5416	0.1	33677	SRRM4
geneset_5416	0.1	33677	SSU72
geneset_5416	0.1	33677	SSUH2
geneset_5416	0.1	33677	STAC
geneset_5416	0.1	33677	STAC2
geneset_5416	0.1	33677	STAC3
geneset_5416	0.1	33677	STAM
geneset_5416	0.1	33677	STAM2
geneset_5416	0.1	33677	STARD10
geneset_5416	0.1	33677	STARD13
geneset_5416	0.1	33677	STARD7
geneset_5416	0.1	33677	STEAP1
geneset_5416	0.1	33677	STEAP2
geneset_5416	0.1	33677	STEAP3
geneset_5416	0.1	33677	STEAP4
geneset_5416	0.1	33677	STK10
geneset_5416	0.1	33677	STK11
geneset_5416	0.1	33677	STK16
geneset_5416	0.1	33677	STK17A
geneset_5416	0.1	33677	STK17B
geneset_5416	0.1	33677	STK24
geneset_5416	0.1	33677	STK25
geneset_5416	0.1	33677	STK26
geneset_5416	0.1	33677	STK3
geneset_5416	0.1	33677	STK32A
geneset_5416	0.1	33677	STK32B
geneset_5416	0.1	33677	STK32C
geneset_5416	0.1	33677	STK33
geneset_5416	0.1	33677	STK35
geneset_5416	0.1	33677	STK36
geneset_5416	0.1	33677	STK38
geneset_5416	0.1	33677	STK38L
geneset_5416	0.1	33677	STK39
geneset_5416	0.1	33677	STK4
geneset_5416	0.1	33677	STK40
geneset_5416	0.1	33677	STKLD1
geneset_5416	0.1	33677	STN1
geneset_5416	0.1	33677	STPG3
geneset_5416	0.1	33677	STRADA
geneset_5416	0.1	33677	STRADB
geneset_5416	0.1	33677	STXBP4
geneset_5416	0.1	33677	STYK1
geneset_5416	0.1	33677	SUPT16H
geneset_5416	0.1	33677	SUV39H1
geneset_5416	0.1	33677	SUV39H2
geneset_5416	0.1	33677	SWAP70
geneset_5416	0.1	33677	SYDE2
geneset_5416	0.1	33677	SYK
geneset_5416	0.1	33677	SYNGAP1
geneset_5416	0.1	33677	SYNJ1
geneset_5416	0.1	33677	SYNJ2
geneset_5416	0.1	33677	SYNJ2BP
geneset_5416	0.1	33677	SYNJ2BP-COX16
geneset_5416	0.1	33677	SYT1
geneset_5416	0.1	33677	SYT10
geneset_5416	0.1	33677	SYT11
geneset_5416	0.1	33677	SYT12
geneset_5416	0.1	33677	SYT13
geneset_5416	0.1	33677	SYT14
geneset_5416	0.1	33677	SYT15
geneset_5416	0.1	33677	SYT16
geneset_5416	0.1	33677	SYT17
geneset_5416	0.1	33677	SYT2
geneset_5416	0.1	33677	SYT3
geneset_5416	0.1	33677	SYT4
geneset_5416	0.1	33677	SYT5.S
geneset_5416	0.1	33677	SYT6
geneset_5416	0.1	33677	SYT7
geneset_5416	0.1	33677	SYT8
geneset_5416	0.1	33677	SYT9
geneset_5416	0.1	33677	SYTL1
geneset_5416	0.1	33677	SYTL2
geneset_5416	0.1	33677	SYTL3
geneset_5416	0.1	33677	SYTL4
geneset_5416	0.1	33677	SYTL5
geneset_5416	0.1	33677	TAGAP
geneset_5416	0.1	33677	TAGLN
geneset_5416	0.1	33677	TAGLN2
geneset_5416	0.1	33677	TAGLN3
geneset_5416	0.1	33677	TAMALIN
geneset_5416	0.1	33677	TANC1
geneset_5416	0.1	33677	TANC2
geneset_5416	0.1	33677	TAOK1
geneset_5416	0.1	33677	TAOK2
geneset_5416	0.1	33677	TAOK3
geneset_5416	0.1	33677	TAX1BP3
geneset_5416	0.1	33677	TBK1
geneset_5416	0.1	33677	TBRG1
geneset_5416	0.1	33677	TC2N
geneset_5416	0.1	33677	TCF20
geneset_5416	0.1	33677	TDRP
geneset_5416	0.1	33677	TEC
geneset_5416	0.1	33677	TEK
geneset_5416	0.1	33677	TENT2
geneset_5416	0.1	33677	TENT4A
geneset_5416	0.1	33677	TENT4B
geneset_5416	0.1	33677	TESK1
geneset_5416	0.1	33677	TESK2
geneset_5416	0.1	33677	TEX14
geneset_5416	0.1	33677	TEX9
geneset_5416	0.1	33677	TGFBR1
geneset_5416	0.1	33677	TGFBR2
geneset_5416	0.1	33677	TGS1
geneset_5416	0.1	33677	TIAM1
geneset_5416	0.1	33677	TIAM2
geneset_5416	0.1	33677	TIE1
geneset_5416	0.1	33677	TIPARP
geneset_5416	0.1	33677	TJP1
geneset_5416	0.1	33677	TJP2
geneset_5416	0.1	33677	TJP3
geneset_5416	0.1	33677	TLK1
geneset_5416	0.1	33677	TMED8
geneset_5416	0.1	33677	TMEM131
geneset_5416	0.1	33677	TMEM131L
geneset_5416	0.1	33677	TMEM163
geneset_5416	0.1	33677	TMEM237
geneset_5416	0.1	33677	TMEM267
geneset_5416	0.1	33677	TNIK
geneset_5416	0.1	33677	TNK2
geneset_5416	0.1	33677	TNKS
geneset_5416	0.1	33677	TNKS1BP1
geneset_5416	0.1	33677	TNKS2
geneset_5416	0.1	33677	TNNI3K
geneset_5416	0.1	33677	TNS1
geneset_5416	0.1	33677	TNS2
geneset_5416	0.1	33677	TNS3
geneset_5416	0.1	33677	TNS4
geneset_5416	0.1	33677	TOM1
geneset_5416	0.1	33677	TOM1L1
geneset_5416	0.1	33677	TOM1L2
geneset_5416	0.1	33677	TONSL
geneset_5416	0.1	33677	TOPBP1
geneset_5416	0.1	33677	TOR1B
geneset_5416	0.1	33677	TOR2A
geneset_5416	0.1	33677	TOR3A
geneset_5416	0.1	33677	TOR4A
geneset_5416	0.1	33677	TP53BP2
geneset_5416	0.1	33677	TPD52
geneset_5416	0.1	33677	TPD52L1
geneset_5416	0.1	33677	TPD52L2
geneset_5416	0.1	33677	TPTE2
geneset_5416	0.1	33677	TRABD2A
geneset_5416	0.1	33677	TRABD2B
geneset_5416	0.1	33677	TRADD
geneset_5416	0.1	33677	TRAF1
geneset_5416	0.1	33677	TRAF2
geneset_5416	0.1	33677	TRAF3
geneset_5416	0.1	33677	TRAF4
geneset_5416	0.1	33677	TRAF5
geneset_5416	0.1	33677	TRAF6
geneset_5416	0.1	33677	TRAPPC11
geneset_5416	0.1	33677	TRIB1
geneset_5416	0.1	33677	TRIB2
geneset_5416	0.1	33677	TRIO
geneset_5416	0.1	33677	TRIOBP
geneset_5416	0.1	33677	TRIP10
geneset_5416	0.1	33677	TRIP12
geneset_5416	0.1	33677	TRIP4
geneset_5416	0.1	33677	TRPA1
geneset_5416	0.1	33677	TRPC1
geneset_5416	0.1	33677	TRPC3
geneset_5416	0.1	33677	TRPC4
geneset_5416	0.1	33677	TRPC5
geneset_5416	0.1	33677	TRPC6
geneset_5416	0.1	33677	TRPC7
geneset_5416	0.1	33677	TRPM1
geneset_5416	0.1	33677	TRPM2
geneset_5416	0.1	33677	TRPM3
geneset_5416	0.1	33677	TRPM4
geneset_5416	0.1	33677	TRPM6
geneset_5416	0.1	33677	TRPM7
geneset_5416	0.1	33677	TRPM8
geneset_5416	0.1	33677	TRPV1
geneset_5416	0.1	33677	TRPV3
geneset_5416	0.1	33677	TRPV4
geneset_5416	0.1	33677	TRPV6
geneset_5416	0.1	33677	TRRAP
geneset_5416	0.1	33677	TSSK1B
geneset_5416	0.1	33677	TSSK2
geneset_5416	0.1	33677	TSSK3
geneset_5416	0.1	33677	TSSK4
geneset_5416	0.1	33677	TSSK6
geneset_5416	0.1	33677	TTBK1
geneset_5416	0.1	33677	TTBK2
geneset_5416	0.1	33677	TTK
geneset_5416	0.1	33677	TUT4
geneset_5416	0.1	33677	TUT7
geneset_5416	0.1	33677	TUT7.L
geneset_5416	0.1	33677	TWISTNB
geneset_5416	0.1	33677	TYK2
geneset_5416	0.1	33677	TYRO3
geneset_5416	0.1	33677	TYW1
geneset_5416	0.1	33677	UACA
geneset_5416	0.1	33677	UBA1
geneset_5416	0.1	33677	UBA2
geneset_5416	0.1	33677	UBA3
geneset_5416	0.1	33677	UBA5
geneset_5416	0.1	33677	UBA6
geneset_5416	0.1	33677	UBE3A
geneset_5416	0.1	33677	UBE3B
geneset_5416	0.1	33677	UBE3C
geneset_5416	0.1	33677	UBN1
geneset_5416	0.1	33677	UBN2
geneset_5416	0.1	33677	UBR4
geneset_5416	0.1	33677	UBR5
geneset_5416	0.1	33677	UFC1
geneset_5416	0.1	33677	UFM1
geneset_5416	0.1	33677	UHMK1
geneset_5416	0.1	33677	ULK1
geneset_5416	0.1	33677	ULK2
geneset_5416	0.1	33677	ULK3
geneset_5416	0.1	33677	ULK4
geneset_5416	0.1	33677	UNC13A
geneset_5416	0.1	33677	UNC13B
geneset_5416	0.1	33677	UNC13C
geneset_5416	0.1	33677	UNC13D
geneset_5416	0.1	33677	UPF2
geneset_5416	0.1	33677	USH1C
geneset_5416	0.1	33677	UXT
geneset_5416	0.1	33677	VAV1
geneset_5416	0.1	33677	VAV2
geneset_5416	0.1	33677	VAV3
geneset_5416	0.1	33677	VCX3B
geneset_5416	0.1	33677	VPS35L
geneset_5416	0.1	33677	VRK1
geneset_5416	0.1	33677	VRK2
geneset_5416	0.1	33677	VRK3
geneset_5416	0.1	33677	WARS1
geneset_5416	0.1	33677	WDCP
geneset_5416	0.1	33677	WDFY3
geneset_5416	0.1	33677	WEE1
geneset_5416	0.1	33677	WEE2
geneset_5416	0.1	33677	WHRN
geneset_5416	0.1	33677	WNK1
geneset_5416	0.1	33677	WNK3
geneset_5416	0.1	33677	WNK4
geneset_5416	0.1	33677	WWC1
geneset_5416	0.1	33677	WWC2
geneset_5416	0.1	33677	WWC3
geneset_5416	0.1	33677	WWP1
geneset_5416	0.1	33677	WWP2
geneset_5416	0.1	33677	WWTR1
geneset_5416	0.1	33677	XRCC1
geneset_5416	0.1	33677	YAP1
geneset_5416	0.1	33677	YES1
geneset_5416	0.1	33677	ZAP70
geneset_5416	0.1	33677	ZC3HAV1
geneset_5416	0.1	33677	ZCWPW1
geneset_5416	0.1	33677	ZCWPW2
geneset_5416	0.1	33677	ZDHHC1
geneset_5416	0.1	33677	ZDHHC12
geneset_5416	0.1	33677	ZDHHC13
geneset_5416	0.1	33677	ZDHHC14
geneset_5416	0.1	33677	ZDHHC15
geneset_5416	0.1	33677	ZDHHC16
geneset_5416	0.1	33677	ZDHHC17
geneset_5416	0.1	33677	ZDHHC18
geneset_5416	0.1	33677	ZDHHC2
geneset_5416	0.1	33677	ZDHHC20
geneset_5416	0.1	33677	ZDHHC21
geneset_5416	0.1	33677	ZDHHC23
geneset_5416	0.1	33677	ZDHHC24
geneset_5416	0.1	33677	ZDHHC3
geneset_5416	0.1	33677	ZDHHC4
geneset_5416	0.1	33677	ZDHHC5
geneset_5416	0.1	33677	ZDHHC6
geneset_5416	0.1	33677	ZDHHC7
geneset_5416	0.1	33677	ZDHHC8
geneset_5416	0.1	33677	ZDHHC9
geneset_5416	0.1	33677	ZFYVE1
geneset_5416	0.1	33677	ZFYVE16
geneset_5416	0.1	33677	ZFYVE19
geneset_5416	0.1	33677	ZFYVE21
geneset_5416	0.1	33677	ZFYVE26
geneset_5416	0.1	33677	ZFYVE27
geneset_5416	0.1	33677	ZFYVE28
geneset_5416	0.1	33677	ZFYVE9
geneset_5416	0.1	33677	ZNF185
geneset_5416	0.1	33677	ZNF622
geneset_5416	0.1	33677	ZZEF1
geneset_5417	0.05	34576	AAK1
geneset_5417	0.05	34576	AATK
geneset_5417	0.05	34576	ABI1
geneset_5417	0.05	34576	ABI2
geneset_5417	0.05	34576	ABI3
geneset_5417	0.05	34576	ABL1
geneset_5417	0.05	34576	ABL2
geneset_5417	0.05	34576	ABP/ZF
geneset_5417	0.05	34576	ABR
geneset_5417	0.05	34576	ABRA
geneset_5417	0.05	34576	ACAA1
geneset_5417	0.05	34576	ACAA2
geneset_5417	0.05	34576	ACAP2
geneset_5417	0.05	34576	ACAP3
geneset_5417	0.05	34576	ACAT1
geneset_5417	0.05	34576	ACAT2
geneset_5417	0.05	34576	ACBD3
geneset_5417	0.05	34576	ACBD4
geneset_5417	0.05	34576	ACBD5
geneset_5417	0.05	34576	ACBD6
geneset_5417	0.05	34576	ACBD7
geneset_5417	0.05	34576	ACER1
geneset_5417	0.05	34576	ACER2
geneset_5417	0.05	34576	ACER3
geneset_5417	0.05	34576	ACIN1
geneset_5417	0.05	34576	ACOT11
geneset_5417	0.05	34576	ACOT12
geneset_5417	0.05	34576	ACOT7
geneset_5417	0.05	34576	ACOT9
geneset_5417	0.05	34576	ACTA1
geneset_5417	0.05	34576	ACTA2
geneset_5417	0.05	34576	ACTB
geneset_5417	0.05	34576	ACTC1
geneset_5417	0.05	34576	ACTG1
geneset_5417	0.05	34576	ACTG2
geneset_5417	0.05	34576	ACTL6A
geneset_5417	0.05	34576	ACTL6B
geneset_5417	0.05	34576	ACTL7A
geneset_5417	0.05	34576	ACTL7B
geneset_5417	0.05	34576	ACTL9
geneset_5417	0.05	34576	ACTR10
geneset_5417	0.05	34576	ACTR1A
geneset_5417	0.05	34576	ACTR1B
geneset_5417	0.05	34576	ACTR2
geneset_5417	0.05	34576	ACTR3
geneset_5417	0.05	34576	ACTR3B
geneset_5417	0.05	34576	ACTR5
geneset_5417	0.05	34576	ACTR6
geneset_5417	0.05	34576	ACTR8
geneset_5417	0.05	34576	ACTRT2
geneset_5417	0.05	34576	ACVR1
geneset_5417	0.05	34576	ACVR1B
geneset_5417	0.05	34576	ACVR1C
geneset_5417	0.05	34576	ACVR2A
geneset_5417	0.05	34576	ACVRL1
geneset_5417	0.05	34576	ADAP1
geneset_5417	0.05	34576	ADCY1
geneset_5417	0.05	34576	ADCY2
geneset_5417	0.05	34576	ADCY3
geneset_5417	0.05	34576	ADCY4
geneset_5417	0.05	34576	ADCY5
geneset_5417	0.05	34576	ADCY6
geneset_5417	0.05	34576	ADCY7
geneset_5417	0.05	34576	ADCY8
geneset_5417	0.05	34576	ADCY9
geneset_5417	0.05	34576	AGAP1
geneset_5417	0.05	34576	AGAP2
geneset_5417	0.05	34576	AGAP3
geneset_5417	0.05	34576	AGFG1
geneset_5417	0.05	34576	AGFG2
geneset_5417	0.05	34576	AGMAT
geneset_5417	0.05	34576	AK1
geneset_5417	0.05	34576	AK2
geneset_5417	0.05	34576	AK3
geneset_5417	0.05	34576	AK4.S
geneset_5417	0.05	34576	AK5
geneset_5417	0.05	34576	AK7
geneset_5417	0.05	34576	AK8
geneset_5417	0.05	34576	AK8.L
geneset_5417	0.05	34576	AK9
geneset_5417	0.05	34576	AKAP13
geneset_5417	0.05	34576	AKAP7
geneset_5417	0.05	34576	AKT1
geneset_5417	0.05	34576	AKT2
geneset_5417	0.05	34576	ALDOA
geneset_5417	0.05	34576	ALDOB
geneset_5417	0.05	34576	ALDOC
geneset_5417	0.05	34576	ALK
geneset_5417	0.05	34576	ALKAL1
geneset_5417	0.05	34576	ALKAL2
geneset_5417	0.05	34576	ALKBH5
geneset_5417	0.05	34576	ALPK1
geneset_5417	0.05	34576	ALS2
geneset_5417	0.05	34576	ALS2CL
geneset_5417	0.05	34576	AMEX60DD102006055
geneset_5417	0.05	34576	AMEX60DD102010633
geneset_5417	0.05	34576	AMEX60DD102012626
geneset_5417	0.05	34576	AMEX60DD102012795
geneset_5417	0.05	34576	AMEX60DD102015759
geneset_5417	0.05	34576	AMEX60DD102021114
geneset_5417	0.05	34576	AMEX60DD102022069
geneset_5417	0.05	34576	AMEX60DD102029375
geneset_5417	0.05	34576	AMEX60DD102049182
geneset_5417	0.05	34576	AMEX60DD102054054
geneset_5417	0.05	34576	AMEX60DD102055282
geneset_5417	0.05	34576	AMEX60DD102056363
geneset_5417	0.05	34576	AMEX60DD103001167
geneset_5417	0.05	34576	AMEX60DD103006055
geneset_5417	0.05	34576	AMEX60DD103011363
geneset_5417	0.05	34576	AMEX60DD103016343
geneset_5417	0.05	34576	AMEX60DD103017004
geneset_5417	0.05	34576	AMEX60DD103033378
geneset_5417	0.05	34576	AMEX60DD201000432
geneset_5417	0.05	34576	AMEX60DD201000838
geneset_5417	0.05	34576	AMEX60DD201001282
geneset_5417	0.05	34576	AMEX60DD201002442
geneset_5417	0.05	34576	AMEX60DD201003417
geneset_5417	0.05	34576	AMEX60DD201004578
geneset_5417	0.05	34576	AMEX60DD201005140
geneset_5417	0.05	34576	AMEX60DD201005308
geneset_5417	0.05	34576	AMEX60DD201006154
geneset_5417	0.05	34576	AMEX60DD201006320
geneset_5417	0.05	34576	AMEX60DD201006498
geneset_5417	0.05	34576	AMEX60DD201006508
geneset_5417	0.05	34576	AMEX60DD201007083
geneset_5417	0.05	34576	AMEX60DD201008199
geneset_5417	0.05	34576	AMEX60DD201008233
geneset_5417	0.05	34576	AMEX60DD201008575
geneset_5417	0.05	34576	AMEX60DD201009035
geneset_5417	0.05	34576	AMEX60DD201009272
geneset_5417	0.05	34576	AMEX60DD201009510
geneset_5417	0.05	34576	AMEX60DD201009545
geneset_5417	0.05	34576	AMEX60DD201009657
geneset_5417	0.05	34576	AMEX60DD201009969
geneset_5417	0.05	34576	AMEX60DD201010014
geneset_5417	0.05	34576	AMEX60DD201010158
geneset_5417	0.05	34576	AMEX60DD201010192
geneset_5417	0.05	34576	AMEX60DD201010240
geneset_5417	0.05	34576	AMEX60DD201010632
geneset_5417	0.05	34576	AMEX60DD201010806
geneset_5417	0.05	34576	AMEX60DD201011117
geneset_5417	0.05	34576	AMEX60DD201011308
geneset_5417	0.05	34576	AMEX60DD201011363
geneset_5417	0.05	34576	AMEX60DD201012080
geneset_5417	0.05	34576	AMEX60DD201012661
geneset_5417	0.05	34576	AMEX60DD201013950
geneset_5417	0.05	34576	AMEX60DD201014299
geneset_5417	0.05	34576	AMEX60DD201014377
geneset_5417	0.05	34576	AMEX60DD201015515
geneset_5417	0.05	34576	AMEX60DD201015542
geneset_5417	0.05	34576	AMEX60DD201015543
geneset_5417	0.05	34576	AMEX60DD201015828
geneset_5417	0.05	34576	AMEX60DD201016339
geneset_5417	0.05	34576	AMEX60DD201016349
geneset_5417	0.05	34576	AMEX60DD201016350
geneset_5417	0.05	34576	AMEX60DD201017316
geneset_5417	0.05	34576	AMEX60DD201017342
geneset_5417	0.05	34576	AMEX60DD201017781
geneset_5417	0.05	34576	AMEX60DD201017809
geneset_5417	0.05	34576	AMEX60DD201017903
geneset_5417	0.05	34576	AMEX60DD201017990
geneset_5417	0.05	34576	AMEX60DD201018213
geneset_5417	0.05	34576	AMEX60DD201018255
geneset_5417	0.05	34576	AMEX60DD201020276
geneset_5417	0.05	34576	AMEX60DD201020326
geneset_5417	0.05	34576	AMEX60DD201020693
geneset_5417	0.05	34576	AMEX60DD201021095
geneset_5417	0.05	34576	AMEX60DD201021837
geneset_5417	0.05	34576	AMEX60DD201021914
geneset_5417	0.05	34576	AMEX60DD201021937
geneset_5417	0.05	34576	AMEX60DD201022125
geneset_5417	0.05	34576	AMEX60DD201022202
geneset_5417	0.05	34576	AMEX60DD201022307
geneset_5417	0.05	34576	AMEX60DD201022702
geneset_5417	0.05	34576	AMEX60DD201022712
geneset_5417	0.05	34576	AMEX60DD201023128
geneset_5417	0.05	34576	AMEX60DD201023658
geneset_5417	0.05	34576	AMEX60DD201024822
geneset_5417	0.05	34576	AMEX60DD201025245
geneset_5417	0.05	34576	AMEX60DD201025246
geneset_5417	0.05	34576	AMEX60DD201025447
geneset_5417	0.05	34576	AMEX60DD201025734
geneset_5417	0.05	34576	AMEX60DD201025991
geneset_5417	0.05	34576	AMEX60DD201027477
geneset_5417	0.05	34576	AMEX60DD201027689
geneset_5417	0.05	34576	AMEX60DD201029375
geneset_5417	0.05	34576	AMEX60DD201029387
geneset_5417	0.05	34576	AMEX60DD201029729
geneset_5417	0.05	34576	AMEX60DD201029998
geneset_5417	0.05	34576	AMEX60DD201030663
geneset_5417	0.05	34576	AMEX60DD201030903
geneset_5417	0.05	34576	AMEX60DD201031193
geneset_5417	0.05	34576	AMEX60DD201031778
geneset_5417	0.05	34576	AMEX60DD201033325
geneset_5417	0.05	34576	AMEX60DD201034595
geneset_5417	0.05	34576	AMEX60DD201034989
geneset_5417	0.05	34576	AMEX60DD201035206
geneset_5417	0.05	34576	AMEX60DD201035738
geneset_5417	0.05	34576	AMEX60DD201037003
geneset_5417	0.05	34576	AMEX60DD201037038
geneset_5417	0.05	34576	AMEX60DD201037073
geneset_5417	0.05	34576	AMEX60DD201037308
geneset_5417	0.05	34576	AMEX60DD201039975
geneset_5417	0.05	34576	AMEX60DD201040702
geneset_5417	0.05	34576	AMEX60DD201040725
geneset_5417	0.05	34576	AMEX60DD201040739
geneset_5417	0.05	34576	AMEX60DD201040792
geneset_5417	0.05	34576	AMEX60DD201041103
geneset_5417	0.05	34576	AMEX60DD201043666
geneset_5417	0.05	34576	AMEX60DD201043885
geneset_5417	0.05	34576	AMEX60DD201044359
geneset_5417	0.05	34576	AMEX60DD201046281
geneset_5417	0.05	34576	AMEX60DD201046497
geneset_5417	0.05	34576	AMEX60DD201047977
geneset_5417	0.05	34576	AMEX60DD201049342
geneset_5417	0.05	34576	AMEX60DD201050353
geneset_5417	0.05	34576	AMEX60DD201050533
geneset_5417	0.05	34576	AMEX60DD201050575
geneset_5417	0.05	34576	AMEX60DD201050576
geneset_5417	0.05	34576	AMEX60DD201051010
geneset_5417	0.05	34576	AMEX60DD201051462
geneset_5417	0.05	34576	AMEX60DD201051963
geneset_5417	0.05	34576	AMEX60DD201052364
geneset_5417	0.05	34576	AMEX60DD201052432
geneset_5417	0.05	34576	AMEX60DD201053461
geneset_5417	0.05	34576	AMEX60DD201053588
geneset_5417	0.05	34576	AMEX60DD201054789
geneset_5417	0.05	34576	AMEX60DD201054946
geneset_5417	0.05	34576	AMEX60DD201055252
geneset_5417	0.05	34576	AMEX60DD201055456
geneset_5417	0.05	34576	AMEX60DD201055682
geneset_5417	0.05	34576	AMEX60DD201055847
geneset_5417	0.05	34576	AMEX60DD201056366
geneset_5417	0.05	34576	AMEX60DD301000110
geneset_5417	0.05	34576	AMEX60DD301000212
geneset_5417	0.05	34576	AMEX60DD301000266
geneset_5417	0.05	34576	AMEX60DD301000762
geneset_5417	0.05	34576	AMEX60DD301000764
geneset_5417	0.05	34576	AMEX60DD301000831
geneset_5417	0.05	34576	AMEX60DD301000994
geneset_5417	0.05	34576	AMEX60DD301001069
geneset_5417	0.05	34576	AMEX60DD301001168
geneset_5417	0.05	34576	AMEX60DD301001229
geneset_5417	0.05	34576	AMEX60DD301001307
geneset_5417	0.05	34576	AMEX60DD301001736
geneset_5417	0.05	34576	AMEX60DD301002626
geneset_5417	0.05	34576	AMEX60DD301002708
geneset_5417	0.05	34576	AMEX60DD301003141
geneset_5417	0.05	34576	AMEX60DD301003417
geneset_5417	0.05	34576	AMEX60DD301003673
geneset_5417	0.05	34576	AMEX60DD301004077
geneset_5417	0.05	34576	AMEX60DD301004681
geneset_5417	0.05	34576	AMEX60DD301005251
geneset_5417	0.05	34576	AMEX60DD301005593
geneset_5417	0.05	34576	AMEX60DD301005910
geneset_5417	0.05	34576	AMEX60DD301006349
geneset_5417	0.05	34576	AMEX60DD301006462
geneset_5417	0.05	34576	AMEX60DD301006508
geneset_5417	0.05	34576	AMEX60DD301006685
geneset_5417	0.05	34576	AMEX60DD301006690
geneset_5417	0.05	34576	AMEX60DD301006794
geneset_5417	0.05	34576	AMEX60DD301006861
geneset_5417	0.05	34576	AMEX60DD301007083
geneset_5417	0.05	34576	AMEX60DD301007339
geneset_5417	0.05	34576	AMEX60DD301007444
geneset_5417	0.05	34576	AMEX60DD301007651
geneset_5417	0.05	34576	AMEX60DD301007758
geneset_5417	0.05	34576	AMEX60DD301008145
geneset_5417	0.05	34576	AMEX60DD301008199
geneset_5417	0.05	34576	AMEX60DD301008717
geneset_5417	0.05	34576	AMEX60DD301008948
geneset_5417	0.05	34576	AMEX60DD301009071
geneset_5417	0.05	34576	AMEX60DD301009272
geneset_5417	0.05	34576	AMEX60DD301009836
geneset_5417	0.05	34576	AMEX60DD301009969
geneset_5417	0.05	34576	AMEX60DD301010029
geneset_5417	0.05	34576	AMEX60DD301010138
geneset_5417	0.05	34576	AMEX60DD301010240
geneset_5417	0.05	34576	AMEX60DD301010314
geneset_5417	0.05	34576	AMEX60DD301011216
geneset_5417	0.05	34576	AMEX60DD301011363
geneset_5417	0.05	34576	AMEX60DD301011673
geneset_5417	0.05	34576	AMEX60DD301012280
geneset_5417	0.05	34576	AMEX60DD301012626
geneset_5417	0.05	34576	AMEX60DD301013004
geneset_5417	0.05	34576	AMEX60DD301014322
geneset_5417	0.05	34576	AMEX60DD301015542
geneset_5417	0.05	34576	AMEX60DD301015600
geneset_5417	0.05	34576	AMEX60DD301015659
geneset_5417	0.05	34576	AMEX60DD301016343
geneset_5417	0.05	34576	AMEX60DD301016347
geneset_5417	0.05	34576	AMEX60DD301017342
geneset_5417	0.05	34576	AMEX60DD301017990
geneset_5417	0.05	34576	AMEX60DD301018255
geneset_5417	0.05	34576	AMEX60DD301019237
geneset_5417	0.05	34576	AMEX60DD301019281
geneset_5417	0.05	34576	AMEX60DD301020606
geneset_5417	0.05	34576	AMEX60DD301021104
geneset_5417	0.05	34576	AMEX60DD301021273
geneset_5417	0.05	34576	AMEX60DD301022201
geneset_5417	0.05	34576	AMEX60DD301022221
geneset_5417	0.05	34576	AMEX60DD301022702
geneset_5417	0.05	34576	AMEX60DD301022813
geneset_5417	0.05	34576	AMEX60DD301022818
geneset_5417	0.05	34576	AMEX60DD301023209
geneset_5417	0.05	34576	AMEX60DD301023357
geneset_5417	0.05	34576	AMEX60DD301023739
geneset_5417	0.05	34576	AMEX60DD301024218
geneset_5417	0.05	34576	AMEX60DD301024651
geneset_5417	0.05	34576	AMEX60DD301024697
geneset_5417	0.05	34576	AMEX60DD301024921
geneset_5417	0.05	34576	AMEX60DD301025091
geneset_5417	0.05	34576	AMEX60DD301025145
geneset_5417	0.05	34576	AMEX60DD301025277
geneset_5417	0.05	34576	AMEX60DD301025394
geneset_5417	0.05	34576	AMEX60DD301025716
geneset_5417	0.05	34576	AMEX60DD301025727
geneset_5417	0.05	34576	AMEX60DD301025734
geneset_5417	0.05	34576	AMEX60DD301027544
geneset_5417	0.05	34576	AMEX60DD301027689
geneset_5417	0.05	34576	AMEX60DD301028044
geneset_5417	0.05	34576	AMEX60DD301028678
geneset_5417	0.05	34576	AMEX60DD301028702
geneset_5417	0.05	34576	AMEX60DD301028778
geneset_5417	0.05	34576	AMEX60DD301028928
geneset_5417	0.05	34576	AMEX60DD301029387
geneset_5417	0.05	34576	AMEX60DD301029751
geneset_5417	0.05	34576	AMEX60DD301029762
geneset_5417	0.05	34576	AMEX60DD301029873
geneset_5417	0.05	34576	AMEX60DD301030267
geneset_5417	0.05	34576	AMEX60DD301030388
geneset_5417	0.05	34576	AMEX60DD301030542
geneset_5417	0.05	34576	AMEX60DD301031523
geneset_5417	0.05	34576	AMEX60DD301031533
geneset_5417	0.05	34576	AMEX60DD301031734
geneset_5417	0.05	34576	AMEX60DD301031961
geneset_5417	0.05	34576	AMEX60DD301033286
geneset_5417	0.05	34576	AMEX60DD301034226
geneset_5417	0.05	34576	AMEX60DD301034650
geneset_5417	0.05	34576	AMEX60DD301034956
geneset_5417	0.05	34576	AMEX60DD301034988
geneset_5417	0.05	34576	AMEX60DD301035525
geneset_5417	0.05	34576	AMEX60DD301036076
geneset_5417	0.05	34576	AMEX60DD301037111
geneset_5417	0.05	34576	AMEX60DD301037442
geneset_5417	0.05	34576	AMEX60DD301037623
geneset_5417	0.05	34576	AMEX60DD301038229
geneset_5417	0.05	34576	AMEX60DD301038346
geneset_5417	0.05	34576	AMEX60DD301038632
geneset_5417	0.05	34576	AMEX60DD301039114
geneset_5417	0.05	34576	AMEX60DD301039765
geneset_5417	0.05	34576	AMEX60DD301039975
geneset_5417	0.05	34576	AMEX60DD301040077
geneset_5417	0.05	34576	AMEX60DD301040358
geneset_5417	0.05	34576	AMEX60DD301041039
geneset_5417	0.05	34576	AMEX60DD301041096
geneset_5417	0.05	34576	AMEX60DD301041587
geneset_5417	0.05	34576	AMEX60DD301041681
geneset_5417	0.05	34576	AMEX60DD301042152
geneset_5417	0.05	34576	AMEX60DD301042293
geneset_5417	0.05	34576	AMEX60DD301042376
geneset_5417	0.05	34576	AMEX60DD301042862
geneset_5417	0.05	34576	AMEX60DD301043561
geneset_5417	0.05	34576	AMEX60DD301043757
geneset_5417	0.05	34576	AMEX60DD301043918
geneset_5417	0.05	34576	AMEX60DD301044122
geneset_5417	0.05	34576	AMEX60DD301044313
geneset_5417	0.05	34576	AMEX60DD301045536
geneset_5417	0.05	34576	AMEX60DD301046009
geneset_5417	0.05	34576	AMEX60DD301046851
geneset_5417	0.05	34576	AMEX60DD301047693
geneset_5417	0.05	34576	AMEX60DD301047802
geneset_5417	0.05	34576	AMEX60DD301047862
geneset_5417	0.05	34576	AMEX60DD301047882
geneset_5417	0.05	34576	AMEX60DD301047960
geneset_5417	0.05	34576	AMEX60DD301048345
geneset_5417	0.05	34576	AMEX60DD301049007
geneset_5417	0.05	34576	AMEX60DD301049359
geneset_5417	0.05	34576	AMEX60DD301049963
geneset_5417	0.05	34576	AMEX60DD301050353
geneset_5417	0.05	34576	AMEX60DD301050570
geneset_5417	0.05	34576	AMEX60DD301050571
geneset_5417	0.05	34576	AMEX60DD301050728
geneset_5417	0.05	34576	AMEX60DD301051013
geneset_5417	0.05	34576	AMEX60DD301051188
geneset_5417	0.05	34576	AMEX60DD301051301
geneset_5417	0.05	34576	AMEX60DD301051333
geneset_5417	0.05	34576	AMEX60DD301051567
geneset_5417	0.05	34576	AMEX60DD301051753
geneset_5417	0.05	34576	AMEX60DD301051826
geneset_5417	0.05	34576	AMEX60DD301052239
geneset_5417	0.05	34576	AMEX60DD301052842
geneset_5417	0.05	34576	AMEX60DD301052849
geneset_5417	0.05	34576	AMEX60DD301052965
geneset_5417	0.05	34576	AMEX60DD301054137
geneset_5417	0.05	34576	AMEX60DD301054578
geneset_5417	0.05	34576	AMEX60DD301054975
geneset_5417	0.05	34576	AMEX60DD301054979
geneset_5417	0.05	34576	AMEX60DD301055448
geneset_5417	0.05	34576	AMEX60DD301055571
geneset_5417	0.05	34576	AMEX60DD301055658
geneset_5417	0.05	34576	AMEX60DD301056240
geneset_5417	0.05	34576	AMEX60DD301056475
geneset_5417	0.05	34576	AMEX60DD301056618
geneset_5417	0.05	34576	AMEX60DDU001000281
geneset_5417	0.05	34576	AMEX60DDU001000746
geneset_5417	0.05	34576	AMEX60DDU001002116
geneset_5417	0.05	34576	AMEX60DDU001005943
geneset_5417	0.05	34576	AMEX60DDU001005956
geneset_5417	0.05	34576	AMEX60DDU001006195
geneset_5417	0.05	34576	AMEX60DDU001006852
geneset_5417	0.05	34576	AMEX60DDU001007133
geneset_5417	0.05	34576	AMEX60DDU001007695
geneset_5417	0.05	34576	AMEX60DDU001008226
geneset_5417	0.05	34576	AMEX60DDU001009526
geneset_5417	0.05	34576	AMEX60DDU001009654
geneset_5417	0.05	34576	AMEX60DDU001009694
geneset_5417	0.05	34576	AMEX60DDU001011615
geneset_5417	0.05	34576	AMEX60DDU001011709
geneset_5417	0.05	34576	AMEX60DDU001013590
geneset_5417	0.05	34576	AMEX60DDU001014306
geneset_5417	0.05	34576	AMEX60DDU001014781
geneset_5417	0.05	34576	AMEX60DDU001014823
geneset_5417	0.05	34576	AMEX60DDU001015106
geneset_5417	0.05	34576	AMEX60DDU001015188
geneset_5417	0.05	34576	AMEX60DDU001015497
geneset_5417	0.05	34576	AMEX60DDU001016225
geneset_5417	0.05	34576	AMEX60DDU001017252
geneset_5417	0.05	34576	AMEX60DDU001017579
geneset_5417	0.05	34576	AMEX60DDU001017768
geneset_5417	0.05	34576	AMEX60DDU001018810
geneset_5417	0.05	34576	AMEX60DDU001019763
geneset_5417	0.05	34576	AMEX60DDU001020304
geneset_5417	0.05	34576	AMEX60DDU001020802
geneset_5417	0.05	34576	AMEX60DDU001021482
geneset_5417	0.05	34576	AMEX60DDU001022700
geneset_5417	0.05	34576	AMEX60DDU001023002
geneset_5417	0.05	34576	AMEX60DDU001023095
geneset_5417	0.05	34576	AMEX60DDU001023114
geneset_5417	0.05	34576	AMEX60DDU001023170
geneset_5417	0.05	34576	AMEX60DDU001024440
geneset_5417	0.05	34576	AMEX60DDU001025628
geneset_5417	0.05	34576	AMEX60DDU001026221
geneset_5417	0.05	34576	AMEX60DDU001026338
geneset_5417	0.05	34576	AMEX60DDU001029188
geneset_5417	0.05	34576	AMEX60DDU001029698
geneset_5417	0.05	34576	AMEX60DDU001031438
geneset_5417	0.05	34576	AMEX60DDU001031601
geneset_5417	0.05	34576	AMEX60DDU001032129
geneset_5417	0.05	34576	AMEX60DDU001032489
geneset_5417	0.05	34576	AMEX60DDU001032913
geneset_5417	0.05	34576	AMEX60DDU001032959
geneset_5417	0.05	34576	AMEX60DDU001033527
geneset_5417	0.05	34576	AMEX60DDU001033597
geneset_5417	0.05	34576	AMEX60DDU001035452
geneset_5417	0.05	34576	AMEX60DDU001035547
geneset_5417	0.05	34576	AMEX60DDU001035810
geneset_5417	0.05	34576	AMEX60DDU001036511
geneset_5417	0.05	34576	AMEX60DDU001037191
geneset_5417	0.05	34576	AMEX60DDU001037288
geneset_5417	0.05	34576	AMEX60DDU001037353
geneset_5417	0.05	34576	AMEX60DDU001037784
geneset_5417	0.05	34576	AMEX60DDU001037809
geneset_5417	0.05	34576	AMEX60DDU001038897
geneset_5417	0.05	34576	AMEX60DDU001039087
geneset_5417	0.05	34576	AMEX60DDU001040092
geneset_5417	0.05	34576	AMEX60DDU001040638
geneset_5417	0.05	34576	AMEX60DDU001041886
geneset_5417	0.05	34576	AMEX60DDU001041934
geneset_5417	0.05	34576	AMHR2
geneset_5417	0.05	34576	AMY2A
geneset_5417	0.05	34576	ANAPC10
geneset_5417	0.05	34576	ANAPC11
geneset_5417	0.05	34576	ANAPC2
geneset_5417	0.05	34576	ANK1
geneset_5417	0.05	34576	ANK2
geneset_5417	0.05	34576	ANK3
geneset_5417	0.05	34576	ANKAR
geneset_5417	0.05	34576	ANKDD1A
geneset_5417	0.05	34576	ANKDD1B
geneset_5417	0.05	34576	ANKEF1
geneset_5417	0.05	34576	ANKFY1
geneset_5417	0.05	34576	ANKHD1
geneset_5417	0.05	34576	ANKIB1
geneset_5417	0.05	34576	ANKK1
geneset_5417	0.05	34576	ANKLE1
geneset_5417	0.05	34576	ANKMY1
geneset_5417	0.05	34576	ANKMY2
geneset_5417	0.05	34576	ANKRA2
geneset_5417	0.05	34576	ANKRD1
geneset_5417	0.05	34576	ANKRD10
geneset_5417	0.05	34576	ANKRD11
geneset_5417	0.05	34576	ANKRD12
geneset_5417	0.05	34576	ANKRD13A
geneset_5417	0.05	34576	ANKRD13B
geneset_5417	0.05	34576	ANKRD13C
geneset_5417	0.05	34576	ANKRD13D
geneset_5417	0.05	34576	ANKRD16
geneset_5417	0.05	34576	ANKRD17
geneset_5417	0.05	34576	ANKRD2
geneset_5417	0.05	34576	ANKRD22
geneset_5417	0.05	34576	ANKRD26
geneset_5417	0.05	34576	ANKRD27
geneset_5417	0.05	34576	ANKRD28
geneset_5417	0.05	34576	ANKRD29
geneset_5417	0.05	34576	ANKRD31
geneset_5417	0.05	34576	ANKRD34A
geneset_5417	0.05	34576	ANKRD34B
geneset_5417	0.05	34576	ANKRD34C
geneset_5417	0.05	34576	ANKRD35
geneset_5417	0.05	34576	ANKRD37
geneset_5417	0.05	34576	ANKRD39
geneset_5417	0.05	34576	ANKRD42
geneset_5417	0.05	34576	ANKRD44
geneset_5417	0.05	34576	ANKRD45
geneset_5417	0.05	34576	ANKRD46
geneset_5417	0.05	34576	ANKRD49
geneset_5417	0.05	34576	ANKRD50
geneset_5417	0.05	34576	ANKRD52
geneset_5417	0.05	34576	ANKRD53
geneset_5417	0.05	34576	ANKRD54
geneset_5417	0.05	34576	ANKRD55
geneset_5417	0.05	34576	ANKRD6
geneset_5417	0.05	34576	ANKRD60
geneset_5417	0.05	34576	ANKRD61
geneset_5417	0.05	34576	ANKRD63
geneset_5417	0.05	34576	ANKRD65
geneset_5417	0.05	34576	ANKRD66
geneset_5417	0.05	34576	ANKRD7
geneset_5417	0.05	34576	ANKS1A
geneset_5417	0.05	34576	ANKS1B
geneset_5417	0.05	34576	ANKS3
geneset_5417	0.05	34576	ANKS4B
geneset_5417	0.05	34576	ANKS6
geneset_5417	0.05	34576	ANKUB1
geneset_5417	0.05	34576	ANKZF1
geneset_5417	0.05	34576	ANLN
geneset_5417	0.05	34576	AP1B1
geneset_5417	0.05	34576	AP1G1
geneset_5417	0.05	34576	AP2A1
geneset_5417	0.05	34576	AP2A2
geneset_5417	0.05	34576	AP2B1
geneset_5417	0.05	34576	AP3B1
geneset_5417	0.05	34576	AP3B2
geneset_5417	0.05	34576	AP3D1
geneset_5417	0.05	34576	AP4B1
geneset_5417	0.05	34576	AP4E1
geneset_5417	0.05	34576	APBB1IP
geneset_5417	0.05	34576	APOLD1
geneset_5417	0.05	34576	APPL1
geneset_5417	0.05	34576	APPL2
geneset_5417	0.05	34576	ARAF
geneset_5417	0.05	34576	ARAP1
geneset_5417	0.05	34576	ARAP2
geneset_5417	0.05	34576	ARAP3
geneset_5417	0.05	34576	AREL1
geneset_5417	0.05	34576	ARFGAP1
geneset_5417	0.05	34576	ARFGAP2
geneset_5417	0.05	34576	ARFGAP3
geneset_5417	0.05	34576	ARFGEF1
geneset_5417	0.05	34576	ARFGEF2
geneset_5417	0.05	34576	ARFGEF3
geneset_5417	0.05	34576	ARG1
geneset_5417	0.05	34576	ARG2
geneset_5417	0.05	34576	ARHGAP1
geneset_5417	0.05	34576	ARHGAP10
geneset_5417	0.05	34576	ARHGAP11A
geneset_5417	0.05	34576	ARHGAP12
geneset_5417	0.05	34576	ARHGAP17
geneset_5417	0.05	34576	ARHGAP18
geneset_5417	0.05	34576	ARHGAP19
geneset_5417	0.05	34576	ARHGAP20
geneset_5417	0.05	34576	ARHGAP21
geneset_5417	0.05	34576	ARHGAP22
geneset_5417	0.05	34576	ARHGAP23
geneset_5417	0.05	34576	ARHGAP24
geneset_5417	0.05	34576	ARHGAP25
geneset_5417	0.05	34576	ARHGAP26
geneset_5417	0.05	34576	ARHGAP27
geneset_5417	0.05	34576	ARHGAP28
geneset_5417	0.05	34576	ARHGAP29
geneset_5417	0.05	34576	ARHGAP30
geneset_5417	0.05	34576	ARHGAP31
geneset_5417	0.05	34576	ARHGAP32
geneset_5417	0.05	34576	ARHGAP33
geneset_5417	0.05	34576	ARHGAP35
geneset_5417	0.05	34576	ARHGAP39
geneset_5417	0.05	34576	ARHGAP4
geneset_5417	0.05	34576	ARHGAP4.L
geneset_5417	0.05	34576	ARHGAP40
geneset_5417	0.05	34576	ARHGAP42
geneset_5417	0.05	34576	ARHGAP44
geneset_5417	0.05	34576	ARHGAP45
geneset_5417	0.05	34576	ARHGAP5
geneset_5417	0.05	34576	ARHGAP6
geneset_5417	0.05	34576	ARHGAP8
geneset_5417	0.05	34576	ARHGAP9
geneset_5417	0.05	34576	ARHGEF1
geneset_5417	0.05	34576	ARHGEF10
geneset_5417	0.05	34576	ARHGEF10L
geneset_5417	0.05	34576	ARHGEF11
geneset_5417	0.05	34576	ARHGEF12
geneset_5417	0.05	34576	ARHGEF15
geneset_5417	0.05	34576	ARHGEF16
geneset_5417	0.05	34576	ARHGEF17
geneset_5417	0.05	34576	ARHGEF18
geneset_5417	0.05	34576	ARHGEF19
geneset_5417	0.05	34576	ARHGEF2
geneset_5417	0.05	34576	ARHGEF25
geneset_5417	0.05	34576	ARHGEF26
geneset_5417	0.05	34576	ARHGEF28
geneset_5417	0.05	34576	ARHGEF3
geneset_5417	0.05	34576	ARHGEF37
geneset_5417	0.05	34576	ARHGEF38
geneset_5417	0.05	34576	ARHGEF39
geneset_5417	0.05	34576	ARHGEF4
geneset_5417	0.05	34576	ARHGEF40
geneset_5417	0.05	34576	ARHGEF5
geneset_5417	0.05	34576	ARHGEF6
geneset_5417	0.05	34576	ARHGEF7
geneset_5417	0.05	34576	ARHGEF9
geneset_5417	0.05	34576	ARIH1
geneset_5417	0.05	34576	ARIH2
geneset_5417	0.05	34576	ARPC5
geneset_5417	0.05	34576	ARPC5L
geneset_5417	0.05	34576	ASAP1
geneset_5417	0.05	34576	ASAP2
geneset_5417	0.05	34576	ASAP3
geneset_5417	0.05	34576	ASB10
geneset_5417	0.05	34576	ASB12
geneset_5417	0.05	34576	ASB13
geneset_5417	0.05	34576	ASB14
geneset_5417	0.05	34576	ASB15
geneset_5417	0.05	34576	ASB16
geneset_5417	0.05	34576	ASB18
geneset_5417	0.05	34576	ASB2
geneset_5417	0.05	34576	ASB3
geneset_5417	0.05	34576	ASB4
geneset_5417	0.05	34576	ASB5
geneset_5417	0.05	34576	ASB6
geneset_5417	0.05	34576	ASB7
geneset_5417	0.05	34576	ASB8
geneset_5417	0.05	34576	ASCC1
geneset_5417	0.05	34576	ASMTL
geneset_5417	0.05	34576	ASPG
geneset_5417	0.05	34576	ASPM
geneset_5417	0.05	34576	ASXL1
geneset_5417	0.05	34576	ASXL2
geneset_5417	0.05	34576	ASXL3
geneset_5417	0.05	34576	ASZ1
geneset_5417	0.05	34576	ATCAY
geneset_5417	0.05	34576	ATM
geneset_5417	0.05	34576	ATP6AP1
geneset_5417	0.05	34576	ATP6AP1L
geneset_5417	0.05	34576	ATP6V1C1
geneset_5417	0.05	34576	ATP6V1C2
geneset_5417	0.05	34576	ATR
geneset_5417	0.05	34576	AUH
geneset_5417	0.05	34576	AURKA
geneset_5417	0.05	34576	AURKB
geneset_5417	0.05	34576	AXL
geneset_5417	0.05	34576	BAG3
geneset_5417	0.05	34576	BAG4
geneset_5417	0.05	34576	BAG5
geneset_5417	0.05	34576	BAIAP3
geneset_5417	0.05	34576	BAMBI
geneset_5417	0.05	34576	BANK1
geneset_5417	0.05	34576	BARD1
geneset_5417	0.05	34576	BCAR1
geneset_5417	0.05	34576	BCAR3
geneset_5417	0.05	34576	BCAS3
geneset_5417	0.05	34576	BCL3
geneset_5417	0.05	34576	BCOR
geneset_5417	0.05	34576	BCORL1
geneset_5417	0.05	34576	BCR
geneset_5417	0.05	34576	BDH1
geneset_5417	0.05	34576	BDH2
geneset_5417	0.05	34576	BDH2.L
geneset_5417	0.05	34576	BHMT
geneset_5417	0.05	34576	BIVM
geneset_5417	0.05	34576	BIVM-ERCC5
geneset_5417	0.05	34576	BLK
geneset_5417	0.05	34576	BLNK
geneset_5417	0.05	34576	BLVRB
geneset_5417	0.05	34576	BMP2K
geneset_5417	0.05	34576	BMPR1A
geneset_5417	0.05	34576	BMPR1B
geneset_5417	0.05	34576	BMPR2
geneset_5417	0.05	34576	BMX
geneset_5417	0.05	34576	BNIP2
geneset_5417	0.05	34576	BNIPL
geneset_5417	0.05	34576	BOLA1
geneset_5417	0.05	34576	BOLA2
geneset_5417	0.05	34576	BOLA2B
geneset_5417	0.05	34576	BOLA3
geneset_5417	0.05	34576	BORCS6
geneset_5417	0.05	34576	BRAF
geneset_5417	0.05	34576	BRSK1
geneset_5417	0.05	34576	BRSK2
geneset_5417	0.05	34576	BSN
geneset_5417	0.05	34576	BTF3
geneset_5417	0.05	34576	BTF3L4
geneset_5417	0.05	34576	BTK
geneset_5417	0.05	34576	C11ORF87
geneset_5417	0.05	34576	C1ORF226
geneset_5417	0.05	34576	C1ORF43
geneset_5417	0.05	34576	C20H1ORF232
geneset_5417	0.05	34576	C2CD4C
geneset_5417	0.05	34576	C2CD5
geneset_5417	0.05	34576	C2H6ORF201
geneset_5417	0.05	34576	C5ORF52
geneset_5417	0.05	34576	C6ORF136
geneset_5417	0.05	34576	C6ORF224
geneset_5417	0.05	34576	CABYR
geneset_5417	0.05	34576	CACUL1
geneset_5417	0.05	34576	CADPS
geneset_5417	0.05	34576	CADPS2
geneset_5417	0.05	34576	CAMK1
geneset_5417	0.05	34576	CAMK1D
geneset_5417	0.05	34576	CAMK1G
geneset_5417	0.05	34576	CAMK2A
geneset_5417	0.05	34576	CAMK2B
geneset_5417	0.05	34576	CAMK2D
geneset_5417	0.05	34576	CAMK2G
geneset_5417	0.05	34576	CAMK4
geneset_5417	0.05	34576	CAMKK1
geneset_5417	0.05	34576	CAMKK2
geneset_5417	0.05	34576	CAMKV
geneset_5417	0.05	34576	CAMTA1
geneset_5417	0.05	34576	CAMTA2
geneset_5417	0.05	34576	CASK
geneset_5417	0.05	34576	CASKIN1
geneset_5417	0.05	34576	CASKIN2
geneset_5417	0.05	34576	CASS4
geneset_5417	0.05	34576	CAT2.L
geneset_5417	0.05	34576	CAT2.S
geneset_5417	0.05	34576	CAV1
geneset_5417	0.05	34576	CAV2
geneset_5417	0.05	34576	CAV3
geneset_5417	0.05	34576	CBL
geneset_5417	0.05	34576	CBLC
geneset_5417	0.05	34576	CBR1
geneset_5417	0.05	34576	CBR4
geneset_5417	0.05	34576	CBS
geneset_5417	0.05	34576	CBSL
geneset_5417	0.05	34576	CBX1
geneset_5417	0.05	34576	CBX2
geneset_5417	0.05	34576	CBX3.L
geneset_5417	0.05	34576	CBX3.S
geneset_5417	0.05	34576	CBX4
geneset_5417	0.05	34576	CBX5
geneset_5417	0.05	34576	CBX6
geneset_5417	0.05	34576	CBX7
geneset_5417	0.05	34576	CBX8
geneset_5417	0.05	34576	CCDC102A
geneset_5417	0.05	34576	CCDC102B
geneset_5417	0.05	34576	CCDC151
geneset_5417	0.05	34576	CCDC183
geneset_5417	0.05	34576	CCNY
geneset_5417	0.05	34576	CCNYL1
geneset_5417	0.05	34576	CCS
geneset_5417	0.05	34576	CD2AP
geneset_5417	0.05	34576	CD83
geneset_5417	0.05	34576	CDC42BPA
geneset_5417	0.05	34576	CDC42BPB
geneset_5417	0.05	34576	CDC7
geneset_5417	0.05	34576	CDK1
geneset_5417	0.05	34576	CDK1.L
geneset_5417	0.05	34576	CDK10
geneset_5417	0.05	34576	CDK11B
geneset_5417	0.05	34576	CDK12
geneset_5417	0.05	34576	CDK13
geneset_5417	0.05	34576	CDK14
geneset_5417	0.05	34576	CDK15
geneset_5417	0.05	34576	CDK16
geneset_5417	0.05	34576	CDK17
geneset_5417	0.05	34576	CDK18
geneset_5417	0.05	34576	CDK19
geneset_5417	0.05	34576	CDK2
geneset_5417	0.05	34576	CDK20
geneset_5417	0.05	34576	CDK4
geneset_5417	0.05	34576	CDK5
geneset_5417	0.05	34576	CDK6
geneset_5417	0.05	34576	CDK7
geneset_5417	0.05	34576	CDK8
geneset_5417	0.05	34576	CDK9
geneset_5417	0.05	34576	CDKL1
geneset_5417	0.05	34576	CDKL2
geneset_5417	0.05	34576	CDKL3
geneset_5417	0.05	34576	CDKL4
geneset_5417	0.05	34576	CDKL5
geneset_5417	0.05	34576	CDKN2C
geneset_5417	0.05	34576	CDKN2D
geneset_5417	0.05	34576	CDR2
geneset_5417	0.05	34576	CDR2L
geneset_5417	0.05	34576	CDYL
geneset_5417	0.05	34576	CDYL2
geneset_5417	0.05	34576	CEP19
geneset_5417	0.05	34576	CEP20
geneset_5417	0.05	34576	CEP250
geneset_5417	0.05	34576	CEP43
geneset_5417	0.05	34576	CERT1
geneset_5417	0.05	34576	CFAP206
geneset_5417	0.05	34576	CFAP300
geneset_5417	0.05	34576	CGN
geneset_5417	0.05	34576	CGNL1
geneset_5417	0.05	34576	CHDH
geneset_5417	0.05	34576	CHEK1
geneset_5417	0.05	34576	CHEK2
geneset_5417	0.05	34576	CHID1
geneset_5417	0.05	34576	CHML
geneset_5417	0.05	34576	CHN1
geneset_5417	0.05	34576	CHN2
geneset_5417	0.05	34576	CHUK
geneset_5417	0.05	34576	CHURC1
geneset_5417	0.05	34576	CILK1
geneset_5417	0.05	34576	CISH
geneset_5417	0.05	34576	CIT
geneset_5417	0.05	34576	CKAP2
geneset_5417	0.05	34576	CKAP2L
geneset_5417	0.05	34576	CLCA1
geneset_5417	0.05	34576	CLCA2
geneset_5417	0.05	34576	CLCA4
geneset_5417	0.05	34576	CLHC1
geneset_5417	0.05	34576	CLK2
geneset_5417	0.05	34576	CLK3
geneset_5417	0.05	34576	CLK4
geneset_5417	0.05	34576	CLPB
geneset_5417	0.05	34576	CLPTM1
geneset_5417	0.05	34576	CLPTM1L
geneset_5417	0.05	34576	CLTC
geneset_5417	0.05	34576	CLTCL1
geneset_5417	0.05	34576	CMPK1
geneset_5417	0.05	34576	CNBD2
geneset_5417	0.05	34576	CNKSR1
geneset_5417	0.05	34576	CNKSR2
geneset_5417	0.05	34576	CNKSR3
geneset_5417	0.05	34576	CNN1
geneset_5417	0.05	34576	CNN2
geneset_5417	0.05	34576	CNN3
geneset_5417	0.05	34576	CNOT1
geneset_5417	0.05	34576	COA5
geneset_5417	0.05	34576	COG1
geneset_5417	0.05	34576	COG3
geneset_5417	0.05	34576	COMT
geneset_5417	0.05	34576	COMT.S
geneset_5417	0.05	34576	COMTD1
geneset_5417	0.05	34576	COPB1
geneset_5417	0.05	34576	COPG1
geneset_5417	0.05	34576	COPG2
geneset_5417	0.05	34576	COX4I1
geneset_5417	0.05	34576	COX4I2
geneset_5417	0.05	34576	COX6B1
geneset_5417	0.05	34576	CPTP
geneset_5417	0.05	34576	CRK
geneset_5417	0.05	34576	CRKL
geneset_5417	0.05	34576	CROCC
geneset_5417	0.05	34576	CRYL1
geneset_5417	0.05	34576	CSDE1
geneset_5417	0.05	34576	CSF1R
geneset_5417	0.05	34576	CSK
geneset_5417	0.05	34576	CSNK1A1
geneset_5417	0.05	34576	CSNK1D
geneset_5417	0.05	34576	CSNK1E
geneset_5417	0.05	34576	CSNK1G1
geneset_5417	0.05	34576	CSNK1G2
geneset_5417	0.05	34576	CSNK1G3
geneset_5417	0.05	34576	CSNK2A1
geneset_5417	0.05	34576	CSNK2A2
geneset_5417	0.05	34576	CST14B.1
geneset_5417	0.05	34576	CSTB
geneset_5417	0.05	34576	CTTN
geneset_5417	0.05	34576	CTTNBP2
geneset_5417	0.05	34576	CTTNBP2NL
geneset_5417	0.05	34576	CUL1
geneset_5417	0.05	34576	CUL2
geneset_5417	0.05	34576	CUL3
geneset_5417	0.05	34576	CUL4A
geneset_5417	0.05	34576	CUL4B
geneset_5417	0.05	34576	CUL5
geneset_5417	0.05	34576	CUL9
geneset_5417	0.05	34576	CUNH11ORF24
geneset_5417	0.05	34576	CUNH11ORF94
geneset_5417	0.05	34576	CUNH6ORF201
geneset_5417	0.05	34576	CYB5D1
geneset_5417	0.05	34576	CYHR1
geneset_5417	0.05	34576	CYTH1
geneset_5417	0.05	34576	CYTH2
geneset_5417	0.05	34576	CYTH4
geneset_5417	0.05	34576	DAB1
geneset_5417	0.05	34576	DAB2
geneset_5417	0.05	34576	DAB2IP
geneset_5417	0.05	34576	DAD1
geneset_5417	0.05	34576	DAPK1
geneset_5417	0.05	34576	DAPK2
geneset_5417	0.05	34576	DAPK3
geneset_5417	0.05	34576	DAPP1
geneset_5417	0.05	34576	DBI
geneset_5417	0.05	34576	DBN1
geneset_5417	0.05	34576	DBNL
geneset_5417	0.05	34576	DCDC2
geneset_5417	0.05	34576	DCDC2C
geneset_5417	0.05	34576	DCLK1
geneset_5417	0.05	34576	DCLK2
geneset_5417	0.05	34576	DCLK3
geneset_5417	0.05	34576	DCX
geneset_5417	0.05	34576	DCXR
geneset_5417	0.05	34576	DDA1
geneset_5417	0.05	34576	DDHD1
geneset_5417	0.05	34576	DDHD2
geneset_5417	0.05	34576	DDR1
geneset_5417	0.05	34576	DDR2
geneset_5417	0.05	34576	DECR1
geneset_5417	0.05	34576	DECR2
geneset_5417	0.05	34576	DEF6
geneset_5417	0.05	34576	DEF8
geneset_5417	0.05	34576	DEK.L
geneset_5417	0.05	34576	DENND1A
geneset_5417	0.05	34576	DENND1B
geneset_5417	0.05	34576	DENND2A
geneset_5417	0.05	34576	DENND2B
geneset_5417	0.05	34576	DENND2C
geneset_5417	0.05	34576	DENND2D
geneset_5417	0.05	34576	DENND3
geneset_5417	0.05	34576	DENND4A
geneset_5417	0.05	34576	DENND4B
geneset_5417	0.05	34576	DENND4C
geneset_5417	0.05	34576	DENND5A
geneset_5417	0.05	34576	DENND5B
geneset_5417	0.05	34576	DENR
geneset_5417	0.05	34576	DEPDC2
geneset_5417	0.05	34576	DEPTOR
geneset_5417	0.05	34576	DHRS11
geneset_5417	0.05	34576	DHRS12
geneset_5417	0.05	34576	DHRS13
geneset_5417	0.05	34576	DHRS3
geneset_5417	0.05	34576	DHRS4
geneset_5417	0.05	34576	DHRS4L2
geneset_5417	0.05	34576	DHRS7
geneset_5417	0.05	34576	DHRS7B
geneset_5417	0.05	34576	DHRS7C
geneset_5417	0.05	34576	DHRS9
geneset_5417	0.05	34576	DHRSX
geneset_5417	0.05	34576	DKFZP434E1822
geneset_5417	0.05	34576	DKFZP434K171
geneset_5417	0.05	34576	DLC1
geneset_5417	0.05	34576	DMPK
geneset_5417	0.05	34576	DNAAF2
geneset_5417	0.05	34576	DNAAF3
geneset_5417	0.05	34576	DNAAF5
geneset_5417	0.05	34576	DNAJC6
geneset_5417	0.05	34576	DNMBP
geneset_5417	0.05	34576	DOC2A
geneset_5417	0.05	34576	DOC2B
geneset_5417	0.05	34576	DPP3
geneset_5417	0.05	34576	DPT
geneset_5417	0.05	34576	DPY30
geneset_5417	0.05	34576	DRAM1
geneset_5417	0.05	34576	DRAM2
geneset_5417	0.05	34576	DSTYK
geneset_5417	0.05	34576	DYRK1A
geneset_5417	0.05	34576	DYRK2
geneset_5417	0.05	34576	DYRK3
geneset_5417	0.05	34576	DYRK4
geneset_5417	0.05	34576	DYSF
geneset_5417	0.05	34576	DZANK1
geneset_5417	0.05	34576	EARS2
geneset_5417	0.05	34576	ECH1
geneset_5417	0.05	34576	ECHDC1
geneset_5417	0.05	34576	ECHDC2
geneset_5417	0.05	34576	ECHDC3
geneset_5417	0.05	34576	ECHS1
geneset_5417	0.05	34576	ECI1
geneset_5417	0.05	34576	ECI2
geneset_5417	0.05	34576	ECT2
geneset_5417	0.05	34576	ECT2L
geneset_5417	0.05	34576	EDA
geneset_5417	0.05	34576	EEA1
geneset_5417	0.05	34576	EEF2K
geneset_5417	0.05	34576	EEPD1
geneset_5417	0.05	34576	EFCAB14
geneset_5417	0.05	34576	EGFR
geneset_5417	0.05	34576	EHD1
geneset_5417	0.05	34576	EHD2
geneset_5417	0.05	34576	EHD3
geneset_5417	0.05	34576	EHD4
geneset_5417	0.05	34576	EHHADH
geneset_5417	0.05	34576	EHMT1
geneset_5417	0.05	34576	EHMT2
geneset_5417	0.05	34576	EIF2AK1
geneset_5417	0.05	34576	EIF2AK2
geneset_5417	0.05	34576	EIF2AK3
geneset_5417	0.05	34576	EIF2AK4
geneset_5417	0.05	34576	ELAC1
geneset_5417	0.05	34576	ELAC2
geneset_5417	0.05	34576	ELMO1
geneset_5417	0.05	34576	ELMO2
geneset_5417	0.05	34576	ELMO3
geneset_5417	0.05	34576	ELOA
geneset_5417	0.05	34576	EMC7
geneset_5417	0.05	34576	ENO1
geneset_5417	0.05	34576	ENO2
geneset_5417	0.05	34576	ENO3
geneset_5417	0.05	34576	ENO4
geneset_5417	0.05	34576	EPHA1
geneset_5417	0.05	34576	EPHA2
geneset_5417	0.05	34576	EPHA3
geneset_5417	0.05	34576	EPHA4
geneset_5417	0.05	34576	EPHA5
geneset_5417	0.05	34576	EPHA7
geneset_5417	0.05	34576	EPHA8
geneset_5417	0.05	34576	EPHB1
geneset_5417	0.05	34576	EPHB2
geneset_5417	0.05	34576	EPHB3
geneset_5417	0.05	34576	EPHB4
geneset_5417	0.05	34576	EPRS1
geneset_5417	0.05	34576	EPS15
geneset_5417	0.05	34576	EPS15L1
geneset_5417	0.05	34576	EPS8
geneset_5417	0.05	34576	EPS8L1
geneset_5417	0.05	34576	EPS8L2
geneset_5417	0.05	34576	EPS8L3
geneset_5417	0.05	34576	ERBB2
geneset_5417	0.05	34576	ERBB3
geneset_5417	0.05	34576	ERBB4
geneset_5417	0.05	34576	ERCC5
geneset_5417	0.05	34576	ERICH1
geneset_5417	0.05	34576	ERN1
geneset_5417	0.05	34576	ERN2.S
geneset_5417	0.05	34576	ERRFI1
geneset_5417	0.05	34576	ESPN
geneset_5417	0.05	34576	ESYT1
geneset_5417	0.05	34576	ESYT1A
geneset_5417	0.05	34576	ESYT2
geneset_5417	0.05	34576	ESYT3
geneset_5417	0.05	34576	EXO1
geneset_5417	0.05	34576	EXOSC7
geneset_5417	0.05	34576	EXOSC8
geneset_5417	0.05	34576	EXOSC9
geneset_5417	0.05	34576	EXPH5
geneset_5417	0.05	34576	FAM133B
geneset_5417	0.05	34576	FAM13A
geneset_5417	0.05	34576	FAM13B
geneset_5417	0.05	34576	FAM13C
geneset_5417	0.05	34576	FAM155A
geneset_5417	0.05	34576	FAM155B
geneset_5417	0.05	34576	FAM220A
geneset_5417	0.05	34576	FAM43A
geneset_5417	0.05	34576	FAM43B
geneset_5417	0.05	34576	FAM98A
geneset_5417	0.05	34576	FAM98B
geneset_5417	0.05	34576	FAM98C
geneset_5417	0.05	34576	FANK1
geneset_5417	0.05	34576	FARP2
geneset_5417	0.05	34576	FBF1
geneset_5417	0.05	34576	FBXO10
geneset_5417	0.05	34576	FBXO11
geneset_5417	0.05	34576	FBXO15
geneset_5417	0.05	34576	FBXO24
geneset_5417	0.05	34576	FBXO38
geneset_5417	0.05	34576	FBXO8
geneset_5417	0.05	34576	FCHO1
geneset_5417	0.05	34576	FCHO2
geneset_5417	0.05	34576	FCHSD1
geneset_5417	0.05	34576	FCHSD2
geneset_5417	0.05	34576	FCSK
geneset_5417	0.05	34576	FEM1B
geneset_5417	0.05	34576	FEM1C
geneset_5417	0.05	34576	FEN1
geneset_5417	0.05	34576	FER
geneset_5417	0.05	34576	FER1L4
geneset_5417	0.05	34576	FER1L5
geneset_5417	0.05	34576	FER1L6
geneset_5417	0.05	34576	FES
geneset_5417	0.05	34576	FGD1
geneset_5417	0.05	34576	FGD2
geneset_5417	0.05	34576	FGD3
geneset_5417	0.05	34576	FGD4
geneset_5417	0.05	34576	FGD5
geneset_5417	0.05	34576	FGD6
geneset_5417	0.05	34576	FGFR1
geneset_5417	0.05	34576	FGFR2
geneset_5417	0.05	34576	FGFR3
geneset_5417	0.05	34576	FGFR4
geneset_5417	0.05	34576	FGR
geneset_5417	0.05	34576	FIG4
geneset_5417	0.05	34576	FILIP1
geneset_5417	0.05	34576	FILIP1L
geneset_5417	0.05	34576	FLJ12934
geneset_5417	0.05	34576	FLJ20067
geneset_5417	0.05	34576	FLJ21120
geneset_5417	0.05	34576	FLJ22551
geneset_5417	0.05	34576	FLJ22995
geneset_5417	0.05	34576	FLJ25863
geneset_5417	0.05	34576	FLJ31318
geneset_5417	0.05	34576	FLOT1
geneset_5417	0.05	34576	FLOT2
geneset_5417	0.05	34576	FLT1
geneset_5417	0.05	34576	FLT3
geneset_5417	0.05	34576	FLT4
geneset_5417	0.05	34576	FMN1
geneset_5417	0.05	34576	FMO1
geneset_5417	0.05	34576	FMO2
geneset_5417	0.05	34576	FMO3
geneset_5417	0.05	34576	FMO4
geneset_5417	0.05	34576	FMO5
geneset_5417	0.05	34576	FNBP1
geneset_5417	0.05	34576	FNBP1L
geneset_5417	0.05	34576	FNTB
geneset_5417	0.05	34576	FPGS
geneset_5417	0.05	34576	FPGT
geneset_5417	0.05	34576	FRK
geneset_5417	0.05	34576	FRMD8
geneset_5417	0.05	34576	FRMPD1
geneset_5417	0.05	34576	FRMPD3
geneset_5417	0.05	34576	FTH1
geneset_5417	0.05	34576	FTH1.1
geneset_5417	0.05	34576	FXN
geneset_5417	0.05	34576	FYCO1
geneset_5417	0.05	34576	FYN
geneset_5417	0.05	34576	GAA
geneset_5417	0.05	34576	GAB1
geneset_5417	0.05	34576	GAB2
geneset_5417	0.05	34576	GAB3
geneset_5417	0.05	34576	GABPB1
geneset_5417	0.05	34576	GABPB2
geneset_5417	0.05	34576	GANAB
geneset_5417	0.05	34576	GANC
geneset_5417	0.05	34576	GAS7
geneset_5417	0.05	34576	GBF1
geneset_5417	0.05	34576	GDAP2
geneset_5417	0.05	34576	GDI1
geneset_5417	0.05	34576	GDI2
geneset_5417	0.05	34576	GEN1
geneset_5417	0.05	34576	GGA1
geneset_5417	0.05	34576	GGA2
geneset_5417	0.05	34576	GGA3
geneset_5417	0.05	34576	GGT1
geneset_5417	0.05	34576	GGT5
geneset_5417	0.05	34576	GGT6
geneset_5417	0.05	34576	GGT7
geneset_5417	0.05	34576	GIT1
geneset_5417	0.05	34576	GIT2
geneset_5417	0.05	34576	GLS
geneset_5417	0.05	34576	GLS2
geneset_5417	0.05	34576	GLTP
geneset_5417	0.05	34576	GMIP
geneset_5417	0.05	34576	GOLGB1
geneset_5417	0.05	34576	GPANK1
geneset_5417	0.05	34576	GPR155
geneset_5417	0.05	34576	GPS1
geneset_5417	0.05	34576	GRAMD4
geneset_5417	0.05	34576	GRAP
geneset_5417	0.05	34576	GRAP2
geneset_5417	0.05	34576	GRAPL
geneset_5417	0.05	34576	GRB10
geneset_5417	0.05	34576	GRB2
geneset_5417	0.05	34576	GRB7
geneset_5417	0.05	34576	GRK2
geneset_5417	0.05	34576	GRK3
geneset_5417	0.05	34576	GRK4
geneset_5417	0.05	34576	GRK5
geneset_5417	0.05	34576	GRK6
geneset_5417	0.05	34576	GRK7
geneset_5417	0.05	34576	GSK3A
geneset_5417	0.05	34576	GSK3B
geneset_5417	0.05	34576	GSONMT00008701001
geneset_5417	0.05	34576	GSONMT00018760001
geneset_5417	0.05	34576	GTF2E1
geneset_5417	0.05	34576	GTF2E1.2.L
geneset_5417	0.05	34576	GTF2E2
geneset_5417	0.05	34576	GUCY1A1
geneset_5417	0.05	34576	GUCY1A2
geneset_5417	0.05	34576	GUCY1B1
geneset_5417	0.05	34576	GUCY1B2
geneset_5417	0.05	34576	GUCY2C
geneset_5417	0.05	34576	GUCY2D
geneset_5417	0.05	34576	GUCY2F
geneset_5417	0.05	34576	GULP1
geneset_5417	0.05	34576	GYS1
geneset_5417	0.05	34576	GYS2
geneset_5417	0.05	34576	HACE1
geneset_5417	0.05	34576	HADH
geneset_5417	0.05	34576	HADHA
geneset_5417	0.05	34576	HADHB
geneset_5417	0.05	34576	HARS1
geneset_5417	0.05	34576	HARS2.L
geneset_5417	0.05	34576	HCG16809
geneset_5417	0.05	34576	HCG25234
geneset_5417	0.05	34576	HCK
geneset_5417	0.05	34576	HDHD2
geneset_5417	0.05	34576	HECTD1
geneset_5417	0.05	34576	HECTD3
geneset_5417	0.05	34576	HECTD4
geneset_5417	0.05	34576	HECW1
geneset_5417	0.05	34576	HECW2
geneset_5417	0.05	34576	HERC1
geneset_5417	0.05	34576	HERC2
geneset_5417	0.05	34576	HERC3
geneset_5417	0.05	34576	HERC4
geneset_5417	0.05	34576	HERC5
geneset_5417	0.05	34576	HERC6
geneset_5417	0.05	34576	HGS
geneset_5417	0.05	34576	HIBCH
geneset_5417	0.05	34576	HID1
geneset_5417	0.05	34576	HIPK1
geneset_5417	0.05	34576	HIPK2
geneset_5417	0.05	34576	HIPK3
geneset_5417	0.05	34576	HIPK4
geneset_5417	0.05	34576	HM13
geneset_5417	0.05	34576	HPGD
geneset_5417	0.05	34576	HS1BP3
geneset_5417	0.05	34576	HSD11B1
geneset_5417	0.05	34576	HSD11B1L
geneset_5417	0.05	34576	HSD11B2
geneset_5417	0.05	34576	HSD17B1
geneset_5417	0.05	34576	HSD17B10
geneset_5417	0.05	34576	HSD17B11
geneset_5417	0.05	34576	HSD17B12
geneset_5417	0.05	34576	HSD17B13
geneset_5417	0.05	34576	HSD17B14
geneset_5417	0.05	34576	HSD17B2
geneset_5417	0.05	34576	HSD17B3
geneset_5417	0.05	34576	HSD17B4
geneset_5417	0.05	34576	HSD17B6
geneset_5417	0.05	34576	HSD17B7
geneset_5417	0.05	34576	HSD17B8
geneset_5417	0.05	34576	HSD17B8.S
geneset_5417	0.05	34576	HSDL1
geneset_5417	0.05	34576	HSDL2
geneset_5417	0.05	34576	HSH2D
geneset_5417	0.05	34576	HSPBP1
geneset_5417	0.05	34576	HUNK
geneset_5417	0.05	34576	HUWE1
geneset_5417	0.05	34576	IBTK
geneset_5417	0.05	34576	IGF-IR
geneset_5417	0.05	34576	IGF1R
geneset_5417	0.05	34576	IKBKB
geneset_5417	0.05	34576	IKBKE
geneset_5417	0.05	34576	ILK
geneset_5417	0.05	34576	IMPACT
geneset_5417	0.05	34576	INPP4A
geneset_5417	0.05	34576	INPP4B
geneset_5417	0.05	34576	INPP5B
geneset_5417	0.05	34576	INPP5D
geneset_5417	0.05	34576	INPP5E
geneset_5417	0.05	34576	INPP5F
geneset_5417	0.05	34576	INPP5J
geneset_5417	0.05	34576	INPP5K
geneset_5417	0.05	34576	INPPL1
geneset_5417	0.05	34576	INSM1
geneset_5417	0.05	34576	INSR
geneset_5417	0.05	34576	INSRR
geneset_5417	0.05	34576	INSRR.L
geneset_5417	0.05	34576	INSYN1
geneset_5417	0.05	34576	INTS2
geneset_5417	0.05	34576	INTS5
geneset_5417	0.05	34576	INVS
geneset_5417	0.05	34576	IPCEF1
geneset_5417	0.05	34576	IQANK1
geneset_5417	0.05	34576	IQCB1
geneset_5417	0.05	34576	IQCF6
geneset_5417	0.05	34576	IQGAP1
geneset_5417	0.05	34576	IQGAP2
geneset_5417	0.05	34576	IQGAP3
geneset_5417	0.05	34576	IQSEC1
geneset_5417	0.05	34576	IQSEC2
geneset_5417	0.05	34576	IQSEC3
geneset_5417	0.05	34576	IRAK1
geneset_5417	0.05	34576	IRAK1.L
geneset_5417	0.05	34576	IRAK2
geneset_5417	0.05	34576	IRAK3
geneset_5417	0.05	34576	IRAK4
geneset_5417	0.05	34576	ITCH
geneset_5417	0.05	34576	ITK
geneset_5417	0.05	34576	ITSN1
geneset_5417	0.05	34576	ITSN2
geneset_5417	0.05	34576	JAK1
geneset_5417	0.05	34576	JAK2
geneset_5417	0.05	34576	JAK3
geneset_5417	0.05	34576	JPH1
geneset_5417	0.05	34576	JPH2
geneset_5417	0.05	34576	JPH3
geneset_5417	0.05	34576	JPH4
geneset_5417	0.05	34576	KALRN
geneset_5417	0.05	34576	KANK1
geneset_5417	0.05	34576	KANK2
geneset_5417	0.05	34576	KANK4
geneset_5417	0.05	34576	KDELR1
geneset_5417	0.05	34576	KDELR2
geneset_5417	0.05	34576	KDELR3
geneset_5417	0.05	34576	KDR
geneset_5417	0.05	34576	KDSR
geneset_5417	0.05	34576	KHDC4
geneset_5417	0.05	34576	KHDRBS1
geneset_5417	0.05	34576	KHDRBS2
geneset_5417	0.05	34576	KHDRBS3
geneset_5417	0.05	34576	KIAA0453
geneset_5417	0.05	34576	KIAA0513
geneset_5417	0.05	34576	KIAA0532
geneset_5417	0.05	34576	KIAA0614
geneset_5417	0.05	34576	KIAA1280
geneset_5417	0.05	34576	KIAA1634
geneset_5417	0.05	34576	KIAA1671
geneset_5417	0.05	34576	KIAA1755
geneset_5417	0.05	34576	KIAA1758
geneset_5417	0.05	34576	KIDINS220
geneset_5417	0.05	34576	KIF5B-ALK
geneset_5417	0.05	34576	KIT
geneset_5417	0.05	34576	KNDC1
geneset_5417	0.05	34576	KRIT1
geneset_5417	0.05	34576	KSR1
geneset_5417	0.05	34576	KSR2
geneset_5417	0.05	34576	LAS1L
geneset_5417	0.05	34576	LASP1
geneset_5417	0.05	34576	LAT2
geneset_5417	0.05	34576	LATS1
geneset_5417	0.05	34576	LATS2
geneset_5417	0.05	34576	LBC
geneset_5417	0.05	34576	LCK
geneset_5417	0.05	34576	LCP2
geneset_5417	0.05	34576	LDHA
geneset_5417	0.05	34576	LDHB
geneset_5417	0.05	34576	LDLRAP1
geneset_5417	0.05	34576	LENG8
geneset_5417	0.05	34576	LENG9
geneset_5417	0.05	34576	LHPP
geneset_5417	0.05	34576	LIMCH1
geneset_5417	0.05	34576	LIMK1
geneset_5417	0.05	34576	LIMK2
geneset_5417	0.05	34576	LMO7
geneset_5417	0.05	34576	LMTK2
geneset_5417	0.05	34576	LMTK3
geneset_5417	0.05	34576	LOC100133315
geneset_5417	0.05	34576	LOC100336833
geneset_5417	0.05	34576	LOC100491437
geneset_5417	0.05	34576	LOC100491791
geneset_5417	0.05	34576	LOC100494342
geneset_5417	0.05	34576	LOC100498452
geneset_5417	0.05	34576	LOC100546933
geneset_5417	0.05	34576	LOC100981967
geneset_5417	0.05	34576	LOC101341195
geneset_5417	0.05	34576	LOC101358963
geneset_5417	0.05	34576	LOC101359900
geneset_5417	0.05	34576	LOC101643282
geneset_5417	0.05	34576	LOC101731448
geneset_5417	0.05	34576	LOC101734168
geneset_5417	0.05	34576	LOC101798590
geneset_5417	0.05	34576	LOC101935204
geneset_5417	0.05	34576	LOC101940459
geneset_5417	0.05	34576	LOC101941269
geneset_5417	0.05	34576	LOC101943530
geneset_5417	0.05	34576	LOC101952591
geneset_5417	0.05	34576	LOC102039701
geneset_5417	0.05	34576	LOC102079072
geneset_5417	0.05	34576	LOC102094689
geneset_5417	0.05	34576	LOC102254846
geneset_5417	0.05	34576	LOC102352945
geneset_5417	0.05	34576	LOC102353340
geneset_5417	0.05	34576	LOC102355909
geneset_5417	0.05	34576	LOC102357698
geneset_5417	0.05	34576	LOC102358329
geneset_5417	0.05	34576	LOC102359238
geneset_5417	0.05	34576	LOC102360939
geneset_5417	0.05	34576	LOC102363221
geneset_5417	0.05	34576	LOC102363937
geneset_5417	0.05	34576	LOC102364243
geneset_5417	0.05	34576	LOC102364754
geneset_5417	0.05	34576	LOC102371053
geneset_5417	0.05	34576	LOC102558044
geneset_5417	0.05	34576	LOC102571077
geneset_5417	0.05	34576	LOC102574479
geneset_5417	0.05	34576	LOC102576763
geneset_5417	0.05	34576	LOC102688627
geneset_5417	0.05	34576	LOC102696526
geneset_5417	0.05	34576	LOC102936928
geneset_5417	0.05	34576	LOC102937281
geneset_5417	0.05	34576	LOC102948298
geneset_5417	0.05	34576	LOC103049448
geneset_5417	0.05	34576	LOC103164789
geneset_5417	0.05	34576	LOC103181569
geneset_5417	0.05	34576	LOC103278197
geneset_5417	0.05	34576	LOC103280291
geneset_5417	0.05	34576	LOC103281487
geneset_5417	0.05	34576	LOC103623087
geneset_5417	0.05	34576	LOC103765848
geneset_5417	0.05	34576	LOC103771270
geneset_5417	0.05	34576	LOC103774666
geneset_5417	0.05	34576	LOC103775946
geneset_5417	0.05	34576	LOC103800869
geneset_5417	0.05	34576	LOC103805774
geneset_5417	0.05	34576	LOC103904081
geneset_5417	0.05	34576	LOC103925349
geneset_5417	0.05	34576	LOC103925777
geneset_5417	0.05	34576	LOC104028619
geneset_5417	0.05	34576	LOC104036537
geneset_5417	0.05	34576	LOC104047212
geneset_5417	0.05	34576	LOC104048334
geneset_5417	0.05	34576	LOC104149496
geneset_5417	0.05	34576	LOC104149498
geneset_5417	0.05	34576	LOC104153710
geneset_5417	0.05	34576	LOC104259600
geneset_5417	0.05	34576	LOC104263286
geneset_5417	0.05	34576	LOC104263700
geneset_5417	0.05	34576	LOC104267876
geneset_5417	0.05	34576	LOC104269353
geneset_5417	0.05	34576	LOC104306565
geneset_5417	0.05	34576	LOC104348937
geneset_5417	0.05	34576	LOC104389291
geneset_5417	0.05	34576	LOC104494681
geneset_5417	0.05	34576	LOC104516165
geneset_5417	0.05	34576	LOC104518345
geneset_5417	0.05	34576	LOC104523850
geneset_5417	0.05	34576	LOC104539915
geneset_5417	0.05	34576	LOC104550767
geneset_5417	0.05	34576	LOC104620694
geneset_5417	0.05	34576	LOC104837946
geneset_5417	0.05	34576	LOC104913755
geneset_5417	0.05	34576	LOC105468170
geneset_5417	0.05	34576	LOC105897400
geneset_5417	0.05	34576	LOC106014422
geneset_5417	0.05	34576	LOC106040490
geneset_5417	0.05	34576	LOC106044598
geneset_5417	0.05	34576	LOC106485845
geneset_5417	0.05	34576	LOC106486073
geneset_5417	0.05	34576	LOC106581627
geneset_5417	0.05	34576	LOC106589238
geneset_5417	0.05	34576	LOC106593872
geneset_5417	0.05	34576	LOC106702567
geneset_5417	0.05	34576	LOC106702621
geneset_5417	0.05	34576	LOC106944627
geneset_5417	0.05	34576	LOC107078195
geneset_5417	0.05	34576	LOC107110648
geneset_5417	0.05	34576	LOC107115082
geneset_5417	0.05	34576	LOC107150377
geneset_5417	0.05	34576	LOC107199135
geneset_5417	0.05	34576	LOC107593292
geneset_5417	0.05	34576	LOC107650333
geneset_5417	0.05	34576	LOC108493232
geneset_5417	0.05	34576	LOC108696196
geneset_5417	0.05	34576	LOC108697982
geneset_5417	0.05	34576	LOC108698244
geneset_5417	0.05	34576	LOC108699326
geneset_5417	0.05	34576	LOC108700006
geneset_5417	0.05	34576	LOC108700529
geneset_5417	0.05	34576	LOC108701546
geneset_5417	0.05	34576	LOC108702859
geneset_5417	0.05	34576	LOC108706713
geneset_5417	0.05	34576	LOC108708941
geneset_5417	0.05	34576	LOC108709311
geneset_5417	0.05	34576	LOC108712374
geneset_5417	0.05	34576	LOC108717559
geneset_5417	0.05	34576	LOC108717622
geneset_5417	0.05	34576	LOC108719068
geneset_5417	0.05	34576	LOC108719106
geneset_5417	0.05	34576	LOC108719718
geneset_5417	0.05	34576	LOC108785700
geneset_5417	0.05	34576	LOC108788235
geneset_5417	0.05	34576	LOC108791425
geneset_5417	0.05	34576	LOC108794839
geneset_5417	0.05	34576	LOC108799996
geneset_5417	0.05	34576	LOC108800256
geneset_5417	0.05	34576	LOC108800614
geneset_5417	0.05	34576	LOC108801086
geneset_5417	0.05	34576	LOC108804380
geneset_5417	0.05	34576	LOC108928866
geneset_5417	0.05	34576	LOC109283974
geneset_5417	0.05	34576	LOC109297967
geneset_5417	0.05	34576	LOC109681666
geneset_5417	0.05	34576	LOC109702965
geneset_5417	0.05	34576	LOC109912679
geneset_5417	0.05	34576	LOC109925081
geneset_5417	0.05	34576	LOC110077393
geneset_5417	0.05	34576	LOC110083189
geneset_5417	0.05	34576	LOC110404810
geneset_5417	0.05	34576	LOC110534446
geneset_5417	0.05	34576	LOC111177107
geneset_5417	0.05	34576	LOC111579192
geneset_5417	0.05	34576	LOC111859892
geneset_5417	0.05	34576	LOC111922776
geneset_5417	0.05	34576	LOC111937139
geneset_5417	0.05	34576	LOC112103458
geneset_5417	0.05	34576	LOC112107989
geneset_5417	0.05	34576	LOC112109420
geneset_5417	0.05	34576	LOC112111025
geneset_5417	0.05	34576	LOC112112644
geneset_5417	0.05	34576	LOC112121230
geneset_5417	0.05	34576	LOC112122263
geneset_5417	0.05	34576	LOC112125104
geneset_5417	0.05	34576	LOC112268437
geneset_5417	0.05	34576	LOC112542893
geneset_5417	0.05	34576	LOC112547956
geneset_5417	0.05	34576	LOC112550075
geneset_5417	0.05	34576	LOC112966564
geneset_5417	0.05	34576	LOC112990180
geneset_5417	0.05	34576	LOC112992088
geneset_5417	0.05	34576	LOC113051614
geneset_5417	0.05	34576	LOC113074029
geneset_5417	0.05	34576	LOC113406280
geneset_5417	0.05	34576	LOC113407100
geneset_5417	0.05	34576	LOC113412786
geneset_5417	0.05	34576	LOC113430707
geneset_5417	0.05	34576	LOC113486394
geneset_5417	0.05	34576	LOC113744033
geneset_5417	0.05	34576	LOC113983590
geneset_5417	0.05	34576	LOC114462173
geneset_5417	0.05	34576	LOC114468322
geneset_5417	0.05	34576	LOC114546007
geneset_5417	0.05	34576	LOC114581947
geneset_5417	0.05	34576	LOC114599611
geneset_5417	0.05	34576	LOC114602898
geneset_5417	0.05	34576	LOC114606100
geneset_5417	0.05	34576	LOC114606318
geneset_5417	0.05	34576	LOC114607664
geneset_5417	0.05	34576	LOC114645730
geneset_5417	0.05	34576	LOC114645960
geneset_5417	0.05	34576	LOC114768012
geneset_5417	0.05	34576	LOC115023883
geneset_5417	0.05	34576	LOC115073493
geneset_5417	0.05	34576	LOC115076881
geneset_5417	0.05	34576	LOC115077145
geneset_5417	0.05	34576	LOC115078194
geneset_5417	0.05	34576	LOC115078202
geneset_5417	0.05	34576	LOC115079775
geneset_5417	0.05	34576	LOC115079872
geneset_5417	0.05	34576	LOC115080553
geneset_5417	0.05	34576	LOC115080956
geneset_5417	0.05	34576	LOC115081395
geneset_5417	0.05	34576	LOC115082448
geneset_5417	0.05	34576	LOC115082599
geneset_5417	0.05	34576	LOC115083518
geneset_5417	0.05	34576	LOC115084904
geneset_5417	0.05	34576	LOC115085334
geneset_5417	0.05	34576	LOC115087034
geneset_5417	0.05	34576	LOC115087549
geneset_5417	0.05	34576	LOC115087796
geneset_5417	0.05	34576	LOC115087836
geneset_5417	0.05	34576	LOC115088521
geneset_5417	0.05	34576	LOC115089549
geneset_5417	0.05	34576	LOC115089817
geneset_5417	0.05	34576	LOC115091155
geneset_5417	0.05	34576	LOC115091158
geneset_5417	0.05	34576	LOC115091193
geneset_5417	0.05	34576	LOC115093078
geneset_5417	0.05	34576	LOC115093181
geneset_5417	0.05	34576	LOC115093516
geneset_5417	0.05	34576	LOC115094226
geneset_5417	0.05	34576	LOC115094319
geneset_5417	0.05	34576	LOC115094422
geneset_5417	0.05	34576	LOC115094495
geneset_5417	0.05	34576	LOC115096381
geneset_5417	0.05	34576	LOC115096830
geneset_5417	0.05	34576	LOC115097112
geneset_5417	0.05	34576	LOC115097460
geneset_5417	0.05	34576	LOC115098157
geneset_5417	0.05	34576	LOC115099641
geneset_5417	0.05	34576	LOC115099856
geneset_5417	0.05	34576	LOC115130639
geneset_5417	0.05	34576	LOC115137721
geneset_5417	0.05	34576	LOC115139574
geneset_5417	0.05	34576	LOC115159828
geneset_5417	0.05	34576	LOC115271239
geneset_5417	0.05	34576	LOC115456639
geneset_5417	0.05	34576	LOC115457460
geneset_5417	0.05	34576	LOC115457584
geneset_5417	0.05	34576	LOC115457977
geneset_5417	0.05	34576	LOC115458016
geneset_5417	0.05	34576	LOC115458021
geneset_5417	0.05	34576	LOC115458134
geneset_5417	0.05	34576	LOC115458713
geneset_5417	0.05	34576	LOC115459664
geneset_5417	0.05	34576	LOC115460380
geneset_5417	0.05	34576	LOC115461225
geneset_5417	0.05	34576	LOC115463048
geneset_5417	0.05	34576	LOC115465211
geneset_5417	0.05	34576	LOC115469001
geneset_5417	0.05	34576	LOC115469055
geneset_5417	0.05	34576	LOC115469493
geneset_5417	0.05	34576	LOC115470456
geneset_5417	0.05	34576	LOC115470553
geneset_5417	0.05	34576	LOC115471235
geneset_5417	0.05	34576	LOC115472519
geneset_5417	0.05	34576	LOC115475563
geneset_5417	0.05	34576	LOC115476122
geneset_5417	0.05	34576	LOC115476565
geneset_5417	0.05	34576	LOC115478516
geneset_5417	0.05	34576	LOC115479721
geneset_5417	0.05	34576	LOC115479778
geneset_5417	0.05	34576	LOC115479922
geneset_5417	0.05	34576	LOC115479942
geneset_5417	0.05	34576	LOC115482438
geneset_5417	0.05	34576	LOC115538254
geneset_5417	0.05	34576	LOC115580552
geneset_5417	0.05	34576	LOC115586358
geneset_5417	0.05	34576	LOC115604390
geneset_5417	0.05	34576	LOC115635630
geneset_5417	0.05	34576	LOC115636170
geneset_5417	0.05	34576	LOC115655430
geneset_5417	0.05	34576	LOC115657116
geneset_5417	0.05	34576	LOC115660157
geneset_5417	0.05	34576	LOC115822377
geneset_5417	0.05	34576	LOC116040266
geneset_5417	0.05	34576	LOC116217358
geneset_5417	0.05	34576	LOC375328
geneset_5417	0.05	34576	LOC443248
geneset_5417	0.05	34576	LOC494799
geneset_5417	0.05	34576	LRRK1
geneset_5417	0.05	34576	LRRK2
geneset_5417	0.05	34576	LSM14A
geneset_5417	0.05	34576	LSM14B
geneset_5417	0.05	34576	LSS
geneset_5417	0.05	34576	LUZP1
geneset_5417	0.05	34576	LYN
geneset_5417	0.05	34576	MADD
geneset_5417	0.05	34576	MAK
geneset_5417	0.05	34576	MANSC1
geneset_5417	0.05	34576	MANSC4
geneset_5417	0.05	34576	MAP2K1
geneset_5417	0.05	34576	MAP2K2
geneset_5417	0.05	34576	MAP2K3
geneset_5417	0.05	34576	MAP2K4
geneset_5417	0.05	34576	MAP2K5
geneset_5417	0.05	34576	MAP2K6
geneset_5417	0.05	34576	MAP2K7
geneset_5417	0.05	34576	MAP3K1
geneset_5417	0.05	34576	MAP3K10
geneset_5417	0.05	34576	MAP3K11
geneset_5417	0.05	34576	MAP3K12
geneset_5417	0.05	34576	MAP3K13
geneset_5417	0.05	34576	MAP3K14
geneset_5417	0.05	34576	MAP3K15
geneset_5417	0.05	34576	MAP3K2
geneset_5417	0.05	34576	MAP3K20
geneset_5417	0.05	34576	MAP3K3
geneset_5417	0.05	34576	MAP3K4
geneset_5417	0.05	34576	MAP3K5
geneset_5417	0.05	34576	MAP3K7
geneset_5417	0.05	34576	MAP3K7CL
geneset_5417	0.05	34576	MAP3K8
geneset_5417	0.05	34576	MAP3K9
geneset_5417	0.05	34576	MAP4K2
geneset_5417	0.05	34576	MAP4K3
geneset_5417	0.05	34576	MAP4K4
geneset_5417	0.05	34576	MAP4K5
geneset_5417	0.05	34576	MAPK1
geneset_5417	0.05	34576	MAPK10
geneset_5417	0.05	34576	MAPK11
geneset_5417	0.05	34576	MAPK12
geneset_5417	0.05	34576	MAPK13
geneset_5417	0.05	34576	MAPK14
geneset_5417	0.05	34576	MAPK15
geneset_5417	0.05	34576	MAPK3
geneset_5417	0.05	34576	MAPK4
geneset_5417	0.05	34576	MAPK6
geneset_5417	0.05	34576	MAPK7
geneset_5417	0.05	34576	MAPK8
geneset_5417	0.05	34576	MAPK8IP1
geneset_5417	0.05	34576	MAPK8IP2
geneset_5417	0.05	34576	MAPK8IP3
geneset_5417	0.05	34576	MAPKAPK2
geneset_5417	0.05	34576	MAPKAPK3
geneset_5417	0.05	34576	MAPKAPK3.S
geneset_5417	0.05	34576	MAPKAPK5
geneset_5417	0.05	34576	MARK1
geneset_5417	0.05	34576	MARK2
geneset_5417	0.05	34576	MARK3
geneset_5417	0.05	34576	MARK4
geneset_5417	0.05	34576	MAST1
geneset_5417	0.05	34576	MAST2
geneset_5417	0.05	34576	MAST3
geneset_5417	0.05	34576	MAST4
geneset_5417	0.05	34576	MASTL
geneset_5417	0.05	34576	MATK
geneset_5417	0.05	34576	MBLAC1
geneset_5417	0.05	34576	MCF2
geneset_5417	0.05	34576	MCF2L
geneset_5417	0.05	34576	MCF2L2
geneset_5417	0.05	34576	MCM3AP
geneset_5417	0.05	34576	MCTP1
geneset_5417	0.05	34576	MCTP2
geneset_5417	0.05	34576	MDC1
geneset_5417	0.05	34576	MDH1
geneset_5417	0.05	34576	MDH1B
geneset_5417	0.05	34576	MDH2
geneset_5417	0.05	34576	MED14
geneset_5417	0.05	34576	MEDAG
geneset_5417	0.05	34576	MELK
geneset_5417	0.05	34576	MERTK
geneset_5417	0.05	34576	MET
geneset_5417	0.05	34576	MFSD10
geneset_5417	0.05	34576	MFSD14A
geneset_5417	0.05	34576	MFSD14B
geneset_5417	0.05	34576	MFSD8
geneset_5417	0.05	34576	MFSD9
geneset_5417	0.05	34576	MGAM
geneset_5417	0.05	34576	MGAM2
geneset_5417	0.05	34576	MIB1
geneset_5417	0.05	34576	MIB2
geneset_5417	0.05	34576	MINK1
geneset_5417	0.05	34576	MIOX
geneset_5417	0.05	34576	MKNK1
geneset_5417	0.05	34576	MKNK2
geneset_5417	0.05	34576	MLH1
geneset_5417	0.05	34576	MLH3
geneset_5417	0.05	34576	MLKL
geneset_5417	0.05	34576	MLKL.L
geneset_5417	0.05	34576	MLLT1
geneset_5417	0.05	34576	MLLT3
geneset_5417	0.05	34576	MLPH
geneset_5417	0.05	34576	MOCS3
geneset_5417	0.05	34576	MOK
geneset_5417	0.05	34576	MON2
geneset_5417	0.05	34576	MORN1
geneset_5417	0.05	34576	MORN2
geneset_5417	0.05	34576	MORN3
geneset_5417	0.05	34576	MORN4
geneset_5417	0.05	34576	MORN5
geneset_5417	0.05	34576	MOS
geneset_5417	0.05	34576	MPHOSPH8
geneset_5417	0.05	34576	MPRIP
geneset_5417	0.05	34576	MRM1
geneset_5417	0.05	34576	MRM3
geneset_5417	0.05	34576	MRPL11
geneset_5417	0.05	34576	MRPL16
geneset_5417	0.05	34576	MRPL21
geneset_5417	0.05	34576	MRPL34
geneset_5417	0.05	34576	MRPL37
geneset_5417	0.05	34576	MRPL38
geneset_5417	0.05	34576	MRPL58
geneset_5417	0.05	34576	MRPS28
geneset_5417	0.05	34576	MRPS30
geneset_5417	0.05	34576	MRPS7
geneset_5417	0.05	34576	MST1R
geneset_5417	0.05	34576	MTFP1
geneset_5417	0.05	34576	MTM1
geneset_5417	0.05	34576	MTMR1
geneset_5417	0.05	34576	MTMR10
geneset_5417	0.05	34576	MTMR11
geneset_5417	0.05	34576	MTMR12
geneset_5417	0.05	34576	MTMR14
geneset_5417	0.05	34576	MTMR2
geneset_5417	0.05	34576	MTMR3
geneset_5417	0.05	34576	MTMR4
geneset_5417	0.05	34576	MTMR6
geneset_5417	0.05	34576	MTMR7
geneset_5417	0.05	34576	MTMR8
geneset_5417	0.05	34576	MTMR9
geneset_5417	0.05	34576	MTOR
geneset_5417	0.05	34576	MTPAP
geneset_5417	0.05	34576	MTPN
geneset_5417	0.05	34576	MTR
geneset_5417	0.05	34576	MUSK
geneset_5417	0.05	34576	MYCBP2
geneset_5417	0.05	34576	MYH1
geneset_5417	0.05	34576	MYH10
geneset_5417	0.05	34576	MYH11
geneset_5417	0.05	34576	MYH13
geneset_5417	0.05	34576	MYH14
geneset_5417	0.05	34576	MYH16
geneset_5417	0.05	34576	MYH2
geneset_5417	0.05	34576	MYH3
geneset_5417	0.05	34576	MYH4
geneset_5417	0.05	34576	MYH6
geneset_5417	0.05	34576	MYH7
geneset_5417	0.05	34576	MYH7B
geneset_5417	0.05	34576	MYH8
geneset_5417	0.05	34576	MYH9
geneset_5417	0.05	34576	MYHC
geneset_5417	0.05	34576	MYLK
geneset_5417	0.05	34576	MYLK2
geneset_5417	0.05	34576	MYLK3
geneset_5417	0.05	34576	MYLK4
geneset_5417	0.05	34576	MYO10
geneset_5417	0.05	34576	MYO15A
geneset_5417	0.05	34576	MYO15B
geneset_5417	0.05	34576	MYO16
geneset_5417	0.05	34576	MYO18A
geneset_5417	0.05	34576	MYO18A.L
geneset_5417	0.05	34576	MYO18B
geneset_5417	0.05	34576	MYO19
geneset_5417	0.05	34576	MYO1B
geneset_5417	0.05	34576	MYO1C
geneset_5417	0.05	34576	MYO1D
geneset_5417	0.05	34576	MYO1E
geneset_5417	0.05	34576	MYO1F
geneset_5417	0.05	34576	MYO1G
geneset_5417	0.05	34576	MYO1H
geneset_5417	0.05	34576	MYO3A
geneset_5417	0.05	34576	MYO3B
geneset_5417	0.05	34576	MYO5A
geneset_5417	0.05	34576	MYO5B
geneset_5417	0.05	34576	MYO5C
geneset_5417	0.05	34576	MYO6
geneset_5417	0.05	34576	MYO7A
geneset_5417	0.05	34576	MYO7B
geneset_5417	0.05	34576	MYO9A
geneset_5417	0.05	34576	MYO9B
geneset_5417	0.05	34576	MYOF
geneset_5417	0.05	34576	MYORG
geneset_5417	0.05	34576	NA
geneset_5417	0.05	34576	NAA60
geneset_5417	0.05	34576	NAE1
geneset_5417	0.05	34576	NANP
geneset_5417	0.05	34576	NCF1
geneset_5417	0.05	34576	NCF2
geneset_5417	0.05	34576	NCF4
geneset_5417	0.05	34576	NCK1
geneset_5417	0.05	34576	NCK2
geneset_5417	0.05	34576	NCKIPSD
geneset_5417	0.05	34576	NCOA6
geneset_5417	0.05	34576	NCR3
geneset_5417	0.05	34576	NDUFA3
geneset_5417	0.05	34576	NDUFA3.S
geneset_5417	0.05	34576	NEB
geneset_5417	0.05	34576	NEBL
geneset_5417	0.05	34576	NECAP1
geneset_5417	0.05	34576	NECAP2
geneset_5417	0.05	34576	NEDD4
geneset_5417	0.05	34576	NEDD4L
geneset_5417	0.05	34576	NEDD9
geneset_5417	0.05	34576	NEK1
geneset_5417	0.05	34576	NEK10
geneset_5417	0.05	34576	NEK11
geneset_5417	0.05	34576	NEK2
geneset_5417	0.05	34576	NEK3
geneset_5417	0.05	34576	NEK4
geneset_5417	0.05	34576	NEK5
geneset_5417	0.05	34576	NEK6
geneset_5417	0.05	34576	NEK7
geneset_5417	0.05	34576	NEK8
geneset_5417	0.05	34576	NEK9
geneset_5417	0.05	34576	NET1
geneset_5417	0.05	34576	NF1
geneset_5417	0.05	34576	NFAT5
geneset_5417	0.05	34576	NFATC1
geneset_5417	0.05	34576	NFATC2
geneset_5417	0.05	34576	NFATC3
geneset_5417	0.05	34576	NFATC4
geneset_5417	0.05	34576	NFKB1
geneset_5417	0.05	34576	NFKB2
geneset_5417	0.05	34576	NFKBIA
geneset_5417	0.05	34576	NFKBIB
geneset_5417	0.05	34576	NFKBIE
geneset_5417	0.05	34576	NFKBIZ
geneset_5417	0.05	34576	NFYB
geneset_5417	0.05	34576	NGEF
geneset_5417	0.05	34576	NIF3L1
geneset_5417	0.05	34576	NIM1K
geneset_5417	0.05	34576	NIPSNAP2
geneset_5417	0.05	34576	NIPSNAP3A
geneset_5417	0.05	34576	NKPD1
geneset_5417	0.05	34576	NLK
geneset_5417	0.05	34576	NOL11
geneset_5417	0.05	34576	NOS1AP
geneset_5417	0.05	34576	NOSTRIN
geneset_5417	0.05	34576	NOXA1
geneset_5417	0.05	34576	NOXO1
geneset_5417	0.05	34576	NPB
geneset_5417	0.05	34576	NPHP1
geneset_5417	0.05	34576	NPHS2
geneset_5417	0.05	34576	NPR1
geneset_5417	0.05	34576	NPR2
geneset_5417	0.05	34576	NPR3
geneset_5417	0.05	34576	NPW
geneset_5417	0.05	34576	NRAP
geneset_5417	0.05	34576	NRARP
geneset_5417	0.05	34576	NRBP1
geneset_5417	0.05	34576	NRBP2
geneset_5417	0.05	34576	NSMCE1
geneset_5417	0.05	34576	NT5C1A
geneset_5417	0.05	34576	NTRK1
geneset_5417	0.05	34576	NTRK2
geneset_5417	0.05	34576	NUAK1
geneset_5417	0.05	34576	NUAK2
geneset_5417	0.05	34576	NUDT1
geneset_5417	0.05	34576	NUDT12
geneset_5417	0.05	34576	NUDT13
geneset_5417	0.05	34576	NUDT15
geneset_5417	0.05	34576	NUDT7
geneset_5417	0.05	34576	NUDT8
geneset_5417	0.05	34576	NUDT9
geneset_5417	0.05	34576	NUFIP1
geneset_5417	0.05	34576	NUMB
geneset_5417	0.05	34576	NUSAP1
geneset_5417	0.05	34576	NXPH1
geneset_5417	0.05	34576	NXPH2
geneset_5417	0.05	34576	NXPH3
geneset_5417	0.05	34576	NYAP1
geneset_5417	0.05	34576	NYAP2
geneset_5417	0.05	34576	OCRL
geneset_5417	0.05	34576	OPHN1
geneset_5417	0.05	34576	OSBP
geneset_5417	0.05	34576	OSBP2
geneset_5417	0.05	34576	OSBPL10
geneset_5417	0.05	34576	OSBPL11
geneset_5417	0.05	34576	OSBPL1A
geneset_5417	0.05	34576	OSBPL2
geneset_5417	0.05	34576	OSBPL3
geneset_5417	0.05	34576	OSBPL5
geneset_5417	0.05	34576	OSBPL6
geneset_5417	0.05	34576	OSBPL7
geneset_5417	0.05	34576	OSBPL8
geneset_5417	0.05	34576	OSBPL9
geneset_5417	0.05	34576	OSTF1
geneset_5417	0.05	34576	OTOF
geneset_5417	0.05	34576	OXSR1
geneset_5417	0.05	34576	P2RX1
geneset_5417	0.05	34576	P2RX2
geneset_5417	0.05	34576	P2RX3
geneset_5417	0.05	34576	P2RX4
geneset_5417	0.05	34576	P2RX5
geneset_5417	0.05	34576	P2RX5-TAX1BP3
geneset_5417	0.05	34576	P2RX7
geneset_5417	0.05	34576	PACSIN1
geneset_5417	0.05	34576	PACSIN2
geneset_5417	0.05	34576	PACSIN3
geneset_5417	0.05	34576	PAH
geneset_5417	0.05	34576	PAK1
geneset_5417	0.05	34576	PAK2
geneset_5417	0.05	34576	PAK3
geneset_5417	0.05	34576	PAK5
geneset_5417	0.05	34576	PAK6
geneset_5417	0.05	34576	PALB2
geneset_5417	0.05	34576	PAPD7
geneset_5417	0.05	34576	PARL
geneset_5417	0.05	34576	PASK
geneset_5417	0.05	34576	PAXIP1
geneset_5417	0.05	34576	PBK
geneset_5417	0.05	34576	PCLO
geneset_5417	0.05	34576	PCNX1
geneset_5417	0.05	34576	PCNX2
geneset_5417	0.05	34576	PCNX3
geneset_5417	0.05	34576	PCNX4
geneset_5417	0.05	34576	PCTP
geneset_5417	0.05	34576	PDCD2
geneset_5417	0.05	34576	PDCD2L
geneset_5417	0.05	34576	PDGFRA
geneset_5417	0.05	34576	PDGFRB
geneset_5417	0.05	34576	PDGFRL
geneset_5417	0.05	34576	PDIK1L
geneset_5417	0.05	34576	PDPK1
geneset_5417	0.05	34576	PDXP
geneset_5417	0.05	34576	PDZD8
geneset_5417	0.05	34576	PDZPH1P
geneset_5417	0.05	34576	PE1FE13
geneset_5417	0.05	34576	PEAK1
geneset_5417	0.05	34576	PEAK3
geneset_5417	0.05	34576	PEBP1
geneset_5417	0.05	34576	PEBP4
geneset_5417	0.05	34576	PECR
geneset_5417	0.05	34576	PELP1
geneset_5417	0.05	34576	PEX13
geneset_5417	0.05	34576	PFDN2
geneset_5417	0.05	34576	PFN1
geneset_5417	0.05	34576	PFN2
geneset_5417	0.05	34576	PFN3
geneset_5417	0.05	34576	PGAM5
geneset_5417	0.05	34576	PGGT1B
geneset_5417	0.05	34576	PGP
geneset_5417	0.05	34576	PHB
geneset_5417	0.05	34576	PHB2
geneset_5417	0.05	34576	PHETA1
geneset_5417	0.05	34576	PHKG1
geneset_5417	0.05	34576	PHKG2
geneset_5417	0.05	34576	PI4KA
geneset_5417	0.05	34576	PI4KB
geneset_5417	0.05	34576	PID1
geneset_5417	0.05	34576	PIGG
geneset_5417	0.05	34576	PIGN
geneset_5417	0.05	34576	PIGO
geneset_5417	0.05	34576	PIGV
geneset_5417	0.05	34576	PIH1D1
geneset_5417	0.05	34576	PIH1D2
geneset_5417	0.05	34576	PIK3AP1
geneset_5417	0.05	34576	PIK3C2A
geneset_5417	0.05	34576	PIK3C2B
geneset_5417	0.05	34576	PIK3C2G
geneset_5417	0.05	34576	PIK3C3
geneset_5417	0.05	34576	PIK3CA
geneset_5417	0.05	34576	PIK3CB
geneset_5417	0.05	34576	PIK3CD
geneset_5417	0.05	34576	PIK3CG
geneset_5417	0.05	34576	PIK3R1
geneset_5417	0.05	34576	PIK3R2
geneset_5417	0.05	34576	PIK3R3
geneset_5417	0.05	34576	PIKFYVE
geneset_5417	0.05	34576	PIM1
geneset_5417	0.05	34576	PIM1.S
geneset_5417	0.05	34576	PIM3
geneset_5417	0.05	34576	PIN1
geneset_5417	0.05	34576	PIN4
geneset_5417	0.05	34576	PIP4K2B
geneset_5417	0.05	34576	PIP4K2C
geneset_5417	0.05	34576	PIP4P1
geneset_5417	0.05	34576	PIP4P2
geneset_5417	0.05	34576	PIP5K1A
geneset_5417	0.05	34576	PIP5K1B
geneset_5417	0.05	34576	PIP5K3
geneset_5417	0.05	34576	PIP5KL1
geneset_5417	0.05	34576	PIR
geneset_5417	0.05	34576	PITPNA
geneset_5417	0.05	34576	PITPNB
geneset_5417	0.05	34576	PITPNC1
geneset_5417	0.05	34576	PITPNM1
geneset_5417	0.05	34576	PITPNM2
geneset_5417	0.05	34576	PITPNM3
geneset_5417	0.05	34576	PKMYT1
geneset_5417	0.05	34576	PKN2
geneset_5417	0.05	34576	PKN3
geneset_5417	0.05	34576	PLA2G4A
geneset_5417	0.05	34576	PLA2G4A.L
geneset_5417	0.05	34576	PLA2G4C
geneset_5417	0.05	34576	PLA2G4D
geneset_5417	0.05	34576	PLA2G4F
geneset_5417	0.05	34576	PLA2G6
geneset_5417	0.05	34576	PLCB1
geneset_5417	0.05	34576	PLCB2
geneset_5417	0.05	34576	PLCB3
geneset_5417	0.05	34576	PLCB4
geneset_5417	0.05	34576	PLCD1
geneset_5417	0.05	34576	PLCD3
geneset_5417	0.05	34576	PLCD4
geneset_5417	0.05	34576	PLCE1
geneset_5417	0.05	34576	PLCG1
geneset_5417	0.05	34576	PLCG2
geneset_5417	0.05	34576	PLCH1
geneset_5417	0.05	34576	PLCH2
geneset_5417	0.05	34576	PLCL1
geneset_5417	0.05	34576	PLCL2
geneset_5417	0.05	34576	PLCZ1
geneset_5417	0.05	34576	PLEK
geneset_5417	0.05	34576	PLEK2
geneset_5417	0.05	34576	PLEKHA1
geneset_5417	0.05	34576	PLEKHA2
geneset_5417	0.05	34576	PLEKHA3
geneset_5417	0.05	34576	PLEKHA4
geneset_5417	0.05	34576	PLEKHA5
geneset_5417	0.05	34576	PLEKHA6
geneset_5417	0.05	34576	PLEKHA7
geneset_5417	0.05	34576	PLEKHA8
geneset_5417	0.05	34576	PLEKHF1
geneset_5417	0.05	34576	PLEKHF2
geneset_5417	0.05	34576	PLEKHG1
geneset_5417	0.05	34576	PLEKHG2
geneset_5417	0.05	34576	PLEKHG3
geneset_5417	0.05	34576	PLEKHG4
geneset_5417	0.05	34576	PLEKHG4B
geneset_5417	0.05	34576	PLEKHG5
geneset_5417	0.05	34576	PLEKHG6
geneset_5417	0.05	34576	PLEKHH1
geneset_5417	0.05	34576	PLEKHH2
geneset_5417	0.05	34576	PLEKHJ1
geneset_5417	0.05	34576	PLEKHM1
geneset_5417	0.05	34576	PLEKHM2
geneset_5417	0.05	34576	PLEKHM3
geneset_5417	0.05	34576	PLEKHN1
geneset_5417	0.05	34576	PLEKHS1
geneset_5417	0.05	34576	PLK1
geneset_5417	0.05	34576	PLK2
geneset_5417	0.05	34576	PLK3
geneset_5417	0.05	34576	PLK4
geneset_5417	0.05	34576	PMPCA
geneset_5417	0.05	34576	PMPCB
geneset_5417	0.05	34576	PMS2
geneset_5417	0.05	34576	PMVK
geneset_5417	0.05	34576	PNCK
geneset_5417	0.05	34576	PNPLA6
geneset_5417	0.05	34576	PNPLA7
geneset_5417	0.05	34576	PNPLA8
geneset_5417	0.05	34576	POGLUT1
geneset_5417	0.05	34576	POGLUT2
geneset_5417	0.05	34576	POGLUT3
geneset_5417	0.05	34576	POLE3
geneset_5417	0.05	34576	POLH
geneset_5417	0.05	34576	POLI
geneset_5417	0.05	34576	POLK
geneset_5417	0.05	34576	POLR1F
geneset_5417	0.05	34576	POTEE
geneset_5417	0.05	34576	PPP1R12A
geneset_5417	0.05	34576	PPP1R12B
geneset_5417	0.05	34576	PPP1R12C
geneset_5417	0.05	34576	PPP1R13B
geneset_5417	0.05	34576	PPP1R13L
geneset_5417	0.05	34576	PPP1R14A
geneset_5417	0.05	34576	PPP1R14B
geneset_5417	0.05	34576	PPP1R16A
geneset_5417	0.05	34576	PPP1R16B
geneset_5417	0.05	34576	PPP1R27
geneset_5417	0.05	34576	PRAG1
geneset_5417	0.05	34576	PRC1
geneset_5417	0.05	34576	PREX1
geneset_5417	0.05	34576	PREX2
geneset_5417	0.05	34576	PRKAA1
geneset_5417	0.05	34576	PRKAA2
geneset_5417	0.05	34576	PRKACB
geneset_5417	0.05	34576	PRKAR1A
geneset_5417	0.05	34576	PRKAR1B
geneset_5417	0.05	34576	PRKAR2A
geneset_5417	0.05	34576	PRKAR2B
geneset_5417	0.05	34576	PRKCA
geneset_5417	0.05	34576	PRKCB
geneset_5417	0.05	34576	PRKCD
geneset_5417	0.05	34576	PRKCE
geneset_5417	0.05	34576	PRKCG
geneset_5417	0.05	34576	PRKCH
geneset_5417	0.05	34576	PRKCI
geneset_5417	0.05	34576	PRKCQ
geneset_5417	0.05	34576	PRKCZ
geneset_5417	0.05	34576	PRKD1
geneset_5417	0.05	34576	PRKD2
geneset_5417	0.05	34576	PRKD3
geneset_5417	0.05	34576	PRKDC
geneset_5417	0.05	34576	PRKG1
geneset_5417	0.05	34576	PRKG2
geneset_5417	0.05	34576	PRKX
geneset_5417	0.05	34576	PRPF3
geneset_5417	0.05	34576	PRPF40A
geneset_5417	0.05	34576	PRPF4B
geneset_5417	0.05	34576	PRR16
geneset_5417	0.05	34576	PRR5
geneset_5417	0.05	34576	PRR5-ARHGAP8
geneset_5417	0.05	34576	PRR5L
geneset_5417	0.05	34576	PRRC2A
geneset_5417	0.05	34576	PRRC2B
geneset_5417	0.05	34576	PRRC2C
geneset_5417	0.05	34576	PRUNE1
geneset_5417	0.05	34576	PRUNE2
geneset_5417	0.05	34576	PSD
geneset_5417	0.05	34576	PSD4
geneset_5417	0.05	34576	PSKH1
geneset_5417	0.05	34576	PSMD10
geneset_5417	0.05	34576	PSMD4.L
geneset_5417	0.05	34576	PSMD6
geneset_5417	0.05	34576	PSTPIP1
geneset_5417	0.05	34576	PSTPIP2
geneset_5417	0.05	34576	PTEN
geneset_5417	0.05	34576	PTK2
geneset_5417	0.05	34576	PTK2B
geneset_5417	0.05	34576	PTK6
geneset_5417	0.05	34576	PTK7
geneset_5417	0.05	34576	PTTG1IP
geneset_5417	0.05	34576	PXDC1
geneset_5417	0.05	34576	PXK
geneset_5417	0.05	34576	QARS1
geneset_5417	0.05	34576	QKI
geneset_5417	0.05	34576	QTRT1
geneset_5417	0.05	34576	QTRT2
geneset_5417	0.05	34576	RAB11FIP1
geneset_5417	0.05	34576	RAB11FIP2
geneset_5417	0.05	34576	RAB11FIP5
geneset_5417	0.05	34576	RACGAP1
geneset_5417	0.05	34576	RAD50
geneset_5417	0.05	34576	RAF1
geneset_5417	0.05	34576	RAI14
geneset_5417	0.05	34576	RALBP1
geneset_5417	0.05	34576	RALGDS
geneset_5417	0.05	34576	RALGPS1
geneset_5417	0.05	34576	RAPGEF1
geneset_5417	0.05	34576	RAPGEF2
geneset_5417	0.05	34576	RAPGEF3
geneset_5417	0.05	34576	RAPGEF4
geneset_5417	0.05	34576	RAPGEF5
geneset_5417	0.05	34576	RAPGEF6
geneset_5417	0.05	34576	RAPGEFL1
geneset_5417	0.05	34576	RAPH1
geneset_5417	0.05	34576	RASA1
geneset_5417	0.05	34576	RASA2
geneset_5417	0.05	34576	RASA3
geneset_5417	0.05	34576	RASA4
geneset_5417	0.05	34576	RASA4CP
geneset_5417	0.05	34576	RASAL1
geneset_5417	0.05	34576	RASAL2
geneset_5417	0.05	34576	RASGEF1A
geneset_5417	0.05	34576	RASGEF1B
geneset_5417	0.05	34576	RASGRF1
geneset_5417	0.05	34576	RASGRF2
geneset_5417	0.05	34576	RASGRP1
geneset_5417	0.05	34576	RASGRP2
geneset_5417	0.05	34576	RASGRP3
geneset_5417	0.05	34576	RASSF1
geneset_5417	0.05	34576	RASSF2
geneset_5417	0.05	34576	RASSF3
geneset_5417	0.05	34576	RASSF4
geneset_5417	0.05	34576	RASSF5
geneset_5417	0.05	34576	RASSF6
geneset_5417	0.05	34576	RBCK1
geneset_5417	0.05	34576	RBM25
geneset_5417	0.05	34576	RBM44
geneset_5417	0.05	34576	RBSN
geneset_5417	0.05	34576	RBX1
geneset_5417	0.05	34576	RCBTB1
geneset_5417	0.05	34576	RCBTB2
geneset_5417	0.05	34576	RCC1
geneset_5417	0.05	34576	RCC1L
geneset_5417	0.05	34576	RCC2
geneset_5417	0.05	34576	RCCD1
geneset_5417	0.05	34576	RDH10
geneset_5417	0.05	34576	RDH11
geneset_5417	0.05	34576	RDH12
geneset_5417	0.05	34576	RDH13
geneset_5417	0.05	34576	RDH14
geneset_5417	0.05	34576	RDH16
geneset_5417	0.05	34576	RDH5
geneset_5417	0.05	34576	RDH8
geneset_5417	0.05	34576	REEP1
geneset_5417	0.05	34576	REEP2
geneset_5417	0.05	34576	REEP4
geneset_5417	0.05	34576	REEP5
geneset_5417	0.05	34576	REEP6
geneset_5417	0.05	34576	REL
geneset_5417	0.05	34576	RELA
geneset_5417	0.05	34576	RELB
geneset_5417	0.05	34576	REPS1
geneset_5417	0.05	34576	REPS2
geneset_5417	0.05	34576	RET
geneset_5417	0.05	34576	REV1
geneset_5417	0.05	34576	RFXANK
geneset_5417	0.05	34576	RGL1
geneset_5417	0.05	34576	RGL2
geneset_5417	0.05	34576	RGL3
geneset_5417	0.05	34576	RIMBP2
geneset_5417	0.05	34576	RIMBP3
geneset_5417	0.05	34576	RIMS1
geneset_5417	0.05	34576	RIMS2
geneset_5417	0.05	34576	RIMS3
geneset_5417	0.05	34576	RIMS4
geneset_5417	0.05	34576	RIPK1
geneset_5417	0.05	34576	RIPK2
geneset_5417	0.05	34576	RIPK3
geneset_5417	0.05	34576	RIPK4
geneset_5417	0.05	34576	RNASEL
geneset_5417	0.05	34576	RNF14
geneset_5417	0.05	34576	RNF144A
geneset_5417	0.05	34576	RNF144B
geneset_5417	0.05	34576	RNF19A
geneset_5417	0.05	34576	RNF19B
geneset_5417	0.05	34576	RNF216
geneset_5417	0.05	34576	RNF217
geneset_5417	0.05	34576	RNF220
geneset_5417	0.05	34576	RNF25
geneset_5417	0.05	34576	RNF31
geneset_5417	0.05	34576	RNF4
geneset_5417	0.05	34576	RNF7
geneset_5417	0.05	34576	ROCK1
geneset_5417	0.05	34576	ROCK2
geneset_5417	0.05	34576	ROR1
geneset_5417	0.05	34576	ROR2
geneset_5417	0.05	34576	RPH3A
geneset_5417	0.05	34576	RPH3AL
geneset_5417	0.05	34576	RPS6KA1
geneset_5417	0.05	34576	RPS6KA2
geneset_5417	0.05	34576	RPS6KA3
geneset_5417	0.05	34576	RPS6KA5
geneset_5417	0.05	34576	RPS6KA6
geneset_5417	0.05	34576	RPS6KB1
geneset_5417	0.05	34576	RPS6KB2
geneset_5417	0.05	34576	RPS6KC1
geneset_5417	0.05	34576	RPS6KL1
geneset_5417	0.05	34576	RPSA
geneset_5417	0.05	34576	RPSAP47
geneset_5417	0.05	34576	RPSAP58
geneset_5417	0.05	34576	RSKR
geneset_5417	0.05	34576	RSPH1
geneset_5417	0.05	34576	RSPH10B
geneset_5417	0.05	34576	RSPH10B2
geneset_5417	0.05	34576	RTKN
geneset_5417	0.05	34576	RTKN2
geneset_5417	0.05	34576	RUBCN
geneset_5417	0.05	34576	RUBCNL
geneset_5417	0.05	34576	RUFY1
geneset_5417	0.05	34576	RUFY3
geneset_5417	0.05	34576	RUFY4
geneset_5417	0.05	34576	RUNDC2A
geneset_5417	0.05	34576	RUNDC3A
geneset_5417	0.05	34576	RUVBL1
geneset_5417	0.05	34576	RUVBL2
geneset_5417	0.05	34576	RYK
geneset_5417	0.05	34576	SAC3D1
geneset_5417	0.05	34576	SACM1L
geneset_5417	0.05	34576	SAE1
geneset_5417	0.05	34576	SAMD5
geneset_5417	0.05	34576	SAMSN1
geneset_5417	0.05	34576	SAP130
geneset_5417	0.05	34576	SASH1
geneset_5417	0.05	34576	SASH3
geneset_5417	0.05	34576	SAV1
geneset_5417	0.05	34576	SBF2
geneset_5417	0.05	34576	SBK1
geneset_5417	0.05	34576	SBK2
geneset_5417	0.05	34576	SCAF8
geneset_5417	0.05	34576	SCAMP1
geneset_5417	0.05	34576	SCAMP2
geneset_5417	0.05	34576	SCAMP3
geneset_5417	0.05	34576	SCAMP4
geneset_5417	0.05	34576	SCAMP5
geneset_5417	0.05	34576	SCEL
geneset_5417	0.05	34576	SCG5
geneset_5417	0.05	34576	SCO1
geneset_5417	0.05	34576	SCO2
geneset_5417	0.05	34576	SCP2
geneset_5417	0.05	34576	SCP2D1
geneset_5417	0.05	34576	SDCCAG43
geneset_5417	0.05	34576	SDR16C5
geneset_5417	0.05	34576	SDR9C7
geneset_5417	0.05	34576	SDSL
geneset_5417	0.05	34576	SEC11A
geneset_5417	0.05	34576	SEC11C
geneset_5417	0.05	34576	SEC23A
geneset_5417	0.05	34576	SEC23B
geneset_5417	0.05	34576	SEC23IP
geneset_5417	0.05	34576	SEC24A
geneset_5417	0.05	34576	SEC24B
geneset_5417	0.05	34576	SEC24C
geneset_5417	0.05	34576	SEC24D
geneset_5417	0.05	34576	SEPHS2
geneset_5417	0.05	34576	SESTD1
geneset_5417	0.05	34576	SETD7
geneset_5417	0.05	34576	SF1
geneset_5417	0.05	34576	SF3B1
geneset_5417	0.05	34576	SGCE
geneset_5417	0.05	34576	SGIP1
geneset_5417	0.05	34576	SGK1
geneset_5417	0.05	34576	SGK2
geneset_5417	0.05	34576	SGK3
geneset_5417	0.05	34576	SH2B1
geneset_5417	0.05	34576	SH2B2
geneset_5417	0.05	34576	SH2D1A
geneset_5417	0.05	34576	SH2D2A
geneset_5417	0.05	34576	SH2D3C
geneset_5417	0.05	34576	SH2D4A
geneset_5417	0.05	34576	SH2D6
geneset_5417	0.05	34576	SH3BP1
geneset_5417	0.05	34576	SH3BP2
geneset_5417	0.05	34576	SH3D19
geneset_5417	0.05	34576	SH3D21
geneset_5417	0.05	34576	SH3GL1
geneset_5417	0.05	34576	SH3GL2
geneset_5417	0.05	34576	SH3GL3
geneset_5417	0.05	34576	SH3GLB1
geneset_5417	0.05	34576	SH3GLB2
geneset_5417	0.05	34576	SH3KBP1
geneset_5417	0.05	34576	SH3PXD2A
geneset_5417	0.05	34576	SH3PXD2B
geneset_5417	0.05	34576	SH3RF1
geneset_5417	0.05	34576	SH3RF2
geneset_5417	0.05	34576	SH3RF3
geneset_5417	0.05	34576	SH3YL1
geneset_5417	0.05	34576	SHANK1
geneset_5417	0.05	34576	SHANK2
geneset_5417	0.05	34576	SHANK3
geneset_5417	0.05	34576	SHARPIN
geneset_5417	0.05	34576	SHB
geneset_5417	0.05	34576	SHC1
geneset_5417	0.05	34576	SHC2
geneset_5417	0.05	34576	SHC3
geneset_5417	0.05	34576	SHC4
geneset_5417	0.05	34576	SHD
geneset_5417	0.05	34576	SHE
geneset_5417	0.05	34576	SHF
geneset_5417	0.05	34576	SIAH1
geneset_5417	0.05	34576	SIAH2
geneset_5417	0.05	34576	SIAH3
geneset_5417	0.05	34576	SIK1
geneset_5417	0.05	34576	SIK2
geneset_5417	0.05	34576	SIK3
geneset_5417	0.05	34576	SIL1
geneset_5417	0.05	34576	SIN3A
geneset_5417	0.05	34576	SIN3B
geneset_5417	0.05	34576	SIRT1
geneset_5417	0.05	34576	SIRT2
geneset_5417	0.05	34576	SIRT3
geneset_5417	0.05	34576	SIRT4
geneset_5417	0.05	34576	SIRT5
geneset_5417	0.05	34576	SIRT6
geneset_5417	0.05	34576	SIRT7
geneset_5417	0.05	34576	SKAP1
geneset_5417	0.05	34576	SKAP2
geneset_5417	0.05	34576	SLA
geneset_5417	0.05	34576	SLA2
geneset_5417	0.05	34576	SLC22A18
geneset_5417	0.05	34576	SLC35B1
geneset_5417	0.05	34576	SLC35B2
geneset_5417	0.05	34576	SLC35B3
geneset_5417	0.05	34576	SLC35B4
geneset_5417	0.05	34576	SLF1
geneset_5417	0.05	34576	SLK
geneset_5417	0.05	34576	SMAP1
geneset_5417	0.05	34576	SMAP2
geneset_5417	0.05	34576	SMARCB1
geneset_5417	0.05	34576	SMG1
geneset_5417	0.05	34576	SMS
geneset_5417	0.05	34576	SMURF1
geneset_5417	0.05	34576	SMURF2
geneset_5417	0.05	34576	SNAPC1
geneset_5417	0.05	34576	SNCAIP
geneset_5417	0.05	34576	SNRK
geneset_5417	0.05	34576	SNRPC
geneset_5417	0.05	34576	SNX1
geneset_5417	0.05	34576	SNX10
geneset_5417	0.05	34576	SNX11
geneset_5417	0.05	34576	SNX12
geneset_5417	0.05	34576	SNX13
geneset_5417	0.05	34576	SNX14
geneset_5417	0.05	34576	SNX15
geneset_5417	0.05	34576	SNX16
geneset_5417	0.05	34576	SNX18
geneset_5417	0.05	34576	SNX19
geneset_5417	0.05	34576	SNX2
geneset_5417	0.05	34576	SNX20
geneset_5417	0.05	34576	SNX21
geneset_5417	0.05	34576	SNX25
geneset_5417	0.05	34576	SNX29
geneset_5417	0.05	34576	SNX3
geneset_5417	0.05	34576	SNX30
geneset_5417	0.05	34576	SNX32
geneset_5417	0.05	34576	SNX33
geneset_5417	0.05	34576	SNX4
geneset_5417	0.05	34576	SNX5
geneset_5417	0.05	34576	SNX6
geneset_5417	0.05	34576	SNX7
geneset_5417	0.05	34576	SNX8
geneset_5417	0.05	34576	SNX9
geneset_5417	0.05	34576	SOCS1
geneset_5417	0.05	34576	SOCS3
geneset_5417	0.05	34576	SOCS5
geneset_5417	0.05	34576	SOCS6
geneset_5417	0.05	34576	SOCS7
geneset_5417	0.05	34576	SOD1
geneset_5417	0.05	34576	SOD3
geneset_5417	0.05	34576	SORBS1
geneset_5417	0.05	34576	SORBS2
geneset_5417	0.05	34576	SORBS3
geneset_5417	0.05	34576	SOS2
geneset_5417	0.05	34576	SOWAHA
geneset_5417	0.05	34576	SOWAHB
geneset_5417	0.05	34576	SOWAHC
geneset_5417	0.05	34576	SOWAHD
geneset_5417	0.05	34576	SPA17
geneset_5417	0.05	34576	SPACA4
geneset_5417	0.05	34576	SPAG17
geneset_5417	0.05	34576	SPAG9
geneset_5417	0.05	34576	SPATA13
geneset_5417	0.05	34576	SPCS1
geneset_5417	0.05	34576	SPEG
geneset_5417	0.05	34576	SPPL2A
geneset_5417	0.05	34576	SPPL2B
geneset_5417	0.05	34576	SPPL3
geneset_5417	0.05	34576	SPR
geneset_5417	0.05	34576	SQOR
geneset_5417	0.05	34576	SRA1
geneset_5417	0.05	34576	SRC
geneset_5417	0.05	34576	SRD5A1
geneset_5417	0.05	34576	SRD5A2
geneset_5417	0.05	34576	SRD5A2.L
geneset_5417	0.05	34576	SRD5A3
geneset_5417	0.05	34576	SRGAP1
geneset_5417	0.05	34576	SRGAP2
geneset_5417	0.05	34576	SRGAP3
geneset_5417	0.05	34576	SRL
geneset_5417	0.05	34576	SRM
geneset_5417	0.05	34576	SRMS
geneset_5417	0.05	34576	SRPK1
geneset_5417	0.05	34576	SRPK2
geneset_5417	0.05	34576	SRPK3
geneset_5417	0.05	34576	SRR
geneset_5417	0.05	34576	SRRM2
geneset_5417	0.05	34576	SRRM3
geneset_5417	0.05	34576	SRRM3.S
geneset_5417	0.05	34576	SRRM4
geneset_5417	0.05	34576	SSU72
geneset_5417	0.05	34576	SSUH2
geneset_5417	0.05	34576	STAC
geneset_5417	0.05	34576	STAC2
geneset_5417	0.05	34576	STAC3
geneset_5417	0.05	34576	STAM
geneset_5417	0.05	34576	STAM2
geneset_5417	0.05	34576	STARD10
geneset_5417	0.05	34576	STARD13
geneset_5417	0.05	34576	STARD7
geneset_5417	0.05	34576	STAT1
geneset_5417	0.05	34576	STAT2
geneset_5417	0.05	34576	STAT3
geneset_5417	0.05	34576	STAT4
geneset_5417	0.05	34576	STAT5B
geneset_5417	0.05	34576	STAT6
geneset_5417	0.05	34576	STEAP1
geneset_5417	0.05	34576	STEAP2
geneset_5417	0.05	34576	STEAP3
geneset_5417	0.05	34576	STEAP4
geneset_5417	0.05	34576	STK10
geneset_5417	0.05	34576	STK11
geneset_5417	0.05	34576	STK16
geneset_5417	0.05	34576	STK17A
geneset_5417	0.05	34576	STK17B
geneset_5417	0.05	34576	STK24
geneset_5417	0.05	34576	STK25
geneset_5417	0.05	34576	STK26
geneset_5417	0.05	34576	STK3
geneset_5417	0.05	34576	STK32A
geneset_5417	0.05	34576	STK32B
geneset_5417	0.05	34576	STK32C
geneset_5417	0.05	34576	STK33
geneset_5417	0.05	34576	STK35
geneset_5417	0.05	34576	STK36
geneset_5417	0.05	34576	STK38
geneset_5417	0.05	34576	STK38L
geneset_5417	0.05	34576	STK39
geneset_5417	0.05	34576	STK4
geneset_5417	0.05	34576	STK40
geneset_5417	0.05	34576	STKLD1
geneset_5417	0.05	34576	STN1
geneset_5417	0.05	34576	STOM
geneset_5417	0.05	34576	STOML1
geneset_5417	0.05	34576	STOML2
geneset_5417	0.05	34576	STPG3
geneset_5417	0.05	34576	STRADA
geneset_5417	0.05	34576	STRADB
geneset_5417	0.05	34576	STYK1
geneset_5417	0.05	34576	SUPT16H
geneset_5417	0.05	34576	SWAP70
geneset_5417	0.05	34576	SYDE2
geneset_5417	0.05	34576	SYK
geneset_5417	0.05	34576	SYNGAP1
geneset_5417	0.05	34576	SYNJ1
geneset_5417	0.05	34576	SYNJ2
geneset_5417	0.05	34576	SYT1
geneset_5417	0.05	34576	SYT10
geneset_5417	0.05	34576	SYT11
geneset_5417	0.05	34576	SYT12
geneset_5417	0.05	34576	SYT13
geneset_5417	0.05	34576	SYT14
geneset_5417	0.05	34576	SYT15
geneset_5417	0.05	34576	SYT16
geneset_5417	0.05	34576	SYT17
geneset_5417	0.05	34576	SYT2
geneset_5417	0.05	34576	SYT3
geneset_5417	0.05	34576	SYT4
geneset_5417	0.05	34576	SYT5.S
geneset_5417	0.05	34576	SYT6
geneset_5417	0.05	34576	SYT7
geneset_5417	0.05	34576	SYT8
geneset_5417	0.05	34576	SYT9
geneset_5417	0.05	34576	SYTL1
geneset_5417	0.05	34576	SYTL2
geneset_5417	0.05	34576	SYTL3
geneset_5417	0.05	34576	SYTL4
geneset_5417	0.05	34576	SYTL5
geneset_5417	0.05	34576	TAGAP
geneset_5417	0.05	34576	TAGLN
geneset_5417	0.05	34576	TAGLN2
geneset_5417	0.05	34576	TAGLN3
geneset_5417	0.05	34576	TANC1
geneset_5417	0.05	34576	TANC2
geneset_5417	0.05	34576	TAOK1
geneset_5417	0.05	34576	TAOK2
geneset_5417	0.05	34576	TAOK3
geneset_5417	0.05	34576	TARBP1
geneset_5417	0.05	34576	TBK1
geneset_5417	0.05	34576	TC2N
geneset_5417	0.05	34576	TCERG1
geneset_5417	0.05	34576	TDRP
geneset_5417	0.05	34576	TEC
geneset_5417	0.05	34576	TECR
geneset_5417	0.05	34576	TECRL
geneset_5417	0.05	34576	TEK
geneset_5417	0.05	34576	TENT2
geneset_5417	0.05	34576	TENT4A
geneset_5417	0.05	34576	TENT4B
geneset_5417	0.05	34576	TESK1
geneset_5417	0.05	34576	TESK2
geneset_5417	0.05	34576	TEX14
geneset_5417	0.05	34576	TEX9
geneset_5417	0.05	34576	TFF2
geneset_5417	0.05	34576	TFF3.2
geneset_5417	0.05	34576	TGFBR1
geneset_5417	0.05	34576	TGFBR2
geneset_5417	0.05	34576	TGS1
geneset_5417	0.05	34576	TH
geneset_5417	0.05	34576	TIAM1
geneset_5417	0.05	34576	TIAM2
geneset_5417	0.05	34576	TIE1
geneset_5417	0.05	34576	TLK1
geneset_5417	0.05	34576	TMED8
geneset_5417	0.05	34576	TMEM100
geneset_5417	0.05	34576	TMEM11
geneset_5417	0.05	34576	TMEM131
geneset_5417	0.05	34576	TMEM131L
geneset_5417	0.05	34576	TMEM150A
geneset_5417	0.05	34576	TMEM150B
geneset_5417	0.05	34576	TMEM150C
geneset_5417	0.05	34576	TMEM163
geneset_5417	0.05	34576	TMEM237
geneset_5417	0.05	34576	TMEM267
geneset_5417	0.05	34576	TNFSF12
geneset_5417	0.05	34576	TNFSF13
geneset_5417	0.05	34576	TNFSF13B
geneset_5417	0.05	34576	TNIK
geneset_5417	0.05	34576	TNIP1
geneset_5417	0.05	34576	TNIP3
geneset_5417	0.05	34576	TNK2
geneset_5417	0.05	34576	TNKS
geneset_5417	0.05	34576	TNKS1BP1
geneset_5417	0.05	34576	TNKS2
geneset_5417	0.05	34576	TNNI3K
geneset_5417	0.05	34576	TNS1
geneset_5417	0.05	34576	TNS2
geneset_5417	0.05	34576	TNS3
geneset_5417	0.05	34576	TNS4
geneset_5417	0.05	34576	TOLLIP
geneset_5417	0.05	34576	TOM1
geneset_5417	0.05	34576	TOM1L1
geneset_5417	0.05	34576	TOM1L2
geneset_5417	0.05	34576	TONSL
geneset_5417	0.05	34576	TOPBP1
geneset_5417	0.05	34576	TOR1B
geneset_5417	0.05	34576	TOR2A
geneset_5417	0.05	34576	TOR3A
geneset_5417	0.05	34576	TOR4A
geneset_5417	0.05	34576	TP53BP2
geneset_5417	0.05	34576	TPD52
geneset_5417	0.05	34576	TPD52L1
geneset_5417	0.05	34576	TPD52L2
geneset_5417	0.05	34576	TPH1
geneset_5417	0.05	34576	TPR
geneset_5417	0.05	34576	TPT1
geneset_5417	0.05	34576	TPTE2
geneset_5417	0.05	34576	TRABD2A
geneset_5417	0.05	34576	TRABD2B
geneset_5417	0.05	34576	TRADD
geneset_5417	0.05	34576	TRAPPC11
geneset_5417	0.05	34576	TRIB1
geneset_5417	0.05	34576	TRIB2
geneset_5417	0.05	34576	TRIO
geneset_5417	0.05	34576	TRIOBP
geneset_5417	0.05	34576	TRIP10
geneset_5417	0.05	34576	TRIP12
geneset_5417	0.05	34576	TRIP4
geneset_5417	0.05	34576	TRPA1
geneset_5417	0.05	34576	TRPC1
geneset_5417	0.05	34576	TRPC3
geneset_5417	0.05	34576	TRPC4
geneset_5417	0.05	34576	TRPC5
geneset_5417	0.05	34576	TRPC6
geneset_5417	0.05	34576	TRPC7
geneset_5417	0.05	34576	TRPM1
geneset_5417	0.05	34576	TRPM2
geneset_5417	0.05	34576	TRPM3
geneset_5417	0.05	34576	TRPM4
geneset_5417	0.05	34576	TRPM6
geneset_5417	0.05	34576	TRPM7
geneset_5417	0.05	34576	TRPM8
geneset_5417	0.05	34576	TRPV1
geneset_5417	0.05	34576	TRPV3
geneset_5417	0.05	34576	TRPV4
geneset_5417	0.05	34576	TRPV6
geneset_5417	0.05	34576	TRRAP
geneset_5417	0.05	34576	TSG101
geneset_5417	0.05	34576	TSSK1B
geneset_5417	0.05	34576	TSSK2
geneset_5417	0.05	34576	TSSK3
geneset_5417	0.05	34576	TSSK4
geneset_5417	0.05	34576	TSSK6
geneset_5417	0.05	34576	TTBK1
geneset_5417	0.05	34576	TTBK2
geneset_5417	0.05	34576	TTK
geneset_5417	0.05	34576	TUT4
geneset_5417	0.05	34576	TUT7
geneset_5417	0.05	34576	TUT7.L
geneset_5417	0.05	34576	TWISTNB
geneset_5417	0.05	34576	TYK2
geneset_5417	0.05	34576	TYRO3
geneset_5417	0.05	34576	UACA
geneset_5417	0.05	34576	UBA1
geneset_5417	0.05	34576	UBA2
geneset_5417	0.05	34576	UBA3
geneset_5417	0.05	34576	UBA5
geneset_5417	0.05	34576	UBA6
geneset_5417	0.05	34576	UBE3A
geneset_5417	0.05	34576	UBE3B
geneset_5417	0.05	34576	UBE3C
geneset_5417	0.05	34576	UBN1
geneset_5417	0.05	34576	UBN2
geneset_5417	0.05	34576	UBR4
geneset_5417	0.05	34576	UBR5
geneset_5417	0.05	34576	UEVLD
geneset_5417	0.05	34576	UFC1
geneset_5417	0.05	34576	UFL1
geneset_5417	0.05	34576	UFM1
geneset_5417	0.05	34576	UHMK1
geneset_5417	0.05	34576	UHRF1BP1
geneset_5417	0.05	34576	UHRF1BP1L
geneset_5417	0.05	34576	ULK1
geneset_5417	0.05	34576	ULK2
geneset_5417	0.05	34576	ULK3
geneset_5417	0.05	34576	ULK4
geneset_5417	0.05	34576	UNC13A
geneset_5417	0.05	34576	UNC13B
geneset_5417	0.05	34576	UNC13C
geneset_5417	0.05	34576	UNC13D
geneset_5417	0.05	34576	UPF2
geneset_5417	0.05	34576	UQCRC1
geneset_5417	0.05	34576	UQCRC2
geneset_5417	0.05	34576	VAV1
geneset_5417	0.05	34576	VAV2
geneset_5417	0.05	34576	VAV3
geneset_5417	0.05	34576	VCX3B
geneset_5417	0.05	34576	VPS13A
geneset_5417	0.05	34576	VPS13B
geneset_5417	0.05	34576	VPS13C
geneset_5417	0.05	34576	VPS13D
geneset_5417	0.05	34576	VPS35L
geneset_5417	0.05	34576	VRK1
geneset_5417	0.05	34576	VRK2
geneset_5417	0.05	34576	VRK3
geneset_5417	0.05	34576	WAC
geneset_5417	0.05	34576	WARS1
geneset_5417	0.05	34576	WDCP
geneset_5417	0.05	34576	WDFY3
geneset_5417	0.05	34576	WEE1
geneset_5417	0.05	34576	WEE2
geneset_5417	0.05	34576	WNK1
geneset_5417	0.05	34576	WNK3
geneset_5417	0.05	34576	WNK4
geneset_5417	0.05	34576	WWC1
geneset_5417	0.05	34576	WWC2
geneset_5417	0.05	34576	WWC3
geneset_5417	0.05	34576	WWOX
geneset_5417	0.05	34576	WWP1
geneset_5417	0.05	34576	WWP2
geneset_5417	0.05	34576	WWTR1
geneset_5417	0.05	34576	XRCC1
geneset_5417	0.05	34576	YAP1
geneset_5417	0.05	34576	YEATS2
geneset_5417	0.05	34576	YEATS4
geneset_5417	0.05	34576	YES1
geneset_5417	0.05	34576	YWHAB
geneset_5417	0.05	34576	YWHAE
geneset_5417	0.05	34576	YWHAG
geneset_5417	0.05	34576	YWHAH
geneset_5417	0.05	34576	YWHAQ
geneset_5417	0.05	34576	YWHAZ
geneset_5417	0.05	34576	ZAP70
geneset_5417	0.05	34576	ZBBX
geneset_5417	0.05	34576	ZC3H13
geneset_5417	0.05	34576	ZDHHC1
geneset_5417	0.05	34576	ZDHHC12
geneset_5417	0.05	34576	ZDHHC13
geneset_5417	0.05	34576	ZDHHC14
geneset_5417	0.05	34576	ZDHHC15
geneset_5417	0.05	34576	ZDHHC16
geneset_5417	0.05	34576	ZDHHC17
geneset_5417	0.05	34576	ZDHHC18
geneset_5417	0.05	34576	ZDHHC2
geneset_5417	0.05	34576	ZDHHC20
geneset_5417	0.05	34576	ZDHHC21
geneset_5417	0.05	34576	ZDHHC23
geneset_5417	0.05	34576	ZDHHC24
geneset_5417	0.05	34576	ZDHHC3
geneset_5417	0.05	34576	ZDHHC4
geneset_5417	0.05	34576	ZDHHC5
geneset_5417	0.05	34576	ZDHHC6
geneset_5417	0.05	34576	ZDHHC7
geneset_5417	0.05	34576	ZDHHC8
geneset_5417	0.05	34576	ZDHHC9
geneset_5417	0.05	34576	ZFYVE1
geneset_5417	0.05	34576	ZFYVE16
geneset_5417	0.05	34576	ZFYVE19
geneset_5417	0.05	34576	ZFYVE21
geneset_5417	0.05	34576	ZFYVE26
geneset_5417	0.05	34576	ZFYVE27
geneset_5417	0.05	34576	ZFYVE28
geneset_5417	0.05	34576	ZFYVE9
geneset_5417	0.05	34576	ZNF185
geneset_5417	0.05	34576	ZNF318
geneset_5417	0.05	34576	ZNF622
geneset_5417	0.05	34576	ZW10
geneset_5417	0.05	34576	ZZEF1
geneset_5418	0.05	36204	ABAT
geneset_5418	0.05	36204	ABI3BP
geneset_5418	0.05	36204	ACAN
geneset_5418	0.05	36204	ACHE
geneset_5418	0.05	36204	ACOT1
geneset_5418	0.05	36204	ACOT2
geneset_5418	0.05	36204	ACOT4
geneset_5418	0.05	36204	ACOT6
geneset_5418	0.05	36204	ACR
geneset_5418	0.05	36204	ADAM10
geneset_5418	0.05	36204	ADAM11
geneset_5418	0.05	36204	ADAM12
geneset_5418	0.05	36204	ADAM15
geneset_5418	0.05	36204	ADAM17
geneset_5418	0.05	36204	ADAM19
geneset_5418	0.05	36204	ADAM22
geneset_5418	0.05	36204	ADAM23
geneset_5418	0.05	36204	ADAM28
geneset_5418	0.05	36204	ADAM28.1
geneset_5418	0.05	36204	ADAM32
geneset_5418	0.05	36204	ADAM33
geneset_5418	0.05	36204	ADAM8
geneset_5418	0.05	36204	ADAM9
geneset_5418	0.05	36204	ADAMDEC1
geneset_5418	0.05	36204	ADAMTS1
geneset_5418	0.05	36204	ADAMTS12
geneset_5418	0.05	36204	ADAMTS13
geneset_5418	0.05	36204	ADAMTS14
geneset_5418	0.05	36204	ADAMTS15
geneset_5418	0.05	36204	ADAMTS16
geneset_5418	0.05	36204	ADAMTS17
geneset_5418	0.05	36204	ADAMTS18
geneset_5418	0.05	36204	ADAMTS19
geneset_5418	0.05	36204	ADAMTS2
geneset_5418	0.05	36204	ADAMTS20
geneset_5418	0.05	36204	ADAMTS3
geneset_5418	0.05	36204	ADAMTS4
geneset_5418	0.05	36204	ADAMTS5
geneset_5418	0.05	36204	ADAMTS6
geneset_5418	0.05	36204	ADAMTS7
geneset_5418	0.05	36204	ADAMTS8
geneset_5418	0.05	36204	ADAMTS9
geneset_5418	0.05	36204	ADAMTSL1
geneset_5418	0.05	36204	ADAMTSL2
geneset_5418	0.05	36204	ADAMTSL3
geneset_5418	0.05	36204	ADAMTSL5
geneset_5418	0.05	36204	ADCYAP1R1
geneset_5418	0.05	36204	ADGRA2
geneset_5418	0.05	36204	ADGRA3
geneset_5418	0.05	36204	ADGRB1
geneset_5418	0.05	36204	ADGRB2
geneset_5418	0.05	36204	ADGRB3
geneset_5418	0.05	36204	ADGRD2
geneset_5418	0.05	36204	ADGRE1
geneset_5418	0.05	36204	ADGRE2
geneset_5418	0.05	36204	ADGRE5
geneset_5418	0.05	36204	ADGRF3
geneset_5418	0.05	36204	ADGRF5
geneset_5418	0.05	36204	ADGRG1
geneset_5418	0.05	36204	ADGRG2
geneset_5418	0.05	36204	ADGRG4
geneset_5418	0.05	36204	ADGRG5
geneset_5418	0.05	36204	ADGRG6
geneset_5418	0.05	36204	ADGRG7
geneset_5418	0.05	36204	ADGRG7.1
geneset_5418	0.05	36204	ADGRL1
geneset_5418	0.05	36204	ADGRL2
geneset_5418	0.05	36204	ADGRL3
geneset_5418	0.05	36204	ADGRL4
geneset_5418	0.05	36204	ADGRV1
geneset_5418	0.05	36204	ADIF2
geneset_5418	0.05	36204	ADIPOQ
geneset_5418	0.05	36204	AEBP1
geneset_5418	0.05	36204	AFDN
geneset_5418	0.05	36204	AGRN
geneset_5418	0.05	36204	AGXT2
geneset_5418	0.05	36204	AHNAK
geneset_5418	0.05	36204	AHSA1
geneset_5418	0.05	36204	AKT1S1
geneset_5418	0.05	36204	ALCAM
geneset_5418	0.05	36204	ALOX12
geneset_5418	0.05	36204	ALOX12B
geneset_5418	0.05	36204	ALOX15B
geneset_5418	0.05	36204	ALOX5
geneset_5418	0.05	36204	ALOXE3
geneset_5418	0.05	36204	ALPK2
geneset_5418	0.05	36204	ALPK3
geneset_5418	0.05	36204	AMBP
geneset_5418	0.05	36204	AMEX60DD101005679
geneset_5418	0.05	36204	AMEX60DD101014997
geneset_5418	0.05	36204	AMEX60DD102006229
geneset_5418	0.05	36204	AMEX60DD102006379
geneset_5418	0.05	36204	AMEX60DD102014152
geneset_5418	0.05	36204	AMEX60DD102014997
geneset_5418	0.05	36204	AMEX60DD102017171
geneset_5418	0.05	36204	AMEX60DD102018111
geneset_5418	0.05	36204	AMEX60DD102026495
geneset_5418	0.05	36204	AMEX60DD102027128
geneset_5418	0.05	36204	AMEX60DD102046799
geneset_5418	0.05	36204	AMEX60DD102046943
geneset_5418	0.05	36204	AMEX60DD102047877
geneset_5418	0.05	36204	AMEX60DD103032158
geneset_5418	0.05	36204	AMEX60DD103043705
geneset_5418	0.05	36204	AMEX60DD201000716
geneset_5418	0.05	36204	AMEX60DD201000845
geneset_5418	0.05	36204	AMEX60DD201001173
geneset_5418	0.05	36204	AMEX60DD201002216
geneset_5418	0.05	36204	AMEX60DD201002738
geneset_5418	0.05	36204	AMEX60DD201003294
geneset_5418	0.05	36204	AMEX60DD201003331
geneset_5418	0.05	36204	AMEX60DD201003375
geneset_5418	0.05	36204	AMEX60DD201003423
geneset_5418	0.05	36204	AMEX60DD201003424
geneset_5418	0.05	36204	AMEX60DD201003916
geneset_5418	0.05	36204	AMEX60DD201004217
geneset_5418	0.05	36204	AMEX60DD201004419
geneset_5418	0.05	36204	AMEX60DD201005119
geneset_5418	0.05	36204	AMEX60DD201005211
geneset_5418	0.05	36204	AMEX60DD201005221
geneset_5418	0.05	36204	AMEX60DD201005630
geneset_5418	0.05	36204	AMEX60DD201005684
geneset_5418	0.05	36204	AMEX60DD201005722
geneset_5418	0.05	36204	AMEX60DD201005726
geneset_5418	0.05	36204	AMEX60DD201005737
geneset_5418	0.05	36204	AMEX60DD201006386
geneset_5418	0.05	36204	AMEX60DD201006905
geneset_5418	0.05	36204	AMEX60DD201007108
geneset_5418	0.05	36204	AMEX60DD201007485
geneset_5418	0.05	36204	AMEX60DD201007878
geneset_5418	0.05	36204	AMEX60DD201009931
geneset_5418	0.05	36204	AMEX60DD201011020
geneset_5418	0.05	36204	AMEX60DD201011447
geneset_5418	0.05	36204	AMEX60DD201011987
geneset_5418	0.05	36204	AMEX60DD201012266
geneset_5418	0.05	36204	AMEX60DD201012285
geneset_5418	0.05	36204	AMEX60DD201012506
geneset_5418	0.05	36204	AMEX60DD201013627
geneset_5418	0.05	36204	AMEX60DD201013660
geneset_5418	0.05	36204	AMEX60DD201014617
geneset_5418	0.05	36204	AMEX60DD201014724
geneset_5418	0.05	36204	AMEX60DD201014884
geneset_5418	0.05	36204	AMEX60DD201014980
geneset_5418	0.05	36204	AMEX60DD201014991
geneset_5418	0.05	36204	AMEX60DD201015002
geneset_5418	0.05	36204	AMEX60DD201015783
geneset_5418	0.05	36204	AMEX60DD201016175
geneset_5418	0.05	36204	AMEX60DD201016745
geneset_5418	0.05	36204	AMEX60DD201017283
geneset_5418	0.05	36204	AMEX60DD201017389
geneset_5418	0.05	36204	AMEX60DD201017423
geneset_5418	0.05	36204	AMEX60DD201017444
geneset_5418	0.05	36204	AMEX60DD201018107
geneset_5418	0.05	36204	AMEX60DD201018338
geneset_5418	0.05	36204	AMEX60DD201018354
geneset_5418	0.05	36204	AMEX60DD201018635
geneset_5418	0.05	36204	AMEX60DD201019086
geneset_5418	0.05	36204	AMEX60DD201019288
geneset_5418	0.05	36204	AMEX60DD201021812
geneset_5418	0.05	36204	AMEX60DD201022211
geneset_5418	0.05	36204	AMEX60DD201022490
geneset_5418	0.05	36204	AMEX60DD201023254
geneset_5418	0.05	36204	AMEX60DD201023297
geneset_5418	0.05	36204	AMEX60DD201024180
geneset_5418	0.05	36204	AMEX60DD201025169
geneset_5418	0.05	36204	AMEX60DD201025291
geneset_5418	0.05	36204	AMEX60DD201025458
geneset_5418	0.05	36204	AMEX60DD201025666
geneset_5418	0.05	36204	AMEX60DD201026568
geneset_5418	0.05	36204	AMEX60DD201026571
geneset_5418	0.05	36204	AMEX60DD201026577
geneset_5418	0.05	36204	AMEX60DD201026640
geneset_5418	0.05	36204	AMEX60DD201026679
geneset_5418	0.05	36204	AMEX60DD201026767
geneset_5418	0.05	36204	AMEX60DD201026832
geneset_5418	0.05	36204	AMEX60DD201026906
geneset_5418	0.05	36204	AMEX60DD201027103
geneset_5418	0.05	36204	AMEX60DD201027684
geneset_5418	0.05	36204	AMEX60DD201027759
geneset_5418	0.05	36204	AMEX60DD201027953
geneset_5418	0.05	36204	AMEX60DD201028004
geneset_5418	0.05	36204	AMEX60DD201028097
geneset_5418	0.05	36204	AMEX60DD201029994
geneset_5418	0.05	36204	AMEX60DD201030673
geneset_5418	0.05	36204	AMEX60DD201031152
geneset_5418	0.05	36204	AMEX60DD201031636
geneset_5418	0.05	36204	AMEX60DD201032127
geneset_5418	0.05	36204	AMEX60DD201032487
geneset_5418	0.05	36204	AMEX60DD201032505
geneset_5418	0.05	36204	AMEX60DD201032510
geneset_5418	0.05	36204	AMEX60DD201032708
geneset_5418	0.05	36204	AMEX60DD201033562
geneset_5418	0.05	36204	AMEX60DD201033627
geneset_5418	0.05	36204	AMEX60DD201033841
geneset_5418	0.05	36204	AMEX60DD201034456
geneset_5418	0.05	36204	AMEX60DD201036360
geneset_5418	0.05	36204	AMEX60DD201036792
geneset_5418	0.05	36204	AMEX60DD201036828
geneset_5418	0.05	36204	AMEX60DD201039118
geneset_5418	0.05	36204	AMEX60DD201039638
geneset_5418	0.05	36204	AMEX60DD201039807
geneset_5418	0.05	36204	AMEX60DD201040394
geneset_5418	0.05	36204	AMEX60DD201041237
geneset_5418	0.05	36204	AMEX60DD201041238
geneset_5418	0.05	36204	AMEX60DD201041365
geneset_5418	0.05	36204	AMEX60DD201041771
geneset_5418	0.05	36204	AMEX60DD201041836
geneset_5418	0.05	36204	AMEX60DD201041951
geneset_5418	0.05	36204	AMEX60DD201042069
geneset_5418	0.05	36204	AMEX60DD201042620
geneset_5418	0.05	36204	AMEX60DD201043142
geneset_5418	0.05	36204	AMEX60DD201043149
geneset_5418	0.05	36204	AMEX60DD201043251
geneset_5418	0.05	36204	AMEX60DD201043982
geneset_5418	0.05	36204	AMEX60DD201044522
geneset_5418	0.05	36204	AMEX60DD201046225
geneset_5418	0.05	36204	AMEX60DD201046246
geneset_5418	0.05	36204	AMEX60DD201046334
geneset_5418	0.05	36204	AMEX60DD201046376
geneset_5418	0.05	36204	AMEX60DD201046456
geneset_5418	0.05	36204	AMEX60DD201046584
geneset_5418	0.05	36204	AMEX60DD201046796
geneset_5418	0.05	36204	AMEX60DD201047049
geneset_5418	0.05	36204	AMEX60DD201047429
geneset_5418	0.05	36204	AMEX60DD201048868
geneset_5418	0.05	36204	AMEX60DD201049871
geneset_5418	0.05	36204	AMEX60DD201050360
geneset_5418	0.05	36204	AMEX60DD201050364
geneset_5418	0.05	36204	AMEX60DD201050532
geneset_5418	0.05	36204	AMEX60DD201050614
geneset_5418	0.05	36204	AMEX60DD201050861
geneset_5418	0.05	36204	AMEX60DD201050929
geneset_5418	0.05	36204	AMEX60DD201050934
geneset_5418	0.05	36204	AMEX60DD201051645
geneset_5418	0.05	36204	AMEX60DD201051819
geneset_5418	0.05	36204	AMEX60DD201052254
geneset_5418	0.05	36204	AMEX60DD201052264
geneset_5418	0.05	36204	AMEX60DD201052755
geneset_5418	0.05	36204	AMEX60DD201053313
geneset_5418	0.05	36204	AMEX60DD201053555
geneset_5418	0.05	36204	AMEX60DD201053762
geneset_5418	0.05	36204	AMEX60DD201053826
geneset_5418	0.05	36204	AMEX60DD201055153
geneset_5418	0.05	36204	AMEX60DD201056141
geneset_5418	0.05	36204	AMEX60DD201056384
geneset_5418	0.05	36204	AMEX60DD201056532
geneset_5418	0.05	36204	AMEX60DD301000097
geneset_5418	0.05	36204	AMEX60DD301001208
geneset_5418	0.05	36204	AMEX60DD301002734
geneset_5418	0.05	36204	AMEX60DD301002892
geneset_5418	0.05	36204	AMEX60DD301003096
geneset_5418	0.05	36204	AMEX60DD301003106
geneset_5418	0.05	36204	AMEX60DD301004046
geneset_5418	0.05	36204	AMEX60DD301004301
geneset_5418	0.05	36204	AMEX60DD301004444
geneset_5418	0.05	36204	AMEX60DD301004489
geneset_5418	0.05	36204	AMEX60DD301005500
geneset_5418	0.05	36204	AMEX60DD301005673
geneset_5418	0.05	36204	AMEX60DD301005679
geneset_5418	0.05	36204	AMEX60DD301005727
geneset_5418	0.05	36204	AMEX60DD301005737
geneset_5418	0.05	36204	AMEX60DD301005740
geneset_5418	0.05	36204	AMEX60DD301006339
geneset_5418	0.05	36204	AMEX60DD301006376
geneset_5418	0.05	36204	AMEX60DD301006382
geneset_5418	0.05	36204	AMEX60DD301006405
geneset_5418	0.05	36204	AMEX60DD301006522
geneset_5418	0.05	36204	AMEX60DD301006524
geneset_5418	0.05	36204	AMEX60DD301006905
geneset_5418	0.05	36204	AMEX60DD301009107
geneset_5418	0.05	36204	AMEX60DD301011269
geneset_5418	0.05	36204	AMEX60DD301011463
geneset_5418	0.05	36204	AMEX60DD301011962
geneset_5418	0.05	36204	AMEX60DD301012266
geneset_5418	0.05	36204	AMEX60DD301013390
geneset_5418	0.05	36204	AMEX60DD301013627
geneset_5418	0.05	36204	AMEX60DD301015002
geneset_5418	0.05	36204	AMEX60DD301015004
geneset_5418	0.05	36204	AMEX60DD301016070
geneset_5418	0.05	36204	AMEX60DD301016109
geneset_5418	0.05	36204	AMEX60DD301016136
geneset_5418	0.05	36204	AMEX60DD301016175
geneset_5418	0.05	36204	AMEX60DD301017283
geneset_5418	0.05	36204	AMEX60DD301017406
geneset_5418	0.05	36204	AMEX60DD301017423
geneset_5418	0.05	36204	AMEX60DD301017787
geneset_5418	0.05	36204	AMEX60DD301018103
geneset_5418	0.05	36204	AMEX60DD301018120
geneset_5418	0.05	36204	AMEX60DD301018338
geneset_5418	0.05	36204	AMEX60DD301018614
geneset_5418	0.05	36204	AMEX60DD301018635
geneset_5418	0.05	36204	AMEX60DD301019030
geneset_5418	0.05	36204	AMEX60DD301019032
geneset_5418	0.05	36204	AMEX60DD301019034
geneset_5418	0.05	36204	AMEX60DD301019259
geneset_5418	0.05	36204	AMEX60DD301019261
geneset_5418	0.05	36204	AMEX60DD301019547
geneset_5418	0.05	36204	AMEX60DD301020427
geneset_5418	0.05	36204	AMEX60DD301020852
geneset_5418	0.05	36204	AMEX60DD301021762
geneset_5418	0.05	36204	AMEX60DD301022615
geneset_5418	0.05	36204	AMEX60DD301022656
geneset_5418	0.05	36204	AMEX60DD301022816
geneset_5418	0.05	36204	AMEX60DD301023205
geneset_5418	0.05	36204	AMEX60DD301025458
geneset_5418	0.05	36204	AMEX60DD301025512
geneset_5418	0.05	36204	AMEX60DD301026569
geneset_5418	0.05	36204	AMEX60DD301026635
geneset_5418	0.05	36204	AMEX60DD301026670
geneset_5418	0.05	36204	AMEX60DD301026767
geneset_5418	0.05	36204	AMEX60DD301026821
geneset_5418	0.05	36204	AMEX60DD301027510
geneset_5418	0.05	36204	AMEX60DD301028187
geneset_5418	0.05	36204	AMEX60DD301029020
geneset_5418	0.05	36204	AMEX60DD301029443
geneset_5418	0.05	36204	AMEX60DD301030024
geneset_5418	0.05	36204	AMEX60DD301030040
geneset_5418	0.05	36204	AMEX60DD301031152
geneset_5418	0.05	36204	AMEX60DD301031895
geneset_5418	0.05	36204	AMEX60DD301031899
geneset_5418	0.05	36204	AMEX60DD301032018
geneset_5418	0.05	36204	AMEX60DD301032142
geneset_5418	0.05	36204	AMEX60DD301032448
geneset_5418	0.05	36204	AMEX60DD301032572
geneset_5418	0.05	36204	AMEX60DD301032648
geneset_5418	0.05	36204	AMEX60DD301032654
geneset_5418	0.05	36204	AMEX60DD301032708
geneset_5418	0.05	36204	AMEX60DD301032859
geneset_5418	0.05	36204	AMEX60DD301033486
geneset_5418	0.05	36204	AMEX60DD301035076
geneset_5418	0.05	36204	AMEX60DD301035911
geneset_5418	0.05	36204	AMEX60DD301037194
geneset_5418	0.05	36204	AMEX60DD301038869
geneset_5418	0.05	36204	AMEX60DD301039264
geneset_5418	0.05	36204	AMEX60DD301039638
geneset_5418	0.05	36204	AMEX60DD301039806
geneset_5418	0.05	36204	AMEX60DD301040194
geneset_5418	0.05	36204	AMEX60DD301040583
geneset_5418	0.05	36204	AMEX60DD301040752
geneset_5418	0.05	36204	AMEX60DD301041288
geneset_5418	0.05	36204	AMEX60DD301041434
geneset_5418	0.05	36204	AMEX60DD301041678
geneset_5418	0.05	36204	AMEX60DD301041940
geneset_5418	0.05	36204	AMEX60DD301041971
geneset_5418	0.05	36204	AMEX60DD301042098
geneset_5418	0.05	36204	AMEX60DD301043519
geneset_5418	0.05	36204	AMEX60DD301043650
geneset_5418	0.05	36204	AMEX60DD301043701
geneset_5418	0.05	36204	AMEX60DD301043704
geneset_5418	0.05	36204	AMEX60DD301044322
geneset_5418	0.05	36204	AMEX60DD301045587
geneset_5418	0.05	36204	AMEX60DD301045677
geneset_5418	0.05	36204	AMEX60DD301046225
geneset_5418	0.05	36204	AMEX60DD301046334
geneset_5418	0.05	36204	AMEX60DD301046375
geneset_5418	0.05	36204	AMEX60DD301046659
geneset_5418	0.05	36204	AMEX60DD301047412
geneset_5418	0.05	36204	AMEX60DD301048108
geneset_5418	0.05	36204	AMEX60DD301048120
geneset_5418	0.05	36204	AMEX60DD301048369
geneset_5418	0.05	36204	AMEX60DD301048414
geneset_5418	0.05	36204	AMEX60DD301048421
geneset_5418	0.05	36204	AMEX60DD301049503
geneset_5418	0.05	36204	AMEX60DD301049634
geneset_5418	0.05	36204	AMEX60DD301049871
geneset_5418	0.05	36204	AMEX60DD301050262
geneset_5418	0.05	36204	AMEX60DD301050843
geneset_5418	0.05	36204	AMEX60DD301051849
geneset_5418	0.05	36204	AMEX60DD301051881
geneset_5418	0.05	36204	AMEX60DD301052307
geneset_5418	0.05	36204	AMEX60DD301052613
geneset_5418	0.05	36204	AMEX60DD301053555
geneset_5418	0.05	36204	AMEX60DD301053770
geneset_5418	0.05	36204	AMEX60DD301053838
geneset_5418	0.05	36204	AMEX60DD301053921
geneset_5418	0.05	36204	AMEX60DD301054649
geneset_5418	0.05	36204	AMEX60DD301055065
geneset_5418	0.05	36204	AMEX60DD301055359
geneset_5418	0.05	36204	AMEX60DD301055568
geneset_5418	0.05	36204	AMEX60DD301056028
geneset_5418	0.05	36204	AMEX60DD301056427
geneset_5418	0.05	36204	AMEX60DDU001001722
geneset_5418	0.05	36204	AMEX60DDU001002452
geneset_5418	0.05	36204	AMEX60DDU001003246
geneset_5418	0.05	36204	AMEX60DDU001004018
geneset_5418	0.05	36204	AMEX60DDU001004275
geneset_5418	0.05	36204	AMEX60DDU001005168
geneset_5418	0.05	36204	AMEX60DDU001005360
geneset_5418	0.05	36204	AMEX60DDU001008817
geneset_5418	0.05	36204	AMEX60DDU001010176
geneset_5418	0.05	36204	AMEX60DDU001012093
geneset_5418	0.05	36204	AMEX60DDU001013695
geneset_5418	0.05	36204	AMEX60DDU001015151
geneset_5418	0.05	36204	AMEX60DDU001016816
geneset_5418	0.05	36204	AMEX60DDU001020516
geneset_5418	0.05	36204	AMEX60DDU001022752
geneset_5418	0.05	36204	AMEX60DDU001022754
geneset_5418	0.05	36204	AMEX60DDU001023390
geneset_5418	0.05	36204	AMEX60DDU001023474
geneset_5418	0.05	36204	AMEX60DDU001024233
geneset_5418	0.05	36204	AMEX60DDU001025162
geneset_5418	0.05	36204	AMEX60DDU001025319
geneset_5418	0.05	36204	AMEX60DDU001025536
geneset_5418	0.05	36204	AMEX60DDU001026107
geneset_5418	0.05	36204	AMEX60DDU001026444
geneset_5418	0.05	36204	AMEX60DDU001027387
geneset_5418	0.05	36204	AMEX60DDU001027475
geneset_5418	0.05	36204	AMEX60DDU001030983
geneset_5418	0.05	36204	AMEX60DDU001033008
geneset_5418	0.05	36204	AMEX60DDU001033151
geneset_5418	0.05	36204	AMEX60DDU001034657
geneset_5418	0.05	36204	AMEX60DDU001034697
geneset_5418	0.05	36204	AMEX60DDU001035226
geneset_5418	0.05	36204	AMEX60DDU001036988
geneset_5418	0.05	36204	AMEX60DDU001038243
geneset_5418	0.05	36204	AMEX60DDU001038832
geneset_5418	0.05	36204	AMEX60DDU001038937
geneset_5418	0.05	36204	AMEX60DDU001039408
geneset_5418	0.05	36204	AMIGO1
geneset_5418	0.05	36204	AMIGO2
geneset_5418	0.05	36204	AMN
geneset_5418	0.05	36204	ANAPC16
geneset_5418	0.05	36204	ANGEL1
geneset_5418	0.05	36204	ANGEL2
geneset_5418	0.05	36204	ANGPT1
geneset_5418	0.05	36204	ANGPT2
geneset_5418	0.05	36204	ANGPT4
geneset_5418	0.05	36204	ANGPTL1
geneset_5418	0.05	36204	ANGPTL2
geneset_5418	0.05	36204	ANGPTL3
geneset_5418	0.05	36204	ANGPTL4
geneset_5418	0.05	36204	ANGPTL5
geneset_5418	0.05	36204	ANGPTL7
geneset_5418	0.05	36204	ANGPTL8
geneset_5418	0.05	36204	ANOS1
geneset_5418	0.05	36204	ANP32A
geneset_5418	0.05	36204	ANP32B
geneset_5418	0.05	36204	ANP32E
geneset_5418	0.05	36204	ANTXR1
geneset_5418	0.05	36204	ANTXR2
geneset_5418	0.05	36204	APBA1
geneset_5418	0.05	36204	APBA2
geneset_5418	0.05	36204	APCS
geneset_5418	0.05	36204	APH1A
geneset_5418	0.05	36204	APLP1
geneset_5418	0.05	36204	APLP2
geneset_5418	0.05	36204	APOB
geneset_5418	0.05	36204	APOD
geneset_5418	0.05	36204	APOH
geneset_5418	0.05	36204	APP
geneset_5418	0.05	36204	AREG
geneset_5418	0.05	36204	ART1
geneset_5418	0.05	36204	ART5
geneset_5418	0.05	36204	ASGR1
geneset_5418	0.05	36204	ASGR2
geneset_5418	0.05	36204	ASPN
geneset_5418	0.05	36204	ASTE1
geneset_5418	0.05	36204	ASTL
geneset_5418	0.05	36204	ASTL.L
geneset_5418	0.05	36204	ATG12
geneset_5418	0.05	36204	ATG13
geneset_5418	0.05	36204	ATP5PD
geneset_5418	0.05	36204	ATRN
geneset_5418	0.05	36204	ATRNL1
geneset_5418	0.05	36204	AVIL
geneset_5418	0.05	36204	AZU1
geneset_5418	0.05	36204	BAAT
geneset_5418	0.05	36204	BCAM
geneset_5418	0.05	36204	BCAN
geneset_5418	0.05	36204	BCHE
geneset_5418	0.05	36204	BET1
geneset_5418	0.05	36204	BET1L
geneset_5418	0.05	36204	BGN
geneset_5418	0.05	36204	BIRC2
geneset_5418	0.05	36204	BIRC3
geneset_5418	0.05	36204	BIRC5
geneset_5418	0.05	36204	BIRC7
geneset_5418	0.05	36204	BMP1
geneset_5418	0.05	36204	BMPER
geneset_5418	0.05	36204	BOC
geneset_5418	0.05	36204	BROX
geneset_5418	0.05	36204	BSG
geneset_5418	0.05	36204	BTC
geneset_5418	0.05	36204	C14ORF61
geneset_5418	0.05	36204	C15H3ORF52
geneset_5418	0.05	36204	C1ORF112
geneset_5418	0.05	36204	C1ORF210
geneset_5418	0.05	36204	C1QA
geneset_5418	0.05	36204	C1QB
geneset_5418	0.05	36204	C1QL1
geneset_5418	0.05	36204	C1QL2
geneset_5418	0.05	36204	C1QL3
geneset_5418	0.05	36204	C1QTNF1
geneset_5418	0.05	36204	C1QTNF2
geneset_5418	0.05	36204	C1QTNF3
geneset_5418	0.05	36204	C1QTNF4
geneset_5418	0.05	36204	C1QTNF5
geneset_5418	0.05	36204	C1QTNF7
geneset_5418	0.05	36204	C1QTNF9
geneset_5418	0.05	36204	C1R
geneset_5418	0.05	36204	C1S
geneset_5418	0.05	36204	C2
geneset_5418	0.05	36204	C20ORF27
geneset_5418	0.05	36204	C4BPA
geneset_5418	0.05	36204	C6
geneset_5418	0.05	36204	C6H8ORF48
geneset_5418	0.05	36204	C7
geneset_5418	0.05	36204	C8A
geneset_5418	0.05	36204	C8B
geneset_5418	0.05	36204	C8G
geneset_5418	0.05	36204	C8H16ORF96
geneset_5418	0.05	36204	C8ORF34
geneset_5418	0.05	36204	C9
geneset_5418	0.05	36204	CA1
geneset_5418	0.05	36204	CA10
geneset_5418	0.05	36204	CA11
geneset_5418	0.05	36204	CA12
geneset_5418	0.05	36204	CA14
geneset_5418	0.05	36204	CA2
geneset_5418	0.05	36204	CA3
geneset_5418	0.05	36204	CA4
geneset_5418	0.05	36204	CA5A
geneset_5418	0.05	36204	CA5B
geneset_5418	0.05	36204	CA6
geneset_5418	0.05	36204	CA7
geneset_5418	0.05	36204	CA8
geneset_5418	0.05	36204	CA9
geneset_5418	0.05	36204	CABIN1
geneset_5418	0.05	36204	CACFD1
geneset_5418	0.05	36204	CACNB1
geneset_5418	0.05	36204	CACNB2
geneset_5418	0.05	36204	CACNB3
geneset_5418	0.05	36204	CACNB4
geneset_5418	0.05	36204	CADM1
geneset_5418	0.05	36204	CADM2
geneset_5418	0.05	36204	CADM3
geneset_5418	0.05	36204	CADM4
geneset_5418	0.05	36204	CALCR
geneset_5418	0.05	36204	CALCRL
geneset_5418	0.05	36204	CANSWER
geneset_5418	0.05	36204	CAPG
geneset_5418	0.05	36204	CAPRIN1
geneset_5418	0.05	36204	CAPRIN2
geneset_5418	0.05	36204	CARD10
geneset_5418	0.05	36204	CARD11
geneset_5418	0.05	36204	CARD14
geneset_5418	0.05	36204	CARD9
geneset_5418	0.05	36204	CARS1
geneset_5418	0.05	36204	CARS2
geneset_5418	0.05	36204	CBLN1
geneset_5418	0.05	36204	CBLN2
geneset_5418	0.05	36204	CBLN4
geneset_5418	0.05	36204	CCBE1
geneset_5418	0.05	36204	CCDC110
geneset_5418	0.05	36204	CCDC120
geneset_5418	0.05	36204	CCDC136
geneset_5418	0.05	36204	CCDC141
geneset_5418	0.05	36204	CCDC146
geneset_5418	0.05	36204	CCDC150
geneset_5418	0.05	36204	CCDC170
geneset_5418	0.05	36204	CCDC172
geneset_5418	0.05	36204	CCDC175
geneset_5418	0.05	36204	CCDC178
geneset_5418	0.05	36204	CCDC18
geneset_5418	0.05	36204	CCDC180
geneset_5418	0.05	36204	CCDC186
geneset_5418	0.05	36204	CCDC27
geneset_5418	0.05	36204	CCDC39
geneset_5418	0.05	36204	CCDC80
geneset_5418	0.05	36204	CCDC89
geneset_5418	0.05	36204	CD163
geneset_5418	0.05	36204	CD163L1
geneset_5418	0.05	36204	CD180
geneset_5418	0.05	36204	CD200
geneset_5418	0.05	36204	CD200R1
geneset_5418	0.05	36204	CD207
geneset_5418	0.05	36204	CD209
geneset_5418	0.05	36204	CD22
geneset_5418	0.05	36204	CD226
geneset_5418	0.05	36204	CD248
geneset_5418	0.05	36204	CD302
geneset_5418	0.05	36204	CD34
geneset_5418	0.05	36204	CD44
geneset_5418	0.05	36204	CD55
geneset_5418	0.05	36204	CD5L
geneset_5418	0.05	36204	CD69
geneset_5418	0.05	36204	CD72
geneset_5418	0.05	36204	CD74
geneset_5418	0.05	36204	CD93
geneset_5418	0.05	36204	CDH1
geneset_5418	0.05	36204	CDH11
geneset_5418	0.05	36204	CDH12
geneset_5418	0.05	36204	CDH13
geneset_5418	0.05	36204	CDH15
geneset_5418	0.05	36204	CDH16
geneset_5418	0.05	36204	CDH17
geneset_5418	0.05	36204	CDH18
geneset_5418	0.05	36204	CDH2
geneset_5418	0.05	36204	CDH20
geneset_5418	0.05	36204	CDH23
geneset_5418	0.05	36204	CDH23.L
geneset_5418	0.05	36204	CDH26
geneset_5418	0.05	36204	CDH3.L
geneset_5418	0.05	36204	CDH4
geneset_5418	0.05	36204	CDH5
geneset_5418	0.05	36204	CDH6
geneset_5418	0.05	36204	CDH7
geneset_5418	0.05	36204	CDH8
geneset_5418	0.05	36204	CDH9
geneset_5418	0.05	36204	CDHR1
geneset_5418	0.05	36204	CDHR2
geneset_5418	0.05	36204	CDHR3
geneset_5418	0.05	36204	CDHR4
geneset_5418	0.05	36204	CDHR5
geneset_5418	0.05	36204	CDON
geneset_5418	0.05	36204	CEACAM1
geneset_5418	0.05	36204	CEACAM20
geneset_5418	0.05	36204	CEACAM5
geneset_5418	0.05	36204	CEL
geneset_5418	0.05	36204	CELA1
geneset_5418	0.05	36204	CELA2A
geneset_5418	0.05	36204	CELA3B
geneset_5418	0.05	36204	CELSR1
geneset_5418	0.05	36204	CELSR2
geneset_5418	0.05	36204	CELSR3
geneset_5418	0.05	36204	CEMIP
geneset_5418	0.05	36204	CEMIP2
geneset_5418	0.05	36204	CENPF
geneset_5418	0.05	36204	CEP128
geneset_5418	0.05	36204	CEP135
geneset_5418	0.05	36204	CEP170
geneset_5418	0.05	36204	CEP170B
geneset_5418	0.05	36204	CEP83
geneset_5418	0.05	36204	CEP97
geneset_5418	0.05	36204	CES1
geneset_5418	0.05	36204	CES1D
geneset_5418	0.05	36204	CES2
geneset_5418	0.05	36204	CES5A
geneset_5418	0.05	36204	CFAP221
geneset_5418	0.05	36204	CFAP410
geneset_5418	0.05	36204	CFAP47
geneset_5418	0.05	36204	CFAP58
geneset_5418	0.05	36204	CFAP65
geneset_5418	0.05	36204	CFAP74
geneset_5418	0.05	36204	CFB
geneset_5418	0.05	36204	CFD
geneset_5418	0.05	36204	CFH
geneset_5418	0.05	36204	CFHR2
geneset_5418	0.05	36204	CFI
geneset_5418	0.05	36204	CFP
geneset_5418	0.05	36204	CGRRF1
geneset_5418	0.05	36204	CHAD
geneset_5418	0.05	36204	CHADL
geneset_5418	0.05	36204	CHL1
geneset_5418	0.05	36204	CHODL
geneset_5418	0.05	36204	CHRD
geneset_5418	0.05	36204	CHRDL1
geneset_5418	0.05	36204	CHRDL2
geneset_5418	0.05	36204	CIAO2A
geneset_5418	0.05	36204	CIAO2B
geneset_5418	0.05	36204	CILP
geneset_5418	0.05	36204	CILP2
geneset_5418	0.05	36204	CKAP4
geneset_5418	0.05	36204	CLEC10A
geneset_5418	0.05	36204	CLEC11A
geneset_5418	0.05	36204	CLEC14A
geneset_5418	0.05	36204	CLEC17A
geneset_5418	0.05	36204	CLEC18A
geneset_5418	0.05	36204	CLEC18B
geneset_5418	0.05	36204	CLEC19A
geneset_5418	0.05	36204	CLEC20A
geneset_5418	0.05	36204	CLEC2B
geneset_5418	0.05	36204	CLEC2D
geneset_5418	0.05	36204	CLEC2L
geneset_5418	0.05	36204	CLEC3A
geneset_5418	0.05	36204	CLEC4E
geneset_5418	0.05	36204	CLEC4F
geneset_5418	0.05	36204	CLEC4G
geneset_5418	0.05	36204	CLEC4M
geneset_5418	0.05	36204	CLMP
geneset_5418	0.05	36204	CLSTN1
geneset_5418	0.05	36204	CLSTN2
geneset_5418	0.05	36204	CLSTN3
geneset_5418	0.05	36204	CLVS1
geneset_5418	0.05	36204	CNOT6
geneset_5418	0.05	36204	CNOT6L
geneset_5418	0.05	36204	CNTFR
geneset_5418	0.05	36204	CNTN1
geneset_5418	0.05	36204	CNTN2
geneset_5418	0.05	36204	CNTN3
geneset_5418	0.05	36204	CNTN4
geneset_5418	0.05	36204	CNTN5
geneset_5418	0.05	36204	CNTNAP1
geneset_5418	0.05	36204	CNTNAP2
geneset_5418	0.05	36204	CNTNAP4
geneset_5418	0.05	36204	CNTNAP5
geneset_5418	0.05	36204	CNTRL
geneset_5418	0.05	36204	CNTROB
geneset_5418	0.05	36204	COA7
geneset_5418	0.05	36204	COCH
geneset_5418	0.05	36204	COIL
geneset_5418	0.05	36204	COL11A1
geneset_5418	0.05	36204	COL11A2
geneset_5418	0.05	36204	COL12A1
geneset_5418	0.05	36204	COL13A1
geneset_5418	0.05	36204	COL14A1
geneset_5418	0.05	36204	COL16A1
geneset_5418	0.05	36204	COL17A1
geneset_5418	0.05	36204	COL18A1
geneset_5418	0.05	36204	COL19A1
geneset_5418	0.05	36204	COL1A1
geneset_5418	0.05	36204	COL1A2
geneset_5418	0.05	36204	COL20A1
geneset_5418	0.05	36204	COL21A1
geneset_5418	0.05	36204	COL22A1
geneset_5418	0.05	36204	COL23A1
geneset_5418	0.05	36204	COL24A1
geneset_5418	0.05	36204	COL25A1
geneset_5418	0.05	36204	COL26A1
geneset_5418	0.05	36204	COL27A1
geneset_5418	0.05	36204	COL28A1
geneset_5418	0.05	36204	COL2A1
geneset_5418	0.05	36204	COL3A1
geneset_5418	0.05	36204	COL4A1
geneset_5418	0.05	36204	COL4A2
geneset_5418	0.05	36204	COL4A6
geneset_5418	0.05	36204	COL5A1
geneset_5418	0.05	36204	COL5A2
geneset_5418	0.05	36204	COL5A3
geneset_5418	0.05	36204	COL6A1
geneset_5418	0.05	36204	COL6A2
geneset_5418	0.05	36204	COL6A3
geneset_5418	0.05	36204	COL6A5
geneset_5418	0.05	36204	COL6A6
geneset_5418	0.05	36204	COL7A1
geneset_5418	0.05	36204	COL8A1
geneset_5418	0.05	36204	COL8A2
geneset_5418	0.05	36204	COL9A1
geneset_5418	0.05	36204	COL9A2
geneset_5418	0.05	36204	COL9A3
geneset_5418	0.05	36204	COLEC10
geneset_5418	0.05	36204	COLEC11
geneset_5418	0.05	36204	COLEC12
geneset_5418	0.05	36204	COLQ
geneset_5418	0.05	36204	COMP
geneset_5418	0.05	36204	CORIN
geneset_5418	0.05	36204	COX16
geneset_5418	0.05	36204	CP
geneset_5418	0.05	36204	CPA1
geneset_5418	0.05	36204	CPA2
geneset_5418	0.05	36204	CPA3
geneset_5418	0.05	36204	CPA4
geneset_5418	0.05	36204	CPA6
geneset_5418	0.05	36204	CPB1
geneset_5418	0.05	36204	CPB2
geneset_5418	0.05	36204	CPD
geneset_5418	0.05	36204	CPE
geneset_5418	0.05	36204	CPM
geneset_5418	0.05	36204	CPN1
geneset_5418	0.05	36204	CPN2
geneset_5418	0.05	36204	CPO
geneset_5418	0.05	36204	CPXM1
geneset_5418	0.05	36204	CPXM2
geneset_5418	0.05	36204	CPZ
geneset_5418	0.05	36204	CR1
geneset_5418	0.05	36204	CR2
geneset_5418	0.05	36204	CRB1
geneset_5418	0.05	36204	CRB2
geneset_5418	0.05	36204	CRB3
geneset_5418	0.05	36204	CRELD1
geneset_5418	0.05	36204	CRELD2
geneset_5418	0.05	36204	CRHR1
geneset_5418	0.05	36204	CRHR2
geneset_5418	0.05	36204	CRIM1
geneset_5418	0.05	36204	CRISP2
geneset_5418	0.05	36204	CRISP3
geneset_5418	0.05	36204	CRISPLD1
geneset_5418	0.05	36204	CRISPLD2
geneset_5418	0.05	36204	CRLF1
geneset_5418	0.05	36204	CRNN
geneset_5418	0.05	36204	CRP
geneset_5418	0.05	36204	CRTAC1
geneset_5418	0.05	36204	CRTAM
geneset_5418	0.05	36204	CSF2RB
geneset_5418	0.05	36204	CSF3R
geneset_5418	0.05	36204	CSMD1
geneset_5418	0.05	36204	CSMD2
geneset_5418	0.05	36204	CSMD3
geneset_5418	0.05	36204	CSPG4
geneset_5418	0.05	36204	CSPG5
geneset_5418	0.05	36204	CTNNBIP1
geneset_5418	0.05	36204	CTRB1
geneset_5418	0.05	36204	CTRB2
geneset_5418	0.05	36204	CTRC
geneset_5418	0.05	36204	CTRL
geneset_5418	0.05	36204	CUBN
geneset_5418	0.05	36204	CUNH16ORF96
geneset_5418	0.05	36204	CUNH8ORF48
geneset_5418	0.05	36204	CUNH8ORF58
geneset_5418	0.05	36204	CUZD1
geneset_5418	0.05	36204	CXADR
geneset_5418	0.05	36204	CXORF22
geneset_5418	0.05	36204	CYTIP
geneset_5418	0.05	36204	DAAM1
geneset_5418	0.05	36204	DAAM2
geneset_5418	0.05	36204	DAO
geneset_5418	0.05	36204	DAO.L
geneset_5418	0.05	36204	DCBLD1
geneset_5418	0.05	36204	DCBLD2
geneset_5418	0.05	36204	DCC
geneset_5418	0.05	36204	DCHS1
geneset_5418	0.05	36204	DCHS2
geneset_5418	0.05	36204	DCN
geneset_5418	0.05	36204	DCST1
geneset_5418	0.05	36204	DCST2
geneset_5418	0.05	36204	DDO
geneset_5418	0.05	36204	DDRGK1
geneset_5418	0.05	36204	DELE1
geneset_5418	0.05	36204	DESI1
geneset_5418	0.05	36204	DESI2
geneset_5418	0.05	36204	DGCR2
geneset_5418	0.05	36204	DIAPH1
geneset_5418	0.05	36204	DIAPH2
geneset_5418	0.05	36204	DIAPH3
geneset_5418	0.05	36204	DKFZP686C2281
geneset_5418	0.05	36204	DLEC1
geneset_5418	0.05	36204	DLG1
geneset_5418	0.05	36204	DLG2
geneset_5418	0.05	36204	DLG3
geneset_5418	0.05	36204	DLG4
geneset_5418	0.05	36204	DLG5
geneset_5418	0.05	36204	DLK1
geneset_5418	0.05	36204	DLK2
geneset_5418	0.05	36204	DLL1
geneset_5418	0.05	36204	DLL3
geneset_5418	0.05	36204	DLL4
geneset_5418	0.05	36204	DMBT1
geneset_5418	0.05	36204	DNAAF1
geneset_5418	0.05	36204	DNAL1
geneset_5418	0.05	36204	DNER
geneset_5418	0.05	36204	DRC3
geneset_5418	0.05	36204	DSC2
geneset_5418	0.05	36204	DSCAM
geneset_5418	0.05	36204	DSCAML1
geneset_5418	0.05	36204	DSG2
geneset_5418	0.05	36204	DSG4
geneset_5418	0.05	36204	DTHD1
geneset_5418	0.05	36204	DTWD1
geneset_5418	0.05	36204	DVL1
geneset_5418	0.05	36204	DVL2
geneset_5418	0.05	36204	DVL3
geneset_5418	0.05	36204	EBI3
geneset_5418	0.05	36204	ECM2
geneset_5418	0.05	36204	EDC4
geneset_5418	0.05	36204	EDF1
geneset_5418	0.05	36204	EDIL3
geneset_5418	0.05	36204	EEF1AKMT1
geneset_5418	0.05	36204	EEF1B2
geneset_5418	0.05	36204	EEF1D
geneset_5418	0.05	36204	EFCAB5
geneset_5418	0.05	36204	EFEMP1
geneset_5418	0.05	36204	EFEMP2
geneset_5418	0.05	36204	EGF
geneset_5418	0.05	36204	EGFL6
geneset_5418	0.05	36204	EGFL7
geneset_5418	0.05	36204	EGFLAM
geneset_5418	0.05	36204	EIF2B1
geneset_5418	0.05	36204	EIF2B2
geneset_5418	0.05	36204	EIF2B4
geneset_5418	0.05	36204	ELFN1
geneset_5418	0.05	36204	ELFN2
geneset_5418	0.05	36204	EMB
geneset_5418	0.05	36204	EMID1
geneset_5418	0.05	36204	EMILIN1
geneset_5418	0.05	36204	EMILIN2
geneset_5418	0.05	36204	EMILIN3
geneset_5418	0.05	36204	ENDOU
geneset_5418	0.05	36204	ENG
geneset_5418	0.05	36204	ENPP1
geneset_5418	0.05	36204	ENPP2
geneset_5418	0.05	36204	ENPP3
geneset_5418	0.05	36204	ENPP4
geneset_5418	0.05	36204	ENPP5
geneset_5418	0.05	36204	ENPP6
geneset_5418	0.05	36204	ENPP7
geneset_5418	0.05	36204	ENTPD1
geneset_5418	0.05	36204	ENTPD2
geneset_5418	0.05	36204	ENTPD3
geneset_5418	0.05	36204	ENTPD4
geneset_5418	0.05	36204	ENTPD5
geneset_5418	0.05	36204	ENTPD6
geneset_5418	0.05	36204	ENTPD7
geneset_5418	0.05	36204	ENTPD8
geneset_5418	0.05	36204	EPB41
geneset_5418	0.05	36204	EPB41L1
geneset_5418	0.05	36204	EPB41L2
geneset_5418	0.05	36204	EPB41L3
geneset_5418	0.05	36204	EPB41L4A
geneset_5418	0.05	36204	EPB41L4B
geneset_5418	0.05	36204	EPB41L5
geneset_5418	0.05	36204	EPOR
geneset_5418	0.05	36204	EPX
geneset_5418	0.05	36204	EPX.L
geneset_5418	0.05	36204	EPYC
geneset_5418	0.05	36204	ERBIN
geneset_5418	0.05	36204	ERC1
geneset_5418	0.05	36204	ERC2
geneset_5418	0.05	36204	EREG
geneset_5418	0.05	36204	ERMN
geneset_5418	0.05	36204	ERV3-2
geneset_5418	0.05	36204	ESAM
geneset_5418	0.05	36204	ESM1
geneset_5418	0.05	36204	ETNPPL
geneset_5418	0.05	36204	EVA1A
geneset_5418	0.05	36204	EVA1B
geneset_5418	0.05	36204	EVA1C
geneset_5418	0.05	36204	EXOC2
geneset_5418	0.05	36204	EZR
geneset_5418	0.05	36204	F10
geneset_5418	0.05	36204	F11
geneset_5418	0.05	36204	F11R
geneset_5418	0.05	36204	F12
geneset_5418	0.05	36204	F13B
geneset_5418	0.05	36204	F2
geneset_5418	0.05	36204	F5
geneset_5418	0.05	36204	F7
geneset_5418	0.05	36204	F8
geneset_5418	0.05	36204	F9
geneset_5418	0.05	36204	FAM120A
geneset_5418	0.05	36204	FAM120B
geneset_5418	0.05	36204	FAM120C
geneset_5418	0.05	36204	FAM184A
geneset_5418	0.05	36204	FAM184B
geneset_5418	0.05	36204	FAM3A
geneset_5418	0.05	36204	FAM3B
geneset_5418	0.05	36204	FAM3C
geneset_5418	0.05	36204	FAM3D
geneset_5418	0.05	36204	FARP1
geneset_5418	0.05	36204	FAT1
geneset_5418	0.05	36204	FAT2
geneset_5418	0.05	36204	FAT3
geneset_5418	0.05	36204	FAT4
geneset_5418	0.05	36204	FATE1
geneset_5418	0.05	36204	FBL
geneset_5418	0.05	36204	FBLN1
geneset_5418	0.05	36204	FBLN2
geneset_5418	0.05	36204	FBLN5
geneset_5418	0.05	36204	FBLN7
geneset_5418	0.05	36204	FBN1
geneset_5418	0.05	36204	FBN2
geneset_5418	0.05	36204	FBN3
geneset_5418	0.05	36204	FCGBP
geneset_5418	0.05	36204	FCN1
geneset_5418	0.05	36204	FCN3
geneset_5418	0.05	36204	FERMT1
geneset_5418	0.05	36204	FERMT2
geneset_5418	0.05	36204	FERMT3
geneset_5418	0.05	36204	FGA
geneset_5418	0.05	36204	FGB
geneset_5418	0.05	36204	FGB.S
geneset_5418	0.05	36204	FGFRL1
geneset_5418	0.05	36204	FGG
geneset_5418	0.05	36204	FGL1
geneset_5418	0.05	36204	FGL2
geneset_5418	0.05	36204	FHDC1
geneset_5418	0.05	36204	FHOD1
geneset_5418	0.05	36204	FHOD3
geneset_5418	0.05	36204	FIBCD1
geneset_5418	0.05	36204	FLII
geneset_5418	0.05	36204	FLJ11895
geneset_5418	0.05	36204	FLJ21551
geneset_5418	0.05	36204	FLJ23816
geneset_5418	0.05	36204	FLJ26337
geneset_5418	0.05	36204	FLRT1
geneset_5418	0.05	36204	FLRT2
geneset_5418	0.05	36204	FLRT3
geneset_5418	0.05	36204	FMN2
geneset_5418	0.05	36204	FMNL1
geneset_5418	0.05	36204	FMNL2
geneset_5418	0.05	36204	FMNL3
geneset_5418	0.05	36204	FMOD
geneset_5418	0.05	36204	FN1
geneset_5418	0.05	36204	FNDC1
geneset_5418	0.05	36204	FNDC3A
geneset_5418	0.05	36204	FNDC3B
geneset_5418	0.05	36204	FNDC7
geneset_5418	0.05	36204	FNTA
geneset_5418	0.05	36204	FOXRED2
geneset_5418	0.05	36204	FRA10AC1
geneset_5418	0.05	36204	FRAS1
geneset_5418	0.05	36204	FREM1
geneset_5418	0.05	36204	FREM2
geneset_5418	0.05	36204	FRMD1
geneset_5418	0.05	36204	FRMD3
geneset_5418	0.05	36204	FRMD4A
geneset_5418	0.05	36204	FRMD4B
geneset_5418	0.05	36204	FRMD5
geneset_5418	0.05	36204	FRMD6
geneset_5418	0.05	36204	FRMPD2
geneset_5418	0.05	36204	FST
geneset_5418	0.05	36204	FSTL1
geneset_5418	0.05	36204	FSTL3
geneset_5418	0.05	36204	FSTL4
geneset_5418	0.05	36204	FSTL5
geneset_5418	0.05	36204	FURIN
geneset_5418	0.05	36204	FZD1
geneset_5418	0.05	36204	FZD10
geneset_5418	0.05	36204	FZD2
geneset_5418	0.05	36204	FZD3
geneset_5418	0.05	36204	FZD4
geneset_5418	0.05	36204	FZD5
geneset_5418	0.05	36204	FZD6
geneset_5418	0.05	36204	FZD7
geneset_5418	0.05	36204	FZD8
geneset_5418	0.05	36204	FZD9
geneset_5418	0.05	36204	GAPVD1
geneset_5418	0.05	36204	GAR1
geneset_5418	0.05	36204	GARNL3
geneset_5418	0.05	36204	GAS6
geneset_5418	0.05	36204	GCGR
geneset_5418	0.05	36204	GGH
geneset_5418	0.05	36204	GHR
geneset_5418	0.05	36204	GIPR
geneset_5418	0.05	36204	GLB1
geneset_5418	0.05	36204	GLB1L
geneset_5418	0.05	36204	GLB1L2
geneset_5418	0.05	36204	GLDN
geneset_5418	0.05	36204	GLIPR1
geneset_5418	0.05	36204	GLIPR1L1
geneset_5418	0.05	36204	GLIPR1L2
geneset_5418	0.05	36204	GLIPR2
geneset_5418	0.05	36204	GLP1R
geneset_5418	0.05	36204	GM36375
geneset_5418	0.05	36204	GOLGA1
geneset_5418	0.05	36204	GOPC
geneset_5418	0.05	36204	GP1BA
geneset_5418	0.05	36204	GP1BB
geneset_5418	0.05	36204	GP2
geneset_5418	0.05	36204	GP5
geneset_5418	0.05	36204	GP9
geneset_5418	0.05	36204	GPA33
geneset_5418	0.05	36204	GPATCH3
geneset_5418	0.05	36204	GPLD1
geneset_5418	0.05	36204	GRID2IP
geneset_5418	0.05	36204	GRIP1
geneset_5418	0.05	36204	GRIP2
geneset_5418	0.05	36204	GRIPAP1
geneset_5418	0.05	36204	GSN
geneset_5418	0.05	36204	GSONMT00010213001
geneset_5418	0.05	36204	GSTCD
geneset_5418	0.05	36204	GUK1
geneset_5418	0.05	36204	GYPC
geneset_5418	0.05	36204	GZMA
geneset_5418	0.05	36204	GZMB
geneset_5418	0.05	36204	GZMM
geneset_5418	0.05	36204	HABP2
geneset_5418	0.05	36204	HAPLN1
geneset_5418	0.05	36204	HAPLN3
geneset_5418	0.05	36204	HAPLN4
geneset_5418	0.05	36204	HAVCR2
geneset_5418	0.05	36204	HBEGF
geneset_5418	0.05	36204	HCG17390
geneset_5418	0.05	36204	HCG22
geneset_5418	0.05	36204	HCG23513
geneset_5418	0.05	36204	HCG40821
geneset_5418	0.05	36204	HEBP1
geneset_5418	0.05	36204	HEBP2
geneset_5418	0.05	36204	HEG1
geneset_5418	0.05	36204	HEPACAM
geneset_5418	0.05	36204	HEPACAM2
geneset_5418	0.05	36204	HEPHL1
geneset_5418	0.05	36204	HGF
geneset_5418	0.05	36204	HGFAC
geneset_5418	0.05	36204	HHIP
geneset_5418	0.05	36204	HHIPL1
geneset_5418	0.05	36204	HHIPL2
geneset_5418	0.05	36204	HIP1
geneset_5418	0.05	36204	HIP1R
geneset_5418	0.05	36204	HMCN1
geneset_5418	0.05	36204	HMCN2
geneset_5418	0.05	36204	HMMR
geneset_5418	0.05	36204	HPD
geneset_5418	0.05	36204	HPDL
geneset_5418	0.05	36204	HPN
geneset_5418	0.05	36204	HPRT1
geneset_5418	0.05	36204	HPX
geneset_5418	0.05	36204	HSPG2
geneset_5418	0.05	36204	HTRA1
geneset_5418	0.05	36204	HTRA2
geneset_5418	0.05	36204	HTRA3
geneset_5418	0.05	36204	HTRA4.L
geneset_5418	0.05	36204	HYDIN
geneset_5418	0.05	36204	ICAM5
geneset_5418	0.05	36204	IDH3A
geneset_5418	0.05	36204	IDH3B
geneset_5418	0.05	36204	IDH3G
geneset_5418	0.05	36204	IDH3GL
geneset_5418	0.05	36204	IFT74
geneset_5418	0.05	36204	IGDCC3
geneset_5418	0.05	36204	IGDCC4
geneset_5418	0.05	36204	IGF2R
geneset_5418	0.05	36204	IGFALS
geneset_5418	0.05	36204	IGFBP1
geneset_5418	0.05	36204	IGFBP2
geneset_5418	0.05	36204	IGFBP3
geneset_5418	0.05	36204	IGFBP4
geneset_5418	0.05	36204	IGFBP5
geneset_5418	0.05	36204	IGFBP6
geneset_5418	0.05	36204	IGFBP7
geneset_5418	0.05	36204	IGFN1
geneset_5418	0.05	36204	IGLON5
geneset_5418	0.05	36204	IGSF1
geneset_5418	0.05	36204	IGSF10
geneset_5418	0.05	36204	IGSF11
geneset_5418	0.05	36204	IGSF21
geneset_5418	0.05	36204	IGSF9
geneset_5418	0.05	36204	IGSF9B
geneset_5418	0.05	36204	IL11RA
geneset_5418	0.05	36204	IL12B
geneset_5418	0.05	36204	IL12RB1
geneset_5418	0.05	36204	IL12RB2
geneset_5418	0.05	36204	IL13RA1
geneset_5418	0.05	36204	IL13RA2
geneset_5418	0.05	36204	IL16
geneset_5418	0.05	36204	IL18R1
geneset_5418	0.05	36204	IL18RAP
geneset_5418	0.05	36204	IL1R1
geneset_5418	0.05	36204	IL1R2
geneset_5418	0.05	36204	IL1RAP
geneset_5418	0.05	36204	IL1RAPL2
geneset_5418	0.05	36204	IL1RL1
geneset_5418	0.05	36204	IL21R
geneset_5418	0.05	36204	IL23R
geneset_5418	0.05	36204	IL27RA
geneset_5418	0.05	36204	IL2RB
geneset_5418	0.05	36204	IL2RG
geneset_5418	0.05	36204	IL31RA
geneset_5418	0.05	36204	IL4R
geneset_5418	0.05	36204	IL5RA
geneset_5418	0.05	36204	IL6R
geneset_5418	0.05	36204	IL6ST
geneset_5418	0.05	36204	IL7R
geneset_5418	0.05	36204	INAVA
geneset_5418	0.05	36204	INF2
geneset_5418	0.05	36204	INTEGRIN
geneset_5418	0.05	36204	INTS12
geneset_5418	0.05	36204	IQCN
geneset_5418	0.05	36204	ISK1
geneset_5418	0.05	36204	ISLR
geneset_5418	0.05	36204	ISLR2
geneset_5418	0.05	36204	ITGA1
geneset_5418	0.05	36204	ITGA10
geneset_5418	0.05	36204	ITGA11
geneset_5418	0.05	36204	ITGA2
geneset_5418	0.05	36204	ITGA2B
geneset_5418	0.05	36204	ITGA3
geneset_5418	0.05	36204	ITGA4
geneset_5418	0.05	36204	ITGA5
geneset_5418	0.05	36204	ITGA6
geneset_5418	0.05	36204	ITGA7
geneset_5418	0.05	36204	ITGA8
geneset_5418	0.05	36204	ITGA9
geneset_5418	0.05	36204	ITGAD
geneset_5418	0.05	36204	ITGAE
geneset_5418	0.05	36204	ITGAL
geneset_5418	0.05	36204	ITGAM
geneset_5418	0.05	36204	ITGAV
geneset_5418	0.05	36204	ITGAX
geneset_5418	0.05	36204	ITGB1
geneset_5418	0.05	36204	ITGB2
geneset_5418	0.05	36204	ITGB3
geneset_5418	0.05	36204	ITGB4
geneset_5418	0.05	36204	ITGB5
geneset_5418	0.05	36204	ITGB6
geneset_5418	0.05	36204	ITGB7
geneset_5418	0.05	36204	ITGB8
geneset_5418	0.05	36204	ITGBL1
geneset_5418	0.05	36204	JAG1
geneset_5418	0.05	36204	JAG2
geneset_5418	0.05	36204	JAM2
geneset_5418	0.05	36204	JAM3
geneset_5418	0.05	36204	KAT14
geneset_5418	0.05	36204	KAZALD1
geneset_5418	0.05	36204	KCP
geneset_5418	0.05	36204	KERA
geneset_5418	0.05	36204	KIAA0319
geneset_5418	0.05	36204	KIAA0319L
geneset_5418	0.05	36204	KIAA0960
geneset_5418	0.05	36204	KIAA1328
geneset_5418	0.05	36204	KIAA1500
geneset_5418	0.05	36204	KIAA1614
geneset_5418	0.05	36204	KIRREL1
geneset_5418	0.05	36204	KIRREL3
geneset_5418	0.05	36204	KLK1
geneset_5418	0.05	36204	KLK7
geneset_5418	0.05	36204	KLKB1
geneset_5418	0.05	36204	KLRD1
geneset_5418	0.05	36204	KLRF1
geneset_5418	0.05	36204	KLRG2
geneset_5418	0.05	36204	KREMEN1
geneset_5418	0.05	36204	KREMEN2
geneset_5418	0.05	36204	KY
geneset_5418	0.05	36204	L1CAM
geneset_5418	0.05	36204	LAG3
geneset_5418	0.05	36204	LAMA1
geneset_5418	0.05	36204	LAMA2
geneset_5418	0.05	36204	LAMA3
geneset_5418	0.05	36204	LAMA4
geneset_5418	0.05	36204	LAMA5
geneset_5418	0.05	36204	LAMB1
geneset_5418	0.05	36204	LAMB2
geneset_5418	0.05	36204	LAMB3
geneset_5418	0.05	36204	LAMB4
geneset_5418	0.05	36204	LAMC1
geneset_5418	0.05	36204	LAMC2
geneset_5418	0.05	36204	LAMC3
geneset_5418	0.05	36204	LAYN
geneset_5418	0.05	36204	LCN15
geneset_5418	0.05	36204	LDLR
geneset_5418	0.05	36204	LDLRAD1
geneset_5418	0.05	36204	LDLRAD2
geneset_5418	0.05	36204	LDLRAD3
geneset_5418	0.05	36204	LECT2
geneset_5418	0.05	36204	LGALS3BP
geneset_5418	0.05	36204	LGI1
geneset_5418	0.05	36204	LGI2
geneset_5418	0.05	36204	LGI3
geneset_5418	0.05	36204	LGR4
geneset_5418	0.05	36204	LGR6
geneset_5418	0.05	36204	LIFR
geneset_5418	0.05	36204	LILRB3
geneset_5418	0.05	36204	LIN7B
geneset_5418	0.05	36204	LIN7C
geneset_5418	0.05	36204	LINC02210-CRHR1
geneset_5418	0.05	36204	LINGO1
geneset_5418	0.05	36204	LINGO2
geneset_5418	0.05	36204	LINGO3
geneset_5418	0.05	36204	LIPC
geneset_5418	0.05	36204	LIPG
geneset_5418	0.05	36204	LIPH
geneset_5418	0.05	36204	LNX1
geneset_5418	0.05	36204	LNX2
geneset_5418	0.05	36204	LOC100022070
geneset_5418	0.05	36204	LOC100036900
geneset_5418	0.05	36204	LOC100128419
geneset_5418	0.05	36204	LOC100189574
geneset_5418	0.05	36204	LOC100489067
geneset_5418	0.05	36204	LOC100493526
geneset_5418	0.05	36204	LOC100507326
geneset_5418	0.05	36204	LOC100541871
geneset_5418	0.05	36204	LOC100564612
geneset_5418	0.05	36204	LOC100762864
geneset_5418	0.05	36204	LOC101748867
geneset_5418	0.05	36204	LOC101807361
geneset_5418	0.05	36204	LOC101808314
geneset_5418	0.05	36204	LOC101931205
geneset_5418	0.05	36204	LOC101933128
geneset_5418	0.05	36204	LOC101933521
geneset_5418	0.05	36204	LOC101934388
geneset_5418	0.05	36204	LOC101934670
geneset_5418	0.05	36204	LOC101936538
geneset_5418	0.05	36204	LOC101937561
geneset_5418	0.05	36204	LOC101937948
geneset_5418	0.05	36204	LOC101938412
geneset_5418	0.05	36204	LOC101939893
geneset_5418	0.05	36204	LOC101940102
geneset_5418	0.05	36204	LOC101941273
geneset_5418	0.05	36204	LOC101942353
geneset_5418	0.05	36204	LOC101942423
geneset_5418	0.05	36204	LOC101942494
geneset_5418	0.05	36204	LOC101943302
geneset_5418	0.05	36204	LOC101943397
geneset_5418	0.05	36204	LOC101946999
geneset_5418	0.05	36204	LOC101947305
geneset_5418	0.05	36204	LOC101947622
geneset_5418	0.05	36204	LOC101948743
geneset_5418	0.05	36204	LOC101949915
geneset_5418	0.05	36204	LOC101950624
geneset_5418	0.05	36204	LOC101951200
geneset_5418	0.05	36204	LOC101952515
geneset_5418	0.05	36204	LOC101952642
geneset_5418	0.05	36204	LOC101953989
geneset_5418	0.05	36204	LOC102047795
geneset_5418	0.05	36204	LOC102059433
geneset_5418	0.05	36204	LOC102077236
geneset_5418	0.05	36204	LOC102084156
geneset_5418	0.05	36204	LOC102347060
geneset_5418	0.05	36204	LOC102348750
geneset_5418	0.05	36204	LOC102350371
geneset_5418	0.05	36204	LOC102350442
geneset_5418	0.05	36204	LOC102353689
geneset_5418	0.05	36204	LOC102353756
geneset_5418	0.05	36204	LOC102358808
geneset_5418	0.05	36204	LOC102360937
geneset_5418	0.05	36204	LOC102362582
geneset_5418	0.05	36204	LOC102365383
geneset_5418	0.05	36204	LOC102365923
geneset_5418	0.05	36204	LOC102374510
geneset_5418	0.05	36204	LOC102387306
geneset_5418	0.05	36204	LOC102445729
geneset_5418	0.05	36204	LOC102445965
geneset_5418	0.05	36204	LOC102446317
geneset_5418	0.05	36204	LOC102447803
geneset_5418	0.05	36204	LOC102449075
geneset_5418	0.05	36204	LOC102457841
geneset_5418	0.05	36204	LOC102462789
geneset_5418	0.05	36204	LOC102463770
geneset_5418	0.05	36204	LOC102561714
geneset_5418	0.05	36204	LOC102562412
geneset_5418	0.05	36204	LOC102564302
geneset_5418	0.05	36204	LOC102565955
geneset_5418	0.05	36204	LOC102567607
geneset_5418	0.05	36204	LOC102568417
geneset_5418	0.05	36204	LOC102576865
geneset_5418	0.05	36204	LOC102696460
geneset_5418	0.05	36204	LOC102932517
geneset_5418	0.05	36204	LOC102933096
geneset_5418	0.05	36204	LOC102937928
geneset_5418	0.05	36204	LOC102939808
geneset_5418	0.05	36204	LOC102940493
geneset_5418	0.05	36204	LOC102944101
geneset_5418	0.05	36204	LOC102944485
geneset_5418	0.05	36204	LOC103022645
geneset_5418	0.05	36204	LOC103058562
geneset_5418	0.05	36204	LOC103179770
geneset_5418	0.05	36204	LOC103179855
geneset_5418	0.05	36204	LOC103184619
geneset_5418	0.05	36204	LOC103277829
geneset_5418	0.05	36204	LOC103282690
geneset_5418	0.05	36204	LOC103306903
geneset_5418	0.05	36204	LOC103307297
geneset_5418	0.05	36204	LOC104026636
geneset_5418	0.05	36204	LOC104027292
geneset_5418	0.05	36204	LOC104029107
geneset_5418	0.05	36204	LOC104140702
geneset_5418	0.05	36204	LOC104141065
geneset_5418	0.05	36204	LOC104143777
geneset_5418	0.05	36204	LOC104161266
geneset_5418	0.05	36204	LOC104272749
geneset_5418	0.05	36204	LOC104312380
geneset_5418	0.05	36204	LOC104322049
geneset_5418	0.05	36204	LOC104350850
geneset_5418	0.05	36204	LOC104379862
geneset_5418	0.05	36204	LOC104401175
geneset_5418	0.05	36204	LOC104413294
geneset_5418	0.05	36204	LOC104459018
geneset_5418	0.05	36204	LOC104463004
geneset_5418	0.05	36204	LOC104475793
geneset_5418	0.05	36204	LOC104504793
geneset_5418	0.05	36204	LOC104516027
geneset_5418	0.05	36204	LOC104531955
geneset_5418	0.05	36204	LOC104552520
geneset_5418	0.05	36204	LOC104570686
geneset_5418	0.05	36204	LOC104632589
geneset_5418	0.05	36204	LOC104636762
geneset_5418	0.05	36204	LOC104639116
geneset_5418	0.05	36204	LOC104910621
geneset_5418	0.05	36204	LOC104910771
geneset_5418	0.05	36204	LOC104911463
geneset_5418	0.05	36204	LOC104914172
geneset_5418	0.05	36204	LOC104914811
geneset_5418	0.05	36204	LOC104930425
geneset_5418	0.05	36204	LOC104964621
geneset_5418	0.05	36204	LOC105375809
geneset_5418	0.05	36204	LOC105864458
geneset_5418	0.05	36204	LOC105905889
geneset_5418	0.05	36204	LOC105935954
geneset_5418	0.05	36204	LOC106112318
geneset_5418	0.05	36204	LOC106511181
geneset_5418	0.05	36204	LOC106534103
geneset_5418	0.05	36204	LOC106542837
geneset_5418	0.05	36204	LOC106569600
geneset_5418	0.05	36204	LOC106578194
geneset_5418	0.05	36204	LOC106580705
geneset_5418	0.05	36204	LOC106584813
geneset_5418	0.05	36204	LOC106591152
geneset_5418	0.05	36204	LOC106591837
geneset_5418	0.05	36204	LOC106593356
geneset_5418	0.05	36204	LOC106633589
geneset_5418	0.05	36204	LOC106704030
geneset_5418	0.05	36204	LOC106704083
geneset_5418	0.05	36204	LOC106705793
geneset_5418	0.05	36204	LOC106722339
geneset_5418	0.05	36204	LOC106738261
geneset_5418	0.05	36204	LOC107075688
geneset_5418	0.05	36204	LOC107079953
geneset_5418	0.05	36204	LOC107080041
geneset_5418	0.05	36204	LOC107106491
geneset_5418	0.05	36204	LOC107120597
geneset_5418	0.05	36204	LOC107306002
geneset_5418	0.05	36204	LOC107982703
geneset_5418	0.05	36204	LOC107986004
geneset_5418	0.05	36204	LOC108695414
geneset_5418	0.05	36204	LOC108697026
geneset_5418	0.05	36204	LOC108697349
geneset_5418	0.05	36204	LOC108699649
geneset_5418	0.05	36204	LOC108699929
geneset_5418	0.05	36204	LOC108700178
geneset_5418	0.05	36204	LOC108700220
geneset_5418	0.05	36204	LOC108700425
geneset_5418	0.05	36204	LOC108700980
geneset_5418	0.05	36204	LOC108704093
geneset_5418	0.05	36204	LOC108706699
geneset_5418	0.05	36204	LOC108708109
geneset_5418	0.05	36204	LOC108713480
geneset_5418	0.05	36204	LOC108716196
geneset_5418	0.05	36204	LOC108716237
geneset_5418	0.05	36204	LOC108716283
geneset_5418	0.05	36204	LOC108716955
geneset_5418	0.05	36204	LOC108718065
geneset_5418	0.05	36204	LOC108718675
geneset_5418	0.05	36204	LOC108718720
geneset_5418	0.05	36204	LOC108720058
geneset_5418	0.05	36204	LOC108784872
geneset_5418	0.05	36204	LOC108785676
geneset_5418	0.05	36204	LOC108785844
geneset_5418	0.05	36204	LOC108788189
geneset_5418	0.05	36204	LOC108790595
geneset_5418	0.05	36204	LOC108790648
geneset_5418	0.05	36204	LOC108791562
geneset_5418	0.05	36204	LOC108792657
geneset_5418	0.05	36204	LOC108793937
geneset_5418	0.05	36204	LOC108794750
geneset_5418	0.05	36204	LOC108797113
geneset_5418	0.05	36204	LOC108799431
geneset_5418	0.05	36204	LOC108801038
geneset_5418	0.05	36204	LOC108801333
geneset_5418	0.05	36204	LOC108803220
geneset_5418	0.05	36204	LOC108804010
geneset_5418	0.05	36204	LOC109108976
geneset_5418	0.05	36204	LOC109202625
geneset_5418	0.05	36204	LOC109281798
geneset_5418	0.05	36204	LOC109292352
geneset_5418	0.05	36204	LOC109307498
geneset_5418	0.05	36204	LOC109312107
geneset_5418	0.05	36204	LOC109313374
geneset_5418	0.05	36204	LOC109641883
geneset_5418	0.05	36204	LOC109703457
geneset_5418	0.05	36204	LOC109729673
geneset_5418	0.05	36204	LOC109927030
geneset_5418	0.05	36204	LOC109928784
geneset_5418	0.05	36204	LOC110081792
geneset_5418	0.05	36204	LOC110088292
geneset_5418	0.05	36204	LOC110090880
geneset_5418	0.05	36204	LOC110387723
geneset_5418	0.05	36204	LOC110392843
geneset_5418	0.05	36204	LOC110476204
geneset_5418	0.05	36204	LOC111567961
geneset_5418	0.05	36204	LOC111576902
geneset_5418	0.05	36204	LOC111834194
geneset_5418	0.05	36204	LOC111844120
geneset_5418	0.05	36204	LOC111944620
geneset_5418	0.05	36204	LOC112060006
geneset_5418	0.05	36204	LOC112104440
geneset_5418	0.05	36204	LOC112107366
geneset_5418	0.05	36204	LOC112107618
geneset_5418	0.05	36204	LOC112109469
geneset_5418	0.05	36204	LOC112119665
geneset_5418	0.05	36204	LOC112240757
geneset_5418	0.05	36204	LOC112983892
geneset_5418	0.05	36204	LOC112985382
geneset_5418	0.05	36204	LOC112986817
geneset_5418	0.05	36204	LOC113029403
geneset_5418	0.05	36204	LOC113045270
geneset_5418	0.05	36204	LOC113065029
geneset_5418	0.05	36204	LOC113076235
geneset_5418	0.05	36204	LOC113406022
geneset_5418	0.05	36204	LOC113408079
geneset_5418	0.05	36204	LOC113408162
geneset_5418	0.05	36204	LOC113408952
geneset_5418	0.05	36204	LOC113418956
geneset_5418	0.05	36204	LOC113429082
geneset_5418	0.05	36204	LOC113438949
geneset_5418	0.05	36204	LOC113476411
geneset_5418	0.05	36204	LOC113656902
geneset_5418	0.05	36204	LOC113941412
geneset_5418	0.05	36204	LOC114020059
geneset_5418	0.05	36204	LOC114021150
geneset_5418	0.05	36204	LOC114058917
geneset_5418	0.05	36204	LOC114070014
geneset_5418	0.05	36204	LOC114073594
geneset_5418	0.05	36204	LOC114141216
geneset_5418	0.05	36204	LOC114466935
geneset_5418	0.05	36204	LOC114566488
geneset_5418	0.05	36204	LOC114569191
geneset_5418	0.05	36204	LOC114582103
geneset_5418	0.05	36204	LOC114584037
geneset_5418	0.05	36204	LOC114592859
geneset_5418	0.05	36204	LOC114601122
geneset_5418	0.05	36204	LOC114605181
geneset_5418	0.05	36204	LOC114632468
geneset_5418	0.05	36204	LOC114651126
geneset_5418	0.05	36204	LOC114660582
geneset_5418	0.05	36204	LOC114667466
geneset_5418	0.05	36204	LOC115007503
geneset_5418	0.05	36204	LOC115011794
geneset_5418	0.05	36204	LOC115044628
geneset_5418	0.05	36204	LOC115069590
geneset_5418	0.05	36204	LOC115073223
geneset_5418	0.05	36204	LOC115073307
geneset_5418	0.05	36204	LOC115073368
geneset_5418	0.05	36204	LOC115073437
geneset_5418	0.05	36204	LOC115073798
geneset_5418	0.05	36204	LOC115073820
geneset_5418	0.05	36204	LOC115074327
geneset_5418	0.05	36204	LOC115075646
geneset_5418	0.05	36204	LOC115075651
geneset_5418	0.05	36204	LOC115075845
geneset_5418	0.05	36204	LOC115076066
geneset_5418	0.05	36204	LOC115076179
geneset_5418	0.05	36204	LOC115076503
geneset_5418	0.05	36204	LOC115076797
geneset_5418	0.05	36204	LOC115076830
geneset_5418	0.05	36204	LOC115076916
geneset_5418	0.05	36204	LOC115077035
geneset_5418	0.05	36204	LOC115077394
geneset_5418	0.05	36204	LOC115077933
geneset_5418	0.05	36204	LOC115078243
geneset_5418	0.05	36204	LOC115078309
geneset_5418	0.05	36204	LOC115078355
geneset_5418	0.05	36204	LOC115078731
geneset_5418	0.05	36204	LOC115078834
geneset_5418	0.05	36204	LOC115079245
geneset_5418	0.05	36204	LOC115079391
geneset_5418	0.05	36204	LOC115079411
geneset_5418	0.05	36204	LOC115079486
geneset_5418	0.05	36204	LOC115079620
geneset_5418	0.05	36204	LOC115079990
geneset_5418	0.05	36204	LOC115080057
geneset_5418	0.05	36204	LOC115080062
geneset_5418	0.05	36204	LOC115080063
geneset_5418	0.05	36204	LOC115080300
geneset_5418	0.05	36204	LOC115080311
geneset_5418	0.05	36204	LOC115081174
geneset_5418	0.05	36204	LOC115081290
geneset_5418	0.05	36204	LOC115081464
geneset_5418	0.05	36204	LOC115081986
geneset_5418	0.05	36204	LOC115082468
geneset_5418	0.05	36204	LOC115082659
geneset_5418	0.05	36204	LOC115083210
geneset_5418	0.05	36204	LOC115083481
geneset_5418	0.05	36204	LOC115084722
geneset_5418	0.05	36204	LOC115084727
geneset_5418	0.05	36204	LOC115085365
geneset_5418	0.05	36204	LOC115086687
geneset_5418	0.05	36204	LOC115087033
geneset_5418	0.05	36204	LOC115087663
geneset_5418	0.05	36204	LOC115087674
geneset_5418	0.05	36204	LOC115088269
geneset_5418	0.05	36204	LOC115088859
geneset_5418	0.05	36204	LOC115089151
geneset_5418	0.05	36204	LOC115090413
geneset_5418	0.05	36204	LOC115090467
geneset_5418	0.05	36204	LOC115090940
geneset_5418	0.05	36204	LOC115091192
geneset_5418	0.05	36204	LOC115091573
geneset_5418	0.05	36204	LOC115092160
geneset_5418	0.05	36204	LOC115094137
geneset_5418	0.05	36204	LOC115094360
geneset_5418	0.05	36204	LOC115094691
geneset_5418	0.05	36204	LOC115094759
geneset_5418	0.05	36204	LOC115095098
geneset_5418	0.05	36204	LOC115095566
geneset_5418	0.05	36204	LOC115095614
geneset_5418	0.05	36204	LOC115095766
geneset_5418	0.05	36204	LOC115095845
geneset_5418	0.05	36204	LOC115096050
geneset_5418	0.05	36204	LOC115096248
geneset_5418	0.05	36204	LOC115096351
geneset_5418	0.05	36204	LOC115096392
geneset_5418	0.05	36204	LOC115096731
geneset_5418	0.05	36204	LOC115097197
geneset_5418	0.05	36204	LOC115097209
geneset_5418	0.05	36204	LOC115097266
geneset_5418	0.05	36204	LOC115097539
geneset_5418	0.05	36204	LOC115097542
geneset_5418	0.05	36204	LOC115097568
geneset_5418	0.05	36204	LOC115098183
geneset_5418	0.05	36204	LOC115098355
geneset_5418	0.05	36204	LOC115098596
geneset_5418	0.05	36204	LOC115099208
geneset_5418	0.05	36204	LOC115099465
geneset_5418	0.05	36204	LOC115100013
geneset_5418	0.05	36204	LOC115100567
geneset_5418	0.05	36204	LOC115100572
geneset_5418	0.05	36204	LOC115100791
geneset_5418	0.05	36204	LOC115130707
geneset_5418	0.05	36204	LOC115159814
geneset_5418	0.05	36204	LOC115160571
geneset_5418	0.05	36204	LOC115167534
geneset_5418	0.05	36204	LOC115168852
geneset_5418	0.05	36204	LOC115190171
geneset_5418	0.05	36204	LOC115194980
geneset_5418	0.05	36204	LOC115199672
geneset_5418	0.05	36204	LOC115200005
geneset_5418	0.05	36204	LOC115206707
geneset_5418	0.05	36204	LOC115355077
geneset_5418	0.05	36204	LOC115373368
geneset_5418	0.05	36204	LOC115374303
geneset_5418	0.05	36204	LOC115389776
geneset_5418	0.05	36204	LOC115425860
geneset_5418	0.05	36204	LOC115427952
geneset_5418	0.05	36204	LOC115456989
geneset_5418	0.05	36204	LOC115456998
geneset_5418	0.05	36204	LOC115457521
geneset_5418	0.05	36204	LOC115457559
geneset_5418	0.05	36204	LOC115457562
geneset_5418	0.05	36204	LOC115457570
geneset_5418	0.05	36204	LOC115457932
geneset_5418	0.05	36204	LOC115458306
geneset_5418	0.05	36204	LOC115458821
geneset_5418	0.05	36204	LOC115460157
geneset_5418	0.05	36204	LOC115460485
geneset_5418	0.05	36204	LOC115461233
geneset_5418	0.05	36204	LOC115461470
geneset_5418	0.05	36204	LOC115461794
geneset_5418	0.05	36204	LOC115465176
geneset_5418	0.05	36204	LOC115466453
geneset_5418	0.05	36204	LOC115467264
geneset_5418	0.05	36204	LOC115468234
geneset_5418	0.05	36204	LOC115468841
geneset_5418	0.05	36204	LOC115469316
geneset_5418	0.05	36204	LOC115469672
geneset_5418	0.05	36204	LOC115471227
geneset_5418	0.05	36204	LOC115471977
geneset_5418	0.05	36204	LOC115472167
geneset_5418	0.05	36204	LOC115472381
geneset_5418	0.05	36204	LOC115472920
geneset_5418	0.05	36204	LOC115473360
geneset_5418	0.05	36204	LOC115473398
geneset_5418	0.05	36204	LOC115474223
geneset_5418	0.05	36204	LOC115474256
geneset_5418	0.05	36204	LOC115475357
geneset_5418	0.05	36204	LOC115475954
geneset_5418	0.05	36204	LOC115476643
geneset_5418	0.05	36204	LOC115476779
geneset_5418	0.05	36204	LOC115476892
geneset_5418	0.05	36204	LOC115477099
geneset_5418	0.05	36204	LOC115477663
geneset_5418	0.05	36204	LOC115478127
geneset_5418	0.05	36204	LOC115478588
geneset_5418	0.05	36204	LOC115478596
geneset_5418	0.05	36204	LOC115478650
geneset_5418	0.05	36204	LOC115478860
geneset_5418	0.05	36204	LOC115479556
geneset_5418	0.05	36204	LOC115480220
geneset_5418	0.05	36204	LOC115480952
geneset_5418	0.05	36204	LOC115481093
geneset_5418	0.05	36204	LOC115481672
geneset_5418	0.05	36204	LOC115481964
geneset_5418	0.05	36204	LOC115482037
geneset_5418	0.05	36204	LOC115482380
geneset_5418	0.05	36204	LOC115636311
geneset_5418	0.05	36204	LOC115636827
geneset_5418	0.05	36204	LOC115637741
geneset_5418	0.05	36204	LOC115638774
geneset_5418	0.05	36204	LOC115642582
geneset_5418	0.05	36204	LOC115646106
geneset_5418	0.05	36204	LOC115651180
geneset_5418	0.05	36204	LOC115653541
geneset_5418	0.05	36204	LOC115655341
geneset_5418	0.05	36204	LOC115655439
geneset_5418	0.05	36204	LOC115656387
geneset_5418	0.05	36204	LOC115656768
geneset_5418	0.05	36204	LOC115815236
geneset_5418	0.05	36204	LOC115930807
geneset_5418	0.05	36204	LOC115948564
geneset_5418	0.05	36204	LOC285929
geneset_5418	0.05	36204	LOC400499
geneset_5418	0.05	36204	LOC652755
geneset_5418	0.05	36204	LOX
geneset_5418	0.05	36204	LOXE
geneset_5418	0.05	36204	LOXHD1
geneset_5418	0.05	36204	LOXL1
geneset_5418	0.05	36204	LOXL2
geneset_5418	0.05	36204	LOXL3
geneset_5418	0.05	36204	LOXL4
geneset_5418	0.05	36204	LP2
geneset_5418	0.05	36204	LPL
geneset_5418	0.05	36204	LPO
geneset_5418	0.05	36204	LRCH1
geneset_5418	0.05	36204	LRCH2
geneset_5418	0.05	36204	LRCH3
geneset_5418	0.05	36204	LRCH4
geneset_5418	0.05	36204	LRFN1
geneset_5418	0.05	36204	LRFN4
geneset_5418	0.05	36204	LRFN5
geneset_5418	0.05	36204	LRG1
geneset_5418	0.05	36204	LRGUK
geneset_5418	0.05	36204	LRIG1
geneset_5418	0.05	36204	LRIG2
geneset_5418	0.05	36204	LRIG3
geneset_5418	0.05	36204	LRIT1
geneset_5418	0.05	36204	LRMDA
geneset_5418	0.05	36204	LRP1
geneset_5418	0.05	36204	LRP10
geneset_5418	0.05	36204	LRP11
geneset_5418	0.05	36204	LRP12
geneset_5418	0.05	36204	LRP1B
geneset_5418	0.05	36204	LRP2
geneset_5418	0.05	36204	LRP2BP
geneset_5418	0.05	36204	LRP3
geneset_5418	0.05	36204	LRP4
geneset_5418	0.05	36204	LRP5
geneset_5418	0.05	36204	LRP6
geneset_5418	0.05	36204	LRP8
geneset_5418	0.05	36204	LRPPRC
geneset_5418	0.05	36204	LRR1
geneset_5418	0.05	36204	LRRC1
geneset_5418	0.05	36204	LRRC10
geneset_5418	0.05	36204	LRRC10B
geneset_5418	0.05	36204	LRRC15
geneset_5418	0.05	36204	LRRC17
geneset_5418	0.05	36204	LRRC18
geneset_5418	0.05	36204	LRRC19
geneset_5418	0.05	36204	LRRC2
geneset_5418	0.05	36204	LRRC20
geneset_5418	0.05	36204	LRRC23
geneset_5418	0.05	36204	LRRC24
geneset_5418	0.05	36204	LRRC27
geneset_5418	0.05	36204	LRRC28
geneset_5418	0.05	36204	LRRC3
geneset_5418	0.05	36204	LRRC32
geneset_5418	0.05	36204	LRRC36
geneset_5418	0.05	36204	LRRC37A2
geneset_5418	0.05	36204	LRRC38
geneset_5418	0.05	36204	LRRC39
geneset_5418	0.05	36204	LRRC3B
geneset_5418	0.05	36204	LRRC4
geneset_5418	0.05	36204	LRRC40
geneset_5418	0.05	36204	LRRC43
geneset_5418	0.05	36204	LRRC47
geneset_5418	0.05	36204	LRRC49
geneset_5418	0.05	36204	LRRC4B
geneset_5418	0.05	36204	LRRC4C
geneset_5418	0.05	36204	LRRC52
geneset_5418	0.05	36204	LRRC55
geneset_5418	0.05	36204	LRRC56
geneset_5418	0.05	36204	LRRC57
geneset_5418	0.05	36204	LRRC58
geneset_5418	0.05	36204	LRRC59
geneset_5418	0.05	36204	LRRC6
geneset_5418	0.05	36204	LRRC61
geneset_5418	0.05	36204	LRRC63
geneset_5418	0.05	36204	LRRC69
geneset_5418	0.05	36204	LRRC7
geneset_5418	0.05	36204	LRRC70
geneset_5418	0.05	36204	LRRC72
geneset_5418	0.05	36204	LRRC8A
geneset_5418	0.05	36204	LRRC8B
geneset_5418	0.05	36204	LRRC8C
geneset_5418	0.05	36204	LRRC8D
geneset_5418	0.05	36204	LRRC9
geneset_5418	0.05	36204	LRRCC1
geneset_5418	0.05	36204	LRRD1
geneset_5418	0.05	36204	LRRIQ3
geneset_5418	0.05	36204	LRRIQ4
geneset_5418	0.05	36204	LRRN1
geneset_5418	0.05	36204	LRRN2
geneset_5418	0.05	36204	LRRN4
geneset_5418	0.05	36204	LRRN4CL
geneset_5418	0.05	36204	LRRTM1
geneset_5418	0.05	36204	LRRTM3
geneset_5418	0.05	36204	LRRTM4
geneset_5418	0.05	36204	LRTM1
geneset_5418	0.05	36204	LRTM2
geneset_5418	0.05	36204	LRTOMT
geneset_5418	0.05	36204	LSAMP
geneset_5418	0.05	36204	LTBP1
geneset_5418	0.05	36204	LTBP2
geneset_5418	0.05	36204	LTBP3
geneset_5418	0.05	36204	LTBP4
geneset_5418	0.05	36204	LUM
geneset_5418	0.05	36204	LYVE1
geneset_5418	0.05	36204	LZIC
geneset_5418	0.05	36204	MAD1L1
geneset_5418	0.05	36204	MADCAM1
geneset_5418	0.05	36204	MAG
geneset_5418	0.05	36204	MAGI1
geneset_5418	0.05	36204	MAGI2
geneset_5418	0.05	36204	MAGI3
geneset_5418	0.05	36204	MALT1
geneset_5418	0.05	36204	MAMDC2
geneset_5418	0.05	36204	MAMDC4
geneset_5418	0.05	36204	MAP1A
geneset_5418	0.05	36204	MAP1B
geneset_5418	0.05	36204	MAP1S
geneset_5418	0.05	36204	MARCO
geneset_5418	0.05	36204	MASP1
geneset_5418	0.05	36204	MASP2
geneset_5418	0.05	36204	MATN1
geneset_5418	0.05	36204	MATN2
geneset_5418	0.05	36204	MATN3
geneset_5418	0.05	36204	MATN4.S
geneset_5418	0.05	36204	MCAM
geneset_5418	0.05	36204	MCOLN1
geneset_5418	0.05	36204	MCOLN2
geneset_5418	0.05	36204	MCOLN3
geneset_5418	0.05	36204	MDGA1
geneset_5418	0.05	36204	MDGA2
geneset_5418	0.05	36204	MEGF10
geneset_5418	0.05	36204	MEGF11
geneset_5418	0.05	36204	MEGF6
geneset_5418	0.05	36204	MEGF8
geneset_5418	0.05	36204	MEGF9
geneset_5418	0.05	36204	MEMO1
geneset_5418	0.05	36204	MEP1A
geneset_5418	0.05	36204	MEP1B
geneset_5418	0.05	36204	MFAP3
geneset_5418	0.05	36204	MFAP3L
geneset_5418	0.05	36204	MFAP4
geneset_5418	0.05	36204	MFF
geneset_5418	0.05	36204	MFHAS1
geneset_5418	0.05	36204	MFRP
geneset_5418	0.05	36204	MGAT1
geneset_5418	0.05	36204	MGC116497
geneset_5418	0.05	36204	MGRN1
geneset_5418	0.05	36204	MILR1
geneset_5418	0.05	36204	MMP1
geneset_5418	0.05	36204	MMP10
geneset_5418	0.05	36204	MMP11
geneset_5418	0.05	36204	MMP13
geneset_5418	0.05	36204	MMP14
geneset_5418	0.05	36204	MMP15
geneset_5418	0.05	36204	MMP16
geneset_5418	0.05	36204	MMP17
geneset_5418	0.05	36204	MMP19
geneset_5418	0.05	36204	MMP2
geneset_5418	0.05	36204	MMP21
geneset_5418	0.05	36204	MMP23B
geneset_5418	0.05	36204	MMP24
geneset_5418	0.05	36204	MMP25
geneset_5418	0.05	36204	MMP28
geneset_5418	0.05	36204	MMP3
geneset_5418	0.05	36204	MMP7
geneset_5418	0.05	36204	MMP8
geneset_5418	0.05	36204	MMRN1
geneset_5418	0.05	36204	MMRN2
geneset_5418	0.05	36204	MPDZ
geneset_5418	0.05	36204	MPHOSPH10
geneset_5418	0.05	36204	MPL
geneset_5418	0.05	36204	MPO
geneset_5418	0.05	36204	MPP1
geneset_5418	0.05	36204	MPP2
geneset_5418	0.05	36204	MPP4
geneset_5418	0.05	36204	MPP5
geneset_5418	0.05	36204	MPP6
geneset_5418	0.05	36204	MPP7
geneset_5418	0.05	36204	MPST
geneset_5418	0.05	36204	MPZ
geneset_5418	0.05	36204	MPZL1
geneset_5418	0.05	36204	MPZL2
geneset_5418	0.05	36204	MPZL3
geneset_5418	0.05	36204	MRC1
geneset_5418	0.05	36204	MRC2
geneset_5418	0.05	36204	MRI1
geneset_5418	0.05	36204	MRPL3
geneset_5418	0.05	36204	MSANTD3
geneset_5418	0.05	36204	MSANTD3-TMEFF1
geneset_5418	0.05	36204	MSMB
geneset_5418	0.05	36204	MSMP
geneset_5418	0.05	36204	MSN
geneset_5418	0.05	36204	MST1
geneset_5418	0.05	36204	MTF2
geneset_5418	0.05	36204	MTRR
geneset_5418	0.05	36204	MTTP
geneset_5418	0.05	36204	MUC13
geneset_5418	0.05	36204	MUC19
geneset_5418	0.05	36204	MUC2
geneset_5418	0.05	36204	MUC3A
geneset_5418	0.05	36204	MUC3B
geneset_5418	0.05	36204	MUC4
geneset_5418	0.05	36204	MUC5AC
geneset_5418	0.05	36204	MUC5B
geneset_5418	0.05	36204	MUL1
geneset_5418	0.05	36204	MXRA5
geneset_5418	0.05	36204	MYBPC1
geneset_5418	0.05	36204	MYBPC2
geneset_5418	0.05	36204	MYBPC3
geneset_5418	0.05	36204	MYBPH
geneset_5418	0.05	36204	MYD88
geneset_5418	0.05	36204	MYDGF
geneset_5418	0.05	36204	MYLIP
geneset_5418	0.05	36204	MYOC
geneset_5418	0.05	36204	MYOM1
geneset_5418	0.05	36204	MYOM2
geneset_5418	0.05	36204	MYOM3
geneset_5418	0.05	36204	MYOT
geneset_5418	0.05	36204	MYPN
geneset_5418	0.05	36204	NAGK
geneset_5418	0.05	36204	NAGPA
geneset_5418	0.05	36204	NAIP
geneset_5418	0.05	36204	NAP1L1
geneset_5418	0.05	36204	NAP1L4
geneset_5418	0.05	36204	NAXE
geneset_5418	0.05	36204	NCAM1
geneset_5418	0.05	36204	NCAM2
geneset_5418	0.05	36204	NCAN
geneset_5418	0.05	36204	NCAPG2
geneset_5418	0.05	36204	NCAPH
geneset_5418	0.05	36204	NDOR1
geneset_5418	0.05	36204	NDUFAB1
geneset_5418	0.05	36204	NDUFS4
geneset_5418	0.05	36204	NECTIN1
geneset_5418	0.05	36204	NECTIN2
geneset_5418	0.05	36204	NECTIN3
geneset_5418	0.05	36204	NECTIN4
geneset_5418	0.05	36204	NEGR1
geneset_5418	0.05	36204	NELL1
geneset_5418	0.05	36204	NELL2
geneset_5418	0.05	36204	NEO1
geneset_5418	0.05	36204	NETO1
geneset_5418	0.05	36204	NETO2
geneset_5418	0.05	36204	NEURL1
geneset_5418	0.05	36204	NEURL1B
geneset_5418	0.05	36204	NEURL2
geneset_5418	0.05	36204	NEURL3
geneset_5418	0.05	36204	NEURL4
geneset_5418	0.05	36204	NEXN
geneset_5418	0.05	36204	NF2
geneset_5418	0.05	36204	NFASC
geneset_5418	0.05	36204	NFRKB
geneset_5418	0.05	36204	NID2
geneset_5418	0.05	36204	NINJ1
geneset_5418	0.05	36204	NINJ2
geneset_5418	0.05	36204	NISCH
geneset_5418	0.05	36204	NLGN1
geneset_5418	0.05	36204	NLGN2
geneset_5418	0.05	36204	NLGN3
geneset_5418	0.05	36204	NLGN4X
geneset_5418	0.05	36204	NOCT
geneset_5418	0.05	36204	NOL6
geneset_5418	0.05	36204	NOS1
geneset_5418	0.05	36204	NOS2
geneset_5418	0.05	36204	NOS3
geneset_5418	0.05	36204	NOTCH1
geneset_5418	0.05	36204	NOTCH2
geneset_5418	0.05	36204	NOTCH3
geneset_5418	0.05	36204	NOTCH4
geneset_5418	0.05	36204	NPHS1
geneset_5418	0.05	36204	NPNT
geneset_5418	0.05	36204	NPTN
geneset_5418	0.05	36204	NPTX1
geneset_5418	0.05	36204	NPTX2
geneset_5418	0.05	36204	NPTXR
geneset_5418	0.05	36204	NRCAM
geneset_5418	0.05	36204	NRG1
geneset_5418	0.05	36204	NRG3
geneset_5418	0.05	36204	NRG4
geneset_5418	0.05	36204	NRP1
geneset_5418	0.05	36204	NRP2
geneset_5418	0.05	36204	NRROS
geneset_5418	0.05	36204	NRXN1
geneset_5418	0.05	36204	NRXN2
geneset_5418	0.05	36204	NRXN3
geneset_5418	0.05	36204	NTM
geneset_5418	0.05	36204	NTN1
geneset_5418	0.05	36204	NTN4
geneset_5418	0.05	36204	NTNG1
geneset_5418	0.05	36204	NTNG2
geneset_5418	0.05	36204	NTRK3
geneset_5418	0.05	36204	OAT
geneset_5418	0.05	36204	OBSCN
geneset_5418	0.05	36204	OBSL1
geneset_5418	0.05	36204	OCSTAMP
geneset_5418	0.05	36204	ODF2
geneset_5418	0.05	36204	ODF2L
geneset_5418	0.05	36204	OGA
geneset_5418	0.05	36204	OGN
geneset_5418	0.05	36204	OIT3
geneset_5418	0.05	36204	OLFM1
geneset_5418	0.05	36204	OLFM2
geneset_5418	0.05	36204	OLFM3
geneset_5418	0.05	36204	OLFM4
geneset_5418	0.05	36204	OLFML1
geneset_5418	0.05	36204	OLFML2A
geneset_5418	0.05	36204	OLFML2B
geneset_5418	0.05	36204	OLFML3
geneset_5418	0.05	36204	OMD
geneset_5418	0.05	36204	OMG
geneset_5418	0.05	36204	OPCML
geneset_5418	0.05	36204	OPTC
geneset_5418	0.05	36204	OSMR
geneset_5418	0.05	36204	OTOG
geneset_5418	0.05	36204	OTOGL
geneset_5418	0.05	36204	OTOL1
geneset_5418	0.05	36204	OVCH1
geneset_5418	0.05	36204	OVCH2
geneset_5418	0.05	36204	OVCH2L.L
geneset_5418	0.05	36204	PALD1
geneset_5418	0.05	36204	PALLD
geneset_5418	0.05	36204	PAMR1
geneset_5418	0.05	36204	PAPLN
geneset_5418	0.05	36204	PAPPA2
geneset_5418	0.05	36204	PARD3B
geneset_5418	0.05	36204	PARD6A
geneset_5418	0.05	36204	PARD6B
geneset_5418	0.05	36204	PARD6G
geneset_5418	0.05	36204	PATJ
geneset_5418	0.05	36204	PCDH1
geneset_5418	0.05	36204	PCDH10
geneset_5418	0.05	36204	PCDH11X
geneset_5418	0.05	36204	PCDH12
geneset_5418	0.05	36204	PCDH15
geneset_5418	0.05	36204	PCDH17
geneset_5418	0.05	36204	PCDH18
geneset_5418	0.05	36204	PCDH19
geneset_5418	0.05	36204	PCDH20
geneset_5418	0.05	36204	PCDH7
geneset_5418	0.05	36204	PCDH8
geneset_5418	0.05	36204	PCDH9
geneset_5418	0.05	36204	PCDHA11
geneset_5418	0.05	36204	PCDHA13
geneset_5418	0.05	36204	PCDHA7
geneset_5418	0.05	36204	PCDHA8
geneset_5418	0.05	36204	PCDHAC2
geneset_5418	0.05	36204	PCDHGA1
geneset_5418	0.05	36204	PCDHGA10
geneset_5418	0.05	36204	PCDHGA11
geneset_5418	0.05	36204	PCDHGA12
geneset_5418	0.05	36204	PCDHGA2
geneset_5418	0.05	36204	PCDHGA3
geneset_5418	0.05	36204	PCDHGA5
geneset_5418	0.05	36204	PCDHGA6
geneset_5418	0.05	36204	PCDHGA7
geneset_5418	0.05	36204	PCDHGB5
geneset_5418	0.05	36204	PCDHGB6
geneset_5418	0.05	36204	PCDHGC3
geneset_5418	0.05	36204	PCDHGC5
geneset_5418	0.05	36204	PCDHJ
geneset_5418	0.05	36204	PCOLCE
geneset_5418	0.05	36204	PCOLCE2
geneset_5418	0.05	36204	PCSK1
geneset_5418	0.05	36204	PCSK2
geneset_5418	0.05	36204	PCSK4
geneset_5418	0.05	36204	PCSK5
geneset_5418	0.05	36204	PCSK6
geneset_5418	0.05	36204	PCSK7
geneset_5418	0.05	36204	PDCD6IP
geneset_5418	0.05	36204	PDCL
geneset_5418	0.05	36204	PDCL2
geneset_5418	0.05	36204	PDCL3
geneset_5418	0.05	36204	PDE12
geneset_5418	0.05	36204	PDGFC
geneset_5418	0.05	36204	PDGFD
geneset_5418	0.05	36204	PDP1
geneset_5418	0.05	36204	PDP2
geneset_5418	0.05	36204	PDZD11
geneset_5418	0.05	36204	PDZD2
geneset_5418	0.05	36204	PDZD3
geneset_5418	0.05	36204	PDZD4
geneset_5418	0.05	36204	PDZD7
geneset_5418	0.05	36204	PDZD9
geneset_5418	0.05	36204	PDZK1
geneset_5418	0.05	36204	PDZRN3
geneset_5418	0.05	36204	PDZRN4
geneset_5418	0.05	36204	PEAR1
geneset_5418	0.05	36204	PECAM1
geneset_5418	0.05	36204	PERM1
geneset_5418	0.05	36204	PHF1
geneset_5418	0.05	36204	PHF19
geneset_5418	0.05	36204	PHLDA1
geneset_5418	0.05	36204	PHLDA2
geneset_5418	0.05	36204	PHLDA3
geneset_5418	0.05	36204	PHLPP1
geneset_5418	0.05	36204	PHLPP2
geneset_5418	0.05	36204	PHTF1
geneset_5418	0.05	36204	PHTF2
geneset_5418	0.05	36204	PHYKPL
geneset_5418	0.05	36204	PI15
geneset_5418	0.05	36204	PI16
geneset_5418	0.05	36204	PI4K2A
geneset_5418	0.05	36204	PI4K2B
geneset_5418	0.05	36204	PIDD1
geneset_5418	0.05	36204	PIK3IP1
geneset_5418	0.05	36204	PKD1
geneset_5418	0.05	36204	PKD1L1
geneset_5418	0.05	36204	PKD1L2
geneset_5418	0.05	36204	PKD2
geneset_5418	0.05	36204	PKD2L1
geneset_5418	0.05	36204	PKD2L2
geneset_5418	0.05	36204	PKHD1
geneset_5418	0.05	36204	PKHD1L1
geneset_5418	0.05	36204	PLA1A
geneset_5418	0.05	36204	PLA2R1
geneset_5418	0.05	36204	PLAT
geneset_5418	0.05	36204	PLAU
geneset_5418	0.05	36204	PLG
geneset_5418	0.05	36204	PLVAP
geneset_5418	0.05	36204	PLXNA1
geneset_5418	0.05	36204	PLXNA2
geneset_5418	0.05	36204	PLXNA3
geneset_5418	0.05	36204	PLXNA4
geneset_5418	0.05	36204	PLXNA4A
geneset_5418	0.05	36204	PLXNB1
geneset_5418	0.05	36204	PLXNB2
geneset_5418	0.05	36204	PLXNB3
geneset_5418	0.05	36204	PLXNC1
geneset_5418	0.05	36204	PLXND1
geneset_5418	0.05	36204	PMFBP1
geneset_5418	0.05	36204	PNLIP
geneset_5418	0.05	36204	PNLIPRP1
geneset_5418	0.05	36204	PNLIPRP3
geneset_5418	0.05	36204	PODN
geneset_5418	0.05	36204	PODNL1
geneset_5418	0.05	36204	PODXL
geneset_5418	0.05	36204	PODXL2
geneset_5418	0.05	36204	POM121
geneset_5418	0.05	36204	POM121C
geneset_5418	0.05	36204	POMGNT1
geneset_5418	0.05	36204	POR
geneset_5418	0.05	36204	POSTN
geneset_5418	0.05	36204	PP2D1
geneset_5418	0.05	36204	PPM1A
geneset_5418	0.05	36204	PPM1B
geneset_5418	0.05	36204	PPM1D
geneset_5418	0.05	36204	PPM1E
geneset_5418	0.05	36204	PPM1F
geneset_5418	0.05	36204	PPM1G
geneset_5418	0.05	36204	PPM1H
geneset_5418	0.05	36204	PPM1J
geneset_5418	0.05	36204	PPM1K
geneset_5418	0.05	36204	PPM1L
geneset_5418	0.05	36204	PPM1M
geneset_5418	0.05	36204	PPP1R42
geneset_5418	0.05	36204	PPP1R7
geneset_5418	0.05	36204	PPP1R8
geneset_5418	0.05	36204	PPP1R9A
geneset_5418	0.05	36204	PPP1R9B
geneset_5418	0.05	36204	PRELID1
geneset_5418	0.05	36204	PRELID2
geneset_5418	0.05	36204	PRELID3A
geneset_5418	0.05	36204	PRELID3B
geneset_5418	0.05	36204	PRELID3B.S
geneset_5418	0.05	36204	PRELP
geneset_5418	0.05	36204	PRF1
geneset_5418	0.05	36204	PRG2
geneset_5418	0.05	36204	PRG4
geneset_5418	0.05	36204	PRLR
geneset_5418	0.05	36204	PROC
geneset_5418	0.05	36204	PROS1
geneset_5418	0.05	36204	PROZ
geneset_5418	0.05	36204	PRPS1
geneset_5418	0.05	36204	PRPS2
geneset_5418	0.05	36204	PRPSAP1
geneset_5418	0.05	36204	PRPSAP2
geneset_5418	0.05	36204	PRRG1
geneset_5418	0.05	36204	PRRG3
geneset_5418	0.05	36204	PRRG4
geneset_5418	0.05	36204	PRSS1
geneset_5418	0.05	36204	PRSS12
geneset_5418	0.05	36204	PRSS2
geneset_5418	0.05	36204	PRSS27
geneset_5418	0.05	36204	PRSS3
geneset_5418	0.05	36204	PRSS30P
geneset_5418	0.05	36204	PRSS54
geneset_5418	0.05	36204	PRSS55
geneset_5418	0.05	36204	PRSS57
geneset_5418	0.05	36204	PRSS8
geneset_5418	0.05	36204	PRTFDC1
geneset_5418	0.05	36204	PRTG
geneset_5418	0.05	36204	PRX
geneset_5418	0.05	36204	PSMD5
geneset_5418	0.05	36204	PSMD9
geneset_5418	0.05	36204	PTAR1
geneset_5418	0.05	36204	PTGS1
geneset_5418	0.05	36204	PTGS2
geneset_5418	0.05	36204	PTH1R
geneset_5418	0.05	36204	PTH2R
geneset_5418	0.05	36204	PTPN1
geneset_5418	0.05	36204	PTPN11
geneset_5418	0.05	36204	PTPN12
geneset_5418	0.05	36204	PTPN13
geneset_5418	0.05	36204	PTPN14
geneset_5418	0.05	36204	PTPN18
geneset_5418	0.05	36204	PTPN2
geneset_5418	0.05	36204	PTPN20
geneset_5418	0.05	36204	PTPN21
geneset_5418	0.05	36204	PTPN22
geneset_5418	0.05	36204	PTPN23
geneset_5418	0.05	36204	PTPN3
geneset_5418	0.05	36204	PTPN4
geneset_5418	0.05	36204	PTPN5
geneset_5418	0.05	36204	PTPN6
geneset_5418	0.05	36204	PTPN7
geneset_5418	0.05	36204	PTPN9
geneset_5418	0.05	36204	PTPRA
geneset_5418	0.05	36204	PTPRB
geneset_5418	0.05	36204	PTPRC
geneset_5418	0.05	36204	PTPRD
geneset_5418	0.05	36204	PTPRE
geneset_5418	0.05	36204	PTPRF
geneset_5418	0.05	36204	PTPRG
geneset_5418	0.05	36204	PTPRH
geneset_5418	0.05	36204	PTPRH.L
geneset_5418	0.05	36204	PTPRJ
geneset_5418	0.05	36204	PTPRK
geneset_5418	0.05	36204	PTPRM
geneset_5418	0.05	36204	PTPRN
geneset_5418	0.05	36204	PTPRN2
geneset_5418	0.05	36204	PTPRO
geneset_5418	0.05	36204	PTPRQ
geneset_5418	0.05	36204	PTPRR
geneset_5418	0.05	36204	PTPRS
geneset_5418	0.05	36204	PTPRT
geneset_5418	0.05	36204	PTPRU
geneset_5418	0.05	36204	PTPRZ1
geneset_5418	0.05	36204	PTX3
geneset_5418	0.05	36204	PTX4
geneset_5418	0.05	36204	PVRIG
geneset_5418	0.05	36204	PXDN
geneset_5418	0.05	36204	QRICH2
geneset_5418	0.05	36204	R3HDML
geneset_5418	0.05	36204	RAB11FIP3
geneset_5418	0.05	36204	RAB11FIP4
geneset_5418	0.05	36204	RABGEF1
geneset_5418	0.05	36204	RABGGTA
geneset_5418	0.05	36204	RADIL
geneset_5418	0.05	36204	RALGAPA1
geneset_5418	0.05	36204	RALGAPA2
geneset_5418	0.05	36204	RALGAPB
geneset_5418	0.05	36204	RANBP17
geneset_5418	0.05	36204	RAP1GAP
geneset_5418	0.05	36204	RASIP1
geneset_5418	0.05	36204	RB1CC1
geneset_5418	0.05	36204	RBP4
geneset_5418	0.05	36204	RDD3.L
geneset_5418	0.05	36204	RDD4.L
geneset_5418	0.05	36204	RDX
geneset_5418	0.05	36204	REG1B
geneset_5418	0.05	36204	REG4
geneset_5418	0.05	36204	RELN
geneset_5418	0.05	36204	RESDA1
geneset_5418	0.05	36204	RFFL
geneset_5418	0.05	36204	RGS22
geneset_5418	0.05	36204	RGS9BP
geneset_5418	0.05	36204	RGSL1
geneset_5418	0.05	36204	RGSL2
geneset_5418	0.05	36204	RHPN1
geneset_5418	0.05	36204	RHPN2
geneset_5418	0.05	36204	RIN2
geneset_5418	0.05	36204	RIN3
geneset_5418	0.05	36204	RLBP1
geneset_5418	0.05	36204	RNF151
geneset_5418	0.05	36204	RNF157
geneset_5418	0.05	36204	RNF26
geneset_5418	0.05	36204	RNF34
geneset_5418	0.05	36204	RNF41
geneset_5418	0.05	36204	RNFT1
geneset_5418	0.05	36204	RNFT2
geneset_5418	0.05	36204	ROBO1
geneset_5418	0.05	36204	ROBO2
geneset_5418	0.05	36204	ROBO4
geneset_5418	0.05	36204	ROBO4.L
geneset_5418	0.05	36204	RPL11
geneset_5418	0.05	36204	RPL13
geneset_5418	0.05	36204	RRBP1
geneset_5418	0.05	36204	RRS1
geneset_5418	0.05	36204	RS1
geneset_5418	0.05	36204	RSBN1
geneset_5418	0.05	36204	RSBN1L
geneset_5418	0.05	36204	RSPO1
geneset_5418	0.05	36204	RSPO2
geneset_5418	0.05	36204	RSPO3
geneset_5418	0.05	36204	RSPO4
geneset_5418	0.05	36204	RSU1
geneset_5418	0.05	36204	RTF2
geneset_5418	0.05	36204	RTN4R
geneset_5418	0.05	36204	RTN4RL1
geneset_5418	0.05	36204	RTN4RL2
geneset_5418	0.05	36204	RXFP1
geneset_5418	0.05	36204	RXFP2
geneset_5418	0.05	36204	S100A1
geneset_5418	0.05	36204	S100A10
geneset_5418	0.05	36204	S100A11
geneset_5418	0.05	36204	S100A13
geneset_5418	0.05	36204	S100A4
geneset_5418	0.05	36204	S100P
geneset_5418	0.05	36204	S100Z
geneset_5418	0.05	36204	SAMD14
geneset_5418	0.05	36204	SBSPON
geneset_5418	0.05	36204	SCARA3
geneset_5418	0.05	36204	SCARA5
geneset_5418	0.05	36204	SCARF1
geneset_5418	0.05	36204	SCIN
geneset_5418	0.05	36204	SCN1B
geneset_5418	0.05	36204	SCN2B
geneset_5418	0.05	36204	SCN3B
geneset_5418	0.05	36204	SCN4B
geneset_5418	0.05	36204	SCRIB
geneset_5418	0.05	36204	SCTR
geneset_5418	0.05	36204	SCUBE1
geneset_5418	0.05	36204	SCUBE2
geneset_5418	0.05	36204	SCUBE3
geneset_5418	0.05	36204	SDCBP
geneset_5418	0.05	36204	SDK1
geneset_5418	0.05	36204	SDK2
geneset_5418	0.05	36204	SEC14L1
geneset_5418	0.05	36204	SEC14L2
geneset_5418	0.05	36204	SEL1L
geneset_5418	0.05	36204	SEL1L3
geneset_5418	0.05	36204	SELE
geneset_5418	0.05	36204	SELL
geneset_5418	0.05	36204	SELP
geneset_5418	0.05	36204	SEMA3A
geneset_5418	0.05	36204	SEMA3B
geneset_5418	0.05	36204	SEMA3C
geneset_5418	0.05	36204	SEMA3D
geneset_5418	0.05	36204	SEMA3E
geneset_5418	0.05	36204	SEMA3F
geneset_5418	0.05	36204	SEMA3G
geneset_5418	0.05	36204	SEMA4A
geneset_5418	0.05	36204	SEMA4B
geneset_5418	0.05	36204	SEMA4C
geneset_5418	0.05	36204	SEMA4D
geneset_5418	0.05	36204	SEMA4F
geneset_5418	0.05	36204	SEMA4G
geneset_5418	0.05	36204	SEMA5A
geneset_5418	0.05	36204	SEMA5B
geneset_5418	0.05	36204	SEMA6A
geneset_5418	0.05	36204	SEMA6B
geneset_5418	0.05	36204	SEMA6D
geneset_5418	0.05	36204	SEMA7A
geneset_5418	0.05	36204	SET
geneset_5418	0.05	36204	SEZ6
geneset_5418	0.05	36204	SEZ6L
geneset_5418	0.05	36204	SEZ6L2
geneset_5418	0.05	36204	SFRP1
geneset_5418	0.05	36204	SFRP2
geneset_5418	0.05	36204	SFRP4
geneset_5418	0.05	36204	SFRP5
geneset_5418	0.05	36204	SFTPA1B
geneset_5418	0.05	36204	SFTPA2B
geneset_5418	0.05	36204	SFTPD
geneset_5418	0.05	36204	SHBG
geneset_5418	0.05	36204	SHOC2
geneset_5418	0.05	36204	SIGIRR
geneset_5418	0.05	36204	SIGLEC1
geneset_5418	0.05	36204	SIGLEC11
geneset_5418	0.05	36204	SIGLEC15
geneset_5418	0.05	36204	SIGLEC9
geneset_5418	0.05	36204	SIMC1
geneset_5418	0.05	36204	SIPA1
geneset_5418	0.05	36204	SIPA1L3
geneset_5418	0.05	36204	SLC24A1
geneset_5418	0.05	36204	SLC24A2
geneset_5418	0.05	36204	SLC24A3
geneset_5418	0.05	36204	SLC24A4
geneset_5418	0.05	36204	SLC24A5
geneset_5418	0.05	36204	SLC3A1
geneset_5418	0.05	36204	SLC3A2
geneset_5418	0.05	36204	SLC4A1AP
geneset_5418	0.05	36204	SLC8A1
geneset_5418	0.05	36204	SLC8A2
geneset_5418	0.05	36204	SLC8A3
geneset_5418	0.05	36204	SLC8B1
geneset_5418	0.05	36204	SLC9A3R1
geneset_5418	0.05	36204	SLIT1
geneset_5418	0.05	36204	SLIT2
geneset_5418	0.05	36204	SLIT3
geneset_5418	0.05	36204	SLITRK1
geneset_5418	0.05	36204	SLITRK2
geneset_5418	0.05	36204	SLITRK3
geneset_5418	0.05	36204	SLITRK4
geneset_5418	0.05	36204	SLITRK5
geneset_5418	0.05	36204	SLITRK6
geneset_5418	0.05	36204	SLMAP
geneset_5418	0.05	36204	SLPI
geneset_5418	0.05	36204	SMCHD1
geneset_5418	0.05	36204	SMO
geneset_5418	0.05	36204	SMOC1
geneset_5418	0.05	36204	SMOC2
geneset_5418	0.05	36204	SNED1
geneset_5418	0.05	36204	SNIP1
geneset_5418	0.05	36204	SNRPA1
geneset_5418	0.05	36204	SNTA1
geneset_5418	0.05	36204	SNTB1
geneset_5418	0.05	36204	SNTB2
geneset_5418	0.05	36204	SNTG1
geneset_5418	0.05	36204	SNX17
geneset_5418	0.05	36204	SNX22
geneset_5418	0.05	36204	SNX24
geneset_5418	0.05	36204	SNX27
geneset_5418	0.05	36204	SNX31
geneset_5418	0.05	36204	SORCS1
geneset_5418	0.05	36204	SORCS2
geneset_5418	0.05	36204	SORCS3
geneset_5418	0.05	36204	SORL1
geneset_5418	0.05	36204	SORT1
geneset_5418	0.05	36204	SPARC
geneset_5418	0.05	36204	SPARCL1
geneset_5418	0.05	36204	SPATA4
geneset_5418	0.05	36204	SPEF1
geneset_5418	0.05	36204	SPINT1
geneset_5418	0.05	36204	SPINT2
geneset_5418	0.05	36204	SPOCK1
geneset_5418	0.05	36204	SPOCK2
geneset_5418	0.05	36204	SPOCK3
geneset_5418	0.05	36204	SPON1
geneset_5418	0.05	36204	SPON2
geneset_5418	0.05	36204	SRPX
geneset_5418	0.05	36204	SRPX2
geneset_5418	0.05	36204	SSC4D
geneset_5418	0.05	36204	SSC5D
geneset_5418	0.05	36204	ST14
geneset_5418	0.05	36204	STAB1
geneset_5418	0.05	36204	STAB2
geneset_5418	0.05	36204	STK11IP
geneset_5418	0.05	36204	STXBP4
geneset_5418	0.05	36204	SUSD1
geneset_5418	0.05	36204	SUSD4
geneset_5418	0.05	36204	SUSD5
geneset_5418	0.05	36204	SUSD6
geneset_5418	0.05	36204	SVEP1
geneset_5418	0.05	36204	SVIL
geneset_5418	0.05	36204	SYCP1
geneset_5418	0.05	36204	SYNJ2BP
geneset_5418	0.05	36204	SYNJ2BP-COX16
geneset_5418	0.05	36204	SZL
geneset_5418	0.05	36204	TAB1
geneset_5418	0.05	36204	TAF1A
geneset_5418	0.05	36204	TAMALIN
geneset_5418	0.05	36204	TAX1BP3
geneset_5418	0.05	36204	TECTA
geneset_5418	0.05	36204	TECTB
geneset_5418	0.05	36204	TENM1
geneset_5418	0.05	36204	TENM2
geneset_5418	0.05	36204	TENM3
geneset_5418	0.05	36204	TENM4
geneset_5418	0.05	36204	TFPI
geneset_5418	0.05	36204	TFPI2
geneset_5418	0.05	36204	TG
geneset_5418	0.05	36204	TGFA
geneset_5418	0.05	36204	TGFBI
geneset_5418	0.05	36204	TGFBR3
geneset_5418	0.05	36204	THBD
geneset_5418	0.05	36204	THBS1
geneset_5418	0.05	36204	THBS2
geneset_5418	0.05	36204	THBS3
geneset_5418	0.05	36204	THBS4
geneset_5418	0.05	36204	THSD1
geneset_5418	0.05	36204	THSD4
geneset_5418	0.05	36204	THSD7A
geneset_5418	0.05	36204	THSD7B
geneset_5418	0.05	36204	TIGIT
geneset_5418	0.05	36204	TIMD4
geneset_5418	0.05	36204	TIRAP
geneset_5418	0.05	36204	TJP1
geneset_5418	0.05	36204	TJP2
geneset_5418	0.05	36204	TJP3
geneset_5418	0.05	36204	TLL1
geneset_5418	0.05	36204	TLL2
geneset_5418	0.05	36204	TLN1
geneset_5418	0.05	36204	TLN2
geneset_5418	0.05	36204	TLNRD1
geneset_5418	0.05	36204	TLR1
geneset_5418	0.05	36204	TLR2
geneset_5418	0.05	36204	TLR3
geneset_5418	0.05	36204	TLR4
geneset_5418	0.05	36204	TLR5
geneset_5418	0.05	36204	TLR7
geneset_5418	0.05	36204	TLR8
geneset_5418	0.05	36204	TMEFF1
geneset_5418	0.05	36204	TMEFF2
geneset_5418	0.05	36204	TMEM128
geneset_5418	0.05	36204	TMEM62
geneset_5418	0.05	36204	TMEM71
geneset_5418	0.05	36204	TMF1
geneset_5418	0.05	36204	TMIGD1
geneset_5418	0.05	36204	TMPRSS11D
geneset_5418	0.05	36204	TMPRSS11E
geneset_5418	0.05	36204	TMPRSS12
geneset_5418	0.05	36204	TMPRSS13
geneset_5418	0.05	36204	TMPRSS15
geneset_5418	0.05	36204	TMPRSS2
geneset_5418	0.05	36204	TMPRSS3
geneset_5418	0.05	36204	TMPRSS4
geneset_5418	0.05	36204	TMPRSS5
geneset_5418	0.05	36204	TMPRSS6
geneset_5418	0.05	36204	TMPRSS7
geneset_5418	0.05	36204	TMPRSS9
geneset_5418	0.05	36204	TNC
geneset_5418	0.05	36204	TNFAIP6
geneset_5418	0.05	36204	TNIP2
geneset_5418	0.05	36204	TNN
geneset_5418	0.05	36204	TNR
geneset_5418	0.05	36204	TNXB
geneset_5418	0.05	36204	TPBG
geneset_5418	0.05	36204	TPBGL
geneset_5418	0.05	36204	TPM1
geneset_5418	0.05	36204	TPM2
geneset_5418	0.05	36204	TPM3
geneset_5418	0.05	36204	TPM4
geneset_5418	0.05	36204	TPSB2
geneset_5418	0.05	36204	TRAF1
geneset_5418	0.05	36204	TRAF2
geneset_5418	0.05	36204	TRAF3
geneset_5418	0.05	36204	TRAF3IP3
geneset_5418	0.05	36204	TRAF4
geneset_5418	0.05	36204	TRAF5
geneset_5418	0.05	36204	TRAF6
geneset_5418	0.05	36204	TREX2
geneset_5418	0.05	36204	TRIL
geneset_5418	0.05	36204	TRMT112
geneset_5418	0.05	36204	TSC2
geneset_5418	0.05	36204	TSGA10
geneset_5418	0.05	36204	TSKU
geneset_5418	0.05	36204	TSP-1
geneset_5418	0.05	36204	TSPEAR
geneset_5418	0.05	36204	TSPYL4
geneset_5418	0.05	36204	TST
geneset_5418	0.05	36204	TSTD1
geneset_5418	0.05	36204	TSTD3
geneset_5418	0.05	36204	TTC27
geneset_5418	0.05	36204	TTN
geneset_5418	0.05	36204	TTPA
geneset_5418	0.05	36204	TTPAL
geneset_5418	0.05	36204	TTR
geneset_5418	0.05	36204	TWSG1
geneset_5418	0.05	36204	TXNDC9
geneset_5418	0.05	36204	TYW1
geneset_5418	0.05	36204	TYW3
geneset_5418	0.05	36204	UBE3D
geneset_5418	0.05	36204	UCN3
geneset_5418	0.05	36204	UMOD
geneset_5418	0.05	36204	UMODL1
geneset_5418	0.05	36204	UNC5A
geneset_5418	0.05	36204	UNC5B
geneset_5418	0.05	36204	UNC5C
geneset_5418	0.05	36204	UNC5D
geneset_5418	0.05	36204	USH1C
geneset_5418	0.05	36204	USH2A
geneset_5418	0.05	36204	USP48
geneset_5418	0.05	36204	VASN
geneset_5418	0.05	36204	VCAM1
geneset_5418	0.05	36204	VCAN
geneset_5418	0.05	36204	VGLL1
geneset_5418	0.05	36204	VGLL2
geneset_5418	0.05	36204	VGLL3
geneset_5418	0.05	36204	VIL1
geneset_5418	0.05	36204	VILL
geneset_5418	0.05	36204	VIPR1
geneset_5418	0.05	36204	VIPR2
geneset_5418	0.05	36204	VIT
geneset_5418	0.05	36204	VLDLR
geneset_5418	0.05	36204	VPS51
geneset_5418	0.05	36204	VPS9D1
geneset_5418	0.05	36204	VSIG1
geneset_5418	0.05	36204	VSIG10
geneset_5418	0.05	36204	VSIG10L
geneset_5418	0.05	36204	VSIG10L2
geneset_5418	0.05	36204	VSIG2
geneset_5418	0.05	36204	VSIG4
geneset_5418	0.05	36204	VSTM5
geneset_5418	0.05	36204	VTN
geneset_5418	0.05	36204	VWA1
geneset_5418	0.05	36204	VWA2
geneset_5418	0.05	36204	VWA7
geneset_5418	0.05	36204	VWC2
geneset_5418	0.05	36204	VWC2L
geneset_5418	0.05	36204	VWCE
geneset_5418	0.05	36204	VWDE
geneset_5418	0.05	36204	VWF
geneset_5418	0.05	36204	WBP2
geneset_5418	0.05	36204	WFDC3
geneset_5418	0.05	36204	WFDC8
geneset_5418	0.05	36204	WFIKKN2
geneset_5418	0.05	36204	WHRN
geneset_5418	0.05	36204	WIF1
geneset_5418	0.05	36204	WSCD2
geneset_5418	0.05	36204	XB22169457.L
geneset_5418	0.05	36204	XB5893022.L
geneset_5418	0.05	36204	XBP1
geneset_5418	0.05	36204	XIAP
geneset_5418	0.05	36204	XPNPEP1
geneset_5418	0.05	36204	XPNPEP2
geneset_5418	0.05	36204	XPO4
geneset_5418	0.05	36204	XPO7
geneset_5418	0.05	36204	XRRA1
geneset_5418	0.05	36204	YJEFN3
geneset_5418	0.05	36204	ZAN
geneset_5418	0.05	36204	ZFAND1
geneset_5418	0.05	36204	ZFAND2B
geneset_5418	0.05	36204	ZNHIT2
geneset_5418	0.05	36204	ZP1
geneset_5418	0.05	36204	ZP2
geneset_5418	0.05	36204	ZP3
geneset_5418	0.05	36204	ZP4
geneset_5418	0.05	36204	ZPLD1
geneset_5419	0.01	125783	A0
geneset_5419	0.01	125783	A1CF
geneset_5419	0.01	125783	AAAS
geneset_5419	0.01	125783	AAGAB
geneset_5419	0.01	125783	AAK1
geneset_5419	0.01	125783	AAMP
geneset_5419	0.01	125783	AARS1
geneset_5419	0.01	125783	AARS2
geneset_5419	0.01	125783	AARSD1
geneset_5419	0.01	125783	AATK
geneset_5419	0.01	125783	ABAT
geneset_5419	0.01	125783	ABHD14A
geneset_5419	0.01	125783	ABHD14B
geneset_5419	0.01	125783	ABHD15
geneset_5419	0.01	125783	ABHD18
geneset_5419	0.01	125783	ABHD2
geneset_5419	0.01	125783	ABHD3
geneset_5419	0.01	125783	ABI1
geneset_5419	0.01	125783	ABI2
geneset_5419	0.01	125783	ABI3
geneset_5419	0.01	125783	ABI3BP
geneset_5419	0.01	125783	ABITRAM
geneset_5419	0.01	125783	ABL1
geneset_5419	0.01	125783	ABL2
geneset_5419	0.01	125783	ABP/ZF
geneset_5419	0.01	125783	ABR
geneset_5419	0.01	125783	ABRA
geneset_5419	0.01	125783	ABT1
geneset_5419	0.01	125783	ACAA1
geneset_5419	0.01	125783	ACAA2
geneset_5419	0.01	125783	ACAN
geneset_5419	0.01	125783	ACAP2
geneset_5419	0.01	125783	ACAP3
geneset_5419	0.01	125783	ACAT1
geneset_5419	0.01	125783	ACAT2
geneset_5419	0.01	125783	ACBD3
geneset_5419	0.01	125783	ACBD4
geneset_5419	0.01	125783	ACBD5
geneset_5419	0.01	125783	ACBD6
geneset_5419	0.01	125783	ACBD7
geneset_5419	0.01	125783	ACE
geneset_5419	0.01	125783	ACER1
geneset_5419	0.01	125783	ACER2
geneset_5419	0.01	125783	ACER3
geneset_5419	0.01	125783	ACHE
geneset_5419	0.01	125783	ACIN1
geneset_5419	0.01	125783	ACOT1
geneset_5419	0.01	125783	ACOT11
geneset_5419	0.01	125783	ACOT12
geneset_5419	0.01	125783	ACOT2
geneset_5419	0.01	125783	ACOT4
geneset_5419	0.01	125783	ACOT6
geneset_5419	0.01	125783	ACOT7
geneset_5419	0.01	125783	ACOT9
geneset_5419	0.01	125783	ACR
geneset_5419	0.01	125783	ACTA1
geneset_5419	0.01	125783	ACTA2
geneset_5419	0.01	125783	ACTB
geneset_5419	0.01	125783	ACTC1
geneset_5419	0.01	125783	ACTG1
geneset_5419	0.01	125783	ACTG2
geneset_5419	0.01	125783	ACTL6A
geneset_5419	0.01	125783	ACTL6B
geneset_5419	0.01	125783	ACTL7A
geneset_5419	0.01	125783	ACTL7B
geneset_5419	0.01	125783	ACTL9
geneset_5419	0.01	125783	ACTR10
geneset_5419	0.01	125783	ACTR1A
geneset_5419	0.01	125783	ACTR1B
geneset_5419	0.01	125783	ACTR2
geneset_5419	0.01	125783	ACTR3
geneset_5419	0.01	125783	ACTR3B
geneset_5419	0.01	125783	ACTR5
geneset_5419	0.01	125783	ACTR6
geneset_5419	0.01	125783	ACTR8
geneset_5419	0.01	125783	ACTRT2
geneset_5419	0.01	125783	ACVR1
geneset_5419	0.01	125783	ACVR1B
geneset_5419	0.01	125783	ACVR1C
geneset_5419	0.01	125783	ACVR2A
geneset_5419	0.01	125783	ACVRL1
geneset_5419	0.01	125783	ADAM10
geneset_5419	0.01	125783	ADAM11
geneset_5419	0.01	125783	ADAM12
geneset_5419	0.01	125783	ADAM15
geneset_5419	0.01	125783	ADAM17
geneset_5419	0.01	125783	ADAM19
geneset_5419	0.01	125783	ADAM22
geneset_5419	0.01	125783	ADAM23
geneset_5419	0.01	125783	ADAM28
geneset_5419	0.01	125783	ADAM28.1
geneset_5419	0.01	125783	ADAM32
geneset_5419	0.01	125783	ADAM33
geneset_5419	0.01	125783	ADAM8
geneset_5419	0.01	125783	ADAM9
geneset_5419	0.01	125783	ADAMDEC1
geneset_5419	0.01	125783	ADAMTS1
geneset_5419	0.01	125783	ADAMTS12
geneset_5419	0.01	125783	ADAMTS13
geneset_5419	0.01	125783	ADAMTS14
geneset_5419	0.01	125783	ADAMTS15
geneset_5419	0.01	125783	ADAMTS16
geneset_5419	0.01	125783	ADAMTS17
geneset_5419	0.01	125783	ADAMTS18
geneset_5419	0.01	125783	ADAMTS19
geneset_5419	0.01	125783	ADAMTS2
geneset_5419	0.01	125783	ADAMTS20
geneset_5419	0.01	125783	ADAMTS3
geneset_5419	0.01	125783	ADAMTS4
geneset_5419	0.01	125783	ADAMTS5
geneset_5419	0.01	125783	ADAMTS6
geneset_5419	0.01	125783	ADAMTS7
geneset_5419	0.01	125783	ADAMTS8
geneset_5419	0.01	125783	ADAMTS9
geneset_5419	0.01	125783	ADAMTSL1
geneset_5419	0.01	125783	ADAMTSL2
geneset_5419	0.01	125783	ADAMTSL3
geneset_5419	0.01	125783	ADAMTSL5
geneset_5419	0.01	125783	ADAP1
geneset_5419	0.01	125783	ADAT3
geneset_5419	0.01	125783	ADCY1
geneset_5419	0.01	125783	ADCY2
geneset_5419	0.01	125783	ADCY3
geneset_5419	0.01	125783	ADCY4
geneset_5419	0.01	125783	ADCY5
geneset_5419	0.01	125783	ADCY6
geneset_5419	0.01	125783	ADCY7
geneset_5419	0.01	125783	ADCY8
geneset_5419	0.01	125783	ADCY9
geneset_5419	0.01	125783	ADCYAP1
geneset_5419	0.01	125783	ADCYAP1R1
geneset_5419	0.01	125783	ADGRA2
geneset_5419	0.01	125783	ADGRA3
geneset_5419	0.01	125783	ADGRB1
geneset_5419	0.01	125783	ADGRB2
geneset_5419	0.01	125783	ADGRB3
geneset_5419	0.01	125783	ADGRD2
geneset_5419	0.01	125783	ADGRE1
geneset_5419	0.01	125783	ADGRE2
geneset_5419	0.01	125783	ADGRE4P
geneset_5419	0.01	125783	ADGRE5
geneset_5419	0.01	125783	ADGRF3
geneset_5419	0.01	125783	ADGRF5
geneset_5419	0.01	125783	ADGRG1
geneset_5419	0.01	125783	ADGRG2
geneset_5419	0.01	125783	ADGRG4
geneset_5419	0.01	125783	ADGRG5
geneset_5419	0.01	125783	ADGRG6
geneset_5419	0.01	125783	ADGRG7
geneset_5419	0.01	125783	ADGRG7.1
geneset_5419	0.01	125783	ADGRL1
geneset_5419	0.01	125783	ADGRL2
geneset_5419	0.01	125783	ADGRL3
geneset_5419	0.01	125783	ADGRL4
geneset_5419	0.01	125783	ADGRV1
geneset_5419	0.01	125783	ADH1A
geneset_5419	0.01	125783	ADH1B
geneset_5419	0.01	125783	ADH1C
geneset_5419	0.01	125783	ADH5
geneset_5419	0.01	125783	ADH7
geneset_5419	0.01	125783	ADIF2
geneset_5419	0.01	125783	ADIPOQ
geneset_5419	0.01	125783	ADK
geneset_5419	0.01	125783	ADPRH
geneset_5419	0.01	125783	ADPRHL1
geneset_5419	0.01	125783	ADPRS
geneset_5419	0.01	125783	AEBP1
geneset_5419	0.01	125783	AEN
geneset_5419	0.01	125783	AFDN
geneset_5419	0.01	125783	AFF4.S
geneset_5419	0.01	125783	AFG3L2
geneset_5419	0.01	125783	AGAP1
geneset_5419	0.01	125783	AGAP2
geneset_5419	0.01	125783	AGAP3
geneset_5419	0.01	125783	AGFG1
geneset_5419	0.01	125783	AGFG2
geneset_5419	0.01	125783	AGGF1
geneset_5419	0.01	125783	AGM1
geneset_5419	0.01	125783	AGMAT
geneset_5419	0.01	125783	AGPS
geneset_5419	0.01	125783	AGRN
geneset_5419	0.01	125783	AGRP
geneset_5419	0.01	125783	AGXT2
geneset_5419	0.01	125783	AHDC1
geneset_5419	0.01	125783	AHI1
geneset_5419	0.01	125783	AHNAK
geneset_5419	0.01	125783	AHSA1
geneset_5419	0.01	125783	AIFM1
geneset_5419	0.01	125783	AIFM2
geneset_5419	0.01	125783	AIFM3
geneset_5419	0.01	125783	AIMP1
geneset_5419	0.01	125783	AIMP2
geneset_5419	0.01	125783	AIP
geneset_5419	0.01	125783	AIPL1
geneset_5419	0.01	125783	AIRE
geneset_5419	0.01	125783	AK1
geneset_5419	0.01	125783	AK2
geneset_5419	0.01	125783	AK3
geneset_5419	0.01	125783	AK4.S
geneset_5419	0.01	125783	AK5
geneset_5419	0.01	125783	AK7
geneset_5419	0.01	125783	AK8
geneset_5419	0.01	125783	AK8.L
geneset_5419	0.01	125783	AK9
geneset_5419	0.01	125783	AKAP1
geneset_5419	0.01	125783	AKAP13
geneset_5419	0.01	125783	AKAP7
geneset_5419	0.01	125783	AKAP9
geneset_5419	0.01	125783	AKR1A1
geneset_5419	0.01	125783	AKR1E2
geneset_5419	0.01	125783	AKR7L
geneset_5419	0.01	125783	AKT1
geneset_5419	0.01	125783	AKT1S1
geneset_5419	0.01	125783	AKT2
geneset_5419	0.01	125783	AKTIP
geneset_5419	0.01	125783	ALCAM
geneset_5419	0.01	125783	ALDH16A1
geneset_5419	0.01	125783	ALDH1A1
geneset_5419	0.01	125783	ALDH1A2
geneset_5419	0.01	125783	ALDH1A3
geneset_5419	0.01	125783	ALDH1B1
geneset_5419	0.01	125783	ALDH1L1
geneset_5419	0.01	125783	ALDH1L2
geneset_5419	0.01	125783	ALDH2
geneset_5419	0.01	125783	ALDH3A1
geneset_5419	0.01	125783	ALDH3A2
geneset_5419	0.01	125783	ALDH3B1
geneset_5419	0.01	125783	ALDH4A1
geneset_5419	0.01	125783	ALDH5A1
geneset_5419	0.01	125783	ALDH6A1
geneset_5419	0.01	125783	ALDH7A1
geneset_5419	0.01	125783	ALDH8A1
geneset_5419	0.01	125783	ALDH9A1
geneset_5419	0.01	125783	ALDOA
geneset_5419	0.01	125783	ALDOB
geneset_5419	0.01	125783	ALDOC
geneset_5419	0.01	125783	ALG13
geneset_5419	0.01	125783	ALK
geneset_5419	0.01	125783	ALKAL1
geneset_5419	0.01	125783	ALKAL2
geneset_5419	0.01	125783	ALKBH5
geneset_5419	0.01	125783	ALOX12
geneset_5419	0.01	125783	ALOX12B
geneset_5419	0.01	125783	ALOX15B
geneset_5419	0.01	125783	ALOX5
geneset_5419	0.01	125783	ALOX5AP
geneset_5419	0.01	125783	ALOXE3
geneset_5419	0.01	125783	ALPK1
geneset_5419	0.01	125783	ALPK2
geneset_5419	0.01	125783	ALPK3
geneset_5419	0.01	125783	ALS2
geneset_5419	0.01	125783	ALS2CL
geneset_5419	0.01	125783	ALS2CR16
geneset_5419	0.01	125783	ALYREF
geneset_5419	0.01	125783	AMBP
geneset_5419	0.01	125783	AMBRA1
geneset_5419	0.01	125783	AMEX60DD101000206
geneset_5419	0.01	125783	AMEX60DD101005679
geneset_5419	0.01	125783	AMEX60DD101011240
geneset_5419	0.01	125783	AMEX60DD101013982
geneset_5419	0.01	125783	AMEX60DD101014997
geneset_5419	0.01	125783	AMEX60DD101024981
geneset_5419	0.01	125783	AMEX60DD102000193
geneset_5419	0.01	125783	AMEX60DD102001000
geneset_5419	0.01	125783	AMEX60DD102001875
geneset_5419	0.01	125783	AMEX60DD102004052
geneset_5419	0.01	125783	AMEX60DD102005117
geneset_5419	0.01	125783	AMEX60DD102005770
geneset_5419	0.01	125783	AMEX60DD102006055
geneset_5419	0.01	125783	AMEX60DD102006229
geneset_5419	0.01	125783	AMEX60DD102006379
geneset_5419	0.01	125783	AMEX60DD102007501
geneset_5419	0.01	125783	AMEX60DD102008790
geneset_5419	0.01	125783	AMEX60DD102008971
geneset_5419	0.01	125783	AMEX60DD102009348
geneset_5419	0.01	125783	AMEX60DD102010633
geneset_5419	0.01	125783	AMEX60DD102011324
geneset_5419	0.01	125783	AMEX60DD102012564
geneset_5419	0.01	125783	AMEX60DD102012626
geneset_5419	0.01	125783	AMEX60DD102012737
geneset_5419	0.01	125783	AMEX60DD102012795
geneset_5419	0.01	125783	AMEX60DD102012892
geneset_5419	0.01	125783	AMEX60DD102013982
geneset_5419	0.01	125783	AMEX60DD102014152
geneset_5419	0.01	125783	AMEX60DD102014997
geneset_5419	0.01	125783	AMEX60DD102015187
geneset_5419	0.01	125783	AMEX60DD102015759
geneset_5419	0.01	125783	AMEX60DD102016308
geneset_5419	0.01	125783	AMEX60DD102016818
geneset_5419	0.01	125783	AMEX60DD102016912
geneset_5419	0.01	125783	AMEX60DD102016918
geneset_5419	0.01	125783	AMEX60DD102017171
geneset_5419	0.01	125783	AMEX60DD102018111
geneset_5419	0.01	125783	AMEX60DD102021114
geneset_5419	0.01	125783	AMEX60DD102022069
geneset_5419	0.01	125783	AMEX60DD102025727
geneset_5419	0.01	125783	AMEX60DD102026495
geneset_5419	0.01	125783	AMEX60DD102027128
geneset_5419	0.01	125783	AMEX60DD102027922
geneset_5419	0.01	125783	AMEX60DD102028157
geneset_5419	0.01	125783	AMEX60DD102028568
geneset_5419	0.01	125783	AMEX60DD102029015
geneset_5419	0.01	125783	AMEX60DD102029297
geneset_5419	0.01	125783	AMEX60DD102029375
geneset_5419	0.01	125783	AMEX60DD102036477
geneset_5419	0.01	125783	AMEX60DD102038554
geneset_5419	0.01	125783	AMEX60DD102044465
geneset_5419	0.01	125783	AMEX60DD102044904
geneset_5419	0.01	125783	AMEX60DD102046799
geneset_5419	0.01	125783	AMEX60DD102046943
geneset_5419	0.01	125783	AMEX60DD102047001
geneset_5419	0.01	125783	AMEX60DD102047877
geneset_5419	0.01	125783	AMEX60DD102049010
geneset_5419	0.01	125783	AMEX60DD102049182
geneset_5419	0.01	125783	AMEX60DD102049951
geneset_5419	0.01	125783	AMEX60DD102049953
geneset_5419	0.01	125783	AMEX60DD102050584
geneset_5419	0.01	125783	AMEX60DD102051145
geneset_5419	0.01	125783	AMEX60DD102051751
geneset_5419	0.01	125783	AMEX60DD102052535
geneset_5419	0.01	125783	AMEX60DD102053160
geneset_5419	0.01	125783	AMEX60DD102053167
geneset_5419	0.01	125783	AMEX60DD102053206
geneset_5419	0.01	125783	AMEX60DD102054054
geneset_5419	0.01	125783	AMEX60DD102055282
geneset_5419	0.01	125783	AMEX60DD102056363
geneset_5419	0.01	125783	AMEX60DD103001167
geneset_5419	0.01	125783	AMEX60DD103006055
geneset_5419	0.01	125783	AMEX60DD103010488
geneset_5419	0.01	125783	AMEX60DD103011363
geneset_5419	0.01	125783	AMEX60DD103016343
geneset_5419	0.01	125783	AMEX60DD103017004
geneset_5419	0.01	125783	AMEX60DD103022182
geneset_5419	0.01	125783	AMEX60DD103028343
geneset_5419	0.01	125783	AMEX60DD103032158
geneset_5419	0.01	125783	AMEX60DD103033378
geneset_5419	0.01	125783	AMEX60DD103038428
geneset_5419	0.01	125783	AMEX60DD103041518
geneset_5419	0.01	125783	AMEX60DD103042972
geneset_5419	0.01	125783	AMEX60DD103043705
geneset_5419	0.01	125783	AMEX60DD103044904
geneset_5419	0.01	125783	AMEX60DD103049640
geneset_5419	0.01	125783	AMEX60DD201000153
geneset_5419	0.01	125783	AMEX60DD201000274
geneset_5419	0.01	125783	AMEX60DD201000284
geneset_5419	0.01	125783	AMEX60DD201000299
geneset_5419	0.01	125783	AMEX60DD201000304
geneset_5419	0.01	125783	AMEX60DD201000305
geneset_5419	0.01	125783	AMEX60DD201000306
geneset_5419	0.01	125783	AMEX60DD201000307
geneset_5419	0.01	125783	AMEX60DD201000318
geneset_5419	0.01	125783	AMEX60DD201000355
geneset_5419	0.01	125783	AMEX60DD201000359
geneset_5419	0.01	125783	AMEX60DD201000432
geneset_5419	0.01	125783	AMEX60DD201000496
geneset_5419	0.01	125783	AMEX60DD201000634
geneset_5419	0.01	125783	AMEX60DD201000716
geneset_5419	0.01	125783	AMEX60DD201000803
geneset_5419	0.01	125783	AMEX60DD201000838
geneset_5419	0.01	125783	AMEX60DD201000845
geneset_5419	0.01	125783	AMEX60DD201000857
geneset_5419	0.01	125783	AMEX60DD201000877
geneset_5419	0.01	125783	AMEX60DD201000934
geneset_5419	0.01	125783	AMEX60DD201001077
geneset_5419	0.01	125783	AMEX60DD201001155
geneset_5419	0.01	125783	AMEX60DD201001173
geneset_5419	0.01	125783	AMEX60DD201001185
geneset_5419	0.01	125783	AMEX60DD201001186
geneset_5419	0.01	125783	AMEX60DD201001231
geneset_5419	0.01	125783	AMEX60DD201001282
geneset_5419	0.01	125783	AMEX60DD201001302
geneset_5419	0.01	125783	AMEX60DD201001365
geneset_5419	0.01	125783	AMEX60DD201001699
geneset_5419	0.01	125783	AMEX60DD201001723
geneset_5419	0.01	125783	AMEX60DD201002006
geneset_5419	0.01	125783	AMEX60DD201002163
geneset_5419	0.01	125783	AMEX60DD201002164
geneset_5419	0.01	125783	AMEX60DD201002216
geneset_5419	0.01	125783	AMEX60DD201002398
geneset_5419	0.01	125783	AMEX60DD201002442
geneset_5419	0.01	125783	AMEX60DD201002583
geneset_5419	0.01	125783	AMEX60DD201002612
geneset_5419	0.01	125783	AMEX60DD201002738
geneset_5419	0.01	125783	AMEX60DD201003151
geneset_5419	0.01	125783	AMEX60DD201003157
geneset_5419	0.01	125783	AMEX60DD201003294
geneset_5419	0.01	125783	AMEX60DD201003300
geneset_5419	0.01	125783	AMEX60DD201003331
geneset_5419	0.01	125783	AMEX60DD201003375
geneset_5419	0.01	125783	AMEX60DD201003417
geneset_5419	0.01	125783	AMEX60DD201003423
geneset_5419	0.01	125783	AMEX60DD201003424
geneset_5419	0.01	125783	AMEX60DD201003620
geneset_5419	0.01	125783	AMEX60DD201003861
geneset_5419	0.01	125783	AMEX60DD201003890
geneset_5419	0.01	125783	AMEX60DD201003916
geneset_5419	0.01	125783	AMEX60DD201004048
geneset_5419	0.01	125783	AMEX60DD201004210
geneset_5419	0.01	125783	AMEX60DD201004217
geneset_5419	0.01	125783	AMEX60DD201004243
geneset_5419	0.01	125783	AMEX60DD201004252
geneset_5419	0.01	125783	AMEX60DD201004419
geneset_5419	0.01	125783	AMEX60DD201004564
geneset_5419	0.01	125783	AMEX60DD201004578
geneset_5419	0.01	125783	AMEX60DD201004600
geneset_5419	0.01	125783	AMEX60DD201004759
geneset_5419	0.01	125783	AMEX60DD201004772
geneset_5419	0.01	125783	AMEX60DD201004816
geneset_5419	0.01	125783	AMEX60DD201004944
geneset_5419	0.01	125783	AMEX60DD201005119
geneset_5419	0.01	125783	AMEX60DD201005140
geneset_5419	0.01	125783	AMEX60DD201005211
geneset_5419	0.01	125783	AMEX60DD201005221
geneset_5419	0.01	125783	AMEX60DD201005308
geneset_5419	0.01	125783	AMEX60DD201005475
geneset_5419	0.01	125783	AMEX60DD201005598
geneset_5419	0.01	125783	AMEX60DD201005622
geneset_5419	0.01	125783	AMEX60DD201005630
geneset_5419	0.01	125783	AMEX60DD201005636
geneset_5419	0.01	125783	AMEX60DD201005684
geneset_5419	0.01	125783	AMEX60DD201005722
geneset_5419	0.01	125783	AMEX60DD201005726
geneset_5419	0.01	125783	AMEX60DD201005731
geneset_5419	0.01	125783	AMEX60DD201005737
geneset_5419	0.01	125783	AMEX60DD201005770
geneset_5419	0.01	125783	AMEX60DD201005894
geneset_5419	0.01	125783	AMEX60DD201006154
geneset_5419	0.01	125783	AMEX60DD201006320
geneset_5419	0.01	125783	AMEX60DD201006386
geneset_5419	0.01	125783	AMEX60DD201006388
geneset_5419	0.01	125783	AMEX60DD201006432
geneset_5419	0.01	125783	AMEX60DD201006498
geneset_5419	0.01	125783	AMEX60DD201006508
geneset_5419	0.01	125783	AMEX60DD201006598
geneset_5419	0.01	125783	AMEX60DD201006753
geneset_5419	0.01	125783	AMEX60DD201006905
geneset_5419	0.01	125783	AMEX60DD201007018
geneset_5419	0.01	125783	AMEX60DD201007035
geneset_5419	0.01	125783	AMEX60DD201007044
geneset_5419	0.01	125783	AMEX60DD201007083
geneset_5419	0.01	125783	AMEX60DD201007108
geneset_5419	0.01	125783	AMEX60DD201007285
geneset_5419	0.01	125783	AMEX60DD201007337
geneset_5419	0.01	125783	AMEX60DD201007465
geneset_5419	0.01	125783	AMEX60DD201007485
geneset_5419	0.01	125783	AMEX60DD201007720
geneset_5419	0.01	125783	AMEX60DD201007806
geneset_5419	0.01	125783	AMEX60DD201007858
geneset_5419	0.01	125783	AMEX60DD201007878
geneset_5419	0.01	125783	AMEX60DD201008013
geneset_5419	0.01	125783	AMEX60DD201008199
geneset_5419	0.01	125783	AMEX60DD201008233
geneset_5419	0.01	125783	AMEX60DD201008291
geneset_5419	0.01	125783	AMEX60DD201008402
geneset_5419	0.01	125783	AMEX60DD201008432
geneset_5419	0.01	125783	AMEX60DD201008434
geneset_5419	0.01	125783	AMEX60DD201008444
geneset_5419	0.01	125783	AMEX60DD201008450
geneset_5419	0.01	125783	AMEX60DD201008575
geneset_5419	0.01	125783	AMEX60DD201008583
geneset_5419	0.01	125783	AMEX60DD201008656
geneset_5419	0.01	125783	AMEX60DD201008684
geneset_5419	0.01	125783	AMEX60DD201008694
geneset_5419	0.01	125783	AMEX60DD201008863
geneset_5419	0.01	125783	AMEX60DD201008872
geneset_5419	0.01	125783	AMEX60DD201008912
geneset_5419	0.01	125783	AMEX60DD201008974
geneset_5419	0.01	125783	AMEX60DD201009003
geneset_5419	0.01	125783	AMEX60DD201009017
geneset_5419	0.01	125783	AMEX60DD201009035
geneset_5419	0.01	125783	AMEX60DD201009242
geneset_5419	0.01	125783	AMEX60DD201009272
geneset_5419	0.01	125783	AMEX60DD201009304
geneset_5419	0.01	125783	AMEX60DD201009308
geneset_5419	0.01	125783	AMEX60DD201009338
geneset_5419	0.01	125783	AMEX60DD201009344
geneset_5419	0.01	125783	AMEX60DD201009348
geneset_5419	0.01	125783	AMEX60DD201009353
geneset_5419	0.01	125783	AMEX60DD201009359
geneset_5419	0.01	125783	AMEX60DD201009361
geneset_5419	0.01	125783	AMEX60DD201009366
geneset_5419	0.01	125783	AMEX60DD201009368
geneset_5419	0.01	125783	AMEX60DD201009370
geneset_5419	0.01	125783	AMEX60DD201009391
geneset_5419	0.01	125783	AMEX60DD201009400
geneset_5419	0.01	125783	AMEX60DD201009412
geneset_5419	0.01	125783	AMEX60DD201009435
geneset_5419	0.01	125783	AMEX60DD201009455
geneset_5419	0.01	125783	AMEX60DD201009460
geneset_5419	0.01	125783	AMEX60DD201009464
geneset_5419	0.01	125783	AMEX60DD201009473
geneset_5419	0.01	125783	AMEX60DD201009510
geneset_5419	0.01	125783	AMEX60DD201009545
geneset_5419	0.01	125783	AMEX60DD201009585
geneset_5419	0.01	125783	AMEX60DD201009657
geneset_5419	0.01	125783	AMEX60DD201009748
geneset_5419	0.01	125783	AMEX60DD201009751
geneset_5419	0.01	125783	AMEX60DD201009833
geneset_5419	0.01	125783	AMEX60DD201009931
geneset_5419	0.01	125783	AMEX60DD201009969
geneset_5419	0.01	125783	AMEX60DD201010006
geneset_5419	0.01	125783	AMEX60DD201010014
geneset_5419	0.01	125783	AMEX60DD201010158
geneset_5419	0.01	125783	AMEX60DD201010192
geneset_5419	0.01	125783	AMEX60DD201010240
geneset_5419	0.01	125783	AMEX60DD201010318
geneset_5419	0.01	125783	AMEX60DD201010364
geneset_5419	0.01	125783	AMEX60DD201010369
geneset_5419	0.01	125783	AMEX60DD201010372
geneset_5419	0.01	125783	AMEX60DD201010399
geneset_5419	0.01	125783	AMEX60DD201010412
geneset_5419	0.01	125783	AMEX60DD201010426
geneset_5419	0.01	125783	AMEX60DD201010430
geneset_5419	0.01	125783	AMEX60DD201010433
geneset_5419	0.01	125783	AMEX60DD201010488
geneset_5419	0.01	125783	AMEX60DD201010570
geneset_5419	0.01	125783	AMEX60DD201010632
geneset_5419	0.01	125783	AMEX60DD201010640
geneset_5419	0.01	125783	AMEX60DD201010662
geneset_5419	0.01	125783	AMEX60DD201010689
geneset_5419	0.01	125783	AMEX60DD201010806
geneset_5419	0.01	125783	AMEX60DD201010815
geneset_5419	0.01	125783	AMEX60DD201010877
geneset_5419	0.01	125783	AMEX60DD201010949
geneset_5419	0.01	125783	AMEX60DD201010953
geneset_5419	0.01	125783	AMEX60DD201010962
geneset_5419	0.01	125783	AMEX60DD201011020
geneset_5419	0.01	125783	AMEX60DD201011040
geneset_5419	0.01	125783	AMEX60DD201011117
geneset_5419	0.01	125783	AMEX60DD201011222
geneset_5419	0.01	125783	AMEX60DD201011274
geneset_5419	0.01	125783	AMEX60DD201011308
geneset_5419	0.01	125783	AMEX60DD201011326
geneset_5419	0.01	125783	AMEX60DD201011363
geneset_5419	0.01	125783	AMEX60DD201011435
geneset_5419	0.01	125783	AMEX60DD201011447
geneset_5419	0.01	125783	AMEX60DD201011594
geneset_5419	0.01	125783	AMEX60DD201011664
geneset_5419	0.01	125783	AMEX60DD201011850
geneset_5419	0.01	125783	AMEX60DD201011881
geneset_5419	0.01	125783	AMEX60DD201011987
geneset_5419	0.01	125783	AMEX60DD201011994
geneset_5419	0.01	125783	AMEX60DD201012080
geneset_5419	0.01	125783	AMEX60DD201012130
geneset_5419	0.01	125783	AMEX60DD201012170
geneset_5419	0.01	125783	AMEX60DD201012266
geneset_5419	0.01	125783	AMEX60DD201012285
geneset_5419	0.01	125783	AMEX60DD201012304
geneset_5419	0.01	125783	AMEX60DD201012506
geneset_5419	0.01	125783	AMEX60DD201012522
geneset_5419	0.01	125783	AMEX60DD201012523
geneset_5419	0.01	125783	AMEX60DD201012524
geneset_5419	0.01	125783	AMEX60DD201012526
geneset_5419	0.01	125783	AMEX60DD201012529
geneset_5419	0.01	125783	AMEX60DD201012532
geneset_5419	0.01	125783	AMEX60DD201012559
geneset_5419	0.01	125783	AMEX60DD201012579
geneset_5419	0.01	125783	AMEX60DD201012582
geneset_5419	0.01	125783	AMEX60DD201012595
geneset_5419	0.01	125783	AMEX60DD201012597
geneset_5419	0.01	125783	AMEX60DD201012613
geneset_5419	0.01	125783	AMEX60DD201012661
geneset_5419	0.01	125783	AMEX60DD201012779
geneset_5419	0.01	125783	AMEX60DD201012792
geneset_5419	0.01	125783	AMEX60DD201012853
geneset_5419	0.01	125783	AMEX60DD201012979
geneset_5419	0.01	125783	AMEX60DD201013013
geneset_5419	0.01	125783	AMEX60DD201013048
geneset_5419	0.01	125783	AMEX60DD201013057
geneset_5419	0.01	125783	AMEX60DD201013068
geneset_5419	0.01	125783	AMEX60DD201013105
geneset_5419	0.01	125783	AMEX60DD201013136
geneset_5419	0.01	125783	AMEX60DD201013188
geneset_5419	0.01	125783	AMEX60DD201013319
geneset_5419	0.01	125783	AMEX60DD201013425
geneset_5419	0.01	125783	AMEX60DD201013608
geneset_5419	0.01	125783	AMEX60DD201013617
geneset_5419	0.01	125783	AMEX60DD201013627
geneset_5419	0.01	125783	AMEX60DD201013660
geneset_5419	0.01	125783	AMEX60DD201013662
geneset_5419	0.01	125783	AMEX60DD201013703
geneset_5419	0.01	125783	AMEX60DD201013776
geneset_5419	0.01	125783	AMEX60DD201013950
geneset_5419	0.01	125783	AMEX60DD201014000
geneset_5419	0.01	125783	AMEX60DD201014021
geneset_5419	0.01	125783	AMEX60DD201014139
geneset_5419	0.01	125783	AMEX60DD201014299
geneset_5419	0.01	125783	AMEX60DD201014377
geneset_5419	0.01	125783	AMEX60DD201014407
geneset_5419	0.01	125783	AMEX60DD201014424
geneset_5419	0.01	125783	AMEX60DD201014500
geneset_5419	0.01	125783	AMEX60DD201014554
geneset_5419	0.01	125783	AMEX60DD201014615
geneset_5419	0.01	125783	AMEX60DD201014617
geneset_5419	0.01	125783	AMEX60DD201014640
geneset_5419	0.01	125783	AMEX60DD201014724
geneset_5419	0.01	125783	AMEX60DD201014726
geneset_5419	0.01	125783	AMEX60DD201014733
geneset_5419	0.01	125783	AMEX60DD201014852
geneset_5419	0.01	125783	AMEX60DD201014884
geneset_5419	0.01	125783	AMEX60DD201014948
geneset_5419	0.01	125783	AMEX60DD201014980
geneset_5419	0.01	125783	AMEX60DD201014991
geneset_5419	0.01	125783	AMEX60DD201015002
geneset_5419	0.01	125783	AMEX60DD201015063
geneset_5419	0.01	125783	AMEX60DD201015300
geneset_5419	0.01	125783	AMEX60DD201015313
geneset_5419	0.01	125783	AMEX60DD201015350
geneset_5419	0.01	125783	AMEX60DD201015407
geneset_5419	0.01	125783	AMEX60DD201015411
geneset_5419	0.01	125783	AMEX60DD201015515
geneset_5419	0.01	125783	AMEX60DD201015542
geneset_5419	0.01	125783	AMEX60DD201015543
geneset_5419	0.01	125783	AMEX60DD201015592
geneset_5419	0.01	125783	AMEX60DD201015677
geneset_5419	0.01	125783	AMEX60DD201015783
geneset_5419	0.01	125783	AMEX60DD201015828
geneset_5419	0.01	125783	AMEX60DD201016175
geneset_5419	0.01	125783	AMEX60DD201016339
geneset_5419	0.01	125783	AMEX60DD201016349
geneset_5419	0.01	125783	AMEX60DD201016350
geneset_5419	0.01	125783	AMEX60DD201016411
geneset_5419	0.01	125783	AMEX60DD201016424
geneset_5419	0.01	125783	AMEX60DD201016705
geneset_5419	0.01	125783	AMEX60DD201016745
geneset_5419	0.01	125783	AMEX60DD201016798
geneset_5419	0.01	125783	AMEX60DD201016970
geneset_5419	0.01	125783	AMEX60DD201017098
geneset_5419	0.01	125783	AMEX60DD201017243
geneset_5419	0.01	125783	AMEX60DD201017283
geneset_5419	0.01	125783	AMEX60DD201017316
geneset_5419	0.01	125783	AMEX60DD201017318
geneset_5419	0.01	125783	AMEX60DD201017342
geneset_5419	0.01	125783	AMEX60DD201017381
geneset_5419	0.01	125783	AMEX60DD201017385
geneset_5419	0.01	125783	AMEX60DD201017389
geneset_5419	0.01	125783	AMEX60DD201017423
geneset_5419	0.01	125783	AMEX60DD201017444
geneset_5419	0.01	125783	AMEX60DD201017755
geneset_5419	0.01	125783	AMEX60DD201017781
geneset_5419	0.01	125783	AMEX60DD201017809
geneset_5419	0.01	125783	AMEX60DD201017903
geneset_5419	0.01	125783	AMEX60DD201017979
geneset_5419	0.01	125783	AMEX60DD201017990
geneset_5419	0.01	125783	AMEX60DD201018058
geneset_5419	0.01	125783	AMEX60DD201018107
geneset_5419	0.01	125783	AMEX60DD201018136
geneset_5419	0.01	125783	AMEX60DD201018174
geneset_5419	0.01	125783	AMEX60DD201018213
geneset_5419	0.01	125783	AMEX60DD201018255
geneset_5419	0.01	125783	AMEX60DD201018338
geneset_5419	0.01	125783	AMEX60DD201018354
geneset_5419	0.01	125783	AMEX60DD201018584
geneset_5419	0.01	125783	AMEX60DD201018596
geneset_5419	0.01	125783	AMEX60DD201018635
geneset_5419	0.01	125783	AMEX60DD201018671
geneset_5419	0.01	125783	AMEX60DD201019086
geneset_5419	0.01	125783	AMEX60DD201019118
geneset_5419	0.01	125783	AMEX60DD201019252
geneset_5419	0.01	125783	AMEX60DD201019288
geneset_5419	0.01	125783	AMEX60DD201019530
geneset_5419	0.01	125783	AMEX60DD201019591
geneset_5419	0.01	125783	AMEX60DD201019676
geneset_5419	0.01	125783	AMEX60DD201019807
geneset_5419	0.01	125783	AMEX60DD201020276
geneset_5419	0.01	125783	AMEX60DD201020326
geneset_5419	0.01	125783	AMEX60DD201020400
geneset_5419	0.01	125783	AMEX60DD201020551
geneset_5419	0.01	125783	AMEX60DD201020552
geneset_5419	0.01	125783	AMEX60DD201020693
geneset_5419	0.01	125783	AMEX60DD201020870
geneset_5419	0.01	125783	AMEX60DD201020928
geneset_5419	0.01	125783	AMEX60DD201021073
geneset_5419	0.01	125783	AMEX60DD201021095
geneset_5419	0.01	125783	AMEX60DD201021176
geneset_5419	0.01	125783	AMEX60DD201021348
geneset_5419	0.01	125783	AMEX60DD201021384
geneset_5419	0.01	125783	AMEX60DD201021493
geneset_5419	0.01	125783	AMEX60DD201021557
geneset_5419	0.01	125783	AMEX60DD201021630
geneset_5419	0.01	125783	AMEX60DD201021675
geneset_5419	0.01	125783	AMEX60DD201021776
geneset_5419	0.01	125783	AMEX60DD201021812
geneset_5419	0.01	125783	AMEX60DD201021837
geneset_5419	0.01	125783	AMEX60DD201021914
geneset_5419	0.01	125783	AMEX60DD201021930
geneset_5419	0.01	125783	AMEX60DD201021937
geneset_5419	0.01	125783	AMEX60DD201022125
geneset_5419	0.01	125783	AMEX60DD201022202
geneset_5419	0.01	125783	AMEX60DD201022211
geneset_5419	0.01	125783	AMEX60DD201022307
geneset_5419	0.01	125783	AMEX60DD201022436
geneset_5419	0.01	125783	AMEX60DD201022490
geneset_5419	0.01	125783	AMEX60DD201022611
geneset_5419	0.01	125783	AMEX60DD201022702
geneset_5419	0.01	125783	AMEX60DD201022712
geneset_5419	0.01	125783	AMEX60DD201022808
geneset_5419	0.01	125783	AMEX60DD201022856
geneset_5419	0.01	125783	AMEX60DD201022870
geneset_5419	0.01	125783	AMEX60DD201023128
geneset_5419	0.01	125783	AMEX60DD201023220
geneset_5419	0.01	125783	AMEX60DD201023254
geneset_5419	0.01	125783	AMEX60DD201023297
geneset_5419	0.01	125783	AMEX60DD201023354
geneset_5419	0.01	125783	AMEX60DD201023398
geneset_5419	0.01	125783	AMEX60DD201023465
geneset_5419	0.01	125783	AMEX60DD201023503
geneset_5419	0.01	125783	AMEX60DD201023521
geneset_5419	0.01	125783	AMEX60DD201023658
geneset_5419	0.01	125783	AMEX60DD201023659
geneset_5419	0.01	125783	AMEX60DD201023797
geneset_5419	0.01	125783	AMEX60DD201024110
geneset_5419	0.01	125783	AMEX60DD201024155
geneset_5419	0.01	125783	AMEX60DD201024180
geneset_5419	0.01	125783	AMEX60DD201024265
geneset_5419	0.01	125783	AMEX60DD201024268
geneset_5419	0.01	125783	AMEX60DD201024270
geneset_5419	0.01	125783	AMEX60DD201024304
geneset_5419	0.01	125783	AMEX60DD201024576
geneset_5419	0.01	125783	AMEX60DD201024594
geneset_5419	0.01	125783	AMEX60DD201024807
geneset_5419	0.01	125783	AMEX60DD201024822
geneset_5419	0.01	125783	AMEX60DD201024918
geneset_5419	0.01	125783	AMEX60DD201025169
geneset_5419	0.01	125783	AMEX60DD201025197
geneset_5419	0.01	125783	AMEX60DD201025245
geneset_5419	0.01	125783	AMEX60DD201025246
geneset_5419	0.01	125783	AMEX60DD201025291
geneset_5419	0.01	125783	AMEX60DD201025447
geneset_5419	0.01	125783	AMEX60DD201025458
geneset_5419	0.01	125783	AMEX60DD201025666
geneset_5419	0.01	125783	AMEX60DD201025717
geneset_5419	0.01	125783	AMEX60DD201025734
geneset_5419	0.01	125783	AMEX60DD201025735
geneset_5419	0.01	125783	AMEX60DD201025991
geneset_5419	0.01	125783	AMEX60DD201026026
geneset_5419	0.01	125783	AMEX60DD201026391
geneset_5419	0.01	125783	AMEX60DD201026393
geneset_5419	0.01	125783	AMEX60DD201026394
geneset_5419	0.01	125783	AMEX60DD201026395
geneset_5419	0.01	125783	AMEX60DD201026396
geneset_5419	0.01	125783	AMEX60DD201026398
geneset_5419	0.01	125783	AMEX60DD201026399
geneset_5419	0.01	125783	AMEX60DD201026407
geneset_5419	0.01	125783	AMEX60DD201026410
geneset_5419	0.01	125783	AMEX60DD201026412
geneset_5419	0.01	125783	AMEX60DD201026415
geneset_5419	0.01	125783	AMEX60DD201026425
geneset_5419	0.01	125783	AMEX60DD201026518
geneset_5419	0.01	125783	AMEX60DD201026568
geneset_5419	0.01	125783	AMEX60DD201026571
geneset_5419	0.01	125783	AMEX60DD201026577
geneset_5419	0.01	125783	AMEX60DD201026640
geneset_5419	0.01	125783	AMEX60DD201026679
geneset_5419	0.01	125783	AMEX60DD201026767
geneset_5419	0.01	125783	AMEX60DD201026814
geneset_5419	0.01	125783	AMEX60DD201026832
geneset_5419	0.01	125783	AMEX60DD201026854
geneset_5419	0.01	125783	AMEX60DD201026906
geneset_5419	0.01	125783	AMEX60DD201026937
geneset_5419	0.01	125783	AMEX60DD201026999
geneset_5419	0.01	125783	AMEX60DD201027079
geneset_5419	0.01	125783	AMEX60DD201027103
geneset_5419	0.01	125783	AMEX60DD201027228
geneset_5419	0.01	125783	AMEX60DD201027477
geneset_5419	0.01	125783	AMEX60DD201027507
geneset_5419	0.01	125783	AMEX60DD201027642
geneset_5419	0.01	125783	AMEX60DD201027669
geneset_5419	0.01	125783	AMEX60DD201027684
geneset_5419	0.01	125783	AMEX60DD201027689
geneset_5419	0.01	125783	AMEX60DD201027740
geneset_5419	0.01	125783	AMEX60DD201027759
geneset_5419	0.01	125783	AMEX60DD201027835
geneset_5419	0.01	125783	AMEX60DD201027890
geneset_5419	0.01	125783	AMEX60DD201027922
geneset_5419	0.01	125783	AMEX60DD201027953
geneset_5419	0.01	125783	AMEX60DD201027979
geneset_5419	0.01	125783	AMEX60DD201028004
geneset_5419	0.01	125783	AMEX60DD201028043
geneset_5419	0.01	125783	AMEX60DD201028097
geneset_5419	0.01	125783	AMEX60DD201028441
geneset_5419	0.01	125783	AMEX60DD201028475
geneset_5419	0.01	125783	AMEX60DD201028535
geneset_5419	0.01	125783	AMEX60DD201028577
geneset_5419	0.01	125783	AMEX60DD201028580
geneset_5419	0.01	125783	AMEX60DD201029170
geneset_5419	0.01	125783	AMEX60DD201029254
geneset_5419	0.01	125783	AMEX60DD201029299
geneset_5419	0.01	125783	AMEX60DD201029332
geneset_5419	0.01	125783	AMEX60DD201029375
geneset_5419	0.01	125783	AMEX60DD201029387
geneset_5419	0.01	125783	AMEX60DD201029729
geneset_5419	0.01	125783	AMEX60DD201029860
geneset_5419	0.01	125783	AMEX60DD201029994
geneset_5419	0.01	125783	AMEX60DD201029998
geneset_5419	0.01	125783	AMEX60DD201030309
geneset_5419	0.01	125783	AMEX60DD201030663
geneset_5419	0.01	125783	AMEX60DD201030673
geneset_5419	0.01	125783	AMEX60DD201030903
geneset_5419	0.01	125783	AMEX60DD201031006
geneset_5419	0.01	125783	AMEX60DD201031015
geneset_5419	0.01	125783	AMEX60DD201031036
geneset_5419	0.01	125783	AMEX60DD201031084
geneset_5419	0.01	125783	AMEX60DD201031152
geneset_5419	0.01	125783	AMEX60DD201031171
geneset_5419	0.01	125783	AMEX60DD201031193
geneset_5419	0.01	125783	AMEX60DD201031374
geneset_5419	0.01	125783	AMEX60DD201031390
geneset_5419	0.01	125783	AMEX60DD201031482
geneset_5419	0.01	125783	AMEX60DD201031502
geneset_5419	0.01	125783	AMEX60DD201031580
geneset_5419	0.01	125783	AMEX60DD201031636
geneset_5419	0.01	125783	AMEX60DD201031666
geneset_5419	0.01	125783	AMEX60DD201031778
geneset_5419	0.01	125783	AMEX60DD201031819
geneset_5419	0.01	125783	AMEX60DD201032051
geneset_5419	0.01	125783	AMEX60DD201032091
geneset_5419	0.01	125783	AMEX60DD201032127
geneset_5419	0.01	125783	AMEX60DD201032359
geneset_5419	0.01	125783	AMEX60DD201032487
geneset_5419	0.01	125783	AMEX60DD201032505
geneset_5419	0.01	125783	AMEX60DD201032510
geneset_5419	0.01	125783	AMEX60DD201032570
geneset_5419	0.01	125783	AMEX60DD201032708
geneset_5419	0.01	125783	AMEX60DD201032714
geneset_5419	0.01	125783	AMEX60DD201033187
geneset_5419	0.01	125783	AMEX60DD201033223
geneset_5419	0.01	125783	AMEX60DD201033325
geneset_5419	0.01	125783	AMEX60DD201033456
geneset_5419	0.01	125783	AMEX60DD201033562
geneset_5419	0.01	125783	AMEX60DD201033584
geneset_5419	0.01	125783	AMEX60DD201033627
geneset_5419	0.01	125783	AMEX60DD201033642
geneset_5419	0.01	125783	AMEX60DD201033727
geneset_5419	0.01	125783	AMEX60DD201033826
geneset_5419	0.01	125783	AMEX60DD201033841
geneset_5419	0.01	125783	AMEX60DD201033945
geneset_5419	0.01	125783	AMEX60DD201033969
geneset_5419	0.01	125783	AMEX60DD201034067
geneset_5419	0.01	125783	AMEX60DD201034145
geneset_5419	0.01	125783	AMEX60DD201034280
geneset_5419	0.01	125783	AMEX60DD201034446
geneset_5419	0.01	125783	AMEX60DD201034456
geneset_5419	0.01	125783	AMEX60DD201034564
geneset_5419	0.01	125783	AMEX60DD201034595
geneset_5419	0.01	125783	AMEX60DD201034691
geneset_5419	0.01	125783	AMEX60DD201034784
geneset_5419	0.01	125783	AMEX60DD201034989
geneset_5419	0.01	125783	AMEX60DD201035206
geneset_5419	0.01	125783	AMEX60DD201035738
geneset_5419	0.01	125783	AMEX60DD201035902
geneset_5419	0.01	125783	AMEX60DD201036041
geneset_5419	0.01	125783	AMEX60DD201036045
geneset_5419	0.01	125783	AMEX60DD201036072
geneset_5419	0.01	125783	AMEX60DD201036344
geneset_5419	0.01	125783	AMEX60DD201036360
geneset_5419	0.01	125783	AMEX60DD201036371
geneset_5419	0.01	125783	AMEX60DD201036410
geneset_5419	0.01	125783	AMEX60DD201036411
geneset_5419	0.01	125783	AMEX60DD201036484
geneset_5419	0.01	125783	AMEX60DD201036485
geneset_5419	0.01	125783	AMEX60DD201036556
geneset_5419	0.01	125783	AMEX60DD201036740
geneset_5419	0.01	125783	AMEX60DD201036792
geneset_5419	0.01	125783	AMEX60DD201036828
geneset_5419	0.01	125783	AMEX60DD201037003
geneset_5419	0.01	125783	AMEX60DD201037038
geneset_5419	0.01	125783	AMEX60DD201037073
geneset_5419	0.01	125783	AMEX60DD201037106
geneset_5419	0.01	125783	AMEX60DD201037156
geneset_5419	0.01	125783	AMEX60DD201037203
geneset_5419	0.01	125783	AMEX60DD201037308
geneset_5419	0.01	125783	AMEX60DD201037911
geneset_5419	0.01	125783	AMEX60DD201037927
geneset_5419	0.01	125783	AMEX60DD201038261
geneset_5419	0.01	125783	AMEX60DD201038264
geneset_5419	0.01	125783	AMEX60DD201038420
geneset_5419	0.01	125783	AMEX60DD201038499
geneset_5419	0.01	125783	AMEX60DD201038531
geneset_5419	0.01	125783	AMEX60DD201038554
geneset_5419	0.01	125783	AMEX60DD201038619
geneset_5419	0.01	125783	AMEX60DD201039013
geneset_5419	0.01	125783	AMEX60DD201039118
geneset_5419	0.01	125783	AMEX60DD201039212
geneset_5419	0.01	125783	AMEX60DD201039566
geneset_5419	0.01	125783	AMEX60DD201039638
geneset_5419	0.01	125783	AMEX60DD201039797
geneset_5419	0.01	125783	AMEX60DD201039807
geneset_5419	0.01	125783	AMEX60DD201039821
geneset_5419	0.01	125783	AMEX60DD201039975
geneset_5419	0.01	125783	AMEX60DD201040110
geneset_5419	0.01	125783	AMEX60DD201040147
geneset_5419	0.01	125783	AMEX60DD201040220
geneset_5419	0.01	125783	AMEX60DD201040394
geneset_5419	0.01	125783	AMEX60DD201040515
geneset_5419	0.01	125783	AMEX60DD201040604
geneset_5419	0.01	125783	AMEX60DD201040702
geneset_5419	0.01	125783	AMEX60DD201040725
geneset_5419	0.01	125783	AMEX60DD201040739
geneset_5419	0.01	125783	AMEX60DD201040773
geneset_5419	0.01	125783	AMEX60DD201040783
geneset_5419	0.01	125783	AMEX60DD201040792
geneset_5419	0.01	125783	AMEX60DD201041094
geneset_5419	0.01	125783	AMEX60DD201041103
geneset_5419	0.01	125783	AMEX60DD201041237
geneset_5419	0.01	125783	AMEX60DD201041238
geneset_5419	0.01	125783	AMEX60DD201041343
geneset_5419	0.01	125783	AMEX60DD201041365
geneset_5419	0.01	125783	AMEX60DD201041686
geneset_5419	0.01	125783	AMEX60DD201041688
geneset_5419	0.01	125783	AMEX60DD201041771
geneset_5419	0.01	125783	AMEX60DD201041836
geneset_5419	0.01	125783	AMEX60DD201041850
geneset_5419	0.01	125783	AMEX60DD201041951
geneset_5419	0.01	125783	AMEX60DD201042069
geneset_5419	0.01	125783	AMEX60DD201042108
geneset_5419	0.01	125783	AMEX60DD201042188
geneset_5419	0.01	125783	AMEX60DD201042228
geneset_5419	0.01	125783	AMEX60DD201042257
geneset_5419	0.01	125783	AMEX60DD201042537
geneset_5419	0.01	125783	AMEX60DD201042620
geneset_5419	0.01	125783	AMEX60DD201042632
geneset_5419	0.01	125783	AMEX60DD201042718
geneset_5419	0.01	125783	AMEX60DD201042809
geneset_5419	0.01	125783	AMEX60DD201043102
geneset_5419	0.01	125783	AMEX60DD201043142
geneset_5419	0.01	125783	AMEX60DD201043149
geneset_5419	0.01	125783	AMEX60DD201043251
geneset_5419	0.01	125783	AMEX60DD201043666
geneset_5419	0.01	125783	AMEX60DD201043748
geneset_5419	0.01	125783	AMEX60DD201043848
geneset_5419	0.01	125783	AMEX60DD201043877
geneset_5419	0.01	125783	AMEX60DD201043885
geneset_5419	0.01	125783	AMEX60DD201043982
geneset_5419	0.01	125783	AMEX60DD201044359
geneset_5419	0.01	125783	AMEX60DD201044454
geneset_5419	0.01	125783	AMEX60DD201044469
geneset_5419	0.01	125783	AMEX60DD201044522
geneset_5419	0.01	125783	AMEX60DD201044616
geneset_5419	0.01	125783	AMEX60DD201044675
geneset_5419	0.01	125783	AMEX60DD201044689
geneset_5419	0.01	125783	AMEX60DD201044904
geneset_5419	0.01	125783	AMEX60DD201045461
geneset_5419	0.01	125783	AMEX60DD201045576
geneset_5419	0.01	125783	AMEX60DD201045916
geneset_5419	0.01	125783	AMEX60DD201046063
geneset_5419	0.01	125783	AMEX60DD201046077
geneset_5419	0.01	125783	AMEX60DD201046119
geneset_5419	0.01	125783	AMEX60DD201046146
geneset_5419	0.01	125783	AMEX60DD201046225
geneset_5419	0.01	125783	AMEX60DD201046246
geneset_5419	0.01	125783	AMEX60DD201046281
geneset_5419	0.01	125783	AMEX60DD201046300
geneset_5419	0.01	125783	AMEX60DD201046334
geneset_5419	0.01	125783	AMEX60DD201046361
geneset_5419	0.01	125783	AMEX60DD201046376
geneset_5419	0.01	125783	AMEX60DD201046392
geneset_5419	0.01	125783	AMEX60DD201046456
geneset_5419	0.01	125783	AMEX60DD201046497
geneset_5419	0.01	125783	AMEX60DD201046577
geneset_5419	0.01	125783	AMEX60DD201046584
geneset_5419	0.01	125783	AMEX60DD201046679
geneset_5419	0.01	125783	AMEX60DD201046745
geneset_5419	0.01	125783	AMEX60DD201046796
geneset_5419	0.01	125783	AMEX60DD201046895
geneset_5419	0.01	125783	AMEX60DD201047049
geneset_5419	0.01	125783	AMEX60DD201047155
geneset_5419	0.01	125783	AMEX60DD201047429
geneset_5419	0.01	125783	AMEX60DD201047481
geneset_5419	0.01	125783	AMEX60DD201047522
geneset_5419	0.01	125783	AMEX60DD201047563
geneset_5419	0.01	125783	AMEX60DD201047589
geneset_5419	0.01	125783	AMEX60DD201047797
geneset_5419	0.01	125783	AMEX60DD201047977
geneset_5419	0.01	125783	AMEX60DD201048174
geneset_5419	0.01	125783	AMEX60DD201048224
geneset_5419	0.01	125783	AMEX60DD201048233
geneset_5419	0.01	125783	AMEX60DD201048287
geneset_5419	0.01	125783	AMEX60DD201048618
geneset_5419	0.01	125783	AMEX60DD201048664
geneset_5419	0.01	125783	AMEX60DD201048675
geneset_5419	0.01	125783	AMEX60DD201048868
geneset_5419	0.01	125783	AMEX60DD201048993
geneset_5419	0.01	125783	AMEX60DD201049103
geneset_5419	0.01	125783	AMEX60DD201049259
geneset_5419	0.01	125783	AMEX60DD201049342
geneset_5419	0.01	125783	AMEX60DD201049640
geneset_5419	0.01	125783	AMEX60DD201049660
geneset_5419	0.01	125783	AMEX60DD201049814
geneset_5419	0.01	125783	AMEX60DD201049871
geneset_5419	0.01	125783	AMEX60DD201049896
geneset_5419	0.01	125783	AMEX60DD201050353
geneset_5419	0.01	125783	AMEX60DD201050360
geneset_5419	0.01	125783	AMEX60DD201050364
geneset_5419	0.01	125783	AMEX60DD201050532
geneset_5419	0.01	125783	AMEX60DD201050533
geneset_5419	0.01	125783	AMEX60DD201050575
geneset_5419	0.01	125783	AMEX60DD201050576
geneset_5419	0.01	125783	AMEX60DD201050614
geneset_5419	0.01	125783	AMEX60DD201050626
geneset_5419	0.01	125783	AMEX60DD201050861
geneset_5419	0.01	125783	AMEX60DD201050929
geneset_5419	0.01	125783	AMEX60DD201050934
geneset_5419	0.01	125783	AMEX60DD201051010
geneset_5419	0.01	125783	AMEX60DD201051116
geneset_5419	0.01	125783	AMEX60DD201051462
geneset_5419	0.01	125783	AMEX60DD201051522
geneset_5419	0.01	125783	AMEX60DD201051645
geneset_5419	0.01	125783	AMEX60DD201051709
geneset_5419	0.01	125783	AMEX60DD201051794
geneset_5419	0.01	125783	AMEX60DD201051819
geneset_5419	0.01	125783	AMEX60DD201051919
geneset_5419	0.01	125783	AMEX60DD201051963
geneset_5419	0.01	125783	AMEX60DD201052045
geneset_5419	0.01	125783	AMEX60DD201052055
geneset_5419	0.01	125783	AMEX60DD201052095
geneset_5419	0.01	125783	AMEX60DD201052187
geneset_5419	0.01	125783	AMEX60DD201052254
geneset_5419	0.01	125783	AMEX60DD201052264
geneset_5419	0.01	125783	AMEX60DD201052285
geneset_5419	0.01	125783	AMEX60DD201052364
geneset_5419	0.01	125783	AMEX60DD201052366
geneset_5419	0.01	125783	AMEX60DD201052432
geneset_5419	0.01	125783	AMEX60DD201052494
geneset_5419	0.01	125783	AMEX60DD201052495
geneset_5419	0.01	125783	AMEX60DD201052566
geneset_5419	0.01	125783	AMEX60DD201052642
geneset_5419	0.01	125783	AMEX60DD201052755
geneset_5419	0.01	125783	AMEX60DD201052865
geneset_5419	0.01	125783	AMEX60DD201052991
geneset_5419	0.01	125783	AMEX60DD201053167
geneset_5419	0.01	125783	AMEX60DD201053298
geneset_5419	0.01	125783	AMEX60DD201053313
geneset_5419	0.01	125783	AMEX60DD201053362
geneset_5419	0.01	125783	AMEX60DD201053461
geneset_5419	0.01	125783	AMEX60DD201053505
geneset_5419	0.01	125783	AMEX60DD201053512
geneset_5419	0.01	125783	AMEX60DD201053555
geneset_5419	0.01	125783	AMEX60DD201053588
geneset_5419	0.01	125783	AMEX60DD201053668
geneset_5419	0.01	125783	AMEX60DD201053691
geneset_5419	0.01	125783	AMEX60DD201053762
geneset_5419	0.01	125783	AMEX60DD201053826
geneset_5419	0.01	125783	AMEX60DD201054063
geneset_5419	0.01	125783	AMEX60DD201054085
geneset_5419	0.01	125783	AMEX60DD201054172
geneset_5419	0.01	125783	AMEX60DD201054256
geneset_5419	0.01	125783	AMEX60DD201054580
geneset_5419	0.01	125783	AMEX60DD201054789
geneset_5419	0.01	125783	AMEX60DD201054946
geneset_5419	0.01	125783	AMEX60DD201055153
geneset_5419	0.01	125783	AMEX60DD201055186
geneset_5419	0.01	125783	AMEX60DD201055252
geneset_5419	0.01	125783	AMEX60DD201055339
geneset_5419	0.01	125783	AMEX60DD201055432
geneset_5419	0.01	125783	AMEX60DD201055456
geneset_5419	0.01	125783	AMEX60DD201055620
geneset_5419	0.01	125783	AMEX60DD201055682
geneset_5419	0.01	125783	AMEX60DD201055708
geneset_5419	0.01	125783	AMEX60DD201055801
geneset_5419	0.01	125783	AMEX60DD201055847
geneset_5419	0.01	125783	AMEX60DD201055901
geneset_5419	0.01	125783	AMEX60DD201056050
geneset_5419	0.01	125783	AMEX60DD201056141
geneset_5419	0.01	125783	AMEX60DD201056172
geneset_5419	0.01	125783	AMEX60DD201056217
geneset_5419	0.01	125783	AMEX60DD201056366
geneset_5419	0.01	125783	AMEX60DD201056384
geneset_5419	0.01	125783	AMEX60DD201056421
geneset_5419	0.01	125783	AMEX60DD201056532
geneset_5419	0.01	125783	AMEX60DD201056533
geneset_5419	0.01	125783	AMEX60DD201056534
geneset_5419	0.01	125783	AMEX60DD201056569
geneset_5419	0.01	125783	AMEX60DD301000097
geneset_5419	0.01	125783	AMEX60DD301000110
geneset_5419	0.01	125783	AMEX60DD301000193
geneset_5419	0.01	125783	AMEX60DD301000212
geneset_5419	0.01	125783	AMEX60DD301000266
geneset_5419	0.01	125783	AMEX60DD301000274
geneset_5419	0.01	125783	AMEX60DD301000284
geneset_5419	0.01	125783	AMEX60DD301000349
geneset_5419	0.01	125783	AMEX60DD301000357
geneset_5419	0.01	125783	AMEX60DD301000614
geneset_5419	0.01	125783	AMEX60DD301000634
geneset_5419	0.01	125783	AMEX60DD301000762
geneset_5419	0.01	125783	AMEX60DD301000764
geneset_5419	0.01	125783	AMEX60DD301000831
geneset_5419	0.01	125783	AMEX60DD301000929
geneset_5419	0.01	125783	AMEX60DD301000934
geneset_5419	0.01	125783	AMEX60DD301000945
geneset_5419	0.01	125783	AMEX60DD301000994
geneset_5419	0.01	125783	AMEX60DD301001069
geneset_5419	0.01	125783	AMEX60DD301001168
geneset_5419	0.01	125783	AMEX60DD301001208
geneset_5419	0.01	125783	AMEX60DD301001229
geneset_5419	0.01	125783	AMEX60DD301001307
geneset_5419	0.01	125783	AMEX60DD301001376
geneset_5419	0.01	125783	AMEX60DD301001502
geneset_5419	0.01	125783	AMEX60DD301001736
geneset_5419	0.01	125783	AMEX60DD301001951
geneset_5419	0.01	125783	AMEX60DD301002033
geneset_5419	0.01	125783	AMEX60DD301002053
geneset_5419	0.01	125783	AMEX60DD301002071
geneset_5419	0.01	125783	AMEX60DD301002114
geneset_5419	0.01	125783	AMEX60DD301002118
geneset_5419	0.01	125783	AMEX60DD301002471
geneset_5419	0.01	125783	AMEX60DD301002565
geneset_5419	0.01	125783	AMEX60DD301002626
geneset_5419	0.01	125783	AMEX60DD301002682
geneset_5419	0.01	125783	AMEX60DD301002708
geneset_5419	0.01	125783	AMEX60DD301002734
geneset_5419	0.01	125783	AMEX60DD301002892
geneset_5419	0.01	125783	AMEX60DD301003096
geneset_5419	0.01	125783	AMEX60DD301003106
geneset_5419	0.01	125783	AMEX60DD301003141
geneset_5419	0.01	125783	AMEX60DD301003300
geneset_5419	0.01	125783	AMEX60DD301003407
geneset_5419	0.01	125783	AMEX60DD301003417
geneset_5419	0.01	125783	AMEX60DD301003673
geneset_5419	0.01	125783	AMEX60DD301003702
geneset_5419	0.01	125783	AMEX60DD301003955
geneset_5419	0.01	125783	AMEX60DD301004046
geneset_5419	0.01	125783	AMEX60DD301004077
geneset_5419	0.01	125783	AMEX60DD301004176
geneset_5419	0.01	125783	AMEX60DD301004301
geneset_5419	0.01	125783	AMEX60DD301004311
geneset_5419	0.01	125783	AMEX60DD301004444
geneset_5419	0.01	125783	AMEX60DD301004489
geneset_5419	0.01	125783	AMEX60DD301004681
geneset_5419	0.01	125783	AMEX60DD301004761
geneset_5419	0.01	125783	AMEX60DD301004763
geneset_5419	0.01	125783	AMEX60DD301004802
geneset_5419	0.01	125783	AMEX60DD301004885
geneset_5419	0.01	125783	AMEX60DD301004894
geneset_5419	0.01	125783	AMEX60DD301005251
geneset_5419	0.01	125783	AMEX60DD301005261
geneset_5419	0.01	125783	AMEX60DD301005500
geneset_5419	0.01	125783	AMEX60DD301005520
geneset_5419	0.01	125783	AMEX60DD301005593
geneset_5419	0.01	125783	AMEX60DD301005618
geneset_5419	0.01	125783	AMEX60DD301005673
geneset_5419	0.01	125783	AMEX60DD301005679
geneset_5419	0.01	125783	AMEX60DD301005727
geneset_5419	0.01	125783	AMEX60DD301005737
geneset_5419	0.01	125783	AMEX60DD301005740
geneset_5419	0.01	125783	AMEX60DD301005770
geneset_5419	0.01	125783	AMEX60DD301005793
geneset_5419	0.01	125783	AMEX60DD301005824
geneset_5419	0.01	125783	AMEX60DD301005910
geneset_5419	0.01	125783	AMEX60DD301006199
geneset_5419	0.01	125783	AMEX60DD301006339
geneset_5419	0.01	125783	AMEX60DD301006349
geneset_5419	0.01	125783	AMEX60DD301006376
geneset_5419	0.01	125783	AMEX60DD301006382
geneset_5419	0.01	125783	AMEX60DD301006403
geneset_5419	0.01	125783	AMEX60DD301006405
geneset_5419	0.01	125783	AMEX60DD301006462
geneset_5419	0.01	125783	AMEX60DD301006508
geneset_5419	0.01	125783	AMEX60DD301006522
geneset_5419	0.01	125783	AMEX60DD301006524
geneset_5419	0.01	125783	AMEX60DD301006685
geneset_5419	0.01	125783	AMEX60DD301006690
geneset_5419	0.01	125783	AMEX60DD301006780
geneset_5419	0.01	125783	AMEX60DD301006794
geneset_5419	0.01	125783	AMEX60DD301006861
geneset_5419	0.01	125783	AMEX60DD301006893
geneset_5419	0.01	125783	AMEX60DD301006905
geneset_5419	0.01	125783	AMEX60DD301006946
geneset_5419	0.01	125783	AMEX60DD301007044
geneset_5419	0.01	125783	AMEX60DD301007083
geneset_5419	0.01	125783	AMEX60DD301007162
geneset_5419	0.01	125783	AMEX60DD301007303
geneset_5419	0.01	125783	AMEX60DD301007337
geneset_5419	0.01	125783	AMEX60DD301007339
geneset_5419	0.01	125783	AMEX60DD301007444
geneset_5419	0.01	125783	AMEX60DD301007483
geneset_5419	0.01	125783	AMEX60DD301007558
geneset_5419	0.01	125783	AMEX60DD301007651
geneset_5419	0.01	125783	AMEX60DD301007758
geneset_5419	0.01	125783	AMEX60DD301007828
geneset_5419	0.01	125783	AMEX60DD301008145
geneset_5419	0.01	125783	AMEX60DD301008199
geneset_5419	0.01	125783	AMEX60DD301008307
geneset_5419	0.01	125783	AMEX60DD301008329
geneset_5419	0.01	125783	AMEX60DD301008444
geneset_5419	0.01	125783	AMEX60DD301008449
geneset_5419	0.01	125783	AMEX60DD301008454
geneset_5419	0.01	125783	AMEX60DD301008677
geneset_5419	0.01	125783	AMEX60DD301008717
geneset_5419	0.01	125783	AMEX60DD301008730
geneset_5419	0.01	125783	AMEX60DD301008801
geneset_5419	0.01	125783	AMEX60DD301008805
geneset_5419	0.01	125783	AMEX60DD301008826
geneset_5419	0.01	125783	AMEX60DD301008948
geneset_5419	0.01	125783	AMEX60DD301009022
geneset_5419	0.01	125783	AMEX60DD301009068
geneset_5419	0.01	125783	AMEX60DD301009071
geneset_5419	0.01	125783	AMEX60DD301009079
geneset_5419	0.01	125783	AMEX60DD301009107
geneset_5419	0.01	125783	AMEX60DD301009108
geneset_5419	0.01	125783	AMEX60DD301009114
geneset_5419	0.01	125783	AMEX60DD301009150
geneset_5419	0.01	125783	AMEX60DD301009163
geneset_5419	0.01	125783	AMEX60DD301009191
geneset_5419	0.01	125783	AMEX60DD301009272
geneset_5419	0.01	125783	AMEX60DD301009332
geneset_5419	0.01	125783	AMEX60DD301009348
geneset_5419	0.01	125783	AMEX60DD301009353
geneset_5419	0.01	125783	AMEX60DD301009366
geneset_5419	0.01	125783	AMEX60DD301009369
geneset_5419	0.01	125783	AMEX60DD301009370
geneset_5419	0.01	125783	AMEX60DD301009371
geneset_5419	0.01	125783	AMEX60DD301009395
geneset_5419	0.01	125783	AMEX60DD301009836
geneset_5419	0.01	125783	AMEX60DD301009969
geneset_5419	0.01	125783	AMEX60DD301009976
geneset_5419	0.01	125783	AMEX60DD301010029
geneset_5419	0.01	125783	AMEX60DD301010138
geneset_5419	0.01	125783	AMEX60DD301010240
geneset_5419	0.01	125783	AMEX60DD301010314
geneset_5419	0.01	125783	AMEX60DD301010363
geneset_5419	0.01	125783	AMEX60DD301010399
geneset_5419	0.01	125783	AMEX60DD301010433
geneset_5419	0.01	125783	AMEX60DD301010459
geneset_5419	0.01	125783	AMEX60DD301010488
geneset_5419	0.01	125783	AMEX60DD301010526
geneset_5419	0.01	125783	AMEX60DD301010557
geneset_5419	0.01	125783	AMEX60DD301010597
geneset_5419	0.01	125783	AMEX60DD301010639
geneset_5419	0.01	125783	AMEX60DD301010651
geneset_5419	0.01	125783	AMEX60DD301010662
geneset_5419	0.01	125783	AMEX60DD301010664
geneset_5419	0.01	125783	AMEX60DD301010703
geneset_5419	0.01	125783	AMEX60DD301010720
geneset_5419	0.01	125783	AMEX60DD301010815
geneset_5419	0.01	125783	AMEX60DD301010894
geneset_5419	0.01	125783	AMEX60DD301010962
geneset_5419	0.01	125783	AMEX60DD301010999
geneset_5419	0.01	125783	AMEX60DD301011109
geneset_5419	0.01	125783	AMEX60DD301011122
geneset_5419	0.01	125783	AMEX60DD301011168
geneset_5419	0.01	125783	AMEX60DD301011216
geneset_5419	0.01	125783	AMEX60DD301011269
geneset_5419	0.01	125783	AMEX60DD301011363
geneset_5419	0.01	125783	AMEX60DD301011463
geneset_5419	0.01	125783	AMEX60DD301011673
geneset_5419	0.01	125783	AMEX60DD301011962
geneset_5419	0.01	125783	AMEX60DD301012188
geneset_5419	0.01	125783	AMEX60DD301012266
geneset_5419	0.01	125783	AMEX60DD301012280
geneset_5419	0.01	125783	AMEX60DD301012524
geneset_5419	0.01	125783	AMEX60DD301012526
geneset_5419	0.01	125783	AMEX60DD301012527
geneset_5419	0.01	125783	AMEX60DD301012529
geneset_5419	0.01	125783	AMEX60DD301012540
geneset_5419	0.01	125783	AMEX60DD301012568
geneset_5419	0.01	125783	AMEX60DD301012626
geneset_5419	0.01	125783	AMEX60DD301012677
geneset_5419	0.01	125783	AMEX60DD301012779
geneset_5419	0.01	125783	AMEX60DD301012853
geneset_5419	0.01	125783	AMEX60DD301012923
geneset_5419	0.01	125783	AMEX60DD301013004
geneset_5419	0.01	125783	AMEX60DD301013390
geneset_5419	0.01	125783	AMEX60DD301013534
geneset_5419	0.01	125783	AMEX60DD301013627
geneset_5419	0.01	125783	AMEX60DD301013686
geneset_5419	0.01	125783	AMEX60DD301013780
geneset_5419	0.01	125783	AMEX60DD301013920
geneset_5419	0.01	125783	AMEX60DD301013968
geneset_5419	0.01	125783	AMEX60DD301013997
geneset_5419	0.01	125783	AMEX60DD301014150
geneset_5419	0.01	125783	AMEX60DD301014277
geneset_5419	0.01	125783	AMEX60DD301014322
geneset_5419	0.01	125783	AMEX60DD301014432
geneset_5419	0.01	125783	AMEX60DD301014500
geneset_5419	0.01	125783	AMEX60DD301014609
geneset_5419	0.01	125783	AMEX60DD301014702
geneset_5419	0.01	125783	AMEX60DD301015002
geneset_5419	0.01	125783	AMEX60DD301015004
geneset_5419	0.01	125783	AMEX60DD301015144
geneset_5419	0.01	125783	AMEX60DD301015202
geneset_5419	0.01	125783	AMEX60DD301015407
geneset_5419	0.01	125783	AMEX60DD301015434
geneset_5419	0.01	125783	AMEX60DD301015481
geneset_5419	0.01	125783	AMEX60DD301015483
geneset_5419	0.01	125783	AMEX60DD301015493
geneset_5419	0.01	125783	AMEX60DD301015542
geneset_5419	0.01	125783	AMEX60DD301015600
geneset_5419	0.01	125783	AMEX60DD301015659
geneset_5419	0.01	125783	AMEX60DD301015755
geneset_5419	0.01	125783	AMEX60DD301015844
geneset_5419	0.01	125783	AMEX60DD301015880
geneset_5419	0.01	125783	AMEX60DD301015945
geneset_5419	0.01	125783	AMEX60DD301015959
geneset_5419	0.01	125783	AMEX60DD301016070
geneset_5419	0.01	125783	AMEX60DD301016109
geneset_5419	0.01	125783	AMEX60DD301016136
geneset_5419	0.01	125783	AMEX60DD301016175
geneset_5419	0.01	125783	AMEX60DD301016283
geneset_5419	0.01	125783	AMEX60DD301016308
geneset_5419	0.01	125783	AMEX60DD301016338
geneset_5419	0.01	125783	AMEX60DD301016343
geneset_5419	0.01	125783	AMEX60DD301016347
geneset_5419	0.01	125783	AMEX60DD301016426
geneset_5419	0.01	125783	AMEX60DD301016799
geneset_5419	0.01	125783	AMEX60DD301016853
geneset_5419	0.01	125783	AMEX60DD301017177
geneset_5419	0.01	125783	AMEX60DD301017227
geneset_5419	0.01	125783	AMEX60DD301017230
geneset_5419	0.01	125783	AMEX60DD301017283
geneset_5419	0.01	125783	AMEX60DD301017342
geneset_5419	0.01	125783	AMEX60DD301017406
geneset_5419	0.01	125783	AMEX60DD301017423
geneset_5419	0.01	125783	AMEX60DD301017538
geneset_5419	0.01	125783	AMEX60DD301017563
geneset_5419	0.01	125783	AMEX60DD301017702
geneset_5419	0.01	125783	AMEX60DD301017787
geneset_5419	0.01	125783	AMEX60DD301017892
geneset_5419	0.01	125783	AMEX60DD301017990
geneset_5419	0.01	125783	AMEX60DD301018103
geneset_5419	0.01	125783	AMEX60DD301018120
geneset_5419	0.01	125783	AMEX60DD301018174
geneset_5419	0.01	125783	AMEX60DD301018255
geneset_5419	0.01	125783	AMEX60DD301018264
geneset_5419	0.01	125783	AMEX60DD301018338
geneset_5419	0.01	125783	AMEX60DD301018614
geneset_5419	0.01	125783	AMEX60DD301018635
geneset_5419	0.01	125783	AMEX60DD301018676
geneset_5419	0.01	125783	AMEX60DD301019030
geneset_5419	0.01	125783	AMEX60DD301019032
geneset_5419	0.01	125783	AMEX60DD301019034
geneset_5419	0.01	125783	AMEX60DD301019237
geneset_5419	0.01	125783	AMEX60DD301019259
geneset_5419	0.01	125783	AMEX60DD301019261
geneset_5419	0.01	125783	AMEX60DD301019281
geneset_5419	0.01	125783	AMEX60DD301019530
geneset_5419	0.01	125783	AMEX60DD301019547
geneset_5419	0.01	125783	AMEX60DD301019943
geneset_5419	0.01	125783	AMEX60DD301020226
geneset_5419	0.01	125783	AMEX60DD301020396
geneset_5419	0.01	125783	AMEX60DD301020427
geneset_5419	0.01	125783	AMEX60DD301020550
geneset_5419	0.01	125783	AMEX60DD301020557
geneset_5419	0.01	125783	AMEX60DD301020565
geneset_5419	0.01	125783	AMEX60DD301020606
geneset_5419	0.01	125783	AMEX60DD301020749
geneset_5419	0.01	125783	AMEX60DD301020852
geneset_5419	0.01	125783	AMEX60DD301021033
geneset_5419	0.01	125783	AMEX60DD301021104
geneset_5419	0.01	125783	AMEX60DD301021273
geneset_5419	0.01	125783	AMEX60DD301021343
geneset_5419	0.01	125783	AMEX60DD301021346
geneset_5419	0.01	125783	AMEX60DD301021419
geneset_5419	0.01	125783	AMEX60DD301021421
geneset_5419	0.01	125783	AMEX60DD301021450
geneset_5419	0.01	125783	AMEX60DD301021567
geneset_5419	0.01	125783	AMEX60DD301021664
geneset_5419	0.01	125783	AMEX60DD301021762
geneset_5419	0.01	125783	AMEX60DD301021821
geneset_5419	0.01	125783	AMEX60DD301022039
geneset_5419	0.01	125783	AMEX60DD301022201
geneset_5419	0.01	125783	AMEX60DD301022221
geneset_5419	0.01	125783	AMEX60DD301022436
geneset_5419	0.01	125783	AMEX60DD301022615
geneset_5419	0.01	125783	AMEX60DD301022656
geneset_5419	0.01	125783	AMEX60DD301022689
geneset_5419	0.01	125783	AMEX60DD301022702
geneset_5419	0.01	125783	AMEX60DD301022812
geneset_5419	0.01	125783	AMEX60DD301022813
geneset_5419	0.01	125783	AMEX60DD301022816
geneset_5419	0.01	125783	AMEX60DD301022818
geneset_5419	0.01	125783	AMEX60DD301022821
geneset_5419	0.01	125783	AMEX60DD301023205
geneset_5419	0.01	125783	AMEX60DD301023209
geneset_5419	0.01	125783	AMEX60DD301023231
geneset_5419	0.01	125783	AMEX60DD301023245
geneset_5419	0.01	125783	AMEX60DD301023357
geneset_5419	0.01	125783	AMEX60DD301023398
geneset_5419	0.01	125783	AMEX60DD301023441
geneset_5419	0.01	125783	AMEX60DD301023444
geneset_5419	0.01	125783	AMEX60DD301023541
geneset_5419	0.01	125783	AMEX60DD301023670
geneset_5419	0.01	125783	AMEX60DD301023739
geneset_5419	0.01	125783	AMEX60DD301023797
geneset_5419	0.01	125783	AMEX60DD301023956
geneset_5419	0.01	125783	AMEX60DD301023971
geneset_5419	0.01	125783	AMEX60DD301024085
geneset_5419	0.01	125783	AMEX60DD301024218
geneset_5419	0.01	125783	AMEX60DD301024243
geneset_5419	0.01	125783	AMEX60DD301024365
geneset_5419	0.01	125783	AMEX60DD301024471
geneset_5419	0.01	125783	AMEX60DD301024559
geneset_5419	0.01	125783	AMEX60DD301024651
geneset_5419	0.01	125783	AMEX60DD301024697
geneset_5419	0.01	125783	AMEX60DD301024763
geneset_5419	0.01	125783	AMEX60DD301024807
geneset_5419	0.01	125783	AMEX60DD301024921
geneset_5419	0.01	125783	AMEX60DD301025069
geneset_5419	0.01	125783	AMEX60DD301025091
geneset_5419	0.01	125783	AMEX60DD301025096
geneset_5419	0.01	125783	AMEX60DD301025145
geneset_5419	0.01	125783	AMEX60DD301025277
geneset_5419	0.01	125783	AMEX60DD301025394
geneset_5419	0.01	125783	AMEX60DD301025458
geneset_5419	0.01	125783	AMEX60DD301025512
geneset_5419	0.01	125783	AMEX60DD301025534
geneset_5419	0.01	125783	AMEX60DD301025645
geneset_5419	0.01	125783	AMEX60DD301025716
geneset_5419	0.01	125783	AMEX60DD301025727
geneset_5419	0.01	125783	AMEX60DD301025734
geneset_5419	0.01	125783	AMEX60DD301025926
geneset_5419	0.01	125783	AMEX60DD301026113
geneset_5419	0.01	125783	AMEX60DD301026396
geneset_5419	0.01	125783	AMEX60DD301026397
geneset_5419	0.01	125783	AMEX60DD301026399
geneset_5419	0.01	125783	AMEX60DD301026400
geneset_5419	0.01	125783	AMEX60DD301026408
geneset_5419	0.01	125783	AMEX60DD301026410
geneset_5419	0.01	125783	AMEX60DD301026569
geneset_5419	0.01	125783	AMEX60DD301026635
geneset_5419	0.01	125783	AMEX60DD301026670
geneset_5419	0.01	125783	AMEX60DD301026767
geneset_5419	0.01	125783	AMEX60DD301026821
geneset_5419	0.01	125783	AMEX60DD301026949
geneset_5419	0.01	125783	AMEX60DD301026976
geneset_5419	0.01	125783	AMEX60DD301027014
geneset_5419	0.01	125783	AMEX60DD301027295
geneset_5419	0.01	125783	AMEX60DD301027510
geneset_5419	0.01	125783	AMEX60DD301027544
geneset_5419	0.01	125783	AMEX60DD301027579
geneset_5419	0.01	125783	AMEX60DD301027637
geneset_5419	0.01	125783	AMEX60DD301027689
geneset_5419	0.01	125783	AMEX60DD301027720
geneset_5419	0.01	125783	AMEX60DD301027787
geneset_5419	0.01	125783	AMEX60DD301027922
geneset_5419	0.01	125783	AMEX60DD301027940
geneset_5419	0.01	125783	AMEX60DD301028044
geneset_5419	0.01	125783	AMEX60DD301028074
geneset_5419	0.01	125783	AMEX60DD301028131
geneset_5419	0.01	125783	AMEX60DD301028187
geneset_5419	0.01	125783	AMEX60DD301028317
geneset_5419	0.01	125783	AMEX60DD301028343
geneset_5419	0.01	125783	AMEX60DD301028472
geneset_5419	0.01	125783	AMEX60DD301028475
geneset_5419	0.01	125783	AMEX60DD301028581
geneset_5419	0.01	125783	AMEX60DD301028678
geneset_5419	0.01	125783	AMEX60DD301028702
geneset_5419	0.01	125783	AMEX60DD301028778
geneset_5419	0.01	125783	AMEX60DD301028928
geneset_5419	0.01	125783	AMEX60DD301028946
geneset_5419	0.01	125783	AMEX60DD301029020
geneset_5419	0.01	125783	AMEX60DD301029068
geneset_5419	0.01	125783	AMEX60DD301029163
geneset_5419	0.01	125783	AMEX60DD301029362
geneset_5419	0.01	125783	AMEX60DD301029387
geneset_5419	0.01	125783	AMEX60DD301029443
geneset_5419	0.01	125783	AMEX60DD301029564
geneset_5419	0.01	125783	AMEX60DD301029585
geneset_5419	0.01	125783	AMEX60DD301029662
geneset_5419	0.01	125783	AMEX60DD301029751
geneset_5419	0.01	125783	AMEX60DD301029762
geneset_5419	0.01	125783	AMEX60DD301029859
geneset_5419	0.01	125783	AMEX60DD301029860
geneset_5419	0.01	125783	AMEX60DD301029873
geneset_5419	0.01	125783	AMEX60DD301029941
geneset_5419	0.01	125783	AMEX60DD301029951
geneset_5419	0.01	125783	AMEX60DD301030024
geneset_5419	0.01	125783	AMEX60DD301030035
geneset_5419	0.01	125783	AMEX60DD301030036
geneset_5419	0.01	125783	AMEX60DD301030040
geneset_5419	0.01	125783	AMEX60DD301030113
geneset_5419	0.01	125783	AMEX60DD301030267
geneset_5419	0.01	125783	AMEX60DD301030271
geneset_5419	0.01	125783	AMEX60DD301030280
geneset_5419	0.01	125783	AMEX60DD301030388
geneset_5419	0.01	125783	AMEX60DD301030440
geneset_5419	0.01	125783	AMEX60DD301030445
geneset_5419	0.01	125783	AMEX60DD301030478
geneset_5419	0.01	125783	AMEX60DD301030542
geneset_5419	0.01	125783	AMEX60DD301030778
geneset_5419	0.01	125783	AMEX60DD301031112
geneset_5419	0.01	125783	AMEX60DD301031152
geneset_5419	0.01	125783	AMEX60DD301031187
geneset_5419	0.01	125783	AMEX60DD301031256
geneset_5419	0.01	125783	AMEX60DD301031374
geneset_5419	0.01	125783	AMEX60DD301031389
geneset_5419	0.01	125783	AMEX60DD301031523
geneset_5419	0.01	125783	AMEX60DD301031533
geneset_5419	0.01	125783	AMEX60DD301031633
geneset_5419	0.01	125783	AMEX60DD301031734
geneset_5419	0.01	125783	AMEX60DD301031895
geneset_5419	0.01	125783	AMEX60DD301031899
geneset_5419	0.01	125783	AMEX60DD301031932
geneset_5419	0.01	125783	AMEX60DD301031961
geneset_5419	0.01	125783	AMEX60DD301032018
geneset_5419	0.01	125783	AMEX60DD301032142
geneset_5419	0.01	125783	AMEX60DD301032191
geneset_5419	0.01	125783	AMEX60DD301032239
geneset_5419	0.01	125783	AMEX60DD301032448
geneset_5419	0.01	125783	AMEX60DD301032547
geneset_5419	0.01	125783	AMEX60DD301032557
geneset_5419	0.01	125783	AMEX60DD301032572
geneset_5419	0.01	125783	AMEX60DD301032648
geneset_5419	0.01	125783	AMEX60DD301032654
geneset_5419	0.01	125783	AMEX60DD301032708
geneset_5419	0.01	125783	AMEX60DD301032733
geneset_5419	0.01	125783	AMEX60DD301032859
geneset_5419	0.01	125783	AMEX60DD301032938
geneset_5419	0.01	125783	AMEX60DD301033010
geneset_5419	0.01	125783	AMEX60DD301033067
geneset_5419	0.01	125783	AMEX60DD301033286
geneset_5419	0.01	125783	AMEX60DD301033413
geneset_5419	0.01	125783	AMEX60DD301033486
geneset_5419	0.01	125783	AMEX60DD301033945
geneset_5419	0.01	125783	AMEX60DD301033969
geneset_5419	0.01	125783	AMEX60DD301034036
geneset_5419	0.01	125783	AMEX60DD301034095
geneset_5419	0.01	125783	AMEX60DD301034226
geneset_5419	0.01	125783	AMEX60DD301034246
geneset_5419	0.01	125783	AMEX60DD301034370
geneset_5419	0.01	125783	AMEX60DD301034650
geneset_5419	0.01	125783	AMEX60DD301034782
geneset_5419	0.01	125783	AMEX60DD301034784
geneset_5419	0.01	125783	AMEX60DD301034956
geneset_5419	0.01	125783	AMEX60DD301034966
geneset_5419	0.01	125783	AMEX60DD301034988
geneset_5419	0.01	125783	AMEX60DD301035049
geneset_5419	0.01	125783	AMEX60DD301035073
geneset_5419	0.01	125783	AMEX60DD301035076
geneset_5419	0.01	125783	AMEX60DD301035479
geneset_5419	0.01	125783	AMEX60DD301035525
geneset_5419	0.01	125783	AMEX60DD301035911
geneset_5419	0.01	125783	AMEX60DD301036076
geneset_5419	0.01	125783	AMEX60DD301036112
geneset_5419	0.01	125783	AMEX60DD301036351
geneset_5419	0.01	125783	AMEX60DD301036461
geneset_5419	0.01	125783	AMEX60DD301036693
geneset_5419	0.01	125783	AMEX60DD301036790
geneset_5419	0.01	125783	AMEX60DD301036869
geneset_5419	0.01	125783	AMEX60DD301037061
geneset_5419	0.01	125783	AMEX60DD301037111
geneset_5419	0.01	125783	AMEX60DD301037194
geneset_5419	0.01	125783	AMEX60DD301037318
geneset_5419	0.01	125783	AMEX60DD301037429
geneset_5419	0.01	125783	AMEX60DD301037442
geneset_5419	0.01	125783	AMEX60DD301037623
geneset_5419	0.01	125783	AMEX60DD301037639
geneset_5419	0.01	125783	AMEX60DD301037861
geneset_5419	0.01	125783	AMEX60DD301037911
geneset_5419	0.01	125783	AMEX60DD301037940
geneset_5419	0.01	125783	AMEX60DD301038028
geneset_5419	0.01	125783	AMEX60DD301038077
geneset_5419	0.01	125783	AMEX60DD301038229
geneset_5419	0.01	125783	AMEX60DD301038346
geneset_5419	0.01	125783	AMEX60DD301038554
geneset_5419	0.01	125783	AMEX60DD301038632
geneset_5419	0.01	125783	AMEX60DD301038869
geneset_5419	0.01	125783	AMEX60DD301039036
geneset_5419	0.01	125783	AMEX60DD301039114
geneset_5419	0.01	125783	AMEX60DD301039264
geneset_5419	0.01	125783	AMEX60DD301039376
geneset_5419	0.01	125783	AMEX60DD301039638
geneset_5419	0.01	125783	AMEX60DD301039765
geneset_5419	0.01	125783	AMEX60DD301039797
geneset_5419	0.01	125783	AMEX60DD301039806
geneset_5419	0.01	125783	AMEX60DD301039822
geneset_5419	0.01	125783	AMEX60DD301039842
geneset_5419	0.01	125783	AMEX60DD301039975
geneset_5419	0.01	125783	AMEX60DD301039976
geneset_5419	0.01	125783	AMEX60DD301040058
geneset_5419	0.01	125783	AMEX60DD301040070
geneset_5419	0.01	125783	AMEX60DD301040074
geneset_5419	0.01	125783	AMEX60DD301040077
geneset_5419	0.01	125783	AMEX60DD301040176
geneset_5419	0.01	125783	AMEX60DD301040194
geneset_5419	0.01	125783	AMEX60DD301040299
geneset_5419	0.01	125783	AMEX60DD301040358
geneset_5419	0.01	125783	AMEX60DD301040459
geneset_5419	0.01	125783	AMEX60DD301040583
geneset_5419	0.01	125783	AMEX60DD301040645
geneset_5419	0.01	125783	AMEX60DD301040752
geneset_5419	0.01	125783	AMEX60DD301040781
geneset_5419	0.01	125783	AMEX60DD301041030
geneset_5419	0.01	125783	AMEX60DD301041039
geneset_5419	0.01	125783	AMEX60DD301041094
geneset_5419	0.01	125783	AMEX60DD301041096
geneset_5419	0.01	125783	AMEX60DD301041129
geneset_5419	0.01	125783	AMEX60DD301041288
geneset_5419	0.01	125783	AMEX60DD301041434
geneset_5419	0.01	125783	AMEX60DD301041587
geneset_5419	0.01	125783	AMEX60DD301041643
geneset_5419	0.01	125783	AMEX60DD301041678
geneset_5419	0.01	125783	AMEX60DD301041681
geneset_5419	0.01	125783	AMEX60DD301041940
geneset_5419	0.01	125783	AMEX60DD301041960
geneset_5419	0.01	125783	AMEX60DD301041971
geneset_5419	0.01	125783	AMEX60DD301042018
geneset_5419	0.01	125783	AMEX60DD301042098
geneset_5419	0.01	125783	AMEX60DD301042152
geneset_5419	0.01	125783	AMEX60DD301042293
geneset_5419	0.01	125783	AMEX60DD301042306
geneset_5419	0.01	125783	AMEX60DD301042376
geneset_5419	0.01	125783	AMEX60DD301042587
geneset_5419	0.01	125783	AMEX60DD301042672
geneset_5419	0.01	125783	AMEX60DD301042862
geneset_5419	0.01	125783	AMEX60DD301042890
geneset_5419	0.01	125783	AMEX60DD301042891
geneset_5419	0.01	125783	AMEX60DD301043215
geneset_5419	0.01	125783	AMEX60DD301043259
geneset_5419	0.01	125783	AMEX60DD301043302
geneset_5419	0.01	125783	AMEX60DD301043442
geneset_5419	0.01	125783	AMEX60DD301043519
geneset_5419	0.01	125783	AMEX60DD301043561
geneset_5419	0.01	125783	AMEX60DD301043599
geneset_5419	0.01	125783	AMEX60DD301043650
geneset_5419	0.01	125783	AMEX60DD301043701
geneset_5419	0.01	125783	AMEX60DD301043704
geneset_5419	0.01	125783	AMEX60DD301043748
geneset_5419	0.01	125783	AMEX60DD301043757
geneset_5419	0.01	125783	AMEX60DD301043797
geneset_5419	0.01	125783	AMEX60DD301043918
geneset_5419	0.01	125783	AMEX60DD301044122
geneset_5419	0.01	125783	AMEX60DD301044208
geneset_5419	0.01	125783	AMEX60DD301044313
geneset_5419	0.01	125783	AMEX60DD301044322
geneset_5419	0.01	125783	AMEX60DD301044454
geneset_5419	0.01	125783	AMEX60DD301044549
geneset_5419	0.01	125783	AMEX60DD301044567
geneset_5419	0.01	125783	AMEX60DD301044675
geneset_5419	0.01	125783	AMEX60DD301044800
geneset_5419	0.01	125783	AMEX60DD301044886
geneset_5419	0.01	125783	AMEX60DD301045235
geneset_5419	0.01	125783	AMEX60DD301045384
geneset_5419	0.01	125783	AMEX60DD301045536
geneset_5419	0.01	125783	AMEX60DD301045583
geneset_5419	0.01	125783	AMEX60DD301045587
geneset_5419	0.01	125783	AMEX60DD301045677
geneset_5419	0.01	125783	AMEX60DD301046009
geneset_5419	0.01	125783	AMEX60DD301046103
geneset_5419	0.01	125783	AMEX60DD301046146
geneset_5419	0.01	125783	AMEX60DD301046225
geneset_5419	0.01	125783	AMEX60DD301046334
geneset_5419	0.01	125783	AMEX60DD301046375
geneset_5419	0.01	125783	AMEX60DD301046384
geneset_5419	0.01	125783	AMEX60DD301046415
geneset_5419	0.01	125783	AMEX60DD301046498
geneset_5419	0.01	125783	AMEX60DD301046659
geneset_5419	0.01	125783	AMEX60DD301046667
geneset_5419	0.01	125783	AMEX60DD301046851
geneset_5419	0.01	125783	AMEX60DD301047279
geneset_5419	0.01	125783	AMEX60DD301047412
geneset_5419	0.01	125783	AMEX60DD301047413
geneset_5419	0.01	125783	AMEX60DD301047693
geneset_5419	0.01	125783	AMEX60DD301047802
geneset_5419	0.01	125783	AMEX60DD301047855
geneset_5419	0.01	125783	AMEX60DD301047862
geneset_5419	0.01	125783	AMEX60DD301047882
geneset_5419	0.01	125783	AMEX60DD301047960
geneset_5419	0.01	125783	AMEX60DD301048108
geneset_5419	0.01	125783	AMEX60DD301048120
geneset_5419	0.01	125783	AMEX60DD301048345
geneset_5419	0.01	125783	AMEX60DD301048368
geneset_5419	0.01	125783	AMEX60DD301048369
geneset_5419	0.01	125783	AMEX60DD301048409
geneset_5419	0.01	125783	AMEX60DD301048414
geneset_5419	0.01	125783	AMEX60DD301048421
geneset_5419	0.01	125783	AMEX60DD301048443
geneset_5419	0.01	125783	AMEX60DD301048462
geneset_5419	0.01	125783	AMEX60DD301048618
geneset_5419	0.01	125783	AMEX60DD301048790
geneset_5419	0.01	125783	AMEX60DD301049007
geneset_5419	0.01	125783	AMEX60DD301049010
geneset_5419	0.01	125783	AMEX60DD301049232
geneset_5419	0.01	125783	AMEX60DD301049359
geneset_5419	0.01	125783	AMEX60DD301049503
geneset_5419	0.01	125783	AMEX60DD301049634
geneset_5419	0.01	125783	AMEX60DD301049640
geneset_5419	0.01	125783	AMEX60DD301049807
geneset_5419	0.01	125783	AMEX60DD301049812
geneset_5419	0.01	125783	AMEX60DD301049841
geneset_5419	0.01	125783	AMEX60DD301049871
geneset_5419	0.01	125783	AMEX60DD301049963
geneset_5419	0.01	125783	AMEX60DD301050011
geneset_5419	0.01	125783	AMEX60DD301050250
geneset_5419	0.01	125783	AMEX60DD301050262
geneset_5419	0.01	125783	AMEX60DD301050353
geneset_5419	0.01	125783	AMEX60DD301050482
geneset_5419	0.01	125783	AMEX60DD301050570
geneset_5419	0.01	125783	AMEX60DD301050571
geneset_5419	0.01	125783	AMEX60DD301050584
geneset_5419	0.01	125783	AMEX60DD301050628
geneset_5419	0.01	125783	AMEX60DD301050704
geneset_5419	0.01	125783	AMEX60DD301050728
geneset_5419	0.01	125783	AMEX60DD301050732
geneset_5419	0.01	125783	AMEX60DD301050843
geneset_5419	0.01	125783	AMEX60DD301051013
geneset_5419	0.01	125783	AMEX60DD301051183
geneset_5419	0.01	125783	AMEX60DD301051188
geneset_5419	0.01	125783	AMEX60DD301051229
geneset_5419	0.01	125783	AMEX60DD301051301
geneset_5419	0.01	125783	AMEX60DD301051333
geneset_5419	0.01	125783	AMEX60DD301051439
geneset_5419	0.01	125783	AMEX60DD301051491
geneset_5419	0.01	125783	AMEX60DD301051567
geneset_5419	0.01	125783	AMEX60DD301051753
geneset_5419	0.01	125783	AMEX60DD301051826
geneset_5419	0.01	125783	AMEX60DD301051849
geneset_5419	0.01	125783	AMEX60DD301051881
geneset_5419	0.01	125783	AMEX60DD301051891
geneset_5419	0.01	125783	AMEX60DD301052044
geneset_5419	0.01	125783	AMEX60DD301052122
geneset_5419	0.01	125783	AMEX60DD301052192
geneset_5419	0.01	125783	AMEX60DD301052239
geneset_5419	0.01	125783	AMEX60DD301052302
geneset_5419	0.01	125783	AMEX60DD301052307
geneset_5419	0.01	125783	AMEX60DD301052311
geneset_5419	0.01	125783	AMEX60DD301052433
geneset_5419	0.01	125783	AMEX60DD301052613
geneset_5419	0.01	125783	AMEX60DD301052842
geneset_5419	0.01	125783	AMEX60DD301052849
geneset_5419	0.01	125783	AMEX60DD301052965
geneset_5419	0.01	125783	AMEX60DD301053068
geneset_5419	0.01	125783	AMEX60DD301053160
geneset_5419	0.01	125783	AMEX60DD301053342
geneset_5419	0.01	125783	AMEX60DD301053505
geneset_5419	0.01	125783	AMEX60DD301053555
geneset_5419	0.01	125783	AMEX60DD301053698
geneset_5419	0.01	125783	AMEX60DD301053738
geneset_5419	0.01	125783	AMEX60DD301053770
geneset_5419	0.01	125783	AMEX60DD301053823
geneset_5419	0.01	125783	AMEX60DD301053838
geneset_5419	0.01	125783	AMEX60DD301053886
geneset_5419	0.01	125783	AMEX60DD301053921
geneset_5419	0.01	125783	AMEX60DD301054137
geneset_5419	0.01	125783	AMEX60DD301054256
geneset_5419	0.01	125783	AMEX60DD301054380
geneset_5419	0.01	125783	AMEX60DD301054440
geneset_5419	0.01	125783	AMEX60DD301054578
geneset_5419	0.01	125783	AMEX60DD301054649
geneset_5419	0.01	125783	AMEX60DD301054661
geneset_5419	0.01	125783	AMEX60DD301054703
geneset_5419	0.01	125783	AMEX60DD301054963
geneset_5419	0.01	125783	AMEX60DD301054968
geneset_5419	0.01	125783	AMEX60DD301054975
geneset_5419	0.01	125783	AMEX60DD301054979
geneset_5419	0.01	125783	AMEX60DD301054981
geneset_5419	0.01	125783	AMEX60DD301055065
geneset_5419	0.01	125783	AMEX60DD301055154
geneset_5419	0.01	125783	AMEX60DD301055194
geneset_5419	0.01	125783	AMEX60DD301055359
geneset_5419	0.01	125783	AMEX60DD301055448
geneset_5419	0.01	125783	AMEX60DD301055507
geneset_5419	0.01	125783	AMEX60DD301055568
geneset_5419	0.01	125783	AMEX60DD301055571
geneset_5419	0.01	125783	AMEX60DD301055591
geneset_5419	0.01	125783	AMEX60DD301055609
geneset_5419	0.01	125783	AMEX60DD301055658
geneset_5419	0.01	125783	AMEX60DD301055680
geneset_5419	0.01	125783	AMEX60DD301055801
geneset_5419	0.01	125783	AMEX60DD301056028
geneset_5419	0.01	125783	AMEX60DD301056048
geneset_5419	0.01	125783	AMEX60DD301056183
geneset_5419	0.01	125783	AMEX60DD301056240
geneset_5419	0.01	125783	AMEX60DD301056251
geneset_5419	0.01	125783	AMEX60DD301056427
geneset_5419	0.01	125783	AMEX60DD301056475
geneset_5419	0.01	125783	AMEX60DD301056618
geneset_5419	0.01	125783	AMEX60DDU001000112
geneset_5419	0.01	125783	AMEX60DDU001000174
geneset_5419	0.01	125783	AMEX60DDU001000255
geneset_5419	0.01	125783	AMEX60DDU001000281
geneset_5419	0.01	125783	AMEX60DDU001000364
geneset_5419	0.01	125783	AMEX60DDU001000406
geneset_5419	0.01	125783	AMEX60DDU001000539
geneset_5419	0.01	125783	AMEX60DDU001000541
geneset_5419	0.01	125783	AMEX60DDU001000746
geneset_5419	0.01	125783	AMEX60DDU001000758
geneset_5419	0.01	125783	AMEX60DDU001000759
geneset_5419	0.01	125783	AMEX60DDU001000774
geneset_5419	0.01	125783	AMEX60DDU001000816
geneset_5419	0.01	125783	AMEX60DDU001000848
geneset_5419	0.01	125783	AMEX60DDU001000947
geneset_5419	0.01	125783	AMEX60DDU001001032
geneset_5419	0.01	125783	AMEX60DDU001001044
geneset_5419	0.01	125783	AMEX60DDU001001168
geneset_5419	0.01	125783	AMEX60DDU001001238
geneset_5419	0.01	125783	AMEX60DDU001001244
geneset_5419	0.01	125783	AMEX60DDU001001252
geneset_5419	0.01	125783	AMEX60DDU001001268
geneset_5419	0.01	125783	AMEX60DDU001001290
geneset_5419	0.01	125783	AMEX60DDU001001301
geneset_5419	0.01	125783	AMEX60DDU001001378
geneset_5419	0.01	125783	AMEX60DDU001001410
geneset_5419	0.01	125783	AMEX60DDU001001414
geneset_5419	0.01	125783	AMEX60DDU001001689
geneset_5419	0.01	125783	AMEX60DDU001001709
geneset_5419	0.01	125783	AMEX60DDU001001720
geneset_5419	0.01	125783	AMEX60DDU001001722
geneset_5419	0.01	125783	AMEX60DDU001001787
geneset_5419	0.01	125783	AMEX60DDU001001795
geneset_5419	0.01	125783	AMEX60DDU001001940
geneset_5419	0.01	125783	AMEX60DDU001002081
geneset_5419	0.01	125783	AMEX60DDU001002116
geneset_5419	0.01	125783	AMEX60DDU001002162
geneset_5419	0.01	125783	AMEX60DDU001002171
geneset_5419	0.01	125783	AMEX60DDU001002306
geneset_5419	0.01	125783	AMEX60DDU001002452
geneset_5419	0.01	125783	AMEX60DDU001002499
geneset_5419	0.01	125783	AMEX60DDU001002509
geneset_5419	0.01	125783	AMEX60DDU001002565
geneset_5419	0.01	125783	AMEX60DDU001002567
geneset_5419	0.01	125783	AMEX60DDU001002589
geneset_5419	0.01	125783	AMEX60DDU001002606
geneset_5419	0.01	125783	AMEX60DDU001002662
geneset_5419	0.01	125783	AMEX60DDU001002695
geneset_5419	0.01	125783	AMEX60DDU001002764
geneset_5419	0.01	125783	AMEX60DDU001002772
geneset_5419	0.01	125783	AMEX60DDU001002802
geneset_5419	0.01	125783	AMEX60DDU001002806
geneset_5419	0.01	125783	AMEX60DDU001002820
geneset_5419	0.01	125783	AMEX60DDU001002828
geneset_5419	0.01	125783	AMEX60DDU001002907
geneset_5419	0.01	125783	AMEX60DDU001002923
geneset_5419	0.01	125783	AMEX60DDU001002937
geneset_5419	0.01	125783	AMEX60DDU001003069
geneset_5419	0.01	125783	AMEX60DDU001003093
geneset_5419	0.01	125783	AMEX60DDU001003113
geneset_5419	0.01	125783	AMEX60DDU001003115
geneset_5419	0.01	125783	AMEX60DDU001003246
geneset_5419	0.01	125783	AMEX60DDU001003252
geneset_5419	0.01	125783	AMEX60DDU001003256
geneset_5419	0.01	125783	AMEX60DDU001003287
geneset_5419	0.01	125783	AMEX60DDU001003317
geneset_5419	0.01	125783	AMEX60DDU001003418
geneset_5419	0.01	125783	AMEX60DDU001003504
geneset_5419	0.01	125783	AMEX60DDU001003613
geneset_5419	0.01	125783	AMEX60DDU001003636
geneset_5419	0.01	125783	AMEX60DDU001003667
geneset_5419	0.01	125783	AMEX60DDU001003686
geneset_5419	0.01	125783	AMEX60DDU001003760
geneset_5419	0.01	125783	AMEX60DDU001003856
geneset_5419	0.01	125783	AMEX60DDU001003896
geneset_5419	0.01	125783	AMEX60DDU001003930
geneset_5419	0.01	125783	AMEX60DDU001003936
geneset_5419	0.01	125783	AMEX60DDU001003991
geneset_5419	0.01	125783	AMEX60DDU001004006
geneset_5419	0.01	125783	AMEX60DDU001004018
geneset_5419	0.01	125783	AMEX60DDU001004111
geneset_5419	0.01	125783	AMEX60DDU001004215
geneset_5419	0.01	125783	AMEX60DDU001004261
geneset_5419	0.01	125783	AMEX60DDU001004275
geneset_5419	0.01	125783	AMEX60DDU001004475
geneset_5419	0.01	125783	AMEX60DDU001004542
geneset_5419	0.01	125783	AMEX60DDU001004550
geneset_5419	0.01	125783	AMEX60DDU001004571
geneset_5419	0.01	125783	AMEX60DDU001004738
geneset_5419	0.01	125783	AMEX60DDU001004791
geneset_5419	0.01	125783	AMEX60DDU001004942
geneset_5419	0.01	125783	AMEX60DDU001004944
geneset_5419	0.01	125783	AMEX60DDU001004977
geneset_5419	0.01	125783	AMEX60DDU001004997
geneset_5419	0.01	125783	AMEX60DDU001005054
geneset_5419	0.01	125783	AMEX60DDU001005103
geneset_5419	0.01	125783	AMEX60DDU001005149
geneset_5419	0.01	125783	AMEX60DDU001005168
geneset_5419	0.01	125783	AMEX60DDU001005268
geneset_5419	0.01	125783	AMEX60DDU001005360
geneset_5419	0.01	125783	AMEX60DDU001005380
geneset_5419	0.01	125783	AMEX60DDU001005505
geneset_5419	0.01	125783	AMEX60DDU001005537
geneset_5419	0.01	125783	AMEX60DDU001005574
geneset_5419	0.01	125783	AMEX60DDU001005749
geneset_5419	0.01	125783	AMEX60DDU001005814
geneset_5419	0.01	125783	AMEX60DDU001005853
geneset_5419	0.01	125783	AMEX60DDU001005910
geneset_5419	0.01	125783	AMEX60DDU001005942
geneset_5419	0.01	125783	AMEX60DDU001005943
geneset_5419	0.01	125783	AMEX60DDU001005956
geneset_5419	0.01	125783	AMEX60DDU001006013
geneset_5419	0.01	125783	AMEX60DDU001006195
geneset_5419	0.01	125783	AMEX60DDU001006402
geneset_5419	0.01	125783	AMEX60DDU001006470
geneset_5419	0.01	125783	AMEX60DDU001006510
geneset_5419	0.01	125783	AMEX60DDU001006766
geneset_5419	0.01	125783	AMEX60DDU001006815
geneset_5419	0.01	125783	AMEX60DDU001006852
geneset_5419	0.01	125783	AMEX60DDU001006883
geneset_5419	0.01	125783	AMEX60DDU001007133
geneset_5419	0.01	125783	AMEX60DDU001007197
geneset_5419	0.01	125783	AMEX60DDU001007241
geneset_5419	0.01	125783	AMEX60DDU001007344
geneset_5419	0.01	125783	AMEX60DDU001007515
geneset_5419	0.01	125783	AMEX60DDU001007681
geneset_5419	0.01	125783	AMEX60DDU001007695
geneset_5419	0.01	125783	AMEX60DDU001007743
geneset_5419	0.01	125783	AMEX60DDU001007878
geneset_5419	0.01	125783	AMEX60DDU001007894
geneset_5419	0.01	125783	AMEX60DDU001007977
geneset_5419	0.01	125783	AMEX60DDU001007997
geneset_5419	0.01	125783	AMEX60DDU001008096
geneset_5419	0.01	125783	AMEX60DDU001008146
geneset_5419	0.01	125783	AMEX60DDU001008215
geneset_5419	0.01	125783	AMEX60DDU001008226
geneset_5419	0.01	125783	AMEX60DDU001008257
geneset_5419	0.01	125783	AMEX60DDU001008455
geneset_5419	0.01	125783	AMEX60DDU001008575
geneset_5419	0.01	125783	AMEX60DDU001008636
geneset_5419	0.01	125783	AMEX60DDU001008687
geneset_5419	0.01	125783	AMEX60DDU001008817
geneset_5419	0.01	125783	AMEX60DDU001008838
geneset_5419	0.01	125783	AMEX60DDU001008839
geneset_5419	0.01	125783	AMEX60DDU001008913
geneset_5419	0.01	125783	AMEX60DDU001009143
geneset_5419	0.01	125783	AMEX60DDU001009176
geneset_5419	0.01	125783	AMEX60DDU001009190
geneset_5419	0.01	125783	AMEX60DDU001009211
geneset_5419	0.01	125783	AMEX60DDU001009399
geneset_5419	0.01	125783	AMEX60DDU001009412
geneset_5419	0.01	125783	AMEX60DDU001009433
geneset_5419	0.01	125783	AMEX60DDU001009435
geneset_5419	0.01	125783	AMEX60DDU001009476
geneset_5419	0.01	125783	AMEX60DDU001009526
geneset_5419	0.01	125783	AMEX60DDU001009545
geneset_5419	0.01	125783	AMEX60DDU001009648
geneset_5419	0.01	125783	AMEX60DDU001009654
geneset_5419	0.01	125783	AMEX60DDU001009687
geneset_5419	0.01	125783	AMEX60DDU001009694
geneset_5419	0.01	125783	AMEX60DDU001009749
geneset_5419	0.01	125783	AMEX60DDU001009754
geneset_5419	0.01	125783	AMEX60DDU001009779
geneset_5419	0.01	125783	AMEX60DDU001009886
geneset_5419	0.01	125783	AMEX60DDU001009938
geneset_5419	0.01	125783	AMEX60DDU001009976
geneset_5419	0.01	125783	AMEX60DDU001010003
geneset_5419	0.01	125783	AMEX60DDU001010068
geneset_5419	0.01	125783	AMEX60DDU001010100
geneset_5419	0.01	125783	AMEX60DDU001010120
geneset_5419	0.01	125783	AMEX60DDU001010133
geneset_5419	0.01	125783	AMEX60DDU001010176
geneset_5419	0.01	125783	AMEX60DDU001010179
geneset_5419	0.01	125783	AMEX60DDU001010204
geneset_5419	0.01	125783	AMEX60DDU001010260
geneset_5419	0.01	125783	AMEX60DDU001010291
geneset_5419	0.01	125783	AMEX60DDU001010313
geneset_5419	0.01	125783	AMEX60DDU001010375
geneset_5419	0.01	125783	AMEX60DDU001010377
geneset_5419	0.01	125783	AMEX60DDU001010557
geneset_5419	0.01	125783	AMEX60DDU001010601
geneset_5419	0.01	125783	AMEX60DDU001010608
geneset_5419	0.01	125783	AMEX60DDU001010637
geneset_5419	0.01	125783	AMEX60DDU001010690
geneset_5419	0.01	125783	AMEX60DDU001010769
geneset_5419	0.01	125783	AMEX60DDU001010862
geneset_5419	0.01	125783	AMEX60DDU001010961
geneset_5419	0.01	125783	AMEX60DDU001011068
geneset_5419	0.01	125783	AMEX60DDU001011077
geneset_5419	0.01	125783	AMEX60DDU001011101
geneset_5419	0.01	125783	AMEX60DDU001011121
geneset_5419	0.01	125783	AMEX60DDU001011132
geneset_5419	0.01	125783	AMEX60DDU001011136
geneset_5419	0.01	125783	AMEX60DDU001011147
geneset_5419	0.01	125783	AMEX60DDU001011213
geneset_5419	0.01	125783	AMEX60DDU001011348
geneset_5419	0.01	125783	AMEX60DDU001011373
geneset_5419	0.01	125783	AMEX60DDU001011457
geneset_5419	0.01	125783	AMEX60DDU001011481
geneset_5419	0.01	125783	AMEX60DDU001011583
geneset_5419	0.01	125783	AMEX60DDU001011615
geneset_5419	0.01	125783	AMEX60DDU001011616
geneset_5419	0.01	125783	AMEX60DDU001011689
geneset_5419	0.01	125783	AMEX60DDU001011709
geneset_5419	0.01	125783	AMEX60DDU001011987
geneset_5419	0.01	125783	AMEX60DDU001012093
geneset_5419	0.01	125783	AMEX60DDU001012186
geneset_5419	0.01	125783	AMEX60DDU001012241
geneset_5419	0.01	125783	AMEX60DDU001012349
geneset_5419	0.01	125783	AMEX60DDU001012368
geneset_5419	0.01	125783	AMEX60DDU001012430
geneset_5419	0.01	125783	AMEX60DDU001012480
geneset_5419	0.01	125783	AMEX60DDU001012616
geneset_5419	0.01	125783	AMEX60DDU001012763
geneset_5419	0.01	125783	AMEX60DDU001012802
geneset_5419	0.01	125783	AMEX60DDU001012856
geneset_5419	0.01	125783	AMEX60DDU001013001
geneset_5419	0.01	125783	AMEX60DDU001013054
geneset_5419	0.01	125783	AMEX60DDU001013137
geneset_5419	0.01	125783	AMEX60DDU001013245
geneset_5419	0.01	125783	AMEX60DDU001013277
geneset_5419	0.01	125783	AMEX60DDU001013342
geneset_5419	0.01	125783	AMEX60DDU001013343
geneset_5419	0.01	125783	AMEX60DDU001013379
geneset_5419	0.01	125783	AMEX60DDU001013402
geneset_5419	0.01	125783	AMEX60DDU001013451
geneset_5419	0.01	125783	AMEX60DDU001013454
geneset_5419	0.01	125783	AMEX60DDU001013462
geneset_5419	0.01	125783	AMEX60DDU001013476
geneset_5419	0.01	125783	AMEX60DDU001013488
geneset_5419	0.01	125783	AMEX60DDU001013590
geneset_5419	0.01	125783	AMEX60DDU001013598
geneset_5419	0.01	125783	AMEX60DDU001013602
geneset_5419	0.01	125783	AMEX60DDU001013695
geneset_5419	0.01	125783	AMEX60DDU001013711
geneset_5419	0.01	125783	AMEX60DDU001013745
geneset_5419	0.01	125783	AMEX60DDU001013976
geneset_5419	0.01	125783	AMEX60DDU001014060
geneset_5419	0.01	125783	AMEX60DDU001014164
geneset_5419	0.01	125783	AMEX60DDU001014306
geneset_5419	0.01	125783	AMEX60DDU001014349
geneset_5419	0.01	125783	AMEX60DDU001014461
geneset_5419	0.01	125783	AMEX60DDU001014476
geneset_5419	0.01	125783	AMEX60DDU001014623
geneset_5419	0.01	125783	AMEX60DDU001014687
geneset_5419	0.01	125783	AMEX60DDU001014719
geneset_5419	0.01	125783	AMEX60DDU001014722
geneset_5419	0.01	125783	AMEX60DDU001014726
geneset_5419	0.01	125783	AMEX60DDU001014781
geneset_5419	0.01	125783	AMEX60DDU001014823
geneset_5419	0.01	125783	AMEX60DDU001014839
geneset_5419	0.01	125783	AMEX60DDU001014893
geneset_5419	0.01	125783	AMEX60DDU001015010
geneset_5419	0.01	125783	AMEX60DDU001015035
geneset_5419	0.01	125783	AMEX60DDU001015106
geneset_5419	0.01	125783	AMEX60DDU001015151
geneset_5419	0.01	125783	AMEX60DDU001015188
geneset_5419	0.01	125783	AMEX60DDU001015193
geneset_5419	0.01	125783	AMEX60DDU001015246
geneset_5419	0.01	125783	AMEX60DDU001015388
geneset_5419	0.01	125783	AMEX60DDU001015448
geneset_5419	0.01	125783	AMEX60DDU001015450
geneset_5419	0.01	125783	AMEX60DDU001015474
geneset_5419	0.01	125783	AMEX60DDU001015497
geneset_5419	0.01	125783	AMEX60DDU001015539
geneset_5419	0.01	125783	AMEX60DDU001015667
geneset_5419	0.01	125783	AMEX60DDU001015712
geneset_5419	0.01	125783	AMEX60DDU001015727
geneset_5419	0.01	125783	AMEX60DDU001015728
geneset_5419	0.01	125783	AMEX60DDU001015798
geneset_5419	0.01	125783	AMEX60DDU001015807
geneset_5419	0.01	125783	AMEX60DDU001015863
geneset_5419	0.01	125783	AMEX60DDU001015911
geneset_5419	0.01	125783	AMEX60DDU001015936
geneset_5419	0.01	125783	AMEX60DDU001015939
geneset_5419	0.01	125783	AMEX60DDU001016148
geneset_5419	0.01	125783	AMEX60DDU001016171
geneset_5419	0.01	125783	AMEX60DDU001016223
geneset_5419	0.01	125783	AMEX60DDU001016225
geneset_5419	0.01	125783	AMEX60DDU001016307
geneset_5419	0.01	125783	AMEX60DDU001016471
geneset_5419	0.01	125783	AMEX60DDU001016476
geneset_5419	0.01	125783	AMEX60DDU001016490
geneset_5419	0.01	125783	AMEX60DDU001016567
geneset_5419	0.01	125783	AMEX60DDU001016715
geneset_5419	0.01	125783	AMEX60DDU001016735
geneset_5419	0.01	125783	AMEX60DDU001016769
geneset_5419	0.01	125783	AMEX60DDU001016816
geneset_5419	0.01	125783	AMEX60DDU001016944
geneset_5419	0.01	125783	AMEX60DDU001017028
geneset_5419	0.01	125783	AMEX60DDU001017072
geneset_5419	0.01	125783	AMEX60DDU001017130
geneset_5419	0.01	125783	AMEX60DDU001017143
geneset_5419	0.01	125783	AMEX60DDU001017160
geneset_5419	0.01	125783	AMEX60DDU001017252
geneset_5419	0.01	125783	AMEX60DDU001017257
geneset_5419	0.01	125783	AMEX60DDU001017327
geneset_5419	0.01	125783	AMEX60DDU001017341
geneset_5419	0.01	125783	AMEX60DDU001017579
geneset_5419	0.01	125783	AMEX60DDU001017663
geneset_5419	0.01	125783	AMEX60DDU001017678
geneset_5419	0.01	125783	AMEX60DDU001017768
geneset_5419	0.01	125783	AMEX60DDU001017783
geneset_5419	0.01	125783	AMEX60DDU001017805
geneset_5419	0.01	125783	AMEX60DDU001017872
geneset_5419	0.01	125783	AMEX60DDU001017899
geneset_5419	0.01	125783	AMEX60DDU001017940
geneset_5419	0.01	125783	AMEX60DDU001017998
geneset_5419	0.01	125783	AMEX60DDU001018026
geneset_5419	0.01	125783	AMEX60DDU001018139
geneset_5419	0.01	125783	AMEX60DDU001018144
geneset_5419	0.01	125783	AMEX60DDU001018168
geneset_5419	0.01	125783	AMEX60DDU001018270
geneset_5419	0.01	125783	AMEX60DDU001018297
geneset_5419	0.01	125783	AMEX60DDU001018311
geneset_5419	0.01	125783	AMEX60DDU001018375
geneset_5419	0.01	125783	AMEX60DDU001018475
geneset_5419	0.01	125783	AMEX60DDU001018529
geneset_5419	0.01	125783	AMEX60DDU001018578
geneset_5419	0.01	125783	AMEX60DDU001018580
geneset_5419	0.01	125783	AMEX60DDU001018664
geneset_5419	0.01	125783	AMEX60DDU001018791
geneset_5419	0.01	125783	AMEX60DDU001018810
geneset_5419	0.01	125783	AMEX60DDU001018822
geneset_5419	0.01	125783	AMEX60DDU001018829
geneset_5419	0.01	125783	AMEX60DDU001018873
geneset_5419	0.01	125783	AMEX60DDU001018957
geneset_5419	0.01	125783	AMEX60DDU001019015
geneset_5419	0.01	125783	AMEX60DDU001019016
geneset_5419	0.01	125783	AMEX60DDU001019022
geneset_5419	0.01	125783	AMEX60DDU001019067
geneset_5419	0.01	125783	AMEX60DDU001019165
geneset_5419	0.01	125783	AMEX60DDU001019225
geneset_5419	0.01	125783	AMEX60DDU001019239
geneset_5419	0.01	125783	AMEX60DDU001019244
geneset_5419	0.01	125783	AMEX60DDU001019251
geneset_5419	0.01	125783	AMEX60DDU001019306
geneset_5419	0.01	125783	AMEX60DDU001019528
geneset_5419	0.01	125783	AMEX60DDU001019601
geneset_5419	0.01	125783	AMEX60DDU001019700
geneset_5419	0.01	125783	AMEX60DDU001019763
geneset_5419	0.01	125783	AMEX60DDU001019822
geneset_5419	0.01	125783	AMEX60DDU001019996
geneset_5419	0.01	125783	AMEX60DDU001020072
geneset_5419	0.01	125783	AMEX60DDU001020080
geneset_5419	0.01	125783	AMEX60DDU001020181
geneset_5419	0.01	125783	AMEX60DDU001020182
geneset_5419	0.01	125783	AMEX60DDU001020304
