## Supplemental Data 2 for "Evolutionarily informed gene sets reveal conserved and lineage-modified transcriptional programs during vertebrate forebrain evolution": Supplementary_Data_File_1.xlsx (part 52 of 69)

### Sheet: Axolotl (continued)
geneset_ID	resolutions	gene_count	gene
geneset_5419	0.01	125783	AMEX60DDU001020386
geneset_5419	0.01	125783	AMEX60DDU001020426
geneset_5419	0.01	125783	AMEX60DDU001020516
geneset_5419	0.01	125783	AMEX60DDU001020589
geneset_5419	0.01	125783	AMEX60DDU001020631
geneset_5419	0.01	125783	AMEX60DDU001020644
geneset_5419	0.01	125783	AMEX60DDU001020755
geneset_5419	0.01	125783	AMEX60DDU001020765
geneset_5419	0.01	125783	AMEX60DDU001020802
geneset_5419	0.01	125783	AMEX60DDU001020880
geneset_5419	0.01	125783	AMEX60DDU001020913
geneset_5419	0.01	125783	AMEX60DDU001020951
geneset_5419	0.01	125783	AMEX60DDU001020990
geneset_5419	0.01	125783	AMEX60DDU001020992
geneset_5419	0.01	125783	AMEX60DDU001021077
geneset_5419	0.01	125783	AMEX60DDU001021147
geneset_5419	0.01	125783	AMEX60DDU001021186
geneset_5419	0.01	125783	AMEX60DDU001021255
geneset_5419	0.01	125783	AMEX60DDU001021286
geneset_5419	0.01	125783	AMEX60DDU001021309
geneset_5419	0.01	125783	AMEX60DDU001021328
geneset_5419	0.01	125783	AMEX60DDU001021417
geneset_5419	0.01	125783	AMEX60DDU001021431
geneset_5419	0.01	125783	AMEX60DDU001021482
geneset_5419	0.01	125783	AMEX60DDU001021490
geneset_5419	0.01	125783	AMEX60DDU001021500
geneset_5419	0.01	125783	AMEX60DDU001021501
geneset_5419	0.01	125783	AMEX60DDU001021676
geneset_5419	0.01	125783	AMEX60DDU001021677
geneset_5419	0.01	125783	AMEX60DDU001021703
geneset_5419	0.01	125783	AMEX60DDU001021718
geneset_5419	0.01	125783	AMEX60DDU001021766
geneset_5419	0.01	125783	AMEX60DDU001021793
geneset_5419	0.01	125783	AMEX60DDU001021820
geneset_5419	0.01	125783	AMEX60DDU001021845
geneset_5419	0.01	125783	AMEX60DDU001022003
geneset_5419	0.01	125783	AMEX60DDU001022191
geneset_5419	0.01	125783	AMEX60DDU001022197
geneset_5419	0.01	125783	AMEX60DDU001022254
geneset_5419	0.01	125783	AMEX60DDU001022255
geneset_5419	0.01	125783	AMEX60DDU001022289
geneset_5419	0.01	125783	AMEX60DDU001022318
geneset_5419	0.01	125783	AMEX60DDU001022586
geneset_5419	0.01	125783	AMEX60DDU001022597
geneset_5419	0.01	125783	AMEX60DDU001022607
geneset_5419	0.01	125783	AMEX60DDU001022700
geneset_5419	0.01	125783	AMEX60DDU001022732
geneset_5419	0.01	125783	AMEX60DDU001022752
geneset_5419	0.01	125783	AMEX60DDU001022754
geneset_5419	0.01	125783	AMEX60DDU001022766
geneset_5419	0.01	125783	AMEX60DDU001022769
geneset_5419	0.01	125783	AMEX60DDU001022799
geneset_5419	0.01	125783	AMEX60DDU001022824
geneset_5419	0.01	125783	AMEX60DDU001022889
geneset_5419	0.01	125783	AMEX60DDU001022928
geneset_5419	0.01	125783	AMEX60DDU001023002
geneset_5419	0.01	125783	AMEX60DDU001023095
geneset_5419	0.01	125783	AMEX60DDU001023114
geneset_5419	0.01	125783	AMEX60DDU001023170
geneset_5419	0.01	125783	AMEX60DDU001023178
geneset_5419	0.01	125783	AMEX60DDU001023181
geneset_5419	0.01	125783	AMEX60DDU001023224
geneset_5419	0.01	125783	AMEX60DDU001023336
geneset_5419	0.01	125783	AMEX60DDU001023390
geneset_5419	0.01	125783	AMEX60DDU001023474
geneset_5419	0.01	125783	AMEX60DDU001023574
geneset_5419	0.01	125783	AMEX60DDU001023718
geneset_5419	0.01	125783	AMEX60DDU001023842
geneset_5419	0.01	125783	AMEX60DDU001023970
geneset_5419	0.01	125783	AMEX60DDU001024002
geneset_5419	0.01	125783	AMEX60DDU001024064
geneset_5419	0.01	125783	AMEX60DDU001024080
geneset_5419	0.01	125783	AMEX60DDU001024115
geneset_5419	0.01	125783	AMEX60DDU001024233
geneset_5419	0.01	125783	AMEX60DDU001024234
geneset_5419	0.01	125783	AMEX60DDU001024296
geneset_5419	0.01	125783	AMEX60DDU001024361
geneset_5419	0.01	125783	AMEX60DDU001024370
geneset_5419	0.01	125783	AMEX60DDU001024398
geneset_5419	0.01	125783	AMEX60DDU001024440
geneset_5419	0.01	125783	AMEX60DDU001024476
geneset_5419	0.01	125783	AMEX60DDU001024547
geneset_5419	0.01	125783	AMEX60DDU001024682
geneset_5419	0.01	125783	AMEX60DDU001024697
geneset_5419	0.01	125783	AMEX60DDU001024709
geneset_5419	0.01	125783	AMEX60DDU001024795
geneset_5419	0.01	125783	AMEX60DDU001024874
geneset_5419	0.01	125783	AMEX60DDU001025057
geneset_5419	0.01	125783	AMEX60DDU001025155
geneset_5419	0.01	125783	AMEX60DDU001025162
geneset_5419	0.01	125783	AMEX60DDU001025180
geneset_5419	0.01	125783	AMEX60DDU001025314
geneset_5419	0.01	125783	AMEX60DDU001025319
geneset_5419	0.01	125783	AMEX60DDU001025354
geneset_5419	0.01	125783	AMEX60DDU001025536
geneset_5419	0.01	125783	AMEX60DDU001025573
geneset_5419	0.01	125783	AMEX60DDU001025628
geneset_5419	0.01	125783	AMEX60DDU001025667
geneset_5419	0.01	125783	AMEX60DDU001025691
geneset_5419	0.01	125783	AMEX60DDU001025760
geneset_5419	0.01	125783	AMEX60DDU001025818
geneset_5419	0.01	125783	AMEX60DDU001025920
geneset_5419	0.01	125783	AMEX60DDU001025930
geneset_5419	0.01	125783	AMEX60DDU001025951
geneset_5419	0.01	125783	AMEX60DDU001026041
geneset_5419	0.01	125783	AMEX60DDU001026048
geneset_5419	0.01	125783	AMEX60DDU001026107
geneset_5419	0.01	125783	AMEX60DDU001026108
geneset_5419	0.01	125783	AMEX60DDU001026171
geneset_5419	0.01	125783	AMEX60DDU001026177
geneset_5419	0.01	125783	AMEX60DDU001026221
geneset_5419	0.01	125783	AMEX60DDU001026280
geneset_5419	0.01	125783	AMEX60DDU001026338
geneset_5419	0.01	125783	AMEX60DDU001026389
geneset_5419	0.01	125783	AMEX60DDU001026444
geneset_5419	0.01	125783	AMEX60DDU001026490
geneset_5419	0.01	125783	AMEX60DDU001026582
geneset_5419	0.01	125783	AMEX60DDU001026610
geneset_5419	0.01	125783	AMEX60DDU001026683
geneset_5419	0.01	125783	AMEX60DDU001026836
geneset_5419	0.01	125783	AMEX60DDU001026841
geneset_5419	0.01	125783	AMEX60DDU001026853
geneset_5419	0.01	125783	AMEX60DDU001026899
geneset_5419	0.01	125783	AMEX60DDU001026957
geneset_5419	0.01	125783	AMEX60DDU001027010
geneset_5419	0.01	125783	AMEX60DDU001027021
geneset_5419	0.01	125783	AMEX60DDU001027092
geneset_5419	0.01	125783	AMEX60DDU001027323
geneset_5419	0.01	125783	AMEX60DDU001027347
geneset_5419	0.01	125783	AMEX60DDU001027351
geneset_5419	0.01	125783	AMEX60DDU001027387
geneset_5419	0.01	125783	AMEX60DDU001027414
geneset_5419	0.01	125783	AMEX60DDU001027475
geneset_5419	0.01	125783	AMEX60DDU001027519
geneset_5419	0.01	125783	AMEX60DDU001027524
geneset_5419	0.01	125783	AMEX60DDU001027663
geneset_5419	0.01	125783	AMEX60DDU001027737
geneset_5419	0.01	125783	AMEX60DDU001027824
geneset_5419	0.01	125783	AMEX60DDU001027856
geneset_5419	0.01	125783	AMEX60DDU001027877
geneset_5419	0.01	125783	AMEX60DDU001027946
geneset_5419	0.01	125783	AMEX60DDU001027993
geneset_5419	0.01	125783	AMEX60DDU001028069
geneset_5419	0.01	125783	AMEX60DDU001028080
geneset_5419	0.01	125783	AMEX60DDU001028139
geneset_5419	0.01	125783	AMEX60DDU001028173
geneset_5419	0.01	125783	AMEX60DDU001028463
geneset_5419	0.01	125783	AMEX60DDU001028668
geneset_5419	0.01	125783	AMEX60DDU001028671
geneset_5419	0.01	125783	AMEX60DDU001028792
geneset_5419	0.01	125783	AMEX60DDU001028807
geneset_5419	0.01	125783	AMEX60DDU001028814
geneset_5419	0.01	125783	AMEX60DDU001028816
geneset_5419	0.01	125783	AMEX60DDU001028821
geneset_5419	0.01	125783	AMEX60DDU001028843
geneset_5419	0.01	125783	AMEX60DDU001029072
geneset_5419	0.01	125783	AMEX60DDU001029167
geneset_5419	0.01	125783	AMEX60DDU001029188
geneset_5419	0.01	125783	AMEX60DDU001029192
geneset_5419	0.01	125783	AMEX60DDU001029217
geneset_5419	0.01	125783	AMEX60DDU001029230
geneset_5419	0.01	125783	AMEX60DDU001029231
geneset_5419	0.01	125783	AMEX60DDU001029381
geneset_5419	0.01	125783	AMEX60DDU001029438
geneset_5419	0.01	125783	AMEX60DDU001029439
geneset_5419	0.01	125783	AMEX60DDU001029473
geneset_5419	0.01	125783	AMEX60DDU001029542
geneset_5419	0.01	125783	AMEX60DDU001029698
geneset_5419	0.01	125783	AMEX60DDU001029749
geneset_5419	0.01	125783	AMEX60DDU001029772
geneset_5419	0.01	125783	AMEX60DDU001029806
geneset_5419	0.01	125783	AMEX60DDU001029861
geneset_5419	0.01	125783	AMEX60DDU001029874
geneset_5419	0.01	125783	AMEX60DDU001029877
geneset_5419	0.01	125783	AMEX60DDU001029912
geneset_5419	0.01	125783	AMEX60DDU001029930
geneset_5419	0.01	125783	AMEX60DDU001030162
geneset_5419	0.01	125783	AMEX60DDU001030175
geneset_5419	0.01	125783	AMEX60DDU001030195
geneset_5419	0.01	125783	AMEX60DDU001030396
geneset_5419	0.01	125783	AMEX60DDU001030454
geneset_5419	0.01	125783	AMEX60DDU001030595
geneset_5419	0.01	125783	AMEX60DDU001030677
geneset_5419	0.01	125783	AMEX60DDU001030791
geneset_5419	0.01	125783	AMEX60DDU001030792
geneset_5419	0.01	125783	AMEX60DDU001030813
geneset_5419	0.01	125783	AMEX60DDU001030814
geneset_5419	0.01	125783	AMEX60DDU001030926
geneset_5419	0.01	125783	AMEX60DDU001030983
geneset_5419	0.01	125783	AMEX60DDU001031205
geneset_5419	0.01	125783	AMEX60DDU001031214
geneset_5419	0.01	125783	AMEX60DDU001031251
geneset_5419	0.01	125783	AMEX60DDU001031438
geneset_5419	0.01	125783	AMEX60DDU001031503
geneset_5419	0.01	125783	AMEX60DDU001031547
geneset_5419	0.01	125783	AMEX60DDU001031572
geneset_5419	0.01	125783	AMEX60DDU001031597
geneset_5419	0.01	125783	AMEX60DDU001031601
geneset_5419	0.01	125783	AMEX60DDU001031715
geneset_5419	0.01	125783	AMEX60DDU001031764
geneset_5419	0.01	125783	AMEX60DDU001031885
geneset_5419	0.01	125783	AMEX60DDU001031964
geneset_5419	0.01	125783	AMEX60DDU001031991
geneset_5419	0.01	125783	AMEX60DDU001032010
geneset_5419	0.01	125783	AMEX60DDU001032039
geneset_5419	0.01	125783	AMEX60DDU001032056
geneset_5419	0.01	125783	AMEX60DDU001032129
geneset_5419	0.01	125783	AMEX60DDU001032185
geneset_5419	0.01	125783	AMEX60DDU001032202
geneset_5419	0.01	125783	AMEX60DDU001032215
geneset_5419	0.01	125783	AMEX60DDU001032316
geneset_5419	0.01	125783	AMEX60DDU001032321
geneset_5419	0.01	125783	AMEX60DDU001032489
geneset_5419	0.01	125783	AMEX60DDU001032498
geneset_5419	0.01	125783	AMEX60DDU001032845
geneset_5419	0.01	125783	AMEX60DDU001032857
geneset_5419	0.01	125783	AMEX60DDU001032879
geneset_5419	0.01	125783	AMEX60DDU001032913
geneset_5419	0.01	125783	AMEX60DDU001032959
geneset_5419	0.01	125783	AMEX60DDU001033008
geneset_5419	0.01	125783	AMEX60DDU001033020
geneset_5419	0.01	125783	AMEX60DDU001033074
geneset_5419	0.01	125783	AMEX60DDU001033130
geneset_5419	0.01	125783	AMEX60DDU001033161
geneset_5419	0.01	125783	AMEX60DDU001033243
geneset_5419	0.01	125783	AMEX60DDU001033301
geneset_5419	0.01	125783	AMEX60DDU001033337
geneset_5419	0.01	125783	AMEX60DDU001033391
geneset_5419	0.01	125783	AMEX60DDU001033446
geneset_5419	0.01	125783	AMEX60DDU001033527
geneset_5419	0.01	125783	AMEX60DDU001033597
geneset_5419	0.01	125783	AMEX60DDU001033704
geneset_5419	0.01	125783	AMEX60DDU001033724
geneset_5419	0.01	125783	AMEX60DDU001033761
geneset_5419	0.01	125783	AMEX60DDU001033805
geneset_5419	0.01	125783	AMEX60DDU001033904
geneset_5419	0.01	125783	AMEX60DDU001034004
geneset_5419	0.01	125783	AMEX60DDU001034109
geneset_5419	0.01	125783	AMEX60DDU001034377
geneset_5419	0.01	125783	AMEX60DDU001034452
geneset_5419	0.01	125783	AMEX60DDU001034488
geneset_5419	0.01	125783	AMEX60DDU001034543
geneset_5419	0.01	125783	AMEX60DDU001034555
geneset_5419	0.01	125783	AMEX60DDU001034605
geneset_5419	0.01	125783	AMEX60DDU001034657
geneset_5419	0.01	125783	AMEX60DDU001034697
geneset_5419	0.01	125783	AMEX60DDU001034882
geneset_5419	0.01	125783	AMEX60DDU001034888
geneset_5419	0.01	125783	AMEX60DDU001035050
geneset_5419	0.01	125783	AMEX60DDU001035119
geneset_5419	0.01	125783	AMEX60DDU001035128
geneset_5419	0.01	125783	AMEX60DDU001035145
geneset_5419	0.01	125783	AMEX60DDU001035214
geneset_5419	0.01	125783	AMEX60DDU001035226
geneset_5419	0.01	125783	AMEX60DDU001035304
geneset_5419	0.01	125783	AMEX60DDU001035318
geneset_5419	0.01	125783	AMEX60DDU001035403
geneset_5419	0.01	125783	AMEX60DDU001035452
geneset_5419	0.01	125783	AMEX60DDU001035547
geneset_5419	0.01	125783	AMEX60DDU001035569
geneset_5419	0.01	125783	AMEX60DDU001035642
geneset_5419	0.01	125783	AMEX60DDU001035671
geneset_5419	0.01	125783	AMEX60DDU001035810
geneset_5419	0.01	125783	AMEX60DDU001035862
geneset_5419	0.01	125783	AMEX60DDU001035895
geneset_5419	0.01	125783	AMEX60DDU001036015
geneset_5419	0.01	125783	AMEX60DDU001036029
geneset_5419	0.01	125783	AMEX60DDU001036036
geneset_5419	0.01	125783	AMEX60DDU001036258
geneset_5419	0.01	125783	AMEX60DDU001036511
geneset_5419	0.01	125783	AMEX60DDU001036558
geneset_5419	0.01	125783	AMEX60DDU001036692
geneset_5419	0.01	125783	AMEX60DDU001036696
geneset_5419	0.01	125783	AMEX60DDU001036967
geneset_5419	0.01	125783	AMEX60DDU001036988
geneset_5419	0.01	125783	AMEX60DDU001037007
geneset_5419	0.01	125783	AMEX60DDU001037191
geneset_5419	0.01	125783	AMEX60DDU001037204
geneset_5419	0.01	125783	AMEX60DDU001037288
geneset_5419	0.01	125783	AMEX60DDU001037353
geneset_5419	0.01	125783	AMEX60DDU001037466
geneset_5419	0.01	125783	AMEX60DDU001037640
geneset_5419	0.01	125783	AMEX60DDU001037724
geneset_5419	0.01	125783	AMEX60DDU001037784
geneset_5419	0.01	125783	AMEX60DDU001037808
geneset_5419	0.01	125783	AMEX60DDU001037809
geneset_5419	0.01	125783	AMEX60DDU001037887
geneset_5419	0.01	125783	AMEX60DDU001037921
geneset_5419	0.01	125783	AMEX60DDU001038035
geneset_5419	0.01	125783	AMEX60DDU001038062
geneset_5419	0.01	125783	AMEX60DDU001038199
geneset_5419	0.01	125783	AMEX60DDU001038243
geneset_5419	0.01	125783	AMEX60DDU001038287
geneset_5419	0.01	125783	AMEX60DDU001038310
geneset_5419	0.01	125783	AMEX60DDU001038331
geneset_5419	0.01	125783	AMEX60DDU001038340
geneset_5419	0.01	125783	AMEX60DDU001038554
geneset_5419	0.01	125783	AMEX60DDU001038594
geneset_5419	0.01	125783	AMEX60DDU001038608
geneset_5419	0.01	125783	AMEX60DDU001038631
geneset_5419	0.01	125783	AMEX60DDU001038737
geneset_5419	0.01	125783	AMEX60DDU001038812
geneset_5419	0.01	125783	AMEX60DDU001038832
geneset_5419	0.01	125783	AMEX60DDU001038897
geneset_5419	0.01	125783	AMEX60DDU001038935
geneset_5419	0.01	125783	AMEX60DDU001038937
geneset_5419	0.01	125783	AMEX60DDU001038984
geneset_5419	0.01	125783	AMEX60DDU001039087
geneset_5419	0.01	125783	AMEX60DDU001039158
geneset_5419	0.01	125783	AMEX60DDU001039198
geneset_5419	0.01	125783	AMEX60DDU001039224
geneset_5419	0.01	125783	AMEX60DDU001039259
geneset_5419	0.01	125783	AMEX60DDU001039310
geneset_5419	0.01	125783	AMEX60DDU001039408
geneset_5419	0.01	125783	AMEX60DDU001039668
geneset_5419	0.01	125783	AMEX60DDU001039690
geneset_5419	0.01	125783	AMEX60DDU001039720
geneset_5419	0.01	125783	AMEX60DDU001039734
geneset_5419	0.01	125783	AMEX60DDU001040062
geneset_5419	0.01	125783	AMEX60DDU001040092
geneset_5419	0.01	125783	AMEX60DDU001040112
geneset_5419	0.01	125783	AMEX60DDU001040136
geneset_5419	0.01	125783	AMEX60DDU001040143
geneset_5419	0.01	125783	AMEX60DDU001040247
geneset_5419	0.01	125783	AMEX60DDU001040504
geneset_5419	0.01	125783	AMEX60DDU001040551
geneset_5419	0.01	125783	AMEX60DDU001040638
geneset_5419	0.01	125783	AMEX60DDU001040686
geneset_5419	0.01	125783	AMEX60DDU001041048
geneset_5419	0.01	125783	AMEX60DDU001041330
geneset_5419	0.01	125783	AMEX60DDU001041572
geneset_5419	0.01	125783	AMEX60DDU001041577
geneset_5419	0.01	125783	AMEX60DDU001041886
geneset_5419	0.01	125783	AMEX60DDU001041934
geneset_5419	0.01	125783	AMEX60DDU001041968
geneset_5419	0.01	125783	AMEX60DDU001042007
geneset_5419	0.01	125783	AMEX60DDU001042021
geneset_5419	0.01	125783	AMEX60DDU001042108
geneset_5419	0.01	125783	AMEX60DDU001042134
geneset_5419	0.01	125783	AMFR
geneset_5419	0.01	125783	AMHR2
geneset_5419	0.01	125783	AMIGO1
geneset_5419	0.01	125783	AMIGO2
geneset_5419	0.01	125783	AMME-DAB
geneset_5419	0.01	125783	AMN
geneset_5419	0.01	125783	AMOT
geneset_5419	0.01	125783	AMOTL1
geneset_5419	0.01	125783	AMOTL2
geneset_5419	0.01	125783	AMY2A
geneset_5419	0.01	125783	ANAPC1
geneset_5419	0.01	125783	ANAPC10
geneset_5419	0.01	125783	ANAPC11
geneset_5419	0.01	125783	ANAPC16
geneset_5419	0.01	125783	ANAPC2
geneset_5419	0.01	125783	ANAPC7
geneset_5419	0.01	125783	ANGEL1
geneset_5419	0.01	125783	ANGEL2
geneset_5419	0.01	125783	ANGPT1
geneset_5419	0.01	125783	ANGPT2
geneset_5419	0.01	125783	ANGPT4
geneset_5419	0.01	125783	ANGPTL1
geneset_5419	0.01	125783	ANGPTL2
geneset_5419	0.01	125783	ANGPTL3
geneset_5419	0.01	125783	ANGPTL4
geneset_5419	0.01	125783	ANGPTL5
geneset_5419	0.01	125783	ANGPTL7
geneset_5419	0.01	125783	ANGPTL8
geneset_5419	0.01	125783	ANK1
geneset_5419	0.01	125783	ANK2
geneset_5419	0.01	125783	ANK3
geneset_5419	0.01	125783	ANKAR
geneset_5419	0.01	125783	ANKDD1A
geneset_5419	0.01	125783	ANKDD1B
geneset_5419	0.01	125783	ANKEF1
geneset_5419	0.01	125783	ANKFY1
geneset_5419	0.01	125783	ANKHD1
geneset_5419	0.01	125783	ANKIB1
geneset_5419	0.01	125783	ANKK1
geneset_5419	0.01	125783	ANKLE1
geneset_5419	0.01	125783	ANKMY1
geneset_5419	0.01	125783	ANKMY2
geneset_5419	0.01	125783	ANKRA2
geneset_5419	0.01	125783	ANKRD1
geneset_5419	0.01	125783	ANKRD10
geneset_5419	0.01	125783	ANKRD11
geneset_5419	0.01	125783	ANKRD12
geneset_5419	0.01	125783	ANKRD13A
geneset_5419	0.01	125783	ANKRD13B
geneset_5419	0.01	125783	ANKRD13C
geneset_5419	0.01	125783	ANKRD13D
geneset_5419	0.01	125783	ANKRD16
geneset_5419	0.01	125783	ANKRD17
geneset_5419	0.01	125783	ANKRD2
geneset_5419	0.01	125783	ANKRD22
geneset_5419	0.01	125783	ANKRD26
geneset_5419	0.01	125783	ANKRD27
geneset_5419	0.01	125783	ANKRD28
geneset_5419	0.01	125783	ANKRD29
geneset_5419	0.01	125783	ANKRD31
geneset_5419	0.01	125783	ANKRD34A
geneset_5419	0.01	125783	ANKRD34B
geneset_5419	0.01	125783	ANKRD34C
geneset_5419	0.01	125783	ANKRD35
geneset_5419	0.01	125783	ANKRD37
geneset_5419	0.01	125783	ANKRD39
geneset_5419	0.01	125783	ANKRD42
geneset_5419	0.01	125783	ANKRD44
geneset_5419	0.01	125783	ANKRD45
geneset_5419	0.01	125783	ANKRD46
geneset_5419	0.01	125783	ANKRD49
geneset_5419	0.01	125783	ANKRD50
geneset_5419	0.01	125783	ANKRD52
geneset_5419	0.01	125783	ANKRD53
geneset_5419	0.01	125783	ANKRD54
geneset_5419	0.01	125783	ANKRD55
geneset_5419	0.01	125783	ANKRD6
geneset_5419	0.01	125783	ANKRD60
geneset_5419	0.01	125783	ANKRD61
geneset_5419	0.01	125783	ANKRD63
geneset_5419	0.01	125783	ANKRD65
geneset_5419	0.01	125783	ANKRD66
geneset_5419	0.01	125783	ANKRD7
geneset_5419	0.01	125783	ANKS1A
geneset_5419	0.01	125783	ANKS1B
geneset_5419	0.01	125783	ANKS3
geneset_5419	0.01	125783	ANKS4B
geneset_5419	0.01	125783	ANKS6
geneset_5419	0.01	125783	ANKUB1
geneset_5419	0.01	125783	ANKZF1
geneset_5419	0.01	125783	ANLN
geneset_5419	0.01	125783	ANOS1
geneset_5419	0.01	125783	ANP32A
geneset_5419	0.01	125783	ANP32B
geneset_5419	0.01	125783	ANP32E
geneset_5419	0.01	125783	ANPEP
geneset_5419	0.01	125783	ANTXR1
geneset_5419	0.01	125783	ANTXR2
geneset_5419	0.01	125783	ANXA1
geneset_5419	0.01	125783	ANXA11
geneset_5419	0.01	125783	ANXA13
geneset_5419	0.01	125783	ANXA2
geneset_5419	0.01	125783	ANXA3
geneset_5419	0.01	125783	ANXA4
geneset_5419	0.01	125783	ANXA5
geneset_5419	0.01	125783	ANXA6
geneset_5419	0.01	125783	ANXA7
geneset_5419	0.01	125783	ANXA9
geneset_5419	0.01	125783	AOPEP
geneset_5419	0.01	125783	AP1B1
geneset_5419	0.01	125783	AP1G1
geneset_5419	0.01	125783	AP2A1
geneset_5419	0.01	125783	AP2A2
geneset_5419	0.01	125783	AP2B1
geneset_5419	0.01	125783	AP3B1
geneset_5419	0.01	125783	AP3B2
geneset_5419	0.01	125783	AP3D1
geneset_5419	0.01	125783	AP4B1
geneset_5419	0.01	125783	AP4E1
geneset_5419	0.01	125783	AP5M1
geneset_5419	0.01	125783	APAF1
geneset_5419	0.01	125783	APBA1
geneset_5419	0.01	125783	APBA2
geneset_5419	0.01	125783	APBB1IP
geneset_5419	0.01	125783	APCS
geneset_5419	0.01	125783	APEH
geneset_5419	0.01	125783	APH1A
geneset_5419	0.01	125783	APLP1
geneset_5419	0.01	125783	APLP2
geneset_5419	0.01	125783	APOB
geneset_5419	0.01	125783	APOD
geneset_5419	0.01	125783	APOH
geneset_5419	0.01	125783	APOLD1
geneset_5419	0.01	125783	APP
geneset_5419	0.01	125783	APPBP2
geneset_5419	0.01	125783	APPL1
geneset_5419	0.01	125783	APPL2
geneset_5419	0.01	125783	APTX
geneset_5419	0.01	125783	AQP-T2
geneset_5419	0.01	125783	AQP10
geneset_5419	0.01	125783	AQP11
geneset_5419	0.01	125783	AQP12B
geneset_5419	0.01	125783	AQP3
geneset_5419	0.01	125783	AQP4
geneset_5419	0.01	125783	AQP5
geneset_5419	0.01	125783	AQP7
geneset_5419	0.01	125783	AQP8
geneset_5419	0.01	125783	AQP9
geneset_5419	0.01	125783	AQR
geneset_5419	0.01	125783	ARAF
geneset_5419	0.01	125783	ARAP1
geneset_5419	0.01	125783	ARAP2
geneset_5419	0.01	125783	ARAP3
geneset_5419	0.01	125783	ARC
geneset_5419	0.01	125783	AREG
geneset_5419	0.01	125783	AREL1
geneset_5419	0.01	125783	ARFGAP1
geneset_5419	0.01	125783	ARFGAP2
geneset_5419	0.01	125783	ARFGAP3
geneset_5419	0.01	125783	ARFGEF1
geneset_5419	0.01	125783	ARFGEF2
geneset_5419	0.01	125783	ARFGEF3
geneset_5419	0.01	125783	ARG1
geneset_5419	0.01	125783	ARG2
geneset_5419	0.01	125783	ARHGAP1
geneset_5419	0.01	125783	ARHGAP10
geneset_5419	0.01	125783	ARHGAP11A
geneset_5419	0.01	125783	ARHGAP12
geneset_5419	0.01	125783	ARHGAP15
geneset_5419	0.01	125783	ARHGAP17
geneset_5419	0.01	125783	ARHGAP18
geneset_5419	0.01	125783	ARHGAP19
geneset_5419	0.01	125783	ARHGAP20
geneset_5419	0.01	125783	ARHGAP21
geneset_5419	0.01	125783	ARHGAP22
geneset_5419	0.01	125783	ARHGAP23
geneset_5419	0.01	125783	ARHGAP24
geneset_5419	0.01	125783	ARHGAP25
geneset_5419	0.01	125783	ARHGAP26
geneset_5419	0.01	125783	ARHGAP27
geneset_5419	0.01	125783	ARHGAP28
geneset_5419	0.01	125783	ARHGAP29
geneset_5419	0.01	125783	ARHGAP30
geneset_5419	0.01	125783	ARHGAP31
geneset_5419	0.01	125783	ARHGAP32
geneset_5419	0.01	125783	ARHGAP33
geneset_5419	0.01	125783	ARHGAP35
geneset_5419	0.01	125783	ARHGAP39
geneset_5419	0.01	125783	ARHGAP4
geneset_5419	0.01	125783	ARHGAP4.L
geneset_5419	0.01	125783	ARHGAP40
geneset_5419	0.01	125783	ARHGAP42
geneset_5419	0.01	125783	ARHGAP44
geneset_5419	0.01	125783	ARHGAP45
geneset_5419	0.01	125783	ARHGAP5
geneset_5419	0.01	125783	ARHGAP6
geneset_5419	0.01	125783	ARHGAP8
geneset_5419	0.01	125783	ARHGAP9
geneset_5419	0.01	125783	ARHGEF1
geneset_5419	0.01	125783	ARHGEF10
geneset_5419	0.01	125783	ARHGEF10L
geneset_5419	0.01	125783	ARHGEF11
geneset_5419	0.01	125783	ARHGEF12
geneset_5419	0.01	125783	ARHGEF15
geneset_5419	0.01	125783	ARHGEF16
geneset_5419	0.01	125783	ARHGEF17
geneset_5419	0.01	125783	ARHGEF18
geneset_5419	0.01	125783	ARHGEF19
geneset_5419	0.01	125783	ARHGEF2
geneset_5419	0.01	125783	ARHGEF25
geneset_5419	0.01	125783	ARHGEF26
geneset_5419	0.01	125783	ARHGEF28
geneset_5419	0.01	125783	ARHGEF3
geneset_5419	0.01	125783	ARHGEF37
geneset_5419	0.01	125783	ARHGEF38
geneset_5419	0.01	125783	ARHGEF39
geneset_5419	0.01	125783	ARHGEF4
geneset_5419	0.01	125783	ARHGEF40
geneset_5419	0.01	125783	ARHGEF5
geneset_5419	0.01	125783	ARHGEF6
geneset_5419	0.01	125783	ARHGEF7
geneset_5419	0.01	125783	ARHGEF9
geneset_5419	0.01	125783	ARID1A
geneset_5419	0.01	125783	ARID1B
geneset_5419	0.01	125783	ARID2
geneset_5419	0.01	125783	ARID3A
geneset_5419	0.01	125783	ARID3B
geneset_5419	0.01	125783	ARID4A
geneset_5419	0.01	125783	ARID5A
geneset_5419	0.01	125783	ARID5B
geneset_5419	0.01	125783	ARIH1
geneset_5419	0.01	125783	ARIH2
geneset_5419	0.01	125783	ARL6IP5
geneset_5419	0.01	125783	ARMC9
geneset_5419	0.01	125783	ARMT1
geneset_5419	0.01	125783	ARPC1A
geneset_5419	0.01	125783	ARPC1B
geneset_5419	0.01	125783	ARPC4
geneset_5419	0.01	125783	ARPC5
geneset_5419	0.01	125783	ARPC5L
geneset_5419	0.01	125783	ARRB1
geneset_5419	0.01	125783	ARRB2
geneset_5419	0.01	125783	ARRDC1
geneset_5419	0.01	125783	ARRDC2
geneset_5419	0.01	125783	ARRDC3
geneset_5419	0.01	125783	ARRDC4
geneset_5419	0.01	125783	ART1
geneset_5419	0.01	125783	ART5
geneset_5419	0.01	125783	ARTN
geneset_5419	0.01	125783	ASAP1
geneset_5419	0.01	125783	ASAP2
geneset_5419	0.01	125783	ASAP3
geneset_5419	0.01	125783	ASB10
geneset_5419	0.01	125783	ASB12
geneset_5419	0.01	125783	ASB13
geneset_5419	0.01	125783	ASB14
geneset_5419	0.01	125783	ASB15
geneset_5419	0.01	125783	ASB16
geneset_5419	0.01	125783	ASB18
geneset_5419	0.01	125783	ASB2
geneset_5419	0.01	125783	ASB3
geneset_5419	0.01	125783	ASB4
geneset_5419	0.01	125783	ASB5
geneset_5419	0.01	125783	ASB6
geneset_5419	0.01	125783	ASB7
geneset_5419	0.01	125783	ASB8
geneset_5419	0.01	125783	ASCC1
geneset_5419	0.01	125783	ASCC3
geneset_5419	0.01	125783	ASGR1
geneset_5419	0.01	125783	ASGR2
geneset_5419	0.01	125783	ASH1L
geneset_5419	0.01	125783	ASH2L
geneset_5419	0.01	125783	ASMTL
geneset_5419	0.01	125783	ASPG
geneset_5419	0.01	125783	ASPH
geneset_5419	0.01	125783	ASPHD2
geneset_5419	0.01	125783	ASPM
geneset_5419	0.01	125783	ASPN
geneset_5419	0.01	125783	ASTE1
geneset_5419	0.01	125783	ASTL
geneset_5419	0.01	125783	ASTL.L
geneset_5419	0.01	125783	ASXL1
geneset_5419	0.01	125783	ASXL2
geneset_5419	0.01	125783	ASXL3
geneset_5419	0.01	125783	ASZ1
geneset_5419	0.01	125783	ATAD1
geneset_5419	0.01	125783	ATAD2
geneset_5419	0.01	125783	ATAD2B
geneset_5419	0.01	125783	ATAD3A
geneset_5419	0.01	125783	ATAD3A.S
geneset_5419	0.01	125783	ATCAY
geneset_5419	0.01	125783	ATF1
geneset_5419	0.01	125783	ATF2
geneset_5419	0.01	125783	ATF3
geneset_5419	0.01	125783	ATF6
geneset_5419	0.01	125783	ATF6B
geneset_5419	0.01	125783	ATF7
geneset_5419	0.01	125783	ATG12
geneset_5419	0.01	125783	ATG13
geneset_5419	0.01	125783	ATG16L1
geneset_5419	0.01	125783	ATG16L2
geneset_5419	0.01	125783	ATL1
geneset_5419	0.01	125783	ATL2
geneset_5419	0.01	125783	ATL3
geneset_5419	0.01	125783	ATM
geneset_5419	0.01	125783	ATP5PD
geneset_5419	0.01	125783	ATP6AP1
geneset_5419	0.01	125783	ATP6AP1L
geneset_5419	0.01	125783	ATP6V1C1
geneset_5419	0.01	125783	ATP6V1C2
geneset_5419	0.01	125783	ATR
geneset_5419	0.01	125783	ATRN
geneset_5419	0.01	125783	ATRNL1
geneset_5419	0.01	125783	ATRX
geneset_5419	0.01	125783	ATXN1L
geneset_5419	0.01	125783	AUH
geneset_5419	0.01	125783	AUP1
geneset_5419	0.01	125783	AURKA
geneset_5419	0.01	125783	AURKB
geneset_5419	0.01	125783	AVIL
geneset_5419	0.01	125783	AXIN1
geneset_5419	0.01	125783	AXIN2
geneset_5419	0.01	125783	AXL
geneset_5419	0.01	125783	AXRNBP
geneset_5419	0.01	125783	AZU1
geneset_5419	0.01	125783	B2M
geneset_5419	0.01	125783	B9D1
geneset_5419	0.01	125783	B9D2
geneset_5419	0.01	125783	BAAT
geneset_5419	0.01	125783	BABAM1
geneset_5419	0.01	125783	BACE1
geneset_5419	0.01	125783	BACE2
geneset_5419	0.01	125783	BAG3
geneset_5419	0.01	125783	BAG4
geneset_5419	0.01	125783	BAG5
geneset_5419	0.01	125783	BAG6
geneset_5419	0.01	125783	BAIAP3
geneset_5419	0.01	125783	BAK1
geneset_5419	0.01	125783	BAMBI
geneset_5419	0.01	125783	BANF1
geneset_5419	0.01	125783	BANF1.S
geneset_5419	0.01	125783	BANK1
geneset_5419	0.01	125783	BARD1
geneset_5419	0.01	125783	BATF
geneset_5419	0.01	125783	BATF2
geneset_5419	0.01	125783	BATF3
geneset_5419	0.01	125783	BAX
geneset_5419	0.01	125783	BAZ1A
geneset_5419	0.01	125783	BAZ1B
geneset_5419	0.01	125783	BAZ2A
geneset_5419	0.01	125783	BAZ2B
geneset_5419	0.01	125783	BBIP1
geneset_5419	0.01	125783	BBS10
geneset_5419	0.01	125783	BBS4
geneset_5419	0.01	125783	BBS9
geneset_5419	0.01	125783	BCAM
geneset_5419	0.01	125783	BCAN
geneset_5419	0.01	125783	BCAR1
geneset_5419	0.01	125783	BCAR3
geneset_5419	0.01	125783	BCAS3
geneset_5419	0.01	125783	BCHE
geneset_5419	0.01	125783	BCKDHB
geneset_5419	0.01	125783	BCL2
geneset_5419	0.01	125783	BCL2L1
geneset_5419	0.01	125783	BCL2L10
geneset_5419	0.01	125783	BCL3
geneset_5419	0.01	125783	BCOR
geneset_5419	0.01	125783	BCORL1
geneset_5419	0.01	125783	BCR
geneset_5419	0.01	125783	BCS1L
geneset_5419	0.01	125783	BDH1
geneset_5419	0.01	125783	BDH2
geneset_5419	0.01	125783	BDH2.L
geneset_5419	0.01	125783	BDNF
geneset_5419	0.01	125783	BEND2
geneset_5419	0.01	125783	BET1
geneset_5419	0.01	125783	BET1L
geneset_5419	0.01	125783	BFAR
geneset_5419	0.01	125783	BGN
geneset_5419	0.01	125783	BHMT
geneset_5419	0.01	125783	BIRC2
geneset_5419	0.01	125783	BIRC3
geneset_5419	0.01	125783	BIRC5
geneset_5419	0.01	125783	BIRC6
geneset_5419	0.01	125783	BIRC7
geneset_5419	0.01	125783	BIVM
geneset_5419	0.01	125783	BIVM-ERCC5
geneset_5419	0.01	125783	BLK
geneset_5419	0.01	125783	BLNK
geneset_5419	0.01	125783	BLVRB
geneset_5419	0.01	125783	BMI1
geneset_5419	0.01	125783	BMP1
geneset_5419	0.01	125783	BMP10
geneset_5419	0.01	125783	BMP15
geneset_5419	0.01	125783	BMP2
geneset_5419	0.01	125783	BMP2K
geneset_5419	0.01	125783	BMP5
geneset_5419	0.01	125783	BMP6
geneset_5419	0.01	125783	BMP7
geneset_5419	0.01	125783	BMP8A
geneset_5419	0.01	125783	BMP8B
geneset_5419	0.01	125783	BMPER
geneset_5419	0.01	125783	BMPR1A
geneset_5419	0.01	125783	BMPR1B
geneset_5419	0.01	125783	BMPR2
geneset_5419	0.01	125783	BMX
geneset_5419	0.01	125783	BNIP2
geneset_5419	0.01	125783	BNIPL
geneset_5419	0.01	125783	BOC
geneset_5419	0.01	125783	BOD1
geneset_5419	0.01	125783	BOD1L1
geneset_5419	0.01	125783	BOK
geneset_5419	0.01	125783	BOLA1
geneset_5419	0.01	125783	BOLA2
geneset_5419	0.01	125783	BOLA2B
geneset_5419	0.01	125783	BOLA3
geneset_5419	0.01	125783	BOP1
geneset_5419	0.01	125783	BORCS6
geneset_5419	0.01	125783	BPGM
geneset_5419	0.01	125783	BPNT1
geneset_5419	0.01	125783	BPNT2
geneset_5419	0.01	125783	BPTF
geneset_5419	0.01	125783	BRAF
geneset_5419	0.01	125783	BRCA1
geneset_5419	0.01	125783	BRCC3
geneset_5419	0.01	125783	BRD1
geneset_5419	0.01	125783	BRD2
geneset_5419	0.01	125783	BRD3
geneset_5419	0.01	125783	BRD4
geneset_5419	0.01	125783	BRD7
geneset_5419	0.01	125783	BRD8
geneset_5419	0.01	125783	BRD9
geneset_5419	0.01	125783	BRDT
geneset_5419	0.01	125783	BRICD5
geneset_5419	0.01	125783	BROX
geneset_5419	0.01	125783	BRPF1
geneset_5419	0.01	125783	BRPF3
geneset_5419	0.01	125783	BRSK1
geneset_5419	0.01	125783	BRSK2
geneset_5419	0.01	125783	BRWD1
geneset_5419	0.01	125783	BRWD3
geneset_5419	0.01	125783	BSG
geneset_5419	0.01	125783	BSN
geneset_5419	0.01	125783	BSPRY
geneset_5419	0.01	125783	BTAF1
geneset_5419	0.01	125783	BTC
geneset_5419	0.01	125783	BTD
geneset_5419	0.01	125783	BTF3
geneset_5419	0.01	125783	BTF3L4
geneset_5419	0.01	125783	BTK
geneset_5419	0.01	125783	BTN1A1
geneset_5419	0.01	125783	BTN2A1
geneset_5419	0.01	125783	BTN2A2
geneset_5419	0.01	125783	BTN3A1
geneset_5419	0.01	125783	BTN3A2
geneset_5419	0.01	125783	BTN3A3
geneset_5419	0.01	125783	BTNL2
geneset_5419	0.01	125783	BTRC
geneset_5419	0.01	125783	BUB3
geneset_5419	0.01	125783	BVES
geneset_5419	0.01	125783	BZW1
geneset_5419	0.01	125783	C10ORF64
geneset_5419	0.01	125783	C10ORF71
geneset_5419	0.01	125783	C11ORF16
geneset_5419	0.01	125783	C11ORF80
geneset_5419	0.01	125783	C11ORF87
geneset_5419	0.01	125783	C12ORF65
geneset_5419	0.01	125783	C13H17ORF97
geneset_5419	0.01	125783	C14H16ORF71
geneset_5419	0.01	125783	C14ORF61
geneset_5419	0.01	125783	C15H3ORF52
geneset_5419	0.01	125783	C16ORF71
geneset_5419	0.01	125783	C18ORF25
geneset_5419	0.01	125783	C19H19ORF67
geneset_5419	0.01	125783	C19ORF67
geneset_5419	0.01	125783	C1D
geneset_5419	0.01	125783	C1ORF112
geneset_5419	0.01	125783	C1ORF188
geneset_5419	0.01	125783	C1ORF198
geneset_5419	0.01	125783	C1ORF210
geneset_5419	0.01	125783	C1ORF226
geneset_5419	0.01	125783	C1ORF43
geneset_5419	0.01	125783	C1ORF74
geneset_5419	0.01	125783	C1QA
geneset_5419	0.01	125783	C1QB
geneset_5419	0.01	125783	C1QL1
geneset_5419	0.01	125783	C1QL2
geneset_5419	0.01	125783	C1QL3
geneset_5419	0.01	125783	C1QTNF1
geneset_5419	0.01	125783	C1QTNF2
geneset_5419	0.01	125783	C1QTNF3
geneset_5419	0.01	125783	C1QTNF4
geneset_5419	0.01	125783	C1QTNF5
geneset_5419	0.01	125783	C1QTNF7
geneset_5419	0.01	125783	C1QTNF9
geneset_5419	0.01	125783	C1R
geneset_5419	0.01	125783	C1S
geneset_5419	0.01	125783	C2
geneset_5419	0.01	125783	C20H1ORF232
geneset_5419	0.01	125783	C20ORF194
geneset_5419	0.01	125783	C20ORF27
geneset_5419	0.01	125783	C22ORF15
geneset_5419	0.01	125783	C22ORF39
geneset_5419	0.01	125783	C2CD4C
geneset_5419	0.01	125783	C2CD5
geneset_5419	0.01	125783	C2H6ORF201
geneset_5419	0.01	125783	C3H19ORF67
geneset_5419	0.01	125783	C4BPA
geneset_5419	0.01	125783	C4ORF33
geneset_5419	0.01	125783	C4ORF54
geneset_5419	0.01	125783	C5ORF52
geneset_5419	0.01	125783	C6
geneset_5419	0.01	125783	C6H8ORF48
geneset_5419	0.01	125783	C6ORF136
geneset_5419	0.01	125783	C6ORF163
geneset_5419	0.01	125783	C6ORF224
geneset_5419	0.01	125783	C7
geneset_5419	0.01	125783	C7ORF25
geneset_5419	0.01	125783	C8A
geneset_5419	0.01	125783	C8B
geneset_5419	0.01	125783	C8G
geneset_5419	0.01	125783	C8H16ORF96
geneset_5419	0.01	125783	C8H19ORF71
geneset_5419	0.01	125783	C8ORF34
geneset_5419	0.01	125783	C9
geneset_5419	0.01	125783	C9ORF102
geneset_5419	0.01	125783	CA1
geneset_5419	0.01	125783	CA10
geneset_5419	0.01	125783	CA11
geneset_5419	0.01	125783	CA12
geneset_5419	0.01	125783	CA14
geneset_5419	0.01	125783	CA2
geneset_5419	0.01	125783	CA3
geneset_5419	0.01	125783	CA4
geneset_5419	0.01	125783	CA5A
geneset_5419	0.01	125783	CA5B
geneset_5419	0.01	125783	CA6
geneset_5419	0.01	125783	CA7
geneset_5419	0.01	125783	CA8
geneset_5419	0.01	125783	CA9
geneset_5419	0.01	125783	CABIN1
geneset_5419	0.01	125783	CABLES1
geneset_5419	0.01	125783	CABLES2
geneset_5419	0.01	125783	CABYR
geneset_5419	0.01	125783	CACFD1
geneset_5419	0.01	125783	CACHD1
geneset_5419	0.01	125783	CACNA2D1
geneset_5419	0.01	125783	CACNA2D2
geneset_5419	0.01	125783	CACNA2D3
geneset_5419	0.01	125783	CACNA2D4
geneset_5419	0.01	125783	CACTIN
geneset_5419	0.01	125783	CACUL1
geneset_5419	0.01	125783	CACYBP
geneset_5419	0.01	125783	CADM1
geneset_5419	0.01	125783	CADM2
geneset_5419	0.01	125783	CADM3
geneset_5419	0.01	125783	CADM4
geneset_5419	0.01	125783	CADPS
geneset_5419	0.01	125783	CADPS2
geneset_5419	0.01	125783	CALCR
geneset_5419	0.01	125783	CALCRL
geneset_5419	0.01	125783	CALHM1
geneset_5419	0.01	125783	CALHM2
geneset_5419	0.01	125783	CALHM3
geneset_5419	0.01	125783	CALHM4
geneset_5419	0.01	125783	CALHM5
geneset_5419	0.01	125783	CALHM6
geneset_5419	0.01	125783	CAMK1
geneset_5419	0.01	125783	CAMK1D
geneset_5419	0.01	125783	CAMK1G
geneset_5419	0.01	125783	CAMK2A
geneset_5419	0.01	125783	CAMK2B
geneset_5419	0.01	125783	CAMK2D
geneset_5419	0.01	125783	CAMK2G
geneset_5419	0.01	125783	CAMK4
geneset_5419	0.01	125783	CAMKK1
geneset_5419	0.01	125783	CAMKK2
geneset_5419	0.01	125783	CAMKMT
geneset_5419	0.01	125783	CAMKV
geneset_5419	0.01	125783	CAMTA1
geneset_5419	0.01	125783	CAMTA2
geneset_5419	0.01	125783	CANSWER
geneset_5419	0.01	125783	CAPG
geneset_5419	0.01	125783	CAPRIN1
geneset_5419	0.01	125783	CAPRIN2
geneset_5419	0.01	125783	CAPZA1
geneset_5419	0.01	125783	CAPZA2
geneset_5419	0.01	125783	CARD10
geneset_5419	0.01	125783	CARD11
geneset_5419	0.01	125783	CARD14
geneset_5419	0.01	125783	CARD6
geneset_5419	0.01	125783	CARD8
geneset_5419	0.01	125783	CARD9
geneset_5419	0.01	125783	CARMIL2
geneset_5419	0.01	125783	CARMIL3
geneset_5419	0.01	125783	CARS1
geneset_5419	0.01	125783	CARS2
geneset_5419	0.01	125783	CASK
geneset_5419	0.01	125783	CASKIN1
geneset_5419	0.01	125783	CASKIN2
geneset_5419	0.01	125783	CASP1
geneset_5419	0.01	125783	CASP2
geneset_5419	0.01	125783	CASP5
geneset_5419	0.01	125783	CASP6
geneset_5419	0.01	125783	CASP7
geneset_5419	0.01	125783	CASP8
geneset_5419	0.01	125783	CASP8AP2
geneset_5419	0.01	125783	CASP9
geneset_5419	0.01	125783	CASQ1
geneset_5419	0.01	125783	CASQ2
geneset_5419	0.01	125783	CASS4
geneset_5419	0.01	125783	CAT2.L
geneset_5419	0.01	125783	CAT2.S
geneset_5419	0.01	125783	CAV1
geneset_5419	0.01	125783	CAV2
geneset_5419	0.01	125783	CAV3
geneset_5419	0.01	125783	CBFA2T2
geneset_5419	0.01	125783	CBFA2T3
geneset_5419	0.01	125783	CBL
geneset_5419	0.01	125783	CBLC
geneset_5419	0.01	125783	CBLL1
geneset_5419	0.01	125783	CBLN1
geneset_5419	0.01	125783	CBLN2
geneset_5419	0.01	125783	CBLN4
geneset_5419	0.01	125783	CBR1
geneset_5419	0.01	125783	CBR4
geneset_5419	0.01	125783	CBS
geneset_5419	0.01	125783	CBSL
geneset_5419	0.01	125783	CBX1
geneset_5419	0.01	125783	CBX2
geneset_5419	0.01	125783	CBX3.L
geneset_5419	0.01	125783	CBX3.S
geneset_5419	0.01	125783	CBX4
geneset_5419	0.01	125783	CBX5
geneset_5419	0.01	125783	CBX6
geneset_5419	0.01	125783	CBX7
geneset_5419	0.01	125783	CBX8
geneset_5419	0.01	125783	CCBE1
geneset_5419	0.01	125783	CCDC102A
geneset_5419	0.01	125783	CCDC102B
geneset_5419	0.01	125783	CCDC103
geneset_5419	0.01	125783	CCDC110
geneset_5419	0.01	125783	CCDC120
geneset_5419	0.01	125783	CCDC136
geneset_5419	0.01	125783	CCDC141
geneset_5419	0.01	125783	CCDC142
geneset_5419	0.01	125783	CCDC146
geneset_5419	0.01	125783	CCDC150
geneset_5419	0.01	125783	CCDC151
geneset_5419	0.01	125783	CCDC17
geneset_5419	0.01	125783	CCDC170
geneset_5419	0.01	125783	CCDC172
geneset_5419	0.01	125783	CCDC175
geneset_5419	0.01	125783	CCDC177
geneset_5419	0.01	125783	CCDC178
geneset_5419	0.01	125783	CCDC18
geneset_5419	0.01	125783	CCDC180
geneset_5419	0.01	125783	CCDC183
geneset_5419	0.01	125783	CCDC186
geneset_5419	0.01	125783	CCDC187
geneset_5419	0.01	125783	CCDC197
geneset_5419	0.01	125783	CCDC27
geneset_5419	0.01	125783	CCDC33
geneset_5419	0.01	125783	CCDC39
geneset_5419	0.01	125783	CCDC40
geneset_5419	0.01	125783	CCDC42
geneset_5419	0.01	125783	CCDC57
geneset_5419	0.01	125783	CCDC59
geneset_5419	0.01	125783	CCDC78
geneset_5419	0.01	125783	CCDC80
geneset_5419	0.01	125783	CCDC86
geneset_5419	0.01	125783	CCDC89
geneset_5419	0.01	125783	CCHCR1
geneset_5419	0.01	125783	CCM2
geneset_5419	0.01	125783	CCM2L
geneset_5419	0.01	125783	CCNY
geneset_5419	0.01	125783	CCNYL1
geneset_5419	0.01	125783	CCS
geneset_5419	0.01	125783	CCT2
geneset_5419	0.01	125783	CCT3
geneset_5419	0.01	125783	CCT4
geneset_5419	0.01	125783	CCT5
geneset_5419	0.01	125783	CCT6A
geneset_5419	0.01	125783	CCT7
geneset_5419	0.01	125783	CCT8
geneset_5419	0.01	125783	CD163
geneset_5419	0.01	125783	CD163L1
geneset_5419	0.01	125783	CD180
geneset_5419	0.01	125783	CD1C
geneset_5419	0.01	125783	CD200
geneset_5419	0.01	125783	CD200R1
geneset_5419	0.01	125783	CD207
geneset_5419	0.01	125783	CD209
geneset_5419	0.01	125783	CD22
geneset_5419	0.01	125783	CD226
geneset_5419	0.01	125783	CD248
geneset_5419	0.01	125783	CD274
geneset_5419	0.01	125783	CD276
geneset_5419	0.01	125783	CD2AP
geneset_5419	0.01	125783	CD300A
geneset_5419	0.01	125783	CD300E
geneset_5419	0.01	125783	CD300LB
geneset_5419	0.01	125783	CD300LF
geneset_5419	0.01	125783	CD302
geneset_5419	0.01	125783	CD34
geneset_5419	0.01	125783	CD44
geneset_5419	0.01	125783	CD55
geneset_5419	0.01	125783	CD5L
geneset_5419	0.01	125783	CD69
geneset_5419	0.01	125783	CD72
geneset_5419	0.01	125783	CD74
geneset_5419	0.01	125783	CD83
geneset_5419	0.01	125783	CD86
geneset_5419	0.01	125783	CD8B
geneset_5419	0.01	125783	CD93
geneset_5419	0.01	125783	CDA
geneset_5419	0.01	125783	CDC16
geneset_5419	0.01	125783	CDC20
geneset_5419	0.01	125783	CDC20B
geneset_5419	0.01	125783	CDC23
geneset_5419	0.01	125783	CDC23.L
geneset_5419	0.01	125783	CDC27
geneset_5419	0.01	125783	CDC34
geneset_5419	0.01	125783	CDC40
geneset_5419	0.01	125783	CDC42BPA
geneset_5419	0.01	125783	CDC42BPB
geneset_5419	0.01	125783	CDC7
geneset_5419	0.01	125783	CDCA2
geneset_5419	0.01	125783	CDH1
geneset_5419	0.01	125783	CDH11
geneset_5419	0.01	125783	CDH12
geneset_5419	0.01	125783	CDH13
geneset_5419	0.01	125783	CDH15
geneset_5419	0.01	125783	CDH16
geneset_5419	0.01	125783	CDH17
geneset_5419	0.01	125783	CDH18
geneset_5419	0.01	125783	CDH2
geneset_5419	0.01	125783	CDH20
geneset_5419	0.01	125783	CDH23
geneset_5419	0.01	125783	CDH23.L
geneset_5419	0.01	125783	CDH26
geneset_5419	0.01	125783	CDH3.L
geneset_5419	0.01	125783	CDH4
geneset_5419	0.01	125783	CDH5
geneset_5419	0.01	125783	CDH6
geneset_5419	0.01	125783	CDH7
geneset_5419	0.01	125783	CDH8
geneset_5419	0.01	125783	CDH9
geneset_5419	0.01	125783	CDHR1
geneset_5419	0.01	125783	CDHR2
geneset_5419	0.01	125783	CDHR3
geneset_5419	0.01	125783	CDHR4
geneset_5419	0.01	125783	CDHR5
geneset_5419	0.01	125783	CDK1
geneset_5419	0.01	125783	CDK1.L
geneset_5419	0.01	125783	CDK10
geneset_5419	0.01	125783	CDK11B
geneset_5419	0.01	125783	CDK12
geneset_5419	0.01	125783	CDK13
geneset_5419	0.01	125783	CDK14
geneset_5419	0.01	125783	CDK15
geneset_5419	0.01	125783	CDK16
geneset_5419	0.01	125783	CDK17
geneset_5419	0.01	125783	CDK18
geneset_5419	0.01	125783	CDK19
geneset_5419	0.01	125783	CDK2
geneset_5419	0.01	125783	CDK20
geneset_5419	0.01	125783	CDK4
geneset_5419	0.01	125783	CDK5
geneset_5419	0.01	125783	CDK5RAP2
geneset_5419	0.01	125783	CDK6
geneset_5419	0.01	125783	CDK7
geneset_5419	0.01	125783	CDK8
geneset_5419	0.01	125783	CDK9
geneset_5419	0.01	125783	CDKL1
geneset_5419	0.01	125783	CDKL2
geneset_5419	0.01	125783	CDKL3
geneset_5419	0.01	125783	CDKL4
geneset_5419	0.01	125783	CDKL5
geneset_5419	0.01	125783	CDKN1A
geneset_5419	0.01	125783	CDKN1B
geneset_5419	0.01	125783	CDKN1C
geneset_5419	0.01	125783	CDKN2C
geneset_5419	0.01	125783	CDKN2D
geneset_5419	0.01	125783	CDON
geneset_5419	0.01	125783	CDR2
geneset_5419	0.01	125783	CDR2L
geneset_5419	0.01	125783	CDRT1
geneset_5419	0.01	125783	CDYL
geneset_5419	0.01	125783	CDYL2
geneset_5419	0.01	125783	CEACAM1
geneset_5419	0.01	125783	CEACAM20
geneset_5419	0.01	125783	CEACAM5
geneset_5419	0.01	125783	CECR2
geneset_5419	0.01	125783	CEEL
geneset_5419	0.01	125783	CEL
geneset_5419	0.01	125783	CELA1
geneset_5419	0.01	125783	CELA2A
geneset_5419	0.01	125783	CELA3B
geneset_5419	0.01	125783	CELF1
geneset_5419	0.01	125783	CELF2
geneset_5419	0.01	125783	CELF3
geneset_5419	0.01	125783	CELF4
geneset_5419	0.01	125783	CELF5
geneset_5419	0.01	125783	CELSR1
geneset_5419	0.01	125783	CELSR2
geneset_5419	0.01	125783	CELSR3
geneset_5419	0.01	125783	CEMIP
geneset_5419	0.01	125783	CEMIP2
geneset_5419	0.01	125783	CENPE
geneset_5419	0.01	125783	CENPF
geneset_5419	0.01	125783	CEP112
geneset_5419	0.01	125783	CEP128
geneset_5419	0.01	125783	CEP135
geneset_5419	0.01	125783	CEP170
geneset_5419	0.01	125783	CEP170B
geneset_5419	0.01	125783	CEP19
geneset_5419	0.01	125783	CEP192
geneset_5419	0.01	125783	CEP20
geneset_5419	0.01	125783	CEP250
geneset_5419	0.01	125783	CEP350
geneset_5419	0.01	125783	CEP43
geneset_5419	0.01	125783	CEP63
geneset_5419	0.01	125783	CEP78
geneset_5419	0.01	125783	CEP83
geneset_5419	0.01	125783	CEP97
geneset_5419	0.01	125783	CERCAM
geneset_5419	0.01	125783	CERS1
geneset_5419	0.01	125783	CERS2
geneset_5419	0.01	125783	CERS3
geneset_5419	0.01	125783	CERS5
geneset_5419	0.01	125783	CERS6
geneset_5419	0.01	125783	CERT1
geneset_5419	0.01	125783	CES1
geneset_5419	0.01	125783	CES1D
geneset_5419	0.01	125783	CES2
geneset_5419	0.01	125783	CES5A
geneset_5419	0.01	125783	CFAP20
geneset_5419	0.01	125783	CFAP206
geneset_5419	0.01	125783	CFAP20DC
geneset_5419	0.01	125783	CFAP221
geneset_5419	0.01	125783	CFAP300
geneset_5419	0.01	125783	CFAP410
geneset_5419	0.01	125783	CFAP43
geneset_5419	0.01	125783	CFAP44
geneset_5419	0.01	125783	CFAP46
geneset_5419	0.01	125783	CFAP47
geneset_5419	0.01	125783	CFAP52
geneset_5419	0.01	125783	CFAP57
geneset_5419	0.01	125783	CFAP58
geneset_5419	0.01	125783	CFAP65
geneset_5419	0.01	125783	CFAP74
geneset_5419	0.01	125783	CFAP91
geneset_5419	0.01	125783	CFAP94
geneset_5419	0.01	125783	CFB
geneset_5419	0.01	125783	CFD
geneset_5419	0.01	125783	CFH
geneset_5419	0.01	125783	CFHR2
geneset_5419	0.01	125783	CFI
geneset_5419	0.01	125783	CFL1
geneset_5419	0.01	125783	CFL2
geneset_5419	0.01	125783	CFLAR
geneset_5419	0.01	125783	CFP
geneset_5419	0.01	125783	CGN
geneset_5419	0.01	125783	CGNL1
geneset_5419	0.01	125783	CGRRF1
geneset_5419	0.01	125783	CHAD
geneset_5419	0.01	125783	CHADL
geneset_5419	0.01	125783	CHAF1B
geneset_5419	0.01	125783	CHCHD3
geneset_5419	0.01	125783	CHCHD6
geneset_5419	0.01	125783	CHCHD6.L
geneset_5419	0.01	125783	CHD1
geneset_5419	0.01	125783	CHD1L
geneset_5419	0.01	125783	CHD2
geneset_5419	0.01	125783	CHD3
geneset_5419	0.01	125783	CHD4
geneset_5419	0.01	125783	CHD5
geneset_5419	0.01	125783	CHD6
geneset_5419	0.01	125783	CHD7
geneset_5419	0.01	125783	CHD8
geneset_5419	0.01	125783	CHD9
geneset_5419	0.01	125783	CHDH
geneset_5419	0.01	125783	CHEK1
geneset_5419	0.01	125783	CHEK2
geneset_5419	0.01	125783	CHERP
geneset_5419	0.01	125783	CHFR
geneset_5419	0.01	125783	CHIA
geneset_5419	0.01	125783	CHID1
geneset_5419	0.01	125783	CHIT1
geneset_5419	0.01	125783	CHIT1.S
geneset_5419	0.01	125783	CHL1
geneset_5419	0.01	125783	CHML
geneset_5419	0.01	125783	CHMP1A
geneset_5419	0.01	125783	CHMP1B
geneset_5419	0.01	125783	CHMP2A
geneset_5419	0.01	125783	CHMP2B
geneset_5419	0.01	125783	CHMP3
geneset_5419	0.01	125783	CHN1
geneset_5419	0.01	125783	CHN2
geneset_5419	0.01	125783	CHODL
geneset_5419	0.01	125783	CHORDC1
geneset_5419	0.01	125783	CHRD
geneset_5419	0.01	125783	CHRDL1
geneset_5419	0.01	125783	CHRDL2
geneset_5419	0.01	125783	CHUK
geneset_5419	0.01	125783	CHURC1
geneset_5419	0.01	125783	CIAO1
geneset_5419	0.01	125783	CIAO2A
geneset_5419	0.01	125783	CIAO2B
geneset_5419	0.01	125783	CIITA
geneset_5419	0.01	125783	CILK1
geneset_5419	0.01	125783	CILP
geneset_5419	0.01	125783	CILP2
geneset_5419	0.01	125783	CIR1
geneset_5419	0.01	125783	CIRBP
geneset_5419	0.01	125783	CISD1
geneset_5419	0.01	125783	CISD2
geneset_5419	0.01	125783	CISH
geneset_5419	0.01	125783	CIT
geneset_5419	0.01	125783	CIZ1
geneset_5419	0.01	125783	CKAP2
geneset_5419	0.01	125783	CKAP2L
geneset_5419	0.01	125783	CKAP4
geneset_5419	0.01	125783	CLASRP
geneset_5419	0.01	125783	CLCA1
geneset_5419	0.01	125783	CLCA2
geneset_5419	0.01	125783	CLCA4
geneset_5419	0.01	125783	CLEC10A
geneset_5419	0.01	125783	CLEC11A
geneset_5419	0.01	125783	CLEC14A
geneset_5419	0.01	125783	CLEC17A
geneset_5419	0.01	125783	CLEC18A
geneset_5419	0.01	125783	CLEC18B
geneset_5419	0.01	125783	CLEC19A
geneset_5419	0.01	125783	CLEC20A
geneset_5419	0.01	125783	CLEC2B
geneset_5419	0.01	125783	CLEC2D
geneset_5419	0.01	125783	CLEC2L
geneset_5419	0.01	125783	CLEC3A
geneset_5419	0.01	125783	CLEC4E
geneset_5419	0.01	125783	CLEC4F
geneset_5419	0.01	125783	CLEC4G
geneset_5419	0.01	125783	CLEC4M
geneset_5419	0.01	125783	CLHC1
geneset_5419	0.01	125783	CLIP1
geneset_5419	0.01	125783	CLIP2
geneset_5419	0.01	125783	CLIP3
geneset_5419	0.01	125783	CLIP4
geneset_5419	0.01	125783	CLK2
geneset_5419	0.01	125783	CLK3
geneset_5419	0.01	125783	CLK4
geneset_5419	0.01	125783	CLMP
geneset_5419	0.01	125783	CLPB
geneset_5419	0.01	125783	CLPTM1
geneset_5419	0.01	125783	CLPTM1L
geneset_5419	0.01	125783	CLSTN1
geneset_5419	0.01	125783	CLSTN2
geneset_5419	0.01	125783	CLSTN3
geneset_5419	0.01	125783	CLTC
geneset_5419	0.01	125783	CLTCL1
geneset_5419	0.01	125783	CLTRN
geneset_5419	0.01	125783	CLUH
geneset_5419	0.01	125783	CLVS1
geneset_5419	0.01	125783	CMC4
geneset_5419	0.01	125783	CMPK1
geneset_5419	0.01	125783	CMTR2
geneset_5419	0.01	125783	CMYA5
geneset_5419	0.01	125783	CNBD2
geneset_5419	0.01	125783	CNBP
geneset_5419	0.01	125783	CNGA2
geneset_5419	0.01	125783	CNGA3
geneset_5419	0.01	125783	CNGB1
geneset_5419	0.01	125783	CNGB3.L
geneset_5419	0.01	125783	CNKSR1
geneset_5419	0.01	125783	CNKSR2
geneset_5419	0.01	125783	CNKSR3
geneset_5419	0.01	125783	CNMD
geneset_5419	0.01	125783	CNN1
geneset_5419	0.01	125783	CNN2
geneset_5419	0.01	125783	CNN3
geneset_5419	0.01	125783	CNOT1
geneset_5419	0.01	125783	CNOT6
geneset_5419	0.01	125783	CNOT6L
geneset_5419	0.01	125783	CNOT7
geneset_5419	0.01	125783	CNOT8
geneset_5419	0.01	125783	CNP
geneset_5419	0.01	125783	CNTFR
geneset_5419	0.01	125783	CNTN1
geneset_5419	0.01	125783	CNTN2
geneset_5419	0.01	125783	CNTN3
geneset_5419	0.01	125783	CNTN4
geneset_5419	0.01	125783	CNTN5
geneset_5419	0.01	125783	CNTNAP1
geneset_5419	0.01	125783	CNTNAP2
geneset_5419	0.01	125783	CNTNAP4
geneset_5419	0.01	125783	CNTNAP5
geneset_5419	0.01	125783	CNTRL
geneset_5419	0.01	125783	CNTROB
geneset_5419	0.01	125783	COA5
geneset_5419	0.01	125783	COA7
geneset_5419	0.01	125783	COASY
geneset_5419	0.01	125783	COCH
geneset_5419	0.01	125783	COG1
geneset_5419	0.01	125783	COG3
geneset_5419	0.01	125783	COIL
geneset_5419	0.01	125783	COL11A1
geneset_5419	0.01	125783	COL11A2
geneset_5419	0.01	125783	COL12A1
geneset_5419	0.01	125783	COL13A1
geneset_5419	0.01	125783	COL14A1
geneset_5419	0.01	125783	COL16A1
geneset_5419	0.01	125783	COL17A1
geneset_5419	0.01	125783	COL18A1
geneset_5419	0.01	125783	COL19A1
geneset_5419	0.01	125783	COL1A1
geneset_5419	0.01	125783	COL1A2
geneset_5419	0.01	125783	COL20A1
geneset_5419	0.01	125783	COL21A1
geneset_5419	0.01	125783	COL22A1
geneset_5419	0.01	125783	COL23A1
geneset_5419	0.01	125783	COL24A1
geneset_5419	0.01	125783	COL25A1
geneset_5419	0.01	125783	COL26A1
geneset_5419	0.01	125783	COL27A1
geneset_5419	0.01	125783	COL28A1
geneset_5419	0.01	125783	COL2A1
geneset_5419	0.01	125783	COL3A1
geneset_5419	0.01	125783	COL4A1
geneset_5419	0.01	125783	COL4A2
geneset_5419	0.01	125783	COL4A6
geneset_5419	0.01	125783	COL5A1
geneset_5419	0.01	125783	COL5A2
geneset_5419	0.01	125783	COL5A3
geneset_5419	0.01	125783	COL6A1
geneset_5419	0.01	125783	COL6A2
geneset_5419	0.01	125783	COL6A3
geneset_5419	0.01	125783	COL6A5
geneset_5419	0.01	125783	COL6A6
geneset_5419	0.01	125783	COL6A6.L
geneset_5419	0.01	125783	COL7A1
geneset_5419	0.01	125783	COL8A1
geneset_5419	0.01	125783	COL8A2
geneset_5419	0.01	125783	COL9A1
geneset_5419	0.01	125783	COL9A2
geneset_5419	0.01	125783	COL9A3
geneset_5419	0.01	125783	COLEC10
geneset_5419	0.01	125783	COLEC11
geneset_5419	0.01	125783	COLEC12
geneset_5419	0.01	125783	COLGALT1
geneset_5419	0.01	125783	COLGALT2
geneset_5419	0.01	125783	COLQ
geneset_5419	0.01	125783	COMMD10
geneset_5419	0.01	125783	COMMD3
geneset_5419	0.01	125783	COMMD3-BMI1
geneset_5419	0.01	125783	COMMD4
geneset_5419	0.01	125783	COMMD6
geneset_5419	0.01	125783	COMMD7
geneset_5419	0.01	125783	COMMD8
geneset_5419	0.01	125783	COMP
geneset_5419	0.01	125783	COMT
geneset_5419	0.01	125783	COMT.S
geneset_5419	0.01	125783	COMTD1
geneset_5419	0.01	125783	COP1
geneset_5419	0.01	125783	COPA
geneset_5419	0.01	125783	COPB1
geneset_5419	0.01	125783	COPB2
geneset_5419	0.01	125783	COPG1
geneset_5419	0.01	125783	COPG2
geneset_5419	0.01	125783	COPS5
geneset_5419	0.01	125783	COPS6
geneset_5419	0.01	125783	COPS8
geneset_5419	0.01	125783	CORIN
geneset_5419	0.01	125783	CORO1A
geneset_5419	0.01	125783	CORO1B
geneset_5419	0.01	125783	CORO1C
geneset_5419	0.01	125783	CORO2A
geneset_5419	0.01	125783	CORO2B
geneset_5419	0.01	125783	CORO6
geneset_5419	0.01	125783	CORO7
geneset_5419	0.01	125783	COX16
geneset_5419	0.01	125783	COX4I1
geneset_5419	0.01	125783	COX4I2
geneset_5419	0.01	125783	COX5A
geneset_5419	0.01	125783	COX6B1
geneset_5419	0.01	125783	COX6C
geneset_5419	0.01	125783	CP
geneset_5419	0.01	125783	CPA1
geneset_5419	0.01	125783	CPA2
geneset_5419	0.01	125783	CPA3
geneset_5419	0.01	125783	CPA4
geneset_5419	0.01	125783	CPA6
geneset_5419	0.01	125783	CPB1
geneset_5419	0.01	125783	CPB2
geneset_5419	0.01	125783	CPD
geneset_5419	0.01	125783	CPE
geneset_5419	0.01	125783	CPEB1
geneset_5419	0.01	125783	CPEB2
geneset_5419	0.01	125783	CPEB3
geneset_5419	0.01	125783	CPEB4
geneset_5419	0.01	125783	CPM
geneset_5419	0.01	125783	CPN1
geneset_5419	0.01	125783	CPN2
geneset_5419	0.01	125783	CPNE1
geneset_5419	0.01	125783	CPNE2
geneset_5419	0.01	125783	CPNE3
geneset_5419	0.01	125783	CPNE5
geneset_5419	0.01	125783	CPNE6
geneset_5419	0.01	125783	CPNE7
geneset_5419	0.01	125783	CPNE8
geneset_5419	0.01	125783	CPNE9
geneset_5419	0.01	125783	CPO
geneset_5419	0.01	125783	CPTP
geneset_5419	0.01	125783	CPVL
geneset_5419	0.01	125783	CPXM1
geneset_5419	0.01	125783	CPXM2
geneset_5419	0.01	125783	CPZ
geneset_5419	0.01	125783	CR1
geneset_5419	0.01	125783	CR1-3
geneset_5419	0.01	125783	CR2
geneset_5419	0.01	125783	CRADD
geneset_5419	0.01	125783	CRB1
geneset_5419	0.01	125783	CRB2
geneset_5419	0.01	125783	CRB3
geneset_5419	0.01	125783	CREB1
geneset_5419	0.01	125783	CREB3L1
geneset_5419	0.01	125783	CREB3L2
geneset_5419	0.01	125783	CREB3L3
geneset_5419	0.01	125783	CREB3L4
geneset_5419	0.01	125783	CREB5
geneset_5419	0.01	125783	CREBBP
geneset_5419	0.01	125783	CREBZF
geneset_5419	0.01	125783	CRELD1
geneset_5419	0.01	125783	CRELD2
geneset_5419	0.01	125783	CREM
geneset_5419	0.01	125783	CRH
geneset_5419	0.01	125783	CRHR1
geneset_5419	0.01	125783	CRHR2
geneset_5419	0.01	125783	CRIM1
geneset_5419	0.01	125783	CRISP2
geneset_5419	0.01	125783	CRISP3
geneset_5419	0.01	125783	CRISPLD1
geneset_5419	0.01	125783	CRISPLD2
geneset_5419	0.01	125783	CRK
geneset_5419	0.01	125783	CRKL
geneset_5419	0.01	125783	CRLF1
geneset_5419	0.01	125783	CRNKL1
geneset_5419	0.01	125783	CRNN
geneset_5419	0.01	125783	CROCC
geneset_5419	0.01	125783	CRP
geneset_5419	0.01	125783	CRTAC1
geneset_5419	0.01	125783	CRTAM
geneset_5419	0.01	125783	CRTAP
geneset_5419	0.01	125783	CRTC1
geneset_5419	0.01	125783	CRTC2
geneset_5419	0.01	125783	CRTC3
geneset_5419	0.01	125783	CRYL1
geneset_5419	0.01	125783	CRYZ
geneset_5419	0.01	125783	CRYZL1
geneset_5419	0.01	125783	CSAD
geneset_5419	0.01	125783	CSDE1
geneset_5419	0.01	125783	CSF1R
geneset_5419	0.01	125783	CSF2RB
geneset_5419	0.01	125783	CSF3R
geneset_5419	0.01	125783	CSK
geneset_5419	0.01	125783	CSKMT.L
geneset_5419	0.01	125783	CSMD1
geneset_5419	0.01	125783	CSMD2
geneset_5419	0.01	125783	CSMD3
geneset_5419	0.01	125783	CSNK1A1
geneset_5419	0.01	125783	CSNK1D
geneset_5419	0.01	125783	CSNK1E
geneset_5419	0.01	125783	CSNK1G1
geneset_5419	0.01	125783	CSNK1G2
geneset_5419	0.01	125783	CSNK1G3
geneset_5419	0.01	125783	CSNK2A1
geneset_5419	0.01	125783	CSNK2A2
geneset_5419	0.01	125783	CSPG4
geneset_5419	0.01	125783	CSPG5
geneset_5419	0.01	125783	CST14B.1
geneset_5419	0.01	125783	CSTB
geneset_5419	0.01	125783	CSTF1
geneset_5419	0.01	125783	CSTF2
geneset_5419	0.01	125783	CSTF3
geneset_5419	0.01	125783	CTBS
geneset_5419	0.01	125783	CTIF
geneset_5419	0.01	125783	CTNNBIP1
geneset_5419	0.01	125783	CTR9
geneset_5419	0.01	125783	CTRB1
geneset_5419	0.01	125783	CTRB2
geneset_5419	0.01	125783	CTRC
geneset_5419	0.01	125783	CTRL
geneset_5419	0.01	125783	CTSA
geneset_5419	0.01	125783	CTSD
geneset_5419	0.01	125783	CTSE
geneset_5419	0.01	125783	CTTN
geneset_5419	0.01	125783	CTTNBP2
geneset_5419	0.01	125783	CTTNBP2NL
geneset_5419	0.01	125783	CTXN3
geneset_5419	0.01	125783	CUBN
geneset_5419	0.01	125783	CUL1
geneset_5419	0.01	125783	CUL2
geneset_5419	0.01	125783	CUL3
geneset_5419	0.01	125783	CUL4A
geneset_5419	0.01	125783	CUL4B
geneset_5419	0.01	125783	CUL5
geneset_5419	0.01	125783	CUL9
geneset_5419	0.01	125783	CUNH11ORF24
geneset_5419	0.01	125783	CUNH11ORF80
geneset_5419	0.01	125783	CUNH11ORF94
geneset_5419	0.01	125783	CUNH16ORF96
geneset_5419	0.01	125783	CUNH6ORF201
geneset_5419	0.01	125783	CUNH8ORF48
geneset_5419	0.01	125783	CUNH8ORF58
geneset_5419	0.01	125783	CUZD1
geneset_5419	0.01	125783	CWC22
geneset_5419	0.01	125783	CWC27
geneset_5419	0.01	125783	CXADR
geneset_5419	0.01	125783	CXHXORF65
geneset_5419	0.01	125783	CXORF22
geneset_5419	0.01	125783	CXORF38
geneset_5419	0.01	125783	CXORF65
geneset_5419	0.01	125783	CXXC1
geneset_5419	0.01	125783	CYB5D1
geneset_5419	0.01	125783	CYBC1
geneset_5419	0.01	125783	CYHR1
geneset_5419	0.01	125783	CYLD
geneset_5419	0.01	125783	CYTH1
geneset_5419	0.01	125783	CYTH2
geneset_5419	0.01	125783	CYTH4
geneset_5419	0.01	125783	CYTIP
geneset_5419	0.01	125783	D2HGDH
geneset_5419	0.01	125783	DAAM1
geneset_5419	0.01	125783	DAAM2
geneset_5419	0.01	125783	DAB1
geneset_5419	0.01	125783	DAB2
geneset_5419	0.01	125783	DAB2IP
geneset_5419	0.01	125783	DACH1
geneset_5419	0.01	125783	DACH2
geneset_5419	0.01	125783	DAD1
geneset_5419	0.01	125783	DAO
geneset_5419	0.01	125783	DAO.L
geneset_5419	0.01	125783	DAPK1
geneset_5419	0.01	125783	DAPK2
geneset_5419	0.01	125783	DAPK3
geneset_5419	0.01	125783	DAPP1
geneset_5419	0.01	125783	DAW1
geneset_5419	0.01	125783	DAZAP1
geneset_5419	0.01	125783	DAZL
geneset_5419	0.01	125783	DBH
geneset_5419	0.01	125783	DBI
geneset_5419	0.01	125783	DBN1
geneset_5419	0.01	125783	DBNL
geneset_5419	0.01	125783	DBP
geneset_5419	0.01	125783	DCAF10
geneset_5419	0.01	125783	DCAF11
geneset_5419	0.01	125783	DCAF13
geneset_5419	0.01	125783	DCAF4
geneset_5419	0.01	125783	DCAF5
geneset_5419	0.01	125783	DCAF6
geneset_5419	0.01	125783	DCAF7
geneset_5419	0.01	125783	DCAF8
geneset_5419	0.01	125783	DCAKD
geneset_5419	0.01	125783	DCBLD1
geneset_5419	0.01	125783	DCBLD2
geneset_5419	0.01	125783	DCC
geneset_5419	0.01	125783	DCDC2
geneset_5419	0.01	125783	DCDC2C
geneset_5419	0.01	125783	DCHS1
geneset_5419	0.01	125783	DCHS2
geneset_5419	0.01	125783	DCLK1
geneset_5419	0.01	125783	DCLK2
geneset_5419	0.01	125783	DCLK3
geneset_5419	0.01	125783	DCLRE1B
geneset_5419	0.01	125783	DCLRE1C
geneset_5419	0.01	125783	DCN
geneset_5419	0.01	125783	DCP1
geneset_5419	0.01	125783	DCST1
geneset_5419	0.01	125783	DCST2
geneset_5419	0.01	125783	DCTN1
geneset_5419	0.01	125783	DCX
geneset_5419	0.01	125783	DCXR
geneset_5419	0.01	125783	DDA1
geneset_5419	0.01	125783	DDB2
geneset_5419	0.01	125783	DDC
geneset_5419	0.01	125783	DDHD1
geneset_5419	0.01	125783	DDHD2
geneset_5419	0.01	125783	DDO
geneset_5419	0.01	125783	DDOST
geneset_5419	0.01	125783	DDR1
geneset_5419	0.01	125783	DDR2
geneset_5419	0.01	125783	DDRGK1
geneset_5419	0.01	125783	DEAF1
geneset_5419	0.01	125783	DECR1
geneset_5419	0.01	125783	DECR2
geneset_5419	0.01	125783	DEF6
geneset_5419	0.01	125783	DEF8
geneset_5419	0.01	125783	DEK.L
geneset_5419	0.01	125783	DELE1
geneset_5419	0.01	125783	DENND1A
geneset_5419	0.01	125783	DENND1B
geneset_5419	0.01	125783	DENND2A
geneset_5419	0.01	125783	DENND2B
geneset_5419	0.01	125783	DENND2C
geneset_5419	0.01	125783	DENND2D
geneset_5419	0.01	125783	DENND3
geneset_5419	0.01	125783	DENND4A
geneset_5419	0.01	125783	DENND4B
geneset_5419	0.01	125783	DENND4C
geneset_5419	0.01	125783	DENND5A
geneset_5419	0.01	125783	DENND5B
geneset_5419	0.01	125783	DENR
geneset_5419	0.01	125783	DEPDC1
geneset_5419	0.01	125783	DEPDC1B
geneset_5419	0.01	125783	DEPDC2
geneset_5419	0.01	125783	DEPDC7
geneset_5419	0.01	125783	DEPTOR
geneset_5419	0.01	125783	DERA
geneset_5419	0.01	125783	DESI1
geneset_5419	0.01	125783	DESI2
geneset_5419	0.01	125783	DEUP1
geneset_5419	0.01	125783	DGCR2
geneset_5419	0.01	125783	DGKA
geneset_5419	0.01	125783	DGKB
geneset_5419	0.01	125783	DGKD
geneset_5419	0.01	125783	DGKE
geneset_5419	0.01	125783	DGKH
geneset_5419	0.01	125783	DGKI
geneset_5419	0.01	125783	DGKK
geneset_5419	0.01	125783	DGKQ
geneset_5419	0.01	125783	DGKZ
geneset_5419	0.01	125783	DGLUCY
geneset_5419	0.01	125783	DHCR24
geneset_5419	0.01	125783	DHCR7
geneset_5419	0.01	125783	DHRS11
geneset_5419	0.01	125783	DHRS12
geneset_5419	0.01	125783	DHRS13
geneset_5419	0.01	125783	DHRS3
geneset_5419	0.01	125783	DHRS4
geneset_5419	0.01	125783	DHRS4L2
geneset_5419	0.01	125783	DHRS7
geneset_5419	0.01	125783	DHRS7B
geneset_5419	0.01	125783	DHRS7C
geneset_5419	0.01	125783	DHRS9
geneset_5419	0.01	125783	DHRSX
geneset_5419	0.01	125783	DHX15
geneset_5419	0.01	125783	DHX16
geneset_5419	0.01	125783	DHX29
geneset_5419	0.01	125783	DHX30
geneset_5419	0.01	125783	DHX32
geneset_5419	0.01	125783	DHX33
geneset_5419	0.01	125783	DHX34
geneset_5419	0.01	125783	DHX35
geneset_5419	0.01	125783	DHX36
geneset_5419	0.01	125783	DHX36.S
geneset_5419	0.01	125783	DHX37
geneset_5419	0.01	125783	DHX38
geneset_5419	0.01	125783	DHX40
geneset_5419	0.01	125783	DHX57
geneset_5419	0.01	125783	DHX58
geneset_5419	0.01	125783	DHX8
geneset_5419	0.01	125783	DHX9
geneset_5419	0.01	125783	DIAPH1
geneset_5419	0.01	125783	DIAPH2
geneset_5419	0.01	125783	DIAPH3
geneset_5419	0.01	125783	DIDO1
geneset_5419	0.01	125783	DIS3
geneset_5419	0.01	125783	DIS3L
geneset_5419	0.01	125783	DIS3L2
geneset_5419	0.01	125783	DISP1
geneset_5419	0.01	125783	DISP2
geneset_5419	0.01	125783	DISP3
geneset_5419	0.01	125783	DKFZP434E1822
geneset_5419	0.01	125783	DKFZP434K171
geneset_5419	0.01	125783	DKFZP564A033
geneset_5419	0.01	125783	DKFZP586M0617
geneset_5419	0.01	125783	DKFZP686C2281
geneset_5419	0.01	125783	DKFZP686G21125
geneset_5419	0.01	125783	DKFZP761I241
geneset_5419	0.01	125783	DLC1
geneset_5419	0.01	125783	DLD
geneset_5419	0.01	125783	DLEC1
geneset_5419	0.01	125783	DLG1
geneset_5419	0.01	125783	DLG2
geneset_5419	0.01	125783	DLG3
geneset_5419	0.01	125783	DLG4
geneset_5419	0.01	125783	DLG5
geneset_5419	0.01	125783	DLK1
geneset_5419	0.01	125783	DLK2
geneset_5419	0.01	125783	DLL1
geneset_5419	0.01	125783	DLL3
geneset_5419	0.01	125783	DLL4
geneset_5419	0.01	125783	DMAC2
geneset_5419	0.01	125783	DMAC2L
geneset_5419	0.01	125783	DMBT1
geneset_5419	0.01	125783	DMPK
geneset_5419	0.01	125783	DMXL1
geneset_5419	0.01	125783	DMXL2
geneset_5419	0.01	125783	DNA2
geneset_5419	0.01	125783	DNAAF1
geneset_5419	0.01	125783	DNAAF2
geneset_5419	0.01	125783	DNAAF3
geneset_5419	0.01	125783	DNAAF4
geneset_5419	0.01	125783	DNAAF5
geneset_5419	0.01	125783	DNAI1
geneset_5419	0.01	125783	DNAI2
geneset_5419	0.01	125783	DNAI4
geneset_5419	0.01	125783	DNAJA1
geneset_5419	0.01	125783	DNAJA2
geneset_5419	0.01	125783	DNAJA3
geneset_5419	0.01	125783	DNAJA4
geneset_5419	0.01	125783	DNAJB1
geneset_5419	0.01	125783	DNAJB11
geneset_5419	0.01	125783	DNAJB12
geneset_5419	0.01	125783	DNAJB13
geneset_5419	0.01	125783	DNAJB14
geneset_5419	0.01	125783	DNAJB2
geneset_5419	0.01	125783	DNAJB4
geneset_5419	0.01	125783	DNAJB5
geneset_5419	0.01	125783	DNAJB6
geneset_5419	0.01	125783	DNAJB9
geneset_5419	0.01	125783	DNAJC1
geneset_5419	0.01	125783	DNAJC13
geneset_5419	0.01	125783	DNAJC14
geneset_5419	0.01	125783	DNAJC16
geneset_5419	0.01	125783	DNAJC17
geneset_5419	0.01	125783	DNAJC18
geneset_5419	0.01	125783	DNAJC2
geneset_5419	0.01	125783	DNAJC21
geneset_5419	0.01	125783	DNAJC22
geneset_5419	0.01	125783	DNAJC24
geneset_5419	0.01	125783	DNAJC25
geneset_5419	0.01	125783	DNAJC28
geneset_5419	0.01	125783	DNAJC3
geneset_5419	0.01	125783	DNAJC30
geneset_5419	0.01	125783	DNAJC4
geneset_5419	0.01	125783	DNAJC5
geneset_5419	0.01	125783	DNAJC5B
geneset_5419	0.01	125783	DNAJC6
geneset_5419	0.01	125783	DNAJC7
geneset_5419	0.01	125783	DNAJC8
geneset_5419	0.01	125783	DNAJC9
geneset_5419	0.01	125783	DNAL1
geneset_5419	0.01	125783	DND1
geneset_5419	0.01	125783	DNER
geneset_5419	0.01	125783	DNM1
geneset_5419	0.01	125783	DNM1L
geneset_5419	0.01	125783	DNM2
geneset_5419	0.01	125783	DNMBP
geneset_5419	0.01	125783	DNMT1
geneset_5419	0.01	125783	DOC2A
geneset_5419	0.01	125783	DOC2B
geneset_5419	0.01	125783	DOK1
geneset_5419	0.01	125783	DOK2
geneset_5419	0.01	125783	DOK4
geneset_5419	0.01	125783	DOK5
geneset_5419	0.01	125783	DOK6
geneset_5419	0.01	125783	DOT1L
geneset_5419	0.01	125783	DPCD
geneset_5419	0.01	125783	DPF1
geneset_5419	0.01	125783	DPF2
geneset_5419	0.01	125783	DPF3
geneset_5419	0.01	125783	DPH3
geneset_5419	0.01	125783	DPH6
geneset_5419	0.01	125783	DPH7
geneset_5419	0.01	125783	DPP10
geneset_5419	0.01	125783	DPP3
geneset_5419	0.01	125783	DPP4
geneset_5419	0.01	125783	DPP6
geneset_5419	0.01	125783	DPP8
geneset_5419	0.01	125783	DPP9
geneset_5419	0.01	125783	DPT
geneset_5419	0.01	125783	DPY30
geneset_5419	0.01	125783	DQX1
geneset_5419	0.01	125783	DRAM1
geneset_5419	0.01	125783	DRAM2
geneset_5419	0.01	125783	DRC3
geneset_5419	0.01	125783	DROSHA
geneset_5419	0.01	125783	DSC2
geneset_5419	0.01	125783	DSCAM
geneset_5419	0.01	125783	DSCAML1
geneset_5419	0.01	125783	DSG2
geneset_5419	0.01	125783	DSG4
geneset_5419	0.01	125783	DSTYK
geneset_5419	0.01	125783	DTHD1
geneset_5419	0.01	125783	DTL
geneset_5419	0.01	125783	DTWD1
geneset_5419	0.01	125783	DTX1
geneset_5419	0.01	125783	DTX2
geneset_5419	0.01	125783	DTX3
geneset_5419	0.01	125783	DTX3L
geneset_5419	0.01	125783	DTX4
geneset_5419	0.01	125783	DUT
geneset_5419	0.01	125783	DVL1
geneset_5419	0.01	125783	DVL2
geneset_5419	0.01	125783	DVL3
geneset_5419	0.01	125783	DXO
geneset_5419	0.01	125783	DYDC2
geneset_5419	0.01	125783	DYNC1I1
geneset_5419	0.01	125783	DYNC1I2
geneset_5419	0.01	125783	DYNC1LI1
geneset_5419	0.01	125783	DYNC1LI2
geneset_5419	0.01	125783	DYNC2I1
geneset_5419	0.01	125783	DYNC2I2
geneset_5419	0.01	125783	DYNC2LI1
geneset_5419	0.01	125783	DYRK1A
geneset_5419	0.01	125783	DYRK2
geneset_5419	0.01	125783	DYRK3
geneset_5419	0.01	125783	DYRK4
geneset_5419	0.01	125783	DYSF
geneset_5419	0.01	125783	DZANK1
geneset_5419	0.01	125783	DZIP1
geneset_5419	0.01	125783	DZIP1L
geneset_5419	0.01	125783	EAPP
geneset_5419	0.01	125783	EARS2
geneset_5419	0.01	125783	EBI3
geneset_5419	0.01	125783	ECH1
geneset_5419	0.01	125783	ECHDC1
geneset_5419	0.01	125783	ECHDC2
geneset_5419	0.01	125783	ECHDC3
geneset_5419	0.01	125783	ECHS1
geneset_5419	0.01	125783	ECI1
geneset_5419	0.01	125783	ECI2
geneset_5419	0.01	125783	ECM2
geneset_5419	0.01	125783	ECT2
geneset_5419	0.01	125783	ECT2L
geneset_5419	0.01	125783	EDA
geneset_5419	0.01	125783	EDC4
geneset_5419	0.01	125783	EDEM1
geneset_5419	0.01	125783	EDEM2
geneset_5419	0.01	125783	EDEM3
geneset_5419	0.01	125783	EDF1
geneset_5419	0.01	125783	EDIL3
geneset_5419	0.01	125783	EEA1
geneset_5419	0.01	125783	EED
geneset_5419	0.01	125783	EEF1AKMT1
geneset_5419	0.01	125783	EEF1AKMT3
geneset_5419	0.01	125783	EEF1B2
geneset_5419	0.01	125783	EEF1D
geneset_5419	0.01	125783	EEF2K
geneset_5419	0.01	125783	EEF2KMT
geneset_5419	0.01	125783	EEPD1
geneset_5419	0.01	125783	EFCAB14
geneset_5419	0.01	125783	EFCAB5
geneset_5419	0.01	125783	EFCAB8
geneset_5419	0.01	125783	EFEMP1
geneset_5419	0.01	125783	EFEMP2
geneset_5419	0.01	125783	EGF
geneset_5419	0.01	125783	EGFL6
geneset_5419	0.01	125783	EGFL7
geneset_5419	0.01	125783	EGFLAM
geneset_5419	0.01	125783	EGFR
geneset_5419	0.01	125783	EHD1
geneset_5419	0.01	125783	EHD2
geneset_5419	0.01	125783	EHD3
geneset_5419	0.01	125783	EHD4
geneset_5419	0.01	125783	EHF
geneset_5419	0.01	125783	EHHADH
geneset_5419	0.01	125783	EHMT1
geneset_5419	0.01	125783	EHMT2
geneset_5419	0.01	125783	EIF2AK1
geneset_5419	0.01	125783	EIF2AK2
geneset_5419	0.01	125783	EIF2AK3
geneset_5419	0.01	125783	EIF2AK4
geneset_5419	0.01	125783	EIF2B1
geneset_5419	0.01	125783	EIF2B2
geneset_5419	0.01	125783	EIF2B3
geneset_5419	0.01	125783	EIF2B4
geneset_5419	0.01	125783	EIF2B5
geneset_5419	0.01	125783	EIF3A
geneset_5419	0.01	125783	EIF3E
geneset_5419	0.01	125783	EIF3F
geneset_5419	0.01	125783	EIF3G
geneset_5419	0.01	125783	EIF3H
geneset_5419	0.01	125783	EIF3I
geneset_5419	0.01	125783	EIF4B
geneset_5419	0.01	125783	EIF4G1
geneset_5419	0.01	125783	EIF4G2
geneset_5419	0.01	125783	EIF4G3
geneset_5419	0.01	125783	EIF4H
geneset_5419	0.01	125783	EIF5A
geneset_5419	0.01	125783	EIPR1
geneset_5419	0.01	125783	ELAC1
geneset_5419	0.01	125783	ELAC2
geneset_5419	0.01	125783	ELAPOR1
geneset_5419	0.01	125783	ELAPOR2
geneset_5419	0.01	125783	ELAVL1
geneset_5419	0.01	125783	ELAVL2
geneset_5419	0.01	125783	ELAVL3
geneset_5419	0.01	125783	ELAVL4
geneset_5419	0.01	125783	ELF1
geneset_5419	0.01	125783	ELF2
geneset_5419	0.01	125783	ELF4
geneset_5419	0.01	125783	ELF5
geneset_5419	0.01	125783	ELFN1
geneset_5419	0.01	125783	ELFN2
geneset_5419	0.01	125783	ELK1
geneset_5419	0.01	125783	ELK3
geneset_5419	0.01	125783	ELK4
geneset_5419	0.01	125783	ELMO1
geneset_5419	0.01	125783	ELMO2
geneset_5419	0.01	125783	ELMO3
geneset_5419	0.01	125783	ELMOD1
geneset_5419	0.01	125783	ELMOD2
geneset_5419	0.01	125783	ELMOD3
geneset_5419	0.01	125783	ELOA
geneset_5419	0.01	125783	ELP2
geneset_5419	0.01	125783	EMB
geneset_5419	0.01	125783	EMC7
geneset_5419	0.01	125783	EMID1
geneset_5419	0.01	125783	EMILIN1
geneset_5419	0.01	125783	EMILIN2
geneset_5419	0.01	125783	EMILIN3
geneset_5419	0.01	125783	EML1
geneset_5419	0.01	125783	EML2
geneset_5419	0.01	125783	EML3
geneset_5419	0.01	125783	EML4
geneset_5419	0.01	125783	EML5
geneset_5419	0.01	125783	EMP1
geneset_5419	0.01	125783	EMP2
geneset_5419	0.01	125783	EMP3
geneset_5419	0.01	125783	ENDOU
geneset_5419	0.01	125783	ENG
geneset_5419	0.01	125783	ENO1
geneset_5419	0.01	125783	ENO2
geneset_5419	0.01	125783	ENO3
geneset_5419	0.01	125783	ENO4
geneset_5419	0.01	125783	ENOSF1
geneset_5419	0.01	125783	ENPEP
geneset_5419	0.01	125783	ENPP1
geneset_5419	0.01	125783	ENPP2
geneset_5419	0.01	125783	ENPP3
geneset_5419	0.01	125783	ENPP4
geneset_5419	0.01	125783	ENPP5
geneset_5419	0.01	125783	ENPP6
geneset_5419	0.01	125783	ENPP7
geneset_5419	0.01	125783	ENTPD1
geneset_5419	0.01	125783	ENTPD2
geneset_5419	0.01	125783	ENTPD3
geneset_5419	0.01	125783	ENTPD4
geneset_5419	0.01	125783	ENTPD5
geneset_5419	0.01	125783	ENTPD6
geneset_5419	0.01	125783	ENTPD7
geneset_5419	0.01	125783	ENTPD8
geneset_5419	0.01	125783	ENV
geneset_5419	0.01	125783	EP300
geneset_5419	0.01	125783	EP400
geneset_5419	0.01	125783	EPB41
geneset_5419	0.01	125783	EPB41L1
geneset_5419	0.01	125783	EPB41L2
geneset_5419	0.01	125783	EPB41L3
geneset_5419	0.01	125783	EPB41L4A
geneset_5419	0.01	125783	EPB41L4B
geneset_5419	0.01	125783	EPB41L5
geneset_5419	0.01	125783	EPB42
geneset_5419	0.01	125783	EPCAM
geneset_5419	0.01	125783	EPHA1
geneset_5419	0.01	125783	EPHA2
geneset_5419	0.01	125783	EPHA3
geneset_5419	0.01	125783	EPHA4
geneset_5419	0.01	125783	EPHA5
geneset_5419	0.01	125783	EPHA7
geneset_5419	0.01	125783	EPHA8
geneset_5419	0.01	125783	EPHB1
geneset_5419	0.01	125783	EPHB2
geneset_5419	0.01	125783	EPHB3
geneset_5419	0.01	125783	EPHB4
geneset_5419	0.01	125783	EPOP
geneset_5419	0.01	125783	EPOR
geneset_5419	0.01	125783	EPRS1
geneset_5419	0.01	125783	EPS15
geneset_5419	0.01	125783	EPS15L1
geneset_5419	0.01	125783	EPS8
geneset_5419	0.01	125783	EPS8L1
geneset_5419	0.01	125783	EPS8L2
geneset_5419	0.01	125783	EPS8L3
geneset_5419	0.01	125783	EPX
geneset_5419	0.01	125783	EPX.L
geneset_5419	0.01	125783	EPYC
geneset_5419	0.01	125783	ERAL1
geneset_5419	0.01	125783	ERAP1
geneset_5419	0.01	125783	ERBB2
geneset_5419	0.01	125783	ERBB3
geneset_5419	0.01	125783	ERBB4
geneset_5419	0.01	125783	ERBIN
geneset_5419	0.01	125783	ERC1
geneset_5419	0.01	125783	ERC2
geneset_5419	0.01	125783	ERCC1
geneset_5419	0.01	125783	ERCC4
geneset_5419	0.01	125783	ERCC5
geneset_5419	0.01	125783	ERCC6
geneset_5419	0.01	125783	ERCC6L
geneset_5419	0.01	125783	ERCC6L2
geneset_5419	0.01	125783	ERCC8
geneset_5419	0.01	125783	EREG
geneset_5419	0.01	125783	ERF
geneset_5419	0.01	125783	ERFL
geneset_5419	0.01	125783	ERG
geneset_5419	0.01	125783	ERICH1
geneset_5419	0.01	125783	ERICH3
geneset_5419	0.01	125783	ERLEC1
geneset_5419	0.01	125783	ERMAP
geneset_5419	0.01	125783	ERMN
geneset_5419	0.01	125783	ERN1
geneset_5419	0.01	125783	ERN2.S
geneset_5419	0.01	125783	ERP27
geneset_5419	0.01	125783	ERP44
geneset_5419	0.01	125783	ERRFI1
geneset_5419	0.01	125783	ERV3-1
geneset_5419	0.01	125783	ERV3-2
geneset_5419	0.01	125783	ERVFC1
geneset_5419	0.01	125783	ERVFRD-2
geneset_5419	0.01	125783	ERVI-1
geneset_5419	0.01	125783	ERVK-19
geneset_5419	0.01	125783	ERVK-9
geneset_5419	0.01	125783	ERVMER34-1
geneset_5419	0.01	125783	ERVV-1
geneset_5419	0.01	125783	ERVV-2
geneset_5419	0.01	125783	ERVW-1
geneset_5419	0.01	125783	ESAM
geneset_5419	0.01	125783	ESCO1
geneset_5419	0.01	125783	ESCO2
geneset_5419	0.01	125783	ESM1
geneset_5419	0.01	125783	ESPN
geneset_5419	0.01	125783	ESRP2
geneset_5419	0.01	125783	ESYT1
geneset_5419	0.01	125783	ESYT1A
geneset_5419	0.01	125783	ESYT2
geneset_5419	0.01	125783	ESYT3
geneset_5419	0.01	125783	ETF1
geneset_5419	0.01	125783	ETFBKMT
geneset_5419	0.01	125783	ETNPPL
geneset_5419	0.01	125783	ETS1
geneset_5419	0.01	125783	ETS2
geneset_5419	0.01	125783	ETV1
geneset_5419	0.01	125783	ETV3
geneset_5419	0.01	125783	ETV4
geneset_5419	0.01	125783	ETV6
geneset_5419	0.01	125783	EVA1A
geneset_5419	0.01	125783	EVA1B
geneset_5419	0.01	125783	EVA1C
geneset_5419	0.01	125783	EVL
geneset_5419	0.01	125783	EWSR1
geneset_5419	0.01	125783	EXO1
geneset_5419	0.01	125783	EXOC2
geneset_5419	0.01	125783	EXOSC7
geneset_5419	0.01	125783	EXOSC8
geneset_5419	0.01	125783	EXOSC9
geneset_5419	0.01	125783	EXPH5
geneset_5419	0.01	125783	EZH1
geneset_5419	0.01	125783	EZH2
geneset_5419	0.01	125783	EZR
geneset_5419	0.01	125783	F10
geneset_5419	0.01	125783	F11
geneset_5419	0.01	125783	F11R
geneset_5419	0.01	125783	F12
geneset_5419	0.01	125783	F13A1
geneset_5419	0.01	125783	F13B
geneset_5419	0.01	125783	F2
geneset_5419	0.01	125783	F5
geneset_5419	0.01	125783	F7
geneset_5419	0.01	125783	F8
geneset_5419	0.01	125783	F9
geneset_5419	0.01	125783	FADD
geneset_5419	0.01	125783	FAM107A
geneset_5419	0.01	125783	FAM107B
geneset_5419	0.01	125783	FAM120A
geneset_5419	0.01	125783	FAM120B
geneset_5419	0.01	125783	FAM120C
geneset_5419	0.01	125783	FAM126A
geneset_5419	0.01	125783	FAM126B
geneset_5419	0.01	125783	FAM133B
geneset_5419	0.01	125783	FAM13A
geneset_5419	0.01	125783	FAM13B
geneset_5419	0.01	125783	FAM13C
geneset_5419	0.01	125783	FAM155A
geneset_5419	0.01	125783	FAM155B
geneset_5419	0.01	125783	FAM163A
geneset_5419	0.01	125783	FAM163B
geneset_5419	0.01	125783	FAM166A
geneset_5419	0.01	125783	FAM166B
geneset_5419	0.01	125783	FAM184A
geneset_5419	0.01	125783	FAM184B
geneset_5419	0.01	125783	FAM185A
geneset_5419	0.01	125783	FAM192BP
geneset_5419	0.01	125783	FAM216B
geneset_5419	0.01	125783	FAM217B
geneset_5419	0.01	125783	FAM219A
geneset_5419	0.01	125783	FAM219B
geneset_5419	0.01	125783	FAM220A
geneset_5419	0.01	125783	FAM3A
geneset_5419	0.01	125783	FAM3B
geneset_5419	0.01	125783	FAM3C
geneset_5419	0.01	125783	FAM3D
geneset_5419	0.01	125783	FAM43A
geneset_5419	0.01	125783	FAM43B
geneset_5419	0.01	125783	FAM47E
geneset_5419	0.01	125783	FAM47E-STBD1
geneset_5419	0.01	125783	FAM53A
geneset_5419	0.01	125783	FAM53B
geneset_5419	0.01	125783	FAM53C
geneset_5419	0.01	125783	FAM83A
geneset_5419	0.01	125783	FAM83B
geneset_5419	0.01	125783	FAM83C
geneset_5419	0.01	125783	FAM83D
geneset_5419	0.01	125783	FAM83E
geneset_5419	0.01	125783	FAM83F
geneset_5419	0.01	125783	FAM83G
geneset_5419	0.01	125783	FAM83H
geneset_5419	0.01	125783	FAM89A
geneset_5419	0.01	125783	FAM89B
geneset_5419	0.01	125783	FAM98A
geneset_5419	0.01	125783	FAM98B
geneset_5419	0.01	125783	FAM98C
geneset_5419	0.01	125783	FANCM
geneset_5419	0.01	125783	FANK1
geneset_5419	0.01	125783	FAP
geneset_5419	0.01	125783	FARP1
geneset_5419	0.01	125783	FARP2
geneset_5419	0.01	125783	FASN
geneset_5419	0.01	125783	FASTKD1
geneset_5419	0.01	125783	FASTKD2
geneset_5419	0.01	125783	FASTKD3
geneset_5419	0.01	125783	FASTKD5
geneset_5419	0.01	125783	FAT1
geneset_5419	0.01	125783	FAT2
geneset_5419	0.01	125783	FAT3
geneset_5419	0.01	125783	FAT4
geneset_5419	0.01	125783	FATE1
geneset_5419	0.01	125783	FAU
geneset_5419	0.01	125783	FBF1
geneset_5419	0.01	125783	FBL
geneset_5419	0.01	125783	FBLN1
geneset_5419	0.01	125783	FBLN2
geneset_5419	0.01	125783	FBLN5
geneset_5419	0.01	125783	FBLN7
geneset_5419	0.01	125783	FBN1
geneset_5419	0.01	125783	FBN2
geneset_5419	0.01	125783	FBN3
geneset_5419	0.01	125783	FBP1
geneset_5419	0.01	125783	FBXL12
geneset_5419	0.01	125783	FBXL13
geneset_5419	0.01	125783	FBXL14
geneset_5419	0.01	125783	FBXL15
geneset_5419	0.01	125783	FBXL16
geneset_5419	0.01	125783	FBXL17
geneset_5419	0.01	125783	FBXL19
geneset_5419	0.01	125783	FBXL19.S
geneset_5419	0.01	125783	FBXL2
geneset_5419	0.01	125783	FBXL22
geneset_5419	0.01	125783	FBXL3
geneset_5419	0.01	125783	FBXL4
geneset_5419	0.01	125783	FBXL5
geneset_5419	0.01	125783	FBXL6
geneset_5419	0.01	125783	FBXL7
geneset_5419	0.01	125783	FBXL8
geneset_5419	0.01	125783	FBXO10
geneset_5419	0.01	125783	FBXO11
geneset_5419	0.01	125783	FBXO15
geneset_5419	0.01	125783	FBXO16
geneset_5419	0.01	125783	FBXO24
geneset_5419	0.01	125783	FBXO3
geneset_5419	0.01	125783	FBXO33
geneset_5419	0.01	125783	FBXO38
geneset_5419	0.01	125783	FBXO39
geneset_5419	0.01	125783	FBXO41
geneset_5419	0.01	125783	FBXO43
geneset_5419	0.01	125783	FBXO48
geneset_5419	0.01	125783	FBXO5
geneset_5419	0.01	125783	FBXO8
geneset_5419	0.01	125783	FBXW10
geneset_5419	0.01	125783	FBXW11
geneset_5419	0.01	125783	FBXW12
geneset_5419	0.01	125783	FBXW2
geneset_5419	0.01	125783	FBXW4
geneset_5419	0.01	125783	FBXW5
geneset_5419	0.01	125783	FBXW7
geneset_5419	0.01	125783	FBXW8
geneset_5419	0.01	125783	FBXW9
geneset_5419	0.01	125783	FCGBP
geneset_5419	0.01	125783	FCHO1
geneset_5419	0.01	125783	FCHO2
geneset_5419	0.01	125783	FCHSD1
geneset_5419	0.01	125783	FCHSD2
geneset_5419	0.01	125783	FCN1
geneset_5419	0.01	125783	FCN3
geneset_5419	0.01	125783	FCSK
geneset_5419	0.01	125783	FDX1.L
geneset_5419	0.01	125783	FDX2
geneset_5419	0.01	125783	FEM1B
geneset_5419	0.01	125783	FEM1C
geneset_5419	0.01	125783	FEN1
geneset_5419	0.01	125783	FER
geneset_5419	0.01	125783	FER1L4
geneset_5419	0.01	125783	FER1L5
geneset_5419	0.01	125783	FER1L6
geneset_5419	0.01	125783	FERMT1
geneset_5419	0.01	125783	FERMT2
geneset_5419	0.01	125783	FERMT3
geneset_5419	0.01	125783	FES
geneset_5419	0.01	125783	FGA
geneset_5419	0.01	125783	FGB
geneset_5419	0.01	125783	FGB.S
geneset_5419	0.01	125783	FGD1
geneset_5419	0.01	125783	FGD2
geneset_5419	0.01	125783	FGD3
geneset_5419	0.01	125783	FGD4
geneset_5419	0.01	125783	FGD5
geneset_5419	0.01	125783	FGD6
geneset_5419	0.01	125783	FGFBP1
geneset_5419	0.01	125783	FGFBP2
geneset_5419	0.01	125783	FGFBP3
geneset_5419	0.01	125783	FGFR1
geneset_5419	0.01	125783	FGFR2
geneset_5419	0.01	125783	FGFR3
geneset_5419	0.01	125783	FGFR4
geneset_5419	0.01	125783	FGFRL1
geneset_5419	0.01	125783	FGG
geneset_5419	0.01	125783	FGGY
geneset_5419	0.01	125783	FGL1
geneset_5419	0.01	125783	FGL2
geneset_5419	0.01	125783	FGR
geneset_5419	0.01	125783	FHDC1
geneset_5419	0.01	125783	FHIT
geneset_5419	0.01	125783	FHOD1
geneset_5419	0.01	125783	FHOD3
geneset_5419	0.01	125783	FIBCD1
geneset_5419	0.01	125783	FIG4
geneset_5419	0.01	125783	FIGN
geneset_5419	0.01	125783	FIGNL1
geneset_5419	0.01	125783	FILIP1
geneset_5419	0.01	125783	FILIP1L
geneset_5419	0.01	125783	FKBP10
geneset_5419	0.01	125783	FKBP11
geneset_5419	0.01	125783	FKBP14
geneset_5419	0.01	125783	FKBP15
geneset_5419	0.01	125783	FKBP1A
geneset_5419	0.01	125783	FKBP1B
geneset_5419	0.01	125783	FKBP2
geneset_5419	0.01	125783	FKBP3
geneset_5419	0.01	125783	FKBP4
geneset_5419	0.01	125783	FKBP5
geneset_5419	0.01	125783	FKBP6
geneset_5419	0.01	125783	FKBP7
geneset_5419	0.01	125783	FKBP8
geneset_5419	0.01	125783	FKBP9
geneset_5419	0.01	125783	FLI1
geneset_5419	0.01	125783	FLII
geneset_5419	0.01	125783	FLJ10005
geneset_5419	0.01	125783	FLJ11895
geneset_5419	0.01	125783	FLJ12934
geneset_5419	0.01	125783	FLJ20067
geneset_5419	0.01	125783	FLJ21120
geneset_5419	0.01	125783	FLJ21343
geneset_5419	0.01	125783	FLJ21551
geneset_5419	0.01	125783	FLJ22551
geneset_5419	0.01	125783	FLJ22995
geneset_5419	0.01	125783	FLJ23816
geneset_5419	0.01	125783	FLJ25863
geneset_5419	0.01	125783	FLJ26337
geneset_5419	0.01	125783	FLJ31318
geneset_5419	0.01	125783	FLJ35693
geneset_5419	0.01	125783	FLJ40941
geneset_5419	0.01	125783	FLJ42986
geneset_5419	0.01	125783	FLJ43789
geneset_5419	0.01	125783	FLJ45337
geneset_5419	0.01	125783	FLOT1
geneset_5419	0.01	125783	FLOT2
geneset_5419	0.01	125783	FLRT1
geneset_5419	0.01	125783	FLRT2
geneset_5419	0.01	125783	FLRT3
geneset_5419	0.01	125783	FLT1
geneset_5419	0.01	125783	FLT3
geneset_5419	0.01	125783	FLT4
geneset_5419	0.01	125783	FLVCR1
geneset_5419	0.01	125783	FLVCR2
geneset_5419	0.01	125783	FMN1
geneset_5419	0.01	125783	FMN2
geneset_5419	0.01	125783	FMNL1
geneset_5419	0.01	125783	FMNL2
geneset_5419	0.01	125783	FMNL3
geneset_5419	0.01	125783	FMO1
geneset_5419	0.01	125783	FMO2
geneset_5419	0.01	125783	FMO3
geneset_5419	0.01	125783	FMO4
geneset_5419	0.01	125783	FMO5
geneset_5419	0.01	125783	FMOD
geneset_5419	0.01	125783	FN1
geneset_5419	0.01	125783	FNBP1
geneset_5419	0.01	125783	FNBP1L
geneset_5419	0.01	125783	FNDC1
geneset_5419	0.01	125783	FNDC3A
geneset_5419	0.01	125783	FNDC3B
geneset_5419	0.01	125783	FNDC7
geneset_5419	0.01	125783	FNDC8
geneset_5419	0.01	125783	FNTA
geneset_5419	0.01	125783	FNTB
geneset_5419	0.01	125783	FOS
geneset_5419	0.01	125783	FOSB
geneset_5419	0.01	125783	FOSL1
geneset_5419	0.01	125783	FOSL2
geneset_5419	0.01	125783	FOXRED2
geneset_5419	0.01	125783	FPGS
geneset_5419	0.01	125783	FPGT
geneset_5419	0.01	125783	FRA10AC1
geneset_5419	0.01	125783	FRAS1
geneset_5419	0.01	125783	FREM1
geneset_5419	0.01	125783	FREM2
geneset_5419	0.01	125783	FRK
geneset_5419	0.01	125783	FRMD1
geneset_5419	0.01	125783	FRMD3
geneset_5419	0.01	125783	FRMD4A
geneset_5419	0.01	125783	FRMD4B
geneset_5419	0.01	125783	FRMD5
geneset_5419	0.01	125783	FRMD6
geneset_5419	0.01	125783	FRMD8
geneset_5419	0.01	125783	FRMPD1
geneset_5419	0.01	125783	FRMPD2
geneset_5419	0.01	125783	FRMPD3
geneset_5419	0.01	125783	FRS2
geneset_5419	0.01	125783	FRS3
geneset_5419	0.01	125783	FSBP
geneset_5419	0.01	125783	FSD1
geneset_5419	0.01	125783	FSD1.S
geneset_5419	0.01	125783	FSD1L
geneset_5419	0.01	125783	FSD2
geneset_5419	0.01	125783	FSH
geneset_5419	0.01	125783	FST
geneset_5419	0.01	125783	FSTL1
geneset_5419	0.01	125783	FSTL3
geneset_5419	0.01	125783	FSTL4
geneset_5419	0.01	125783	FSTL5
geneset_5419	0.01	125783	FTH1
geneset_5419	0.01	125783	FTH1.1
geneset_5419	0.01	125783	FTSJ1
geneset_5419	0.01	125783	FTSJ3
geneset_5419	0.01	125783	FUBP1
geneset_5419	0.01	125783	FUBP3
geneset_5419	0.01	125783	FURIN
geneset_5419	0.01	125783	FUS
geneset_5419	0.01	125783	FUT1
geneset_5419	0.01	125783	FUT2
geneset_5419	0.01	125783	FUT8
geneset_5419	0.01	125783	FXN
geneset_5419	0.01	125783	FYB1
geneset_5419	0.01	125783	FYB2
geneset_5419	0.01	125783	FYCO1
geneset_5419	0.01	125783	FYN
geneset_5419	0.01	125783	FZD1
geneset_5419	0.01	125783	FZD10
geneset_5419	0.01	125783	FZD2
geneset_5419	0.01	125783	FZD3
geneset_5419	0.01	125783	FZD4
geneset_5419	0.01	125783	FZD5
geneset_5419	0.01	125783	FZD6
geneset_5419	0.01	125783	FZD7
geneset_5419	0.01	125783	FZD8
geneset_5419	0.01	125783	FZD9
geneset_5419	0.01	125783	FZR1
geneset_5419	0.01	125783	G2E3
geneset_5419	0.01	125783	G3BP1
geneset_5419	0.01	125783	G3BP2
geneset_5419	0.01	125783	GAA
geneset_5419	0.01	125783	GAB1
geneset_5419	0.01	125783	GAB2
geneset_5419	0.01	125783	GAB3
geneset_5419	0.01	125783	GABPA
geneset_5419	0.01	125783	GABPB1
geneset_5419	0.01	125783	GABPB2
geneset_5419	0.01	125783	GAD1
geneset_5419	0.01	125783	GAD2
geneset_5419	0.01	125783	GAD65
geneset_5419	0.01	125783	GADL1
geneset_5419	0.01	125783	GALNT1
geneset_5419	0.01	125783	GALNT10
geneset_5419	0.01	125783	GALNT11
geneset_5419	0.01	125783	GALNT12
geneset_5419	0.01	125783	GALNT13
geneset_5419	0.01	125783	GALNT14
geneset_5419	0.01	125783	GALNT15
geneset_5419	0.01	125783	GALNT16
geneset_5419	0.01	125783	GALNT17
geneset_5419	0.01	125783	GALNT18
geneset_5419	0.01	125783	GALNT2
geneset_5419	0.01	125783	GALNT3
geneset_5419	0.01	125783	GALNT4
geneset_5419	0.01	125783	GALNT5
geneset_5419	0.01	125783	GALNT6
geneset_5419	0.01	125783	GALNT7
geneset_5419	0.01	125783	GALNT9
geneset_5419	0.01	125783	GALNTL6
geneset_5419	0.01	125783	GANAB
geneset_5419	0.01	125783	GANC
geneset_5419	0.01	125783	GAP43
geneset_5419	0.01	125783	GAPVD1
geneset_5419	0.01	125783	GAR1
geneset_5419	0.01	125783	GARNL3
geneset_5419	0.01	125783	GARS-AIRS-GART
geneset_5419	0.01	125783	GART
geneset_5419	0.01	125783	GAS6
geneset_5419	0.01	125783	GAS7
geneset_5419	0.01	125783	GAS8
geneset_5419	0.01	125783	GBF1
geneset_5419	0.01	125783	GBP1
geneset_5419	0.01	125783	GBP2
geneset_5419	0.01	125783	GBP4
geneset_5419	0.01	125783	GCC1
geneset_5419	0.01	125783	GCC2
geneset_5419	0.01	125783	GCG
geneset_5419	0.01	125783	GCGR
geneset_5419	0.01	125783	GCNT1
geneset_5419	0.01	125783	GCNT3
geneset_5419	0.01	125783	GCNT4
geneset_5419	0.01	125783	GDAP2
geneset_5419	0.01	125783	GDF10
geneset_5419	0.01	125783	GDF11
geneset_5419	0.01	125783	GDF15
geneset_5419	0.01	125783	GDF3
geneset_5419	0.01	125783	GDF5
geneset_5419	0.01	125783	GDF6
geneset_5419	0.01	125783	GDF9
geneset_5419	0.01	125783	GDI1
geneset_5419	0.01	125783	GDI2
geneset_5419	0.01	125783	GDNF
geneset_5419	0.01	125783	GEMIN5
geneset_5419	0.01	125783	GEMIN7
geneset_5419	0.01	125783	GEN1
geneset_5419	0.01	125783	GGA1
geneset_5419	0.01	125783	GGA2
geneset_5419	0.01	125783	GGA3
geneset_5419	0.01	125783	GGH
geneset_5419	0.01	125783	GGPS1
geneset_5419	0.01	125783	GGT1
geneset_5419	0.01	125783	GGT5
geneset_5419	0.01	125783	GGT6
geneset_5419	0.01	125783	GGT7
geneset_5419	0.01	125783	GHR
geneset_5419	0.01	125783	GHRH
geneset_5419	0.01	125783	GIMAP4
geneset_5419	0.01	125783	GIMAP7
geneset_5419	0.01	125783	GIMD1
geneset_5419	0.01	125783	GIN1
geneset_5419	0.01	125783	GIPR
geneset_5419	0.01	125783	GIT1
geneset_5419	0.01	125783	GIT2
geneset_5419	0.01	125783	GK
geneset_5419	0.01	125783	GK5
geneset_5419	0.01	125783	GKN1
geneset_5419	0.01	125783	GKN2
geneset_5419	0.01	125783	GLB1
geneset_5419	0.01	125783	GLB1L
geneset_5419	0.01	125783	GLB1L2
geneset_5419	0.01	125783	GLDN
geneset_5419	0.01	125783	GLG1
geneset_5419	0.01	125783	GLIPR1
geneset_5419	0.01	125783	GLIPR1L1
geneset_5419	0.01	125783	GLIPR1L2
geneset_5419	0.01	125783	GLIPR2
geneset_5419	0.01	125783	GLMP
geneset_5419	0.01	125783	GLP1R
geneset_5419	0.01	125783	GLRX
geneset_5419	0.01	125783	GLRX2
geneset_5419	0.01	125783	GLRX3
geneset_5419	0.01	125783	GLRX5
geneset_5419	0.01	125783	GLS
geneset_5419	0.01	125783	GLS2
geneset_5419	0.01	125783	GLTP
geneset_5419	0.01	125783	GM36375
geneset_5419	0.01	125783	GMEB1
geneset_5419	0.01	125783	GMEB2
geneset_5419	0.01	125783	GMFG
geneset_5419	0.01	125783	GMIP
geneset_5419	0.01	125783	GMPPA
geneset_5419	0.01	125783	GMPPB
geneset_5419	0.01	125783	GNB1
geneset_5419	0.01	125783	GNB1L
geneset_5419	0.01	125783	GNB2
geneset_5419	0.01	125783	GNB3
geneset_5419	0.01	125783	GNB4
geneset_5419	0.01	125783	GNB5
geneset_5419	0.01	125783	GNL1
geneset_5419	0.01	125783	GNL2
geneset_5419	0.01	125783	GNL3
geneset_5419	0.01	125783	GNL3L
geneset_5419	0.01	125783	GNMT
geneset_5419	0.01	125783	GOLGA1
geneset_5419	0.01	125783	GOLGA5
geneset_5419	0.01	125783	GOLGB1
geneset_5419	0.01	125783	GOLM1
geneset_5419	0.01	125783	GOLM2
geneset_5419	0.01	125783	GOPC
geneset_5419	0.01	125783	GP1BA
geneset_5419	0.01	125783	GP1BB
geneset_5419	0.01	125783	GP2
geneset_5419	0.01	125783	GP5
geneset_5419	0.01	125783	GP9
geneset_5419	0.01	125783	GPA33
geneset_5419	0.01	125783	GPANK1
geneset_5419	0.01	125783	GPATCH11
geneset_5419	0.01	125783	GPATCH2
geneset_5419	0.01	125783	GPATCH2L
geneset_5419	0.01	125783	GPATCH3
geneset_5419	0.01	125783	GPATCH4
geneset_5419	0.01	125783	GPATCH8
geneset_5419	0.01	125783	GPBP1L1
geneset_5419	0.01	125783	GPHA2
geneset_5419	0.01	125783	GPHB5
geneset_5419	0.01	125783	GPKOW
geneset_5419	0.01	125783	GPLD1
geneset_5419	0.01	125783	GPM6A
geneset_5419	0.01	125783	GPM6B
geneset_5419	0.01	125783	GPR155
geneset_5419	0.01	125783	GPR157
geneset_5419	0.01	125783	GPR89B
geneset_5419	0.01	125783	GPS1
geneset_5419	0.01	125783	GPSM1
geneset_5419	0.01	125783	GPSM2
geneset_5419	0.01	125783	GRAMD4
geneset_5419	0.01	125783	GRAP
geneset_5419	0.01	125783	GRAP2
geneset_5419	0.01	125783	GRAPL
geneset_5419	0.01	125783	GRB10
geneset_5419	0.01	125783	GRB2
geneset_5419	0.01	125783	GRB7
geneset_5419	0.01	125783	GRID2IP
geneset_5419	0.01	125783	GRIFIN
geneset_5419	0.01	125783	GRIP1
geneset_5419	0.01	125783	GRIP2
geneset_5419	0.01	125783	GRIPAP1
geneset_5419	0.01	125783	GRK2
geneset_5419	0.01	125783	GRK3
geneset_5419	0.01	125783	GRK4
geneset_5419	0.01	125783	GRK5
geneset_5419	0.01	125783	GRK6
geneset_5419	0.01	125783	GRK7
geneset_5419	0.01	125783	GRSF1
geneset_5419	0.01	125783	GRWD1
geneset_5419	0.01	125783	GSE1
geneset_5419	0.01	125783	GSK3A
geneset_5419	0.01	125783	GSK3B
geneset_5419	0.01	125783	GSKIP
geneset_5419	0.01	125783	GSN
geneset_5419	0.01	125783	GSONMT00003985001
geneset_5419	0.01	125783	GSONMT00006483001
geneset_5419	0.01	125783	GSONMT00008701001
geneset_5419	0.01	125783	GSONMT00010213001
geneset_5419	0.01	125783	GSONMT00011656001
geneset_5419	0.01	125783	GSONMT00018760001
geneset_5419	0.01	125783	GSONMT00020031001
geneset_5419	0.01	125783	GSONMT00020819001
geneset_5419	0.01	125783	GSONMT00021175001
geneset_5419	0.01	125783	GSONMT00022338001
geneset_5419	0.01	125783	GSONMT00023797001
geneset_5419	0.01	125783	GSONMT00027580001
geneset_5419	0.01	125783	GSONMT00027998001
geneset_5419	0.01	125783	GSONMT00035927001
geneset_5419	0.01	125783	GSONMT00041612001
geneset_5419	0.01	125783	GSONMT00044111001
geneset_5419	0.01	125783	GSONMT00045911001
geneset_5419	0.01	125783	GSONMT00047382001
geneset_5419	0.01	125783	GSONMT00048522001
geneset_5419	0.01	125783	GSONMT00049788001
geneset_5419	0.01	125783	GSONMT00064585001
geneset_5419	0.01	125783	GSONMT00066608001
geneset_5419	0.01	125783	GSR
geneset_5419	0.01	125783	GSTCD
geneset_5419	0.01	125783	GTF2E1
geneset_5419	0.01	125783	GTF2E1.2.L
geneset_5419	0.01	125783	GTF2E2
geneset_5419	0.01	125783	GTF2F1
geneset_5419	0.01	125783	GTF3C2
geneset_5419	0.01	125783	GUCY1A1
geneset_5419	0.01	125783	GUCY1A2
geneset_5419	0.01	125783	GUCY1B1
geneset_5419	0.01	125783	GUCY1B2
geneset_5419	0.01	125783	GUCY2C
geneset_5419	0.01	125783	GUCY2D
geneset_5419	0.01	125783	GUCY2F
geneset_5419	0.01	125783	GUK1
geneset_5419	0.01	125783	GULP1
geneset_5419	0.01	125783	GYPC
geneset_5419	0.01	125783	GYS1
geneset_5419	0.01	125783	GYS2
geneset_5419	0.01	125783	GZMA
geneset_5419	0.01	125783	GZMB
geneset_5419	0.01	125783	GZMM
geneset_5419	0.01	125783	H1-1
geneset_5419	0.01	125783	H1-10
geneset_5419	0.01	125783	H1-3
geneset_5419	0.01	125783	H1-4
geneset_5419	0.01	125783	H1-5
geneset_5419	0.01	125783	H1-8
geneset_5419	0.01	125783	H2AC1
geneset_5419	0.01	125783	H2AC20
geneset_5419	0.01	125783	H2AC21
geneset_5419	0.01	125783	H2AJ
geneset_5419	0.01	125783	H2AX
geneset_5419	0.01	125783	H2AZ1
geneset_5419	0.01	125783	H2AZ2
geneset_5419	0.01	125783	H2BC1
geneset_5419	0.01	125783	H2BC11
geneset_5419	0.01	125783	H2BC12
geneset_5419	0.01	125783	H2BC13
geneset_5419	0.01	125783	H2BC18
geneset_5419	0.01	125783	H2BC21
geneset_5419	0.01	125783	H2BC4
geneset_5419	0.01	125783	H2BU1
geneset_5419	0.01	125783	H3-3A
geneset_5419	0.01	125783	H3-3B
geneset_5419	0.01	125783	H3C11
geneset_5419	0.01	125783	H3C14
geneset_5419	0.01	125783	H3C15
geneset_5419	0.01	125783	H4C1
geneset_5419	0.01	125783	H4C3
geneset_5419	0.01	125783	HABP2
geneset_5419	0.01	125783	HACE1
geneset_5419	0.01	125783	HADH
geneset_5419	0.01	125783	HADHA
geneset_5419	0.01	125783	HADHB
geneset_5419	0.01	125783	HAPLN1
geneset_5419	0.01	125783	HAPLN3
geneset_5419	0.01	125783	HAPLN4
geneset_5419	0.01	125783	HAQPCD
geneset_5419	0.01	125783	HARBI1
geneset_5419	0.01	125783	HARS1
geneset_5419	0.01	125783	HARS2.L
geneset_5419	0.01	125783	HAT1
geneset_5419	0.01	125783	HAVCR2
geneset_5419	0.01	125783	HBEGF
geneset_5419	0.01	125783	HCG14916
geneset_5419	0.01	125783	HCG16809
geneset_5419	0.01	125783	HCG17390
geneset_5419	0.01	125783	HCG20911
geneset_5419	0.01	125783	HCG22
geneset_5419	0.01	125783	HCG22068
geneset_5419	0.01	125783	HCG23513
geneset_5419	0.01	125783	HCG25234
geneset_5419	0.01	125783	HCG29790
geneset_5419	0.01	125783	HCG40821
geneset_5419	0.01	125783	HCG96018
geneset_5419	0.01	125783	HCK
geneset_5419	0.01	125783	HCN1
geneset_5419	0.01	125783	HCN2
geneset_5419	0.01	125783	HCN4
geneset_5419	0.01	125783	HDC
geneset_5419	0.01	125783	HDHD2
geneset_5419	0.01	125783	HDLBP
geneset_5419	0.01	125783	HEBP1
geneset_5419	0.01	125783	HEBP2
geneset_5419	0.01	125783	HECTD1
geneset_5419	0.01	125783	HECTD3
geneset_5419	0.01	125783	HECTD4
geneset_5419	0.01	125783	HECW1
geneset_5419	0.01	125783	HECW2
geneset_5419	0.01	125783	HEG1
geneset_5419	0.01	125783	HELLS
geneset_5419	0.01	125783	HELQ
geneset_5419	0.01	125783	HELZ
geneset_5419	0.01	125783	HELZ2
geneset_5419	0.01	125783	HEPACAM
geneset_5419	0.01	125783	HEPACAM2
geneset_5419	0.01	125783	HEPHL1
geneset_5419	0.01	125783	HERC1
geneset_5419	0.01	125783	HERC2
geneset_5419	0.01	125783	HERC3
geneset_5419	0.01	125783	HERC4
geneset_5419	0.01	125783	HERC5
geneset_5419	0.01	125783	HERC6
geneset_5419	0.01	125783	HEXA
geneset_5419	0.01	125783	HEXB
geneset_5419	0.01	125783	HEXB.L
geneset_5419	0.01	125783	HFM1
geneset_5419	0.01	125783	HGF
geneset_5419	0.01	125783	HGFAC
geneset_5419	0.01	125783	HGS
geneset_5419	0.01	125783	HHIP
geneset_5419	0.01	125783	HHIPL1
geneset_5419	0.01	125783	HHIPL2
geneset_5419	0.01	125783	HIBCH
geneset_5419	0.01	125783	HID1
geneset_5419	0.01	125783	HINT1
geneset_5419	0.01	125783	HINT2
geneset_5419	0.01	125783	HINT3
geneset_5419	0.01	125783	HIP1
geneset_5419	0.01	125783	HIP1R
geneset_5419	0.01	125783	HIPK1
geneset_5419	0.01	125783	HIPK2
geneset_5419	0.01	125783	HIPK3
geneset_5419	0.01	125783	HIPK4
geneset_5419	0.01	125783	HIRA
geneset_5419	0.01	125783	HLA-A
geneset_5419	0.01	125783	HLA-B
geneset_5419	0.01	125783	HLA-C
geneset_5419	0.01	125783	HLA-DMA
geneset_5419	0.01	125783	HLA-DMB
geneset_5419	0.01	125783	HLA-DPB1
geneset_5419	0.01	125783	HLA-DRA
geneset_5419	0.01	125783	HLA-DRB1
geneset_5419	0.01	125783	HLA-DRB5
geneset_5419	0.01	125783	HLAA
geneset_5419	0.01	125783	HLF
geneset_5419	0.01	125783	HLTF
geneset_5419	0.01	125783	HM13
geneset_5419	0.01	125783	HMCN1
geneset_5419	0.01	125783	HMCN2
geneset_5419	0.01	125783	HMGCR
geneset_5419	0.01	125783	HMGXB3
geneset_5419	0.01	125783	HMMR
geneset_5419	0.01	125783	HMOX1
geneset_5419	0.01	125783	HMOX2
geneset_5419	0.01	125783	HNRNPA1
geneset_5419	0.01	125783	HNRNPA3
geneset_5419	0.01	125783	HNRNPAB
geneset_5419	0.01	125783	HNRNPC
geneset_5419	0.01	125783	HNRNPD
geneset_5419	0.01	125783	HNRNPDL
geneset_5419	0.01	125783	HNRNPH1
geneset_5419	0.01	125783	HNRNPH2
geneset_5419	0.01	125783	HNRNPH3
geneset_5419	0.01	125783	HNRNPK
geneset_5419	0.01	125783	HNRNPL
geneset_5419	0.01	125783	HNRNPLL
geneset_5419	0.01	125783	HNRNPM
geneset_5419	0.01	125783	HNRNPR
geneset_5419	0.01	125783	HOGA1
geneset_5419	0.01	125783	HOMER1
geneset_5419	0.01	125783	HOMER2
geneset_5419	0.01	125783	HOMER3
geneset_5419	0.01	125783	HP1BP3
geneset_5419	0.01	125783	HPD
geneset_5419	0.01	125783	HPDL
geneset_5419	0.01	125783	HPGD
geneset_5419	0.01	125783	HPN
geneset_5419	0.01	125783	HPRT1
geneset_5419	0.01	125783	HPS5
geneset_5419	0.01	125783	HPX
geneset_5419	0.01	125783	HROB
geneset_5419	0.01	125783	HS1BP3
geneset_5419	0.01	125783	HS6ST1
geneset_5419	0.01	125783	HS6ST2
geneset_5419	0.01	125783	HS6ST3
geneset_5419	0.01	125783	HSD11B1
geneset_5419	0.01	125783	HSD11B1L
geneset_5419	0.01	125783	HSD11B2
geneset_5419	0.01	125783	HSD17B1
geneset_5419	0.01	125783	HSD17B10
geneset_5419	0.01	125783	HSD17B11
geneset_5419	0.01	125783	HSD17B12
geneset_5419	0.01	125783	HSD17B13
geneset_5419	0.01	125783	HSD17B14
geneset_5419	0.01	125783	HSD17B2
geneset_5419	0.01	125783	HSD17B3
geneset_5419	0.01	125783	HSD17B4
geneset_5419	0.01	125783	HSD17B6
geneset_5419	0.01	125783	HSD17B7
geneset_5419	0.01	125783	HSD17B8
geneset_5419	0.01	125783	HSD17B8.S
geneset_5419	0.01	125783	HSD3B1
geneset_5419	0.01	125783	HSDL1
geneset_5419	0.01	125783	HSDL2
geneset_5419	0.01	125783	HSF1
geneset_5419	0.01	125783	HSF2
geneset_5419	0.01	125783	HSF4
geneset_5419	0.01	125783	HSF5
geneset_5419	0.01	125783	HSFY2
geneset_5419	0.01	125783	HSH2D
geneset_5419	0.01	125783	HSPBP1
geneset_5419	0.01	125783	HSPD1
geneset_5419	0.01	125783	HSPE1
geneset_5419	0.01	125783	HSPG2
geneset_5419	0.01	125783	HTATSF1
geneset_5419	0.01	125783	HTRA1
geneset_5419	0.01	125783	HTRA2
geneset_5419	0.01	125783	HTRA3
geneset_5419	0.01	125783	HTRA4.L
geneset_5419	0.01	125783	HUNK
geneset_5419	0.01	125783	HUWE1
geneset_5419	0.01	125783	HYDIN
geneset_5419	0.01	125783	IBA57
geneset_5419	0.01	125783	IBTK
geneset_5419	0.01	125783	ICAM5
geneset_5419	0.01	125783	IDH3A
geneset_5419	0.01	125783	IDH3B
geneset_5419	0.01	125783	IDH3G
geneset_5419	0.01	125783	IDH3GL
geneset_5419	0.01	125783	IFI35
geneset_5419	0.01	125783	IFI44
geneset_5419	0.01	125783	IFI44L
geneset_5419	0.01	125783	IFIH1
geneset_5419	0.01	125783	IFIT5
geneset_5419	0.01	125783	IFT122
geneset_5419	0.01	125783	IFT140
geneset_5419	0.01	125783	IFT172
geneset_5419	0.01	125783	IFT74
geneset_5419	0.01	125783	IFT80
geneset_5419	0.01	125783	IFT88
geneset_5419	0.01	125783	IG
geneset_5419	0.01	125783	IG100492381
geneset_5419	0.01	125783	IGDCC3
geneset_5419	0.01	125783	IGDCC4
geneset_5419	0.01	125783	IGF-IR
geneset_5419	0.01	125783	IGF1R
geneset_5419	0.01	125783	IGF2BP1
geneset_5419	0.01	125783	IGF2BP2
geneset_5419	0.01	125783	IGF2BP3
geneset_5419	0.01	125783	IGF2R
geneset_5419	0.01	125783	IGFALS
geneset_5419	0.01	125783	IGFBP1
geneset_5419	0.01	125783	IGFBP2
geneset_5419	0.01	125783	IGFBP3
geneset_5419	0.01	125783	IGFBP4
geneset_5419	0.01	125783	IGFBP5
geneset_5419	0.01	125783	IGFBP6
geneset_5419	0.01	125783	IGFBP7
geneset_5419	0.01	125783	IGFL2
geneset_5419	0.01	125783	IGFN1
geneset_5419	0.01	125783	IGH
geneset_5419	0.01	125783	IGHCD
geneset_5419	0.01	125783	IGHM
geneset_5419	0.01	125783	IGHMBP2
geneset_5419	0.01	125783	IGHV
geneset_5419	0.01	125783	IGHV311
geneset_5419	0.01	125783	IGHVIII
geneset_5419	0.01	125783	IGHVIX
geneset_5419	0.01	125783	IGHVVI
geneset_5419	0.01	125783	IGL@
geneset_5419	0.01	125783	IGLON5
geneset_5419	0.01	125783	IGLV
geneset_5419	0.01	125783	IGLV5-48
geneset_5419	0.01	125783	IGLV51
geneset_5419	0.01	125783	IGLV6
geneset_5419	0.01	125783	IGLV8-61
geneset_5419	0.01	125783	IGLV81
geneset_5419	0.01	125783	IGSF1
geneset_5419	0.01	125783	IGSF10
geneset_5419	0.01	125783	IGSF11
geneset_5419	0.01	125783	IGSF21
geneset_5419	0.01	125783	IGSF3
geneset_5419	0.01	125783	IGSF5
geneset_5419	0.01	125783	IGSF8
geneset_5419	0.01	125783	IGSF9
geneset_5419	0.01	125783	IGSF9B
geneset_5419	0.01	125783	IGVH
geneset_5419	0.01	125783	IGX
geneset_5419	0.01	125783	IKBKB
geneset_5419	0.01	125783	IKBKE
geneset_5419	0.01	125783	IL11RA
geneset_5419	0.01	125783	IL12B
geneset_5419	0.01	125783	IL12RB1
geneset_5419	0.01	125783	IL12RB2
geneset_5419	0.01	125783	IL13RA1
geneset_5419	0.01	125783	IL13RA2
geneset_5419	0.01	125783	IL16
geneset_5419	0.01	125783	IL18R1
geneset_5419	0.01	125783	IL18RAP
geneset_5419	0.01	125783	IL1R1
geneset_5419	0.01	125783	IL1R2
geneset_5419	0.01	125783	IL1RAP
geneset_5419	0.01	125783	IL1RAPL2
geneset_5419	0.01	125783	IL1RL1
geneset_5419	0.01	125783	IL21R
geneset_5419	0.01	125783	IL23R
geneset_5419	0.01	125783	IL27RA
geneset_5419	0.01	125783	IL2RB
geneset_5419	0.01	125783	IL2RG
geneset_5419	0.01	125783	IL31RA
geneset_5419	0.01	125783	IL4R
geneset_5419	0.01	125783	IL5RA
geneset_5419	0.01	125783	IL6R
geneset_5419	0.01	125783	IL6ST
geneset_5419	0.01	125783	IL7R
geneset_5419	0.01	125783	ILK
geneset_5419	0.01	125783	IMMP1L
geneset_5419	0.01	125783	IMMP2L
geneset_5419	0.01	125783	IMPA1
geneset_5419	0.01	125783	IMPA2
geneset_5419	0.01	125783	IMPACT
geneset_5419	0.01	125783	INAVA
geneset_5419	0.01	125783	INF2
geneset_5419	0.01	125783	INHA
geneset_5419	0.01	125783	INHBA
geneset_5419	0.01	125783	INHBB
geneset_5419	0.01	125783	INHBC
geneset_5419	0.01	125783	INMT
geneset_5419	0.01	125783	INO80
geneset_5419	0.01	125783	INPP1
geneset_5419	0.01	125783	INPP4A
geneset_5419	0.01	125783	INPP4B
geneset_5419	0.01	125783	INPP5A
geneset_5419	0.01	125783	INPP5B
geneset_5419	0.01	125783	INPP5D
geneset_5419	0.01	125783	INPP5E
geneset_5419	0.01	125783	INPP5F
geneset_5419	0.01	125783	INPP5J
geneset_5419	0.01	125783	INPP5K
geneset_5419	0.01	125783	INPPL1
geneset_5419	0.01	125783	INSM1
geneset_5419	0.01	125783	INSR
geneset_5419	0.01	125783	INSRR
geneset_5419	0.01	125783	INSRR.L
geneset_5419	0.01	125783	INSYN1
geneset_5419	0.01	125783	INTEGRIN
geneset_5419	0.01	125783	INTS12
geneset_5419	0.01	125783	INTS2
geneset_5419	0.01	125783	INTS5
geneset_5419	0.01	125783	INVS
geneset_5419	0.01	125783	IP6K1
geneset_5419	0.01	125783	IP6K2
geneset_5419	0.01	125783	IP6K3
geneset_5419	0.01	125783	IPCEF1
geneset_5419	0.01	125783	IPMK
geneset_5419	0.01	125783	IQANK1
geneset_5419	0.01	125783	IQCA1
geneset_5419	0.01	125783	IQCB1
geneset_5419	0.01	125783	IQCE
geneset_5419	0.01	125783	IQCF6
geneset_5419	0.01	125783	IQCN
geneset_5419	0.01	125783	IQGAP1
geneset_5419	0.01	125783	IQGAP2
geneset_5419	0.01	125783	IQGAP3
geneset_5419	0.01	125783	IQSEC1
geneset_5419	0.01	125783	IQSEC2
geneset_5419	0.01	125783	IQSEC3
geneset_5419	0.01	125783	IRAK1
geneset_5419	0.01	125783	IRAK1.L
geneset_5419	0.01	125783	IRAK2
geneset_5419	0.01	125783	IRAK3
geneset_5419	0.01	125783	IRAK4
geneset_5419	0.01	125783	IRGC
geneset_5419	0.01	125783	IRS1
geneset_5419	0.01	125783	ISG15
geneset_5419	0.01	125783	ISG20L2
geneset_5419	0.01	125783	ISK1
geneset_5419	0.01	125783	ISLR
geneset_5419	0.01	125783	ISLR2
geneset_5419	0.01	125783	ISM1
geneset_5419	0.01	125783	ISM2
geneset_5419	0.01	125783	ITCH
geneset_5419	0.01	125783	ITGA1
geneset_5419	0.01	125783	ITGA10
geneset_5419	0.01	125783	ITGA11
geneset_5419	0.01	125783	ITGA2
geneset_5419	0.01	125783	ITGA2B
geneset_5419	0.01	125783	ITGA3
geneset_5419	0.01	125783	ITGA4
geneset_5419	0.01	125783	ITGA5
geneset_5419	0.01	125783	ITGA6
geneset_5419	0.01	125783	ITGA7
geneset_5419	0.01	125783	ITGA8
geneset_5419	0.01	125783	ITGA9
geneset_5419	0.01	125783	ITGAD
geneset_5419	0.01	125783	ITGAE
geneset_5419	0.01	125783	ITGAL
geneset_5419	0.01	125783	ITGAM
geneset_5419	0.01	125783	ITGAV
geneset_5419	0.01	125783	ITGAX
geneset_5419	0.01	125783	ITGB1
geneset_5419	0.01	125783	ITGB2
geneset_5419	0.01	125783	ITGB3
geneset_5419	0.01	125783	ITGB4
geneset_5419	0.01	125783	ITGB5
geneset_5419	0.01	125783	ITGB6
geneset_5419	0.01	125783	ITGB7
geneset_5419	0.01	125783	ITGB8
geneset_5419	0.01	125783	ITGBL1
geneset_5419	0.01	125783	ITIH2
geneset_5419	0.01	125783	ITIH3
geneset_5419	0.01	125783	ITIH4
geneset_5419	0.01	125783	ITIH5
geneset_5419	0.01	125783	ITIH6
geneset_5419	0.01	125783	ITK
geneset_5419	0.01	125783	ITLN1
geneset_5419	0.01	125783	ITLN2
geneset_5419	0.01	125783	ITSN1
geneset_5419	0.01	125783	ITSN2
geneset_5419	0.01	125783	JADE1
geneset_5419	0.01	125783	JADE2
geneset_5419	0.01	125783	JADE3
geneset_5419	0.01	125783	JAG1
geneset_5419	0.01	125783	JAG2
geneset_5419	0.01	125783	JAGN1
geneset_5419	0.01	125783	JAK1
geneset_5419	0.01	125783	JAK2
geneset_5419	0.01	125783	JAK3
geneset_5419	0.01	125783	JAM2
geneset_5419	0.01	125783	JAM3
geneset_5419	0.01	125783	JARID2
geneset_5419	0.01	125783	JDP2
geneset_5419	0.01	125783	JPH1
geneset_5419	0.01	125783	JPH2
geneset_5419	0.01	125783	JPH3
geneset_5419	0.01	125783	JPH4
geneset_5419	0.01	125783	JUN
geneset_5419	0.01	125783	JUNB
geneset_5419	0.01	125783	JUND
geneset_5419	0.01	125783	KALRN
geneset_5419	0.01	125783	KANK1
geneset_5419	0.01	125783	KANK2
geneset_5419	0.01	125783	KANK4
geneset_5419	0.01	125783	KAT14
geneset_5419	0.01	125783	KAT2A
geneset_5419	0.01	125783	KAT2B
geneset_5419	0.01	125783	KAT5
geneset_5419	0.01	125783	KAT6A
geneset_5419	0.01	125783	KAT6B
geneset_5419	0.01	125783	KAT7
geneset_5419	0.01	125783	KAT8
geneset_5419	0.01	125783	KATNA1
geneset_5419	0.01	125783	KATNAL1
geneset_5419	0.01	125783	KATNAL2
geneset_5419	0.01	125783	KATNB1
geneset_5419	0.01	125783	KATNBL1
geneset_5419	0.01	125783	KAZALD1
geneset_5419	0.01	125783	KCMF1
geneset_5419	0.01	125783	KCNAB1
geneset_5419	0.01	125783	KCNAB2
geneset_5419	0.01	125783	KCNAB3
geneset_5419	0.01	125783	KCNH2
geneset_5419	0.01	125783	KCNH3
geneset_5419	0.01	125783	KCNH4
geneset_5419	0.01	125783	KCNH5
geneset_5419	0.01	125783	KCNH7
geneset_5419	0.01	125783	KCNH8
geneset_5419	0.01	125783	KCNK1
geneset_5419	0.01	125783	KCNK10
geneset_5419	0.01	125783	KCNK13
geneset_5419	0.01	125783	KCNK15
geneset_5419	0.01	125783	KCNK16
geneset_5419	0.01	125783	KCNK17
geneset_5419	0.01	125783	KCNK18
geneset_5419	0.01	125783	KCNK2
geneset_5419	0.01	125783	KCNK3
geneset_5419	0.01	125783	KCNK4
geneset_5419	0.01	125783	KCNK5
geneset_5419	0.01	125783	KCNK6
geneset_5419	0.01	125783	KCNK7
geneset_5419	0.01	125783	KCNK7.L
geneset_5419	0.01	125783	KCNK9
geneset_5419	0.01	125783	KCP
geneset_5419	0.01	125783	KDELR1
geneset_5419	0.01	125783	KDELR2
geneset_5419	0.01	125783	KDELR3
geneset_5419	0.01	125783	KDM1A
geneset_5419	0.01	125783	KDM1B
geneset_5419	0.01	125783	KDM2A
geneset_5419	0.01	125783	KDM2B
geneset_5419	0.01	125783	KDM4A
geneset_5419	0.01	125783	KDM4B
geneset_5419	0.01	125783	KDM4C
geneset_5419	0.01	125783	KDM5A
geneset_5419	0.01	125783	KDM5B
geneset_5419	0.01	125783	KDM5C
geneset_5419	0.01	125783	KDM6A
geneset_5419	0.01	125783	KDM6B
geneset_5419	0.01	125783	KDM7A
geneset_5419	0.01	125783	KDR
geneset_5419	0.01	125783	KDRL.S
geneset_5419	0.01	125783	KDSR
geneset_5419	0.01	125783	KERA
geneset_5419	0.01	125783	KHDC4
geneset_5419	0.01	125783	KHDRBS1
geneset_5419	0.01	125783	KHDRBS2
geneset_5419	0.01	125783	KHDRBS3
geneset_5419	0.01	125783	KHSRP
geneset_5419	0.01	125783	KIAA0319
geneset_5419	0.01	125783	KIAA0319L
geneset_5419	0.01	125783	KIAA0453
geneset_5419	0.01	125783	KIAA0513
geneset_5419	0.01	125783	KIAA0532
geneset_5419	0.01	125783	KIAA0614
geneset_5419	0.01	125783	KIAA0825
geneset_5419	0.01	125783	KIAA0960
geneset_5419	0.01	125783	KIAA1109
geneset_5419	0.01	125783	KIAA1133
geneset_5419	0.01	125783	KIAA1280
geneset_5419	0.01	125783	KIAA1328
geneset_5419	0.01	125783	KIAA1500
geneset_5419	0.01	125783	KIAA1528
geneset_5419	0.01	125783	KIAA1614
geneset_5419	0.01	125783	KIAA1618
geneset_5419	0.01	125783	KIAA1634
geneset_5419	0.01	125783	KIAA1671
geneset_5419	0.01	125783	KIAA1702
geneset_5419	0.01	125783	KIAA1755
geneset_5419	0.01	125783	KIAA1758
geneset_5419	0.01	125783	KIAA1802
geneset_5419	0.01	125783	KIAA1823
geneset_5419	0.01	125783	KIAA1841
geneset_5419	0.01	125783	KIAA2026
geneset_5419	0.01	125783	KIDINS220
geneset_5419	0.01	125783	KIF11
geneset_5419	0.01	125783	KIF12
geneset_5419	0.01	125783	KIF13A
geneset_5419	0.01	125783	KIF13B
geneset_5419	0.01	125783	KIF14
geneset_5419	0.01	125783	KIF15
geneset_5419	0.01	125783	KIF15.S
geneset_5419	0.01	125783	KIF16B
geneset_5419	0.01	125783	KIF17
geneset_5419	0.01	125783	KIF18A
geneset_5419	0.01	125783	KIF18B
geneset_5419	0.01	125783	KIF19
geneset_5419	0.01	125783	KIF1A
geneset_5419	0.01	125783	KIF1B
geneset_5419	0.01	125783	KIF1C
geneset_5419	0.01	125783	KIF20A
geneset_5419	0.01	125783	KIF20B
geneset_5419	0.01	125783	KIF21A
geneset_5419	0.01	125783	KIF21B
geneset_5419	0.01	125783	KIF22
geneset_5419	0.01	125783	KIF23
geneset_5419	0.01	125783	KIF24
geneset_5419	0.01	125783	KIF26A
geneset_5419	0.01	125783	KIF26B
geneset_5419	0.01	125783	KIF27
geneset_5419	0.01	125783	KIF2A
geneset_5419	0.01	125783	KIF2C
geneset_5419	0.01	125783	KIF3A
geneset_5419	0.01	125783	KIF3B
geneset_5419	0.01	125783	KIF3C
geneset_5419	0.01	125783	KIF4A
geneset_5419	0.01	125783	KIF5A
geneset_5419	0.01	125783	KIF5B
geneset_5419	0.01	125783	KIF5B-ALK
geneset_5419	0.01	125783	KIF5C
geneset_5419	0.01	125783	KIF6
geneset_5419	0.01	125783	KIF9
geneset_5419	0.01	125783	KIFC1
geneset_5419	0.01	125783	KIFC3
geneset_5419	0.01	125783	KIRREL1
geneset_5419	0.01	125783	KIRREL3
geneset_5419	0.01	125783	KIT
geneset_5419	0.01	125783	KIZ
geneset_5419	0.01	125783	KLC1
geneset_5419	0.01	125783	KLC2
geneset_5419	0.01	125783	KLC3
geneset_5419	0.01	125783	KLK1
geneset_5419	0.01	125783	KLK7
geneset_5419	0.01	125783	KLKB1
geneset_5419	0.01	125783	KLRD1
geneset_5419	0.01	125783	KLRF1
geneset_5419	0.01	125783	KLRG2
geneset_5419	0.01	125783	KMT2A
geneset_5419	0.01	125783	KMT2B
geneset_5419	0.01	125783	KMT2C
geneset_5419	0.01	125783	KMT2D
geneset_5419	0.01	125783	KMT2E
geneset_5419	0.01	125783	KMT5A
geneset_5419	0.01	125783	KNDC1
geneset_5419	0.01	125783	KREMEN1
geneset_5419	0.01	125783	KREMEN2
geneset_5419	0.01	125783	KRI1
geneset_5419	0.01	125783	KRIT1
geneset_5419	0.01	125783	KSR1
geneset_5419	0.01	125783	KSR2
geneset_5419	0.01	125783	KY
geneset_5419	0.01	125783	KYNU
geneset_5419	0.01	125783	L1-RT
geneset_5419	0.01	125783	L1CAM
geneset_5419	0.01	125783	L1MD-A101
geneset_5419	0.01	125783	L1RE2
geneset_5419	0.01	125783	L1TD1
geneset_5419	0.01	125783	L1TD1-LIKE
geneset_5419	0.01	125783	L3MBTL1
geneset_5419	0.01	125783	L3MBTL2
geneset_5419	0.01	125783	L3MBTL3
geneset_5419	0.01	125783	LAG3
geneset_5419	0.01	125783	LAMA1
geneset_5419	0.01	125783	LAMA2
geneset_5419	0.01	125783	LAMA3
geneset_5419	0.01	125783	LAMA4
geneset_5419	0.01	125783	LAMA5
geneset_5419	0.01	125783	LAMB1
geneset_5419	0.01	125783	LAMB2
geneset_5419	0.01	125783	LAMB3
geneset_5419	0.01	125783	LAMB4
geneset_5419	0.01	125783	LAMC1
geneset_5419	0.01	125783	LAMC2
geneset_5419	0.01	125783	LAMC3
geneset_5419	0.01	125783	LARP1
geneset_5419	0.01	125783	LARP1B
geneset_5419	0.01	125783	LARP4
geneset_5419	0.01	125783	LARP4B
geneset_5419	0.01	125783	LARP6
geneset_5419	0.01	125783	LARP7
geneset_5419	0.01	125783	LAS1L
geneset_5419	0.01	125783	LASP1
geneset_5419	0.01	125783	LAT2
geneset_5419	0.01	125783	LATS1
geneset_5419	0.01	125783	LATS2
geneset_5419	0.01	125783	LAYN
geneset_5419	0.01	125783	LBC
geneset_5419	0.01	125783	LBR
geneset_5419	0.01	125783	LCK
geneset_5419	0.01	125783	LCN15
geneset_5419	0.01	125783	LCOR
geneset_5419	0.01	125783	LCORL
geneset_5419	0.01	125783	LCP2
geneset_5419	0.01	125783	LDHA
geneset_5419	0.01	125783	LDHB
geneset_5419	0.01	125783	LDHD
geneset_5419	0.01	125783	LDLR
geneset_5419	0.01	125783	LDLRAD1
geneset_5419	0.01	125783	LDLRAD2
geneset_5419	0.01	125783	LDLRAD3
geneset_5419	0.01	125783	LDLRAP1
geneset_5419	0.01	125783	LDOC1
geneset_5419	0.01	125783	LECT2
geneset_5419	0.01	125783	LEFTY2
geneset_5419	0.01	125783	LEMD1
geneset_5419	0.01	125783	LEMD2
geneset_5419	0.01	125783	LEMD3
geneset_5419	0.01	125783	LENG8
geneset_5419	0.01	125783	LENG9
geneset_5419	0.01	125783	LEO1
geneset_5419	0.01	125783	LEPROT
geneset_5419	0.01	125783	LEPROTL1
geneset_5419	0.01	125783	LETM1
geneset_5419	0.01	125783	LETM2
geneset_5419	0.01	125783	LETMD1
geneset_5419	0.01	125783	LGALS1
geneset_5419	0.01	125783	LGALS12
geneset_5419	0.01	125783	LGALS2
geneset_5419	0.01	125783	LGALS3
geneset_5419	0.01	125783	LGALS3BP
geneset_5419	0.01	125783	LGALS4
geneset_5419	0.01	125783	LGALS8
geneset_5419	0.01	125783	LGALS9
geneset_5419	0.01	125783	LGALSL
geneset_5419	0.01	125783	LGI1
geneset_5419	0.01	125783	LGI2
geneset_5419	0.01	125783	LGI3
geneset_5419	0.01	125783	LGR4
geneset_5419	0.01	125783	LGR6
geneset_5419	0.01	125783	LH
geneset_5419	0.01	125783	LHFPL1
geneset_5419	0.01	125783	LHFPL2
geneset_5419	0.01	125783	LHFPL3
geneset_5419	0.01	125783	LHFPL4
geneset_5419	0.01	125783	LHFPL5
geneset_5419	0.01	125783	LHFPL6
geneset_5419	0.01	125783	LHPP
geneset_5419	0.01	125783	LIFR
geneset_5419	0.01	125783	LIG1
geneset_5419	0.01	125783	LIG3
geneset_5419	0.01	125783	LIG4
geneset_5419	0.01	125783	LILRB3
geneset_5419	0.01	125783	LIM2
geneset_5419	0.01	125783	LIMCH1
geneset_5419	0.01	125783	LIMK1
geneset_5419	0.01	125783	LIMK2
geneset_5419	0.01	125783	LIN1
geneset_5419	0.01	125783	LIN28A
geneset_5419	0.01	125783	LIN28B
geneset_5419	0.01	125783	LIN7B
geneset_5419	0.01	125783	LIN7C
geneset_5419	0.01	125783	LINC02210-CRHR1
geneset_5419	0.01	125783	LINGO1
geneset_5419	0.01	125783	LINGO2
geneset_5419	0.01	125783	LINGO3
geneset_5419	0.01	125783	LINS1
geneset_5419	0.01	125783	LIPC
geneset_5419	0.01	125783	LIPG
geneset_5419	0.01	125783	LIPH
geneset_5419	0.01	125783	LIX1
geneset_5419	0.01	125783	LIX1L
geneset_5419	0.01	125783	LMF1
geneset_5419	0.01	125783	LMF2
geneset_5419	0.01	125783	LMO7
geneset_5419	0.01	125783	LMOD1
geneset_5419	0.01	125783	LMOD2
geneset_5419	0.01	125783	LMOD3
geneset_5419	0.01	125783	LMTK2
geneset_5419	0.01	125783	LMTK3
geneset_5419	0.01	125783	LNP1
geneset_5419	0.01	125783	LNPEP
geneset_5419	0.01	125783	LNX1
geneset_5419	0.01	125783	LNX2
geneset_5419	0.01	125783	LOC100022070
geneset_5419	0.01	125783	LOC100028243
geneset_5419	0.01	125783	LOC100036900
geneset_5419	0.01	125783	LOC100080807
geneset_5419	0.01	125783	LOC100092458
geneset_5419	0.01	125783	LOC100126637
geneset_5419	0.01	125783	LOC100127800
geneset_5419	0.01	125783	LOC100128419
geneset_5419	0.01	125783	LOC100128533
geneset_5419	0.01	125783	LOC100130701
geneset_5419	0.01	125783	LOC100130764
geneset_5419	0.01	125783	LOC100133315
geneset_5419	0.01	125783	LOC100135188
geneset_5419	0.01	125783	LOC100158321
geneset_5419	0.01	125783	LOC100189574
geneset_5419	0.01	125783	LOC100336833
geneset_5419	0.01	125783	LOC100489067
geneset_5419	0.01	125783	LOC100491437
geneset_5419	0.01	125783	LOC100491442
geneset_5419	0.01	125783	LOC100491733
geneset_5419	0.01	125783	LOC100491791
geneset_5419	0.01	125783	LOC100493526
geneset_5419	0.01	125783	LOC100494342
geneset_5419	0.01	125783	LOC100496148
geneset_5419	0.01	125783	LOC100496795
geneset_5419	0.01	125783	LOC100496871
geneset_5419	0.01	125783	LOC100497434
geneset_5419	0.01	125783	LOC100498452
geneset_5419	0.01	125783	LOC100506156
geneset_5419	0.01	125783	LOC100507326
geneset_5419	0.01	125783	LOC100507703
geneset_5419	0.01	125783	LOC100541871
geneset_5419	0.01	125783	LOC100546933
geneset_5419	0.01	125783	LOC100557814
geneset_5419	0.01	125783	LOC100557959
geneset_5419	0.01	125783	LOC100558575
geneset_5419	0.01	125783	LOC100560921
geneset_5419	0.01	125783	LOC100564612
geneset_5419	0.01	125783	LOC100698103
geneset_5419	0.01	125783	LOC100762864
geneset_5419	0.01	125783	LOC100981967
geneset_5419	0.01	125783	LOC101079486
geneset_5419	0.01	125783	LOC101079933
geneset_5419	0.01	125783	LOC101166204
geneset_5419	0.01	125783	LOC101341195
geneset_5419	0.01	125783	LOC101344787
geneset_5419	0.01	125783	LOC101350333
geneset_5419	0.01	125783	LOC101354044
geneset_5419	0.01	125783	LOC101357666
geneset_5419	0.01	125783	LOC101358963
geneset_5419	0.01	125783	LOC101359900
geneset_5419	0.01	125783	LOC101389331
geneset_5419	0.01	125783	LOC101478214
geneset_5419	0.01	125783	LOC101643282
geneset_5419	0.01	125783	LOC101716659
geneset_5419	0.01	125783	LOC101731448
geneset_5419	0.01	125783	LOC101734168
geneset_5419	0.01	125783	LOC101748867
geneset_5419	0.01	125783	LOC101798590
geneset_5419	0.01	125783	LOC101807361
geneset_5419	0.01	125783	LOC101808314
geneset_5419	0.01	125783	LOC101812470
geneset_5419	0.01	125783	LOC101872509
geneset_5419	0.01	125783	LOC101884524
geneset_5419	0.01	125783	LOC101884733
geneset_5419	0.01	125783	LOC101928841
geneset_5419	0.01	125783	LOC101931205
geneset_5419	0.01	125783	LOC101931384
geneset_5419	0.01	125783	LOC101933128
geneset_5419	0.01	125783	LOC101933521
geneset_5419	0.01	125783	LOC101934384
geneset_5419	0.01	125783	LOC101934388
geneset_5419	0.01	125783	LOC101934670
geneset_5419	0.01	125783	LOC101935204
geneset_5419	0.01	125783	LOC101936538
geneset_5419	0.01	125783	LOC101937561
geneset_5419	0.01	125783	LOC101937899
geneset_5419	0.01	125783	LOC101937948
geneset_5419	0.01	125783	LOC101938004
geneset_5419	0.01	125783	LOC101938412
geneset_5419	0.01	125783	LOC101938736
geneset_5419	0.01	125783	LOC101939760
geneset_5419	0.01	125783	LOC101939893
geneset_5419	0.01	125783	LOC101940102
geneset_5419	0.01	125783	LOC101940459
geneset_5419	0.01	125783	LOC101940536
geneset_5419	0.01	125783	LOC101941269
geneset_5419	0.01	125783	LOC101941273
geneset_5419	0.01	125783	LOC101942353
geneset_5419	0.01	125783	LOC101942423
geneset_5419	0.01	125783	LOC101942494
geneset_5419	0.01	125783	LOC101942723
geneset_5419	0.01	125783	LOC101942877
geneset_5419	0.01	125783	LOC101943302
geneset_5419	0.01	125783	LOC101943397
geneset_5419	0.01	125783	LOC101943530
geneset_5419	0.01	125783	LOC101944505
geneset_5419	0.01	125783	LOC101945345
geneset_5419	0.01	125783	LOC101946377
geneset_5419	0.01	125783	LOC101946999
geneset_5419	0.01	125783	LOC101947305
geneset_5419	0.01	125783	LOC101947622
geneset_5419	0.01	125783	LOC101948489
geneset_5419	0.01	125783	LOC101948743
geneset_5419	0.01	125783	LOC101949575
geneset_5419	0.01	125783	LOC101949915
geneset_5419	0.01	125783	LOC101950624
geneset_5419	0.01	125783	LOC101951136
geneset_5419	0.01	125783	LOC101951200
geneset_5419	0.01	125783	LOC101952515
geneset_5419	0.01	125783	LOC101952591
geneset_5419	0.01	125783	LOC101952642
geneset_5419	0.01	125783	LOC101952834
geneset_5419	0.01	125783	LOC101952880
geneset_5419	0.01	125783	LOC101953501
geneset_5419	0.01	125783	LOC101953989
geneset_5419	0.01	125783	LOC102039701
geneset_5419	0.01	125783	LOC102047795
geneset_5419	0.01	125783	LOC102059433
geneset_5419	0.01	125783	LOC102075523
geneset_5419	0.01	125783	LOC102076140
geneset_5419	0.01	125783	LOC102077236
geneset_5419	0.01	125783	LOC102079072
geneset_5419	0.01	125783	LOC102084156
geneset_5419	0.01	125783	LOC102094689
geneset_5419	0.01	125783	LOC102250240
geneset_5419	0.01	125783	LOC102254846
geneset_5419	0.01	125783	LOC102287882
geneset_5419	0.01	125783	LOC102345931
geneset_5419	0.01	125783	LOC102347060
geneset_5419	0.01	125783	LOC102348464
geneset_5419	0.01	125783	LOC102348750
geneset_5419	0.01	125783	LOC102348975
geneset_5419	0.01	125783	LOC102349931
geneset_5419	0.01	125783	LOC102350371
geneset_5419	0.01	125783	LOC102350442
geneset_5419	0.01	125783	LOC102351234
geneset_5419	0.01	125783	LOC102351619
geneset_5419	0.01	125783	LOC102351696
geneset_5419	0.01	125783	LOC102351810
geneset_5419	0.01	125783	LOC102352108
geneset_5419	0.01	125783	LOC102352317
geneset_5419	0.01	125783	LOC102352945
geneset_5419	0.01	125783	LOC102353159
geneset_5419	0.01	125783	LOC102353340
geneset_5419	0.01	125783	LOC102353516
geneset_5419	0.01	125783	LOC102353689
geneset_5419	0.01	125783	LOC102353756
geneset_5419	0.01	125783	LOC102354552
geneset_5419	0.01	125783	LOC102354893
geneset_5419	0.01	125783	LOC102355909
geneset_5419	0.01	125783	LOC102357651
geneset_5419	0.01	125783	LOC102357698
geneset_5419	0.01	125783	LOC102358329
geneset_5419	0.01	125783	LOC102358808
geneset_5419	0.01	125783	LOC102359238
geneset_5419	0.01	125783	LOC102360898
geneset_5419	0.01	125783	LOC102360937
geneset_5419	0.01	125783	LOC102360939
geneset_5419	0.01	125783	LOC102361187
geneset_5419	0.01	125783	LOC102361672
geneset_5419	0.01	125783	LOC102362582
geneset_5419	0.01	125783	LOC102362595
geneset_5419	0.01	125783	LOC102363221
geneset_5419	0.01	125783	LOC102363937
geneset_5419	0.01	125783	LOC102364091
geneset_5419	0.01	125783	LOC102364243
geneset_5419	0.01	125783	LOC102364558
geneset_5419	0.01	125783	LOC102364754
geneset_5419	0.01	125783	LOC102365031
geneset_5419	0.01	125783	LOC102365383
geneset_5419	0.01	125783	LOC102365923
geneset_5419	0.01	125783	LOC102366250
geneset_5419	0.01	125783	LOC102366391
geneset_5419	0.01	125783	LOC102367500
geneset_5419	0.01	125783	LOC102371053
geneset_5419	0.01	125783	LOC102371746
geneset_5419	0.01	125783	LOC102373549
geneset_5419	0.01	125783	LOC102374510
geneset_5419	0.01	125783	LOC102380972
geneset_5419	0.01	125783	LOC102384528
geneset_5419	0.01	125783	LOC102384676
geneset_5419	0.01	125783	LOC102387306
geneset_5419	0.01	125783	LOC102444972
geneset_5419	0.01	125783	LOC102445187
geneset_5419	0.01	125783	LOC102445729
geneset_5419	0.01	125783	LOC102445965
geneset_5419	0.01	125783	LOC102446317
geneset_5419	0.01	125783	LOC102447707
geneset_5419	0.01	125783	LOC102447803
geneset_5419	0.01	125783	LOC102448090
geneset_5419	0.01	125783	LOC102449075
geneset_5419	0.01	125783	LOC102450277
geneset_5419	0.01	125783	LOC102450780
geneset_5419	0.01	125783	LOC102452183
geneset_5419	0.01	125783	LOC102452793
geneset_5419	0.01	125783	LOC102456011
geneset_5419	0.01	125783	LOC102456875
geneset_5419	0.01	125783	LOC102457841
geneset_5419	0.01	125783	LOC102459646
geneset_5419	0.01	125783	LOC102461235
geneset_5419	0.01	125783	LOC102461666
geneset_5419	0.01	125783	LOC102462789
geneset_5419	0.01	125783	LOC102462795
geneset_5419	0.01	125783	LOC102463604
geneset_5419	0.01	125783	LOC102463770
geneset_5419	0.01	125783	LOC102558044
geneset_5419	0.01	125783	LOC102561650
geneset_5419	0.01	125783	LOC102561714
geneset_5419	0.01	125783	LOC102562412
geneset_5419	0.01	125783	LOC102564302
geneset_5419	0.01	125783	LOC102564405
geneset_5419	0.01	125783	LOC102565955
geneset_5419	0.01	125783	LOC102567599
geneset_5419	0.01	125783	LOC102567607
geneset_5419	0.01	125783	LOC102568417
geneset_5419	0.01	125783	LOC102571077
geneset_5419	0.01	125783	LOC102574479
geneset_5419	0.01	125783	LOC102576763
geneset_5419	0.01	125783	LOC102576865
geneset_5419	0.01	125783	LOC102688627
geneset_5419	0.01	125783	LOC102692930
geneset_5419	0.01	125783	LOC102696460
geneset_5419	0.01	125783	LOC102696526
geneset_5419	0.01	125783	LOC102723407
geneset_5419	0.01	125783	LOC102723996
geneset_5419	0.01	125783	LOC102849120
geneset_5419	0.01	125783	LOC102930499
geneset_5419	0.01	125783	LOC102931552
geneset_5419	0.01	125783	LOC102932517
geneset_5419	0.01	125783	LOC102933096
geneset_5419	0.01	125783	LOC102934264
geneset_5419	0.01	125783	LOC102935661
geneset_5419	0.01	125783	LOC102936928
geneset_5419	0.01	125783	LOC102937281
geneset_5419	0.01	125783	LOC102937928
geneset_5419	0.01	125783	LOC102938708
geneset_5419	0.01	125783	LOC102938741
geneset_5419	0.01	125783	LOC102939767
geneset_5419	0.01	125783	LOC102939808
geneset_5419	0.01	125783	LOC102939850
geneset_5419	0.01	125783	LOC102940281
geneset_5419	0.01	125783	LOC102940493
geneset_5419	0.01	125783	LOC102941119
geneset_5419	0.01	125783	LOC102941466
geneset_5419	0.01	125783	LOC102941720
geneset_5419	0.01	125783	LOC102943197
geneset_5419	0.01	125783	LOC102943243
geneset_5419	0.01	125783	LOC102944101
geneset_5419	0.01	125783	LOC102944433
geneset_5419	0.01	125783	LOC102944485
geneset_5419	0.01	125783	LOC102944588
geneset_5419	0.01	125783	LOC102945492
geneset_5419	0.01	125783	LOC102946426
geneset_5419	0.01	125783	LOC102946513
geneset_5419	0.01	125783	LOC102946532
geneset_5419	0.01	125783	LOC102947874
geneset_5419	0.01	125783	LOC102948298
geneset_5419	0.01	125783	LOC103022645
geneset_5419	0.01	125783	LOC103049448
geneset_5419	0.01	125783	LOC103052281
geneset_5419	0.01	125783	LOC103055937
geneset_5419	0.01	125783	LOC103058562
geneset_5419	0.01	125783	LOC103066511
geneset_5419	0.01	125783	LOC103164661
geneset_5419	0.01	125783	LOC103164789
geneset_5419	0.01	125783	LOC103173821
geneset_5419	0.01	125783	LOC103174153
geneset_5419	0.01	125783	LOC103177415
geneset_5419	0.01	125783	LOC103179770
geneset_5419	0.01	125783	LOC103179855
geneset_5419	0.01	125783	LOC103181157
geneset_5419	0.01	125783	LOC103181569
geneset_5419	0.01	125783	LOC103184619
geneset_5419	0.01	125783	LOC103256592
geneset_5419	0.01	125783	LOC103261025
geneset_5419	0.01	125783	LOC103270067
geneset_5419	0.01	125783	LOC103275911
geneset_5419	0.01	125783	LOC103277829
geneset_5419	0.01	125783	LOC103278169
geneset_5419	0.01	125783	LOC103278197
geneset_5419	0.01	125783	LOC103278512
geneset_5419	0.01	125783	LOC103278924
geneset_5419	0.01	125783	LOC103280146
geneset_5419	0.01	125783	LOC103280291
geneset_5419	0.01	125783	LOC103280686
geneset_5419	0.01	125783	LOC103281487
geneset_5419	0.01	125783	LOC103281815
geneset_5419	0.01	125783	LOC103282659
geneset_5419	0.01	125783	LOC103282690
geneset_5419	0.01	125783	LOC103282875
geneset_5419	0.01	125783	LOC103282905
geneset_5419	0.01	125783	LOC103305703
geneset_5419	0.01	125783	LOC103306242
geneset_5419	0.01	125783	LOC103306367
geneset_5419	0.01	125783	LOC103306903
geneset_5419	0.01	125783	LOC103307297
geneset_5419	0.01	125783	LOC103345346
geneset_5419	0.01	125783	LOC103356573
geneset_5419	0.01	125783	LOC103362935
geneset_5419	0.01	125783	LOC103366596
geneset_5419	0.01	125783	LOC103374318
geneset_5419	0.01	125783	LOC103391921
geneset_5419	0.01	125783	LOC103394718
geneset_5419	0.01	125783	LOC103478895
geneset_5419	0.01	125783	LOC103549245
geneset_5419	0.01	125783	LOC103623087
geneset_5419	0.01	125783	LOC103765848
geneset_5419	0.01	125783	LOC103771270
geneset_5419	0.01	125783	LOC103774666
geneset_5419	0.01	125783	LOC103775946
geneset_5419	0.01	125783	LOC103780560
geneset_5419	0.01	125783	LOC103780753
geneset_5419	0.01	125783	LOC103796406
geneset_5419	0.01	125783	LOC103800869
geneset_5419	0.01	125783	LOC103801032
geneset_5419	0.01	125783	LOC103801559
geneset_5419	0.01	125783	LOC103805774
geneset_5419	0.01	125783	LOC103809168
geneset_5419	0.01	125783	LOC103904081
geneset_5419	0.01	125783	LOC103911649
geneset_5419	0.01	125783	LOC103925349
geneset_5419	0.01	125783	LOC103925777
geneset_5419	0.01	125783	LOC104021422
geneset_5419	0.01	125783	LOC104026636
geneset_5419	0.01	125783	LOC104027292
geneset_5419	0.01	125783	LOC104028619
geneset_5419	0.01	125783	LOC104029107
geneset_5419	0.01	125783	LOC104036537
geneset_5419	0.01	125783	LOC104041020
geneset_5419	0.01	125783	LOC104042528
geneset_5419	0.01	125783	LOC104043391
geneset_5419	0.01	125783	LOC104047212
geneset_5419	0.01	125783	LOC104048334
geneset_5419	0.01	125783	LOC104078572
geneset_5419	0.01	125783	LOC104135332
geneset_5419	0.01	125783	LOC104140702
geneset_5419	0.01	125783	LOC104141065
geneset_5419	0.01	125783	LOC104143777
geneset_5419	0.01	125783	LOC104149496
geneset_5419	0.01	125783	LOC104149498
geneset_5419	0.01	125783	LOC104153430
geneset_5419	0.01	125783	LOC104153710
geneset_5419	0.01	125783	LOC104161266
geneset_5419	0.01	125783	LOC104259600
geneset_5419	0.01	125783	LOC104263286
geneset_5419	0.01	125783	LOC104263700
geneset_5419	0.01	125783	LOC104267876
geneset_5419	0.01	125783	LOC104269353
geneset_5419	0.01	125783	LOC104272749
geneset_5419	0.01	125783	LOC104303826
geneset_5419	0.01	125783	LOC104306565
geneset_5419	0.01	125783	LOC104312380
geneset_5419	0.01	125783	LOC104314064
geneset_5419	0.01	125783	LOC104322049
geneset_5419	0.01	125783	LOC104328429
geneset_5419	0.01	125783	LOC104348937
geneset_5419	0.01	125783	LOC104350850
geneset_5419	0.01	125783	LOC104379862
geneset_5419	0.01	125783	LOC104389291
geneset_5419	0.01	125783	LOC104401175
geneset_5419	0.01	125783	LOC104413294
geneset_5419	0.01	125783	LOC104459018
geneset_5419	0.01	125783	LOC104463004
geneset_5419	0.01	125783	LOC104475793
geneset_5419	0.01	125783	LOC104480341
geneset_5419	0.01	125783	LOC104494681
geneset_5419	0.01	125783	LOC104501763
geneset_5419	0.01	125783	LOC104503396
geneset_5419	0.01	125783	LOC104504793
geneset_5419	0.01	125783	LOC104509955
geneset_5419	0.01	125783	LOC104516027
geneset_5419	0.01	125783	LOC104516165
geneset_5419	0.01	125783	LOC104518345
geneset_5419	0.01	125783	LOC104523850
geneset_5419	0.01	125783	LOC104531955
geneset_5419	0.01	125783	LOC104539915
geneset_5419	0.01	125783	LOC104550767
geneset_5419	0.01	125783	LOC104551264
geneset_5419	0.01	125783	LOC104552520
geneset_5419	0.01	125783	LOC104557958
geneset_5419	0.01	125783	LOC104564044
geneset_5419	0.01	125783	LOC104570686
geneset_5419	0.01	125783	LOC104620694
geneset_5419	0.01	125783	LOC104632589
geneset_5419	0.01	125783	LOC104632712
geneset_5419	0.01	125783	LOC104636762
geneset_5419	0.01	125783	LOC104637427
geneset_5419	0.01	125783	LOC104639116
geneset_5419	0.01	125783	LOC104640764
geneset_5419	0.01	125783	LOC104696551
geneset_5419	0.01	125783	LOC104837946
geneset_5419	0.01	125783	LOC104840562
geneset_5419	0.01	125783	LOC104858050
geneset_5419	0.01	125783	LOC104867555
geneset_5419	0.01	125783	LOC104910621
geneset_5419	0.01	125783	LOC104910771
geneset_5419	0.01	125783	LOC104911463
geneset_5419	0.01	125783	LOC104913755
geneset_5419	0.01	125783	LOC104914172
geneset_5419	0.01	125783	LOC104914811
geneset_5419	0.01	125783	LOC104920990
geneset_5419	0.01	125783	LOC104930425
geneset_5419	0.01	125783	LOC104935452
geneset_5419	0.01	125783	LOC104942223
geneset_5419	0.01	125783	LOC104942575
geneset_5419	0.01	125783	LOC104945589
geneset_5419	0.01	125783	LOC104947167
geneset_5419	0.01	125783	LOC104949780
geneset_5419	0.01	125783	LOC104952435
geneset_5419	0.01	125783	LOC104964621
geneset_5419	0.01	125783	LOC105356774
geneset_5419	0.01	125783	LOC105357518
geneset_5419	0.01	125783	LOC105357907
geneset_5419	0.01	125783	LOC105358573
geneset_5419	0.01	125783	LOC105369155
geneset_5419	0.01	125783	LOC105373926
geneset_5419	0.01	125783	LOC105374299
geneset_5419	0.01	125783	LOC105375809
geneset_5419	0.01	125783	LOC105377641
geneset_5419	0.01	125783	LOC105379356
geneset_5419	0.01	125783	LOC105468170
geneset_5419	0.01	125783	LOC105481505
geneset_5419	0.01	125783	LOC105516979
geneset_5419	0.01	125783	LOC105578999
geneset_5419	0.01	125783	LOC105584444
geneset_5419	0.01	125783	LOC105599793
geneset_5419	0.01	125783	LOC105706714
geneset_5419	0.01	125783	LOC105731161
geneset_5419	0.01	125783	LOC105806161
geneset_5419	0.01	125783	LOC105864458
geneset_5419	0.01	125783	LOC105896668
geneset_5419	0.01	125783	LOC105897400
geneset_5419	0.01	125783	LOC105903676
geneset_5419	0.01	125783	LOC105903790
geneset_5419	0.01	125783	LOC105905889
geneset_5419	0.01	125783	LOC105908388
geneset_5419	0.01	125783	LOC105935954
geneset_5419	0.01	125783	LOC105936946
geneset_5419	0.01	125783	LOC106014422
geneset_5419	0.01	125783	LOC106029462
geneset_5419	0.01	125783	LOC106040490
geneset_5419	0.01	125783	LOC106044598
geneset_5419	0.01	125783	LOC106096529
geneset_5419	0.01	125783	LOC106098505
geneset_5419	0.01	125783	LOC106112318
geneset_5419	0.01	125783	LOC106484380
geneset_5419	0.01	125783	LOC106485845
geneset_5419	0.01	125783	LOC106486073
geneset_5419	0.01	125783	LOC106486093
geneset_5419	0.01	125783	LOC106489549
geneset_5419	0.01	125783	LOC106492954
geneset_5419	0.01	125783	LOC106494807
geneset_5419	0.01	125783	LOC106511181
geneset_5419	0.01	125783	LOC106511726
geneset_5419	0.01	125783	LOC106511743
geneset_5419	0.01	125783	LOC106512273
geneset_5419	0.01	125783	LOC106512310
geneset_5419	0.01	125783	LOC106512576
geneset_5419	0.01	125783	LOC106513433
geneset_5419	0.01	125783	LOC106514416
geneset_5419	0.01	125783	LOC106514468
geneset_5419	0.01	125783	LOC106520812
geneset_5419	0.01	125783	LOC106523072
geneset_5419	0.01	125783	LOC106523282
geneset_5419	0.01	125783	LOC106524420
geneset_5419	0.01	125783	LOC106527161
geneset_5419	0.01	125783	LOC106527542
geneset_5419	0.01	125783	LOC106528319
geneset_5419	0.01	125783	LOC106530712
geneset_5419	0.01	125783	LOC106531661
geneset_5419	0.01	125783	LOC106531777
geneset_5419	0.01	125783	LOC106531958
geneset_5419	0.01	125783	LOC106531959
geneset_5419	0.01	125783	LOC106532537
geneset_5419	0.01	125783	LOC106533973
geneset_5419	0.01	125783	LOC106534103
geneset_5419	0.01	125783	LOC106536906
geneset_5419	0.01	125783	LOC106536907
geneset_5419	0.01	125783	LOC106537159
geneset_5419	0.01	125783	LOC106538964
geneset_5419	0.01	125783	LOC106541291
geneset_5419	0.01	125783	LOC106542837
geneset_5419	0.01	125783	LOC106543051
geneset_5419	0.01	125783	LOC106551056
geneset_5419	0.01	125783	LOC106555206
geneset_5419	0.01	125783	LOC106555376
geneset_5419	0.01	125783	LOC106556402
geneset_5419	0.01	125783	LOC106557355
geneset_5419	0.01	125783	LOC106565892
geneset_5419	0.01	125783	LOC106569600
geneset_5419	0.01	125783	LOC106571716
geneset_5419	0.01	125783	LOC106572279
geneset_5419	0.01	125783	LOC106575841
geneset_5419	0.01	125783	LOC106578194
geneset_5419	0.01	125783	LOC106578354
geneset_5419	0.01	125783	LOC106580705
geneset_5419	0.01	125783	LOC106581627
geneset_5419	0.01	125783	LOC106584813
geneset_5419	0.01	125783	LOC106586928
geneset_5419	0.01	125783	LOC106588130
geneset_5419	0.01	125783	LOC106588925
geneset_5419	0.01	125783	LOC106589238
geneset_5419	0.01	125783	LOC106589496
geneset_5419	0.01	125783	LOC106591152
geneset_5419	0.01	125783	LOC106591837
geneset_5419	0.01	125783	LOC106592826
geneset_5419	0.01	125783	LOC106593356
geneset_5419	0.01	125783	LOC106593872
geneset_5419	0.01	125783	LOC106599763
geneset_5419	0.01	125783	LOC106609062
geneset_5419	0.01	125783	LOC106632534
geneset_5419	0.01	125783	LOC106632935
geneset_5419	0.01	125783	LOC106633589
geneset_5419	0.01	125783	LOC106702022
geneset_5419	0.01	125783	LOC106702273
geneset_5419	0.01	125783	LOC106702276
geneset_5419	0.01	125783	LOC106702552
geneset_5419	0.01	125783	LOC106702567
geneset_5419	0.01	125783	LOC106702621
geneset_5419	0.01	125783	LOC106702717
geneset_5419	0.01	125783	LOC106703202
geneset_5419	0.01	125783	LOC106703295
geneset_5419	0.01	125783	LOC106703684
geneset_5419	0.01	125783	LOC106703991
geneset_5419	0.01	125783	LOC106704083
geneset_5419	0.01	125783	LOC106704867
geneset_5419	0.01	125783	LOC106705180
geneset_5419	0.01	125783	LOC106705246
geneset_5419	0.01	125783	LOC106705353
geneset_5419	0.01	125783	LOC106705437
geneset_5419	0.01	125783	LOC106705605
geneset_5419	0.01	125783	LOC106705729
geneset_5419	0.01	125783	LOC106705746
geneset_5419	0.01	125783	LOC106705793
geneset_5419	0.01	125783	LOC106705974
geneset_5419	0.01	125783	LOC106706259
geneset_5419	0.01	125783	LOC106706270
geneset_5419	0.01	125783	LOC106706345
geneset_5419	0.01	125783	LOC106722339
geneset_5419	0.01	125783	LOC106731654
geneset_5419	0.01	125783	LOC106731724
geneset_5419	0.01	125783	LOC106731856
geneset_5419	0.01	125783	LOC106731944
geneset_5419	0.01	125783	LOC106731994
geneset_5419	0.01	125783	LOC106732724
geneset_5419	0.01	125783	LOC106732742
geneset_5419	0.01	125783	LOC106732754
geneset_5419	0.01	125783	LOC106732794
geneset_5419	0.01	125783	LOC106733006
geneset_5419	0.01	125783	LOC106733090
geneset_5419	0.01	125783	LOC106737847
geneset_5419	0.01	125783	LOC106738261
geneset_5419	0.01	125783	LOC106739539
geneset_5419	0.01	125783	LOC106884650
geneset_5419	0.01	125783	LOC106896079
geneset_5419	0.01	125783	LOC106903790
geneset_5419	0.01	125783	LOC106909856
geneset_5419	0.01	125783	LOC106909964
geneset_5419	0.01	125783	LOC106913485
geneset_5419	0.01	125783	LOC106913655
geneset_5419	0.01	125783	LOC106916513
geneset_5419	0.01	125783	LOC106930792
geneset_5419	0.01	125783	LOC106930827
geneset_5419	0.01	125783	LOC106938019
geneset_5419	0.01	125783	LOC106941852
geneset_5419	0.01	125783	LOC106944627
geneset_5419	0.01	125783	LOC106944734
geneset_5419	0.01	125783	LOC106962397
geneset_5419	0.01	125783	LOC106965298
geneset_5419	0.01	125783	LOC107075688
geneset_5419	0.01	125783	LOC107076288
geneset_5419	0.01	125783	LOC107077636
geneset_5419	0.01	125783	LOC107078195
geneset_5419	0.01	125783	LOC107079953
geneset_5419	0.01	125783	LOC107080041
geneset_5419	0.01	125783	LOC107087034
geneset_5419	0.01	125783	LOC107104854
geneset_5419	0.01	125783	LOC107105187
geneset_5419	0.01	125783	LOC107105960
geneset_5419	0.01	125783	LOC107106312
geneset_5419	0.01	125783	LOC107106491
geneset_5419	0.01	125783	LOC107110648
geneset_5419	0.01	125783	LOC107111958
geneset_5419	0.01	125783	LOC107112699
geneset_5419	0.01	125783	LOC107112706
geneset_5419	0.01	125783	LOC107112707
geneset_5419	0.01	125783	LOC107115082
geneset_5419	0.01	125783	LOC107120597
geneset_5419	0.01	125783	LOC107121315
geneset_5419	0.01	125783	LOC107122588
geneset_5419	0.01	125783	LOC107123156
geneset_5419	0.01	125783	LOC107125165
geneset_5419	0.01	125783	LOC107150377
geneset_5419	0.01	125783	LOC107199135
geneset_5419	0.01	125783	LOC107289552
geneset_5419	0.01	125783	LOC107298083
geneset_5419	0.01	125783	LOC107306002
geneset_5419	0.01	125783	LOC107373528
geneset_5419	0.01	125783	LOC107374453
geneset_5419	0.01	125783	LOC107375903
geneset_5419	0.01	125783	LOC107378481
geneset_5419	0.01	125783	LOC107380359
geneset_5419	0.01	125783	LOC107382430
geneset_5419	0.01	125783	LOC107383465
geneset_5419	0.01	125783	LOC107385082
geneset_5419	0.01	125783	LOC107385925
geneset_5419	0.01	125783	LOC107388308
geneset_5419	0.01	125783	LOC107507477
geneset_5419	0.01	125783	LOC107526776
geneset_5419	0.01	125783	LOC107568079
geneset_5419	0.01	125783	LOC107570501
geneset_5419	0.01	125783	LOC107571006
geneset_5419	0.01	125783	LOC107574666
geneset_5419	0.01	125783	LOC107575093
geneset_5419	0.01	125783	LOC107579696
geneset_5419	0.01	125783	LOC107583309
geneset_5419	0.01	125783	LOC107585294
geneset_5419	0.01	125783	LOC107593292
geneset_5419	0.01	125783	LOC107650333
geneset_5419	0.01	125783	LOC107658502
geneset_5419	0.01	125783	LOC107663312
geneset_5419	0.01	125783	LOC107685937
geneset_5419	0.01	125783	LOC107688180
geneset_5419	0.01	125783	LOC107688880
geneset_5419	0.01	125783	LOC107702178
geneset_5419	0.01	125783	LOC107713137
geneset_5419	0.01	125783	LOC107716806
geneset_5419	0.01	125783	LOC107721237
geneset_5419	0.01	125783	LOC107747345
geneset_5419	0.01	125783	LOC107758771
geneset_5419	0.01	125783	LOC107982473
geneset_5419	0.01	125783	LOC107982479
geneset_5419	0.01	125783	LOC107982593
geneset_5419	0.01	125783	LOC107982642
geneset_5419	0.01	125783	LOC107982656
geneset_5419	0.01	125783	LOC107982703
geneset_5419	0.01	125783	LOC107982908
geneset_5419	0.01	125783	LOC107982937
geneset_5419	0.01	125783	LOC107983103
geneset_5419	0.01	125783	LOC107983282
geneset_5419	0.01	125783	LOC107983321
geneset_5419	0.01	125783	LOC107983535
geneset_5419	0.01	125783	LOC107983669
geneset_5419	0.01	125783	LOC107983780
geneset_5419	0.01	125783	LOC107983852
geneset_5419	0.01	125783	LOC107983909
geneset_5419	0.01	125783	LOC107984728
geneset_5419	0.01	125783	LOC107984745
geneset_5419	0.01	125783	LOC107986004
geneset_5419	0.01	125783	LOC107986217
geneset_5419	0.01	125783	LOC107986532
geneset_5419	0.01	125783	LOC107986982
geneset_5419	0.01	125783	LOC107987042
geneset_5419	0.01	125783	LOC107987099
geneset_5419	0.01	125783	LOC108167109
geneset_5419	0.01	125783	LOC108230932
geneset_5419	0.01	125783	LOC108261387
geneset_5419	0.01	125783	LOC108261997
geneset_5419	0.01	125783	LOC108262910
geneset_5419	0.01	125783	LOC108264069
geneset_5419	0.01	125783	LOC108264080
geneset_5419	0.01	125783	LOC108265779
geneset_5419	0.01	125783	LOC108296626
geneset_5419	0.01	125783	LOC108384132
geneset_5419	0.01	125783	LOC108416165
geneset_5419	0.01	125783	LOC108418982
geneset_5419	0.01	125783	LOC108427020
geneset_5419	0.01	125783	LOC108493064
geneset_5419	0.01	125783	LOC108493232
geneset_5419	0.01	125783	LOC108515216
geneset_5419	0.01	125783	LOC108642978
geneset_5419	0.01	125783	LOC108695414
geneset_5419	0.01	125783	LOC108695468
geneset_5419	0.01	125783	LOC108696196
geneset_5419	0.01	125783	LOC108696536
geneset_5419	0.01	125783	LOC108696546
geneset_5419	0.01	125783	LOC108696565
geneset_5419	0.01	125783	LOC108696642
geneset_5419	0.01	125783	LOC108696757
geneset_5419	0.01	125783	LOC108697026
geneset_5419	0.01	125783	LOC108697122
geneset_5419	0.01	125783	LOC108697220
geneset_5419	0.01	125783	LOC108697349
geneset_5419	0.01	125783	LOC108697507
geneset_5419	0.01	125783	LOC108697531
geneset_5419	0.01	125783	LOC108697565
geneset_5419	0.01	125783	LOC108697800
geneset_5419	0.01	125783	LOC108697982
geneset_5419	0.01	125783	LOC108698113
geneset_5419	0.01	125783	LOC108698244
geneset_5419	0.01	125783	LOC108698306
geneset_5419	0.01	125783	LOC108698892
geneset_5419	0.01	125783	LOC108699326
geneset_5419	0.01	125783	LOC108699649
geneset_5419	0.01	125783	LOC108699929
geneset_5419	0.01	125783	LOC108700006
geneset_5419	0.01	125783	LOC108700178
geneset_5419	0.01	125783	LOC108700220
geneset_5419	0.01	125783	LOC108700425
geneset_5419	0.01	125783	LOC108700528
geneset_5419	0.01	125783	LOC108700529
geneset_5419	0.01	125783	LOC108700643
geneset_5419	0.01	125783	LOC108700905
geneset_5419	0.01	125783	LOC108700980
geneset_5419	0.01	125783	LOC108701546
geneset_5419	0.01	125783	LOC108701822
geneset_5419	0.01	125783	LOC108702251
geneset_5419	0.01	125783	LOC108702377
geneset_5419	0.01	125783	LOC108702859
geneset_5419	0.01	125783	LOC108703061
geneset_5419	0.01	125783	LOC108703982
geneset_5419	0.01	125783	LOC108703992
geneset_5419	0.01	125783	LOC108704014
geneset_5419	0.01	125783	LOC108704093
geneset_5419	0.01	125783	LOC108704180
geneset_5419	0.01	125783	LOC108704182
geneset_5419	0.01	125783	LOC108704395
geneset_5419	0.01	125783	LOC108704450
geneset_5419	0.01	125783	LOC108704594
geneset_5419	0.01	125783	LOC108704757
geneset_5419	0.01	125783	LOC108705671
geneset_5419	0.01	125783	LOC108705810
geneset_5419	0.01	125783	LOC108706699
geneset_5419	0.01	125783	LOC108706713
geneset_5419	0.01	125783	LOC108708109
geneset_5419	0.01	125783	LOC108708129
geneset_5419	0.01	125783	LOC108708171
geneset_5419	0.01	125783	LOC108708941
geneset_5419	0.01	125783	LOC108709311
geneset_5419	0.01	125783	LOC108709541
geneset_5419	0.01	125783	LOC108710460
geneset_5419	0.01	125783	LOC108711328
geneset_5419	0.01	125783	LOC108711385
geneset_5419	0.01	125783	LOC108711589
geneset_5419	0.01	125783	LOC108712374
geneset_5419	0.01	125783	LOC108712518
geneset_5419	0.01	125783	LOC108712639
geneset_5419	0.01	125783	LOC108712737
geneset_5419	0.01	125783	LOC108713480
geneset_5419	0.01	125783	LOC108713579
geneset_5419	0.01	125783	LOC108713802
geneset_5419	0.01	125783	LOC108713979
geneset_5419	0.01	125783	LOC108714500
geneset_5419	0.01	125783	LOC108714956
geneset_5419	0.01	125783	LOC108715098
geneset_5419	0.01	125783	LOC108715343
geneset_5419	0.01	125783	LOC108715359
geneset_5419	0.01	125783	LOC108715458
geneset_5419	0.01	125783	LOC108715754
geneset_5419	0.01	125783	LOC108716196
geneset_5419	0.01	125783	LOC108716218
geneset_5419	0.01	125783	LOC108716237
geneset_5419	0.01	125783	LOC108716283
geneset_5419	0.01	125783	LOC108716592
geneset_5419	0.01	125783	LOC108716725
geneset_5419	0.01	125783	LOC108716955
geneset_5419	0.01	125783	LOC108717197
geneset_5419	0.01	125783	LOC108717408
geneset_5419	0.01	125783	LOC108717417
geneset_5419	0.01	125783	LOC108717543
geneset_5419	0.01	125783	LOC108717559
geneset_5419	0.01	125783	LOC108717622
geneset_5419	0.01	125783	LOC108717924
geneset_5419	0.01	125783	LOC108718065
geneset_5419	0.01	125783	LOC108718530
geneset_5419	0.01	125783	LOC108718675
geneset_5419	0.01	125783	LOC108718720
geneset_5419	0.01	125783	LOC108719053
geneset_5419	0.01	125783	LOC108719068
geneset_5419	0.01	125783	LOC108719082
geneset_5419	0.01	125783	LOC108719106
geneset_5419	0.01	125783	LOC108719708
geneset_5419	0.01	125783	LOC108719718
geneset_5419	0.01	125783	LOC108719996
geneset_5419	0.01	125783	LOC108720058
geneset_5419	0.01	125783	LOC108784099
geneset_5419	0.01	125783	LOC108784477
geneset_5419	0.01	125783	LOC108784872
geneset_5419	0.01	125783	LOC108784922
geneset_5419	0.01	125783	LOC108785065
geneset_5419	0.01	125783	LOC108785582
geneset_5419	0.01	125783	LOC108785592
geneset_5419	0.01	125783	LOC108785676
geneset_5419	0.01	125783	LOC108785700
geneset_5419	0.01	125783	LOC108785793
geneset_5419	0.01	125783	LOC108785838
geneset_5419	0.01	125783	LOC108785844
geneset_5419	0.01	125783	LOC108787626
geneset_5419	0.01	125783	LOC108788189
geneset_5419	0.01	125783	LOC108788235
geneset_5419	0.01	125783	LOC108789498
geneset_5419	0.01	125783	LOC108790014
geneset_5419	0.01	125783	LOC108790302
geneset_5419	0.01	125783	LOC108790506
geneset_5419	0.01	125783	LOC108790595
geneset_5419	0.01	125783	LOC108790648
geneset_5419	0.01	125783	LOC108791230
geneset_5419	0.01	125783	LOC108791425
geneset_5419	0.01	125783	LOC108791562
geneset_5419	0.01	125783	LOC108792657
geneset_5419	0.01	125783	LOC108793494
geneset_5419	0.01	125783	LOC108793937
geneset_5419	0.01	125783	LOC108794750
geneset_5419	0.01	125783	LOC108794839
geneset_5419	0.01	125783	LOC108794949
geneset_5419	0.01	125783	LOC108796433
geneset_5419	0.01	125783	LOC108796941
geneset_5419	0.01	125783	LOC108797113
geneset_5419	0.01	125783	LOC108797154
geneset_5419	0.01	125783	LOC108797732
geneset_5419	0.01	125783	LOC108798865
geneset_5419	0.01	125783	LOC108799222
geneset_5419	0.01	125783	LOC108799431
geneset_5419	0.01	125783	LOC108799935
geneset_5419	0.01	125783	LOC108799996
geneset_5419	0.01	125783	LOC108800256
geneset_5419	0.01	125783	LOC108800614
geneset_5419	0.01	125783	LOC108800661
geneset_5419	0.01	125783	LOC108800739
geneset_5419	0.01	125783	LOC108801038
geneset_5419	0.01	125783	LOC108801086
geneset_5419	0.01	125783	LOC108801333
geneset_5419	0.01	125783	LOC108803220
geneset_5419	0.01	125783	LOC108803349
geneset_5419	0.01	125783	LOC108803360
geneset_5419	0.01	125783	LOC108803548
geneset_5419	0.01	125783	LOC108804010
geneset_5419	0.01	125783	LOC108804380
geneset_5419	0.01	125783	LOC108804458
geneset_5419	0.01	125783	LOC108804676
geneset_5419	0.01	125783	LOC108876640
geneset_5419	0.01	125783	LOC108885646
geneset_5419	0.01	125783	LOC108922846
geneset_5419	0.01	125783	LOC108928199
geneset_5419	0.01	125783	LOC108928866
geneset_5419	0.01	125783	LOC108938302
geneset_5419	0.01	125783	LOC109045189
geneset_5419	0.01	125783	LOC109045530
geneset_5419	0.01	125783	LOC109046119
geneset_5419	0.01	125783	LOC109047699
geneset_5419	0.01	125783	LOC109052847
geneset_5419	0.01	125783	LOC109057614
geneset_5419	0.01	125783	LOC109058100
geneset_5419	0.01	125783	LOC109061345
geneset_5419	0.01	125783	LOC109062171
geneset_5419	0.01	125783	LOC109064712
geneset_5419	0.01	125783	LOC109065009
geneset_5419	0.01	125783	LOC109066826
geneset_5419	0.01	125783	LOC109069697
geneset_5419	0.01	125783	LOC109069874
geneset_5419	0.01	125783	LOC109070109
geneset_5419	0.01	125783	LOC109070583
geneset_5419	0.01	125783	LOC109070705
geneset_5419	0.01	125783	LOC109072201
geneset_5419	0.01	125783	LOC109072540
geneset_5419	0.01	125783	LOC109072652
geneset_5419	0.01	125783	LOC109075683
geneset_5419	0.01	125783	LOC109081066
geneset_5419	0.01	125783	LOC109085450
geneset_5419	0.01	125783	LOC109091852
geneset_5419	0.01	125783	LOC109098236
geneset_5419	0.01	125783	LOC109100802
geneset_5419	0.01	125783	LOC109108976
geneset_5419	0.01	125783	LOC109109234
geneset_5419	0.01	125783	LOC109109345
geneset_5419	0.01	125783	LOC109110470
geneset_5419	0.01	125783	LOC109111278
geneset_5419	0.01	125783	LOC109112382
geneset_5419	0.01	125783	LOC109137026
geneset_5419	0.01	125783	LOC109141055
geneset_5419	0.01	125783	LOC109195120
geneset_5419	0.01	125783	LOC109195978
geneset_5419	0.01	125783	LOC109196021
geneset_5419	0.01	125783	LOC109197015
geneset_5419	0.01	125783	LOC109199016
geneset_5419	0.01	125783	LOC109200410
geneset_5419	0.01	125783	LOC109202526
geneset_5419	0.01	125783	LOC109202625
geneset_5419	0.01	125783	LOC109203928
geneset_5419	0.01	125783	LOC109204969
geneset_5419	0.01	125783	LOC109281798
geneset_5419	0.01	125783	LOC109283974
geneset_5419	0.01	125783	LOC109284620
geneset_5419	0.01	125783	LOC109284875
geneset_5419	0.01	125783	LOC109291132
geneset_5419	0.01	125783	LOC109291242
geneset_5419	0.01	125783	LOC109292352
geneset_5419	0.01	125783	LOC109293242
geneset_5419	0.01	125783	LOC109296025
geneset_5419	0.01	125783	LOC109296026
geneset_5419	0.01	125783	LOC109297967
geneset_5419	0.01	125783	LOC109302758
geneset_5419	0.01	125783	LOC109307498
geneset_5419	0.01	125783	LOC109312107
geneset_5419	0.01	125783	LOC109313374
geneset_5419	0.01	125783	LOC109313806
geneset_5419	0.01	125783	LOC109316660
geneset_5419	0.01	125783	LOC109317766
geneset_5419	0.01	125783	LOC109521672
geneset_5419	0.01	125783	LOC109576895
geneset_5419	0.01	125783	LOC109615411
geneset_5419	0.01	125783	LOC109631871
geneset_5419	0.01	125783	LOC109641883
geneset_5419	0.01	125783	LOC109642750
geneset_5419	0.01	125783	LOC109644034
geneset_5419	0.01	125783	LOC109681666
geneset_5419	0.01	125783	LOC109702965
geneset_5419	0.01	125783	LOC109703457
geneset_5419	0.01	125783	LOC109729673
geneset_5419	0.01	125783	LOC109869715
geneset_5419	0.01	125783	LOC109890842
geneset_5419	0.01	125783	LOC109911288
geneset_5419	0.01	125783	LOC109912679
geneset_5419	0.01	125783	LOC109925081
geneset_5419	0.01	125783	LOC109927030
geneset_5419	0.01	125783	LOC109928784
geneset_5419	0.01	125783	LOC109938656
geneset_5419	0.01	125783	LOC109951735
geneset_5419	0.01	125783	LOC109974404
geneset_5419	0.01	125783	LOC109975224
geneset_5419	0.01	125783	LOC109977106
geneset_5419	0.01	125783	LOC110070661
geneset_5419	0.01	125783	LOC110071128
geneset_5419	0.01	125783	LOC110073471
geneset_5419	0.01	125783	LOC110076217
geneset_5419	0.01	125783	LOC110077393
geneset_5419	0.01	125783	LOC110081792
geneset_5419	0.01	125783	LOC110083189
geneset_5419	0.01	125783	LOC110086504
geneset_5419	0.01	125783	LOC110088292
geneset_5419	0.01	125783	LOC110090880
geneset_5419	0.01	125783	LOC110161237
geneset_5419	0.01	125783	LOC110166736
geneset_5419	0.01	125783	LOC110166778
geneset_5419	0.01	125783	LOC110222075
geneset_5419	0.01	125783	LOC110368333
geneset_5419	0.01	125783	LOC110369227
geneset_5419	0.01	125783	LOC110387723
geneset_5419	0.01	125783	LOC110392843
geneset_5419	0.01	125783	LOC110404810
geneset_5419	0.01	125783	LOC110438106
geneset_5419	0.01	125783	LOC110438149
geneset_5419	0.01	125783	LOC110438797
geneset_5419	0.01	125783	LOC110438973
geneset_5419	0.01	125783	LOC110439405
geneset_5419	0.01	125783	LOC110469075
geneset_5419	0.01	125783	LOC110476204
geneset_5419	0.01	125783	LOC110483068
geneset_5419	0.01	125783	LOC110490146
geneset_5419	0.01	125783	LOC110531722
geneset_5419	0.01	125783	LOC110534446
geneset_5419	0.01	125783	LOC110946875
geneset_5419	0.01	125783	LOC110958088
geneset_5419	0.01	125783	LOC111092690
geneset_5419	0.01	125783	LOC111177107
geneset_5419	0.01	125783	LOC111188456
geneset_5419	0.01	125783	LOC111189207
geneset_5419	0.01	125783	LOC111190061
geneset_5419	0.01	125783	LOC111190745
geneset_5419	0.01	125783	LOC111192938
geneset_5419	0.01	125783	LOC111192960
geneset_5419	0.01	125783	LOC111193257
geneset_5419	0.01	125783	LOC111194149
geneset_5419	0.01	125783	LOC111196400
geneset_5419	0.01	125783	LOC111196626
geneset_5419	0.01	125783	LOC111196905
geneset_5419	0.01	125783	LOC111197639
geneset_5419	0.01	125783	LOC111559199
geneset_5419	0.01	125783	LOC111559200
geneset_5419	0.01	125783	LOC111565595
geneset_5419	0.01	125783	LOC111567961
geneset_5419	0.01	125783	LOC111568097
geneset_5419	0.01	125783	LOC111570753
geneset_5419	0.01	125783	LOC111571239
geneset_5419	0.01	125783	LOC111576902
geneset_5419	0.01	125783	LOC111579192
geneset_5419	0.01	125783	LOC111606787
geneset_5419	0.01	125783	LOC111608691
geneset_5419	0.01	125783	LOC111609560
geneset_5419	0.01	125783	LOC111609743
geneset_5419	0.01	125783	LOC111609900
geneset_5419	0.01	125783	LOC111769184
geneset_5419	0.01	125783	LOC111834194
geneset_5419	0.01	125783	LOC111837892
geneset_5419	0.01	125783	LOC111844120
geneset_5419	0.01	125783	LOC111847655
geneset_5419	0.01	125783	LOC111859892
geneset_5419	0.01	125783	LOC111922776
geneset_5419	0.01	125783	LOC111937139
geneset_5419	0.01	125783	LOC111944620
geneset_5419	0.01	125783	LOC111946338
geneset_5419	0.01	125783	LOC111946461
geneset_5419	0.01	125783	LOC111946802
geneset_5419	0.01	125783	LOC111946838
geneset_5419	0.01	125783	LOC111946905
geneset_5419	0.01	125783	LOC111947635
geneset_5419	0.01	125783	LOC111947684
geneset_5419	0.01	125783	LOC111947977
geneset_5419	0.01	125783	LOC111948367
geneset_5419	0.01	125783	LOC111949081
geneset_5419	0.01	125783	LOC111973069
geneset_5419	0.01	125783	LOC112059317
geneset_5419	0.01	125783	LOC112059855
geneset_5419	0.01	125783	LOC112060006
geneset_5419	0.01	125783	LOC112103458
geneset_5419	0.01	125783	LOC112104440
geneset_5419	0.01	125783	LOC112105878
geneset_5419	0.01	125783	LOC112106020
geneset_5419	0.01	125783	LOC112107366
geneset_5419	0.01	125783	LOC112107618
geneset_5419	0.01	125783	LOC112107989
geneset_5419	0.01	125783	LOC112109420
geneset_5419	0.01	125783	LOC112109469
geneset_5419	0.01	125783	LOC112109570
geneset_5419	0.01	125783	LOC112110574
geneset_5419	0.01	125783	LOC112110828
geneset_5419	0.01	125783	LOC112111025
geneset_5419	0.01	125783	LOC112112431
geneset_5419	0.01	125783	LOC112112644
geneset_5419	0.01	125783	LOC112116049
geneset_5419	0.01	125783	LOC112116519
geneset_5419	0.01	125783	LOC112116780
geneset_5419	0.01	125783	LOC112117576
geneset_5419	0.01	125783	LOC112117806
geneset_5419	0.01	125783	LOC112119665
geneset_5419	0.01	125783	LOC112121070
geneset_5419	0.01	125783	LOC112121230
geneset_5419	0.01	125783	LOC112121477
geneset_5419	0.01	125783	LOC112122263
geneset_5419	0.01	125783	LOC112125104
geneset_5419	0.01	125783	LOC112138399
geneset_5419	0.01	125783	LOC112138415
geneset_5419	0.01	125783	LOC112138718
geneset_5419	0.01	125783	LOC112139108
geneset_5419	0.01	125783	LOC112141283
geneset_5419	0.01	125783	LOC112149337
geneset_5419	0.01	125783	LOC112154824
geneset_5419	0.01	125783	LOC112162342
geneset_5419	0.01	125783	LOC112217899
geneset_5419	0.01	125783	LOC112218930
geneset_5419	0.01	125783	LOC112262419
geneset_5419	0.01	125783	LOC112267992
geneset_5419	0.01	125783	LOC112268437
geneset_5419	0.01	125783	LOC112432775
geneset_5419	0.01	125783	LOC112434564
geneset_5419	0.01	125783	LOC112435005
geneset_5419	0.01	125783	LOC112435902
geneset_5419	0.01	125783	LOC112436244
geneset_5419	0.01	125783	LOC112449773
geneset_5419	0.01	125783	LOC112451500
geneset_5419	0.01	125783	LOC112486878
geneset_5419	0.01	125783	LOC112531384
geneset_5419	0.01	125783	LOC112540230
geneset_5419	0.01	125783	LOC112542893
geneset_5419	0.01	125783	LOC112543511
geneset_5419	0.01	125783	LOC112544000
geneset_5419	0.01	125783	LOC112544609
geneset_5419	0.01	125783	LOC112544649
geneset_5419	0.01	125783	LOC112545154
geneset_5419	0.01	125783	LOC112545207
geneset_5419	0.01	125783	LOC112545273
geneset_5419	0.01	125783	LOC112545447
geneset_5419	0.01	125783	LOC112545658
geneset_5419	0.01	125783	LOC112545766
geneset_5419	0.01	125783	LOC112545878
geneset_5419	0.01	125783	LOC112546540
geneset_5419	0.01	125783	LOC112546789
geneset_5419	0.01	125783	LOC112546850
geneset_5419	0.01	125783	LOC112546943
geneset_5419	0.01	125783	LOC112547415
geneset_5419	0.01	125783	LOC112547842
geneset_5419	0.01	125783	LOC112547956
geneset_5419	0.01	125783	LOC112550075
geneset_5419	0.01	125783	LOC112551351
geneset_5419	0.01	125783	LOC112551687
geneset_5419	0.01	125783	LOC112841835
geneset_5419	0.01	125783	LOC112841841
geneset_5419	0.01	125783	LOC112841941
geneset_5419	0.01	125783	LOC112842157
geneset_5419	0.01	125783	LOC112842401
geneset_5419	0.01	125783	LOC112842973
geneset_5419	0.01	125783	LOC112843268
geneset_5419	0.01	125783	LOC112843289
geneset_5419	0.01	125783	LOC112843718
geneset_5419	0.01	125783	LOC112843744
geneset_5419	0.01	125783	LOC112843860
geneset_5419	0.01	125783	LOC112843873
geneset_5419	0.01	125783	LOC112843956
geneset_5419	0.01	125783	LOC112844208
geneset_5419	0.01	125783	LOC112845741
geneset_5419	0.01	125783	LOC112846469
geneset_5419	0.01	125783	LOC112846851
geneset_5419	0.01	125783	LOC112846876
geneset_5419	0.01	125783	LOC112846917
geneset_5419	0.01	125783	LOC112847795
geneset_5419	0.01	125783	LOC112966564
geneset_5419	0.01	125783	LOC112981655
geneset_5419	0.01	125783	LOC112983892
geneset_5419	0.01	125783	LOC112985382
geneset_5419	0.01	125783	LOC112986817
geneset_5419	0.01	125783	LOC112990180
geneset_5419	0.01	125783	LOC112991530
geneset_5419	0.01	125783	LOC112992088
geneset_5419	0.01	125783	LOC112995728
geneset_5419	0.01	125783	LOC113008403
geneset_5419	0.01	125783	LOC113013722
geneset_5419	0.01	125783	LOC113014514
geneset_5419	0.01	125783	LOC113021573
geneset_5419	0.01	125783	LOC113024268
geneset_5419	0.01	125783	LOC113024950
geneset_5419	0.01	125783	LOC113029403
geneset_5419	0.01	125783	LOC113030894
geneset_5419	0.01	125783	LOC113036195
geneset_5419	0.01	125783	LOC113037671
geneset_5419	0.01	125783	LOC113043683
geneset_5419	0.01	125783	LOC113045270
geneset_5419	0.01	125783	LOC113050139
geneset_5419	0.01	125783	LOC113051614
geneset_5419	0.01	125783	LOC113052382
geneset_5419	0.01	125783	LOC113054969
geneset_5419	0.01	125783	LOC113065029
geneset_5419	0.01	125783	LOC113067981
geneset_5419	0.01	125783	LOC113069710
geneset_5419	0.01	125783	LOC113073888
geneset_5419	0.01	125783	LOC113074029
geneset_5419	0.01	125783	LOC113074342
geneset_5419	0.01	125783	LOC113076235
geneset_5419	0.01	125783	LOC113079405
geneset_5419	0.01	125783	LOC113105364
geneset_5419	0.01	125783	LOC113107952
geneset_5419	0.01	125783	LOC113116922
geneset_5419	0.01	125783	LOC113119923
geneset_5419	0.01	125783	LOC113120717
geneset_5419	0.01	125783	LOC113138288
geneset_5419	0.01	125783	LOC113153427
geneset_5419	0.01	125783	LOC113405007
geneset_5419	0.01	125783	LOC113405115
geneset_5419	0.01	125783	LOC113405350
geneset_5419	0.01	125783	LOC113406022
geneset_5419	0.01	125783	LOC113406115
geneset_5419	0.01	125783	LOC113406215
geneset_5419	0.01	125783	LOC113406280
geneset_5419	0.01	125783	LOC113406318
geneset_5419	0.01	125783	LOC113407100
geneset_5419	0.01	125783	LOC113407225
geneset_5419	0.01	125783	LOC113408079
geneset_5419	0.01	125783	LOC113408162
geneset_5419	0.01	125783	LOC113408952
geneset_5419	0.01	125783	LOC113409400
geneset_5419	0.01	125783	LOC113412786
geneset_5419	0.01	125783	LOC113418956
geneset_5419	0.01	125783	LOC113419749
geneset_5419	0.01	125783	LOC113429082
geneset_5419	0.01	125783	LOC113430707
geneset_5419	0.01	125783	LOC113431048
geneset_5419	0.01	125783	LOC113432497
geneset_5419	0.01	125783	LOC113438949
geneset_5419	0.01	125783	LOC113455277
geneset_5419	0.01	125783	LOC113476411
geneset_5419	0.01	125783	LOC113486394
geneset_5419	0.01	125783	LOC113638593
geneset_5419	0.01	125783	LOC113643164
geneset_5419	0.01	125783	LOC113647020
geneset_5419	0.01	125783	LOC113649507
geneset_5419	0.01	125783	LOC113651445
geneset_5419	0.01	125783	LOC113651754
geneset_5419	0.01	125783	LOC113655813
geneset_5419	0.01	125783	LOC113656902
geneset_5419	0.01	125783	LOC113659976
geneset_5419	0.01	125783	LOC113744033
geneset_5419	0.01	125783	LOC113744796
geneset_5419	0.01	125783	LOC113745152
geneset_5419	0.01	125783	LOC113745982
geneset_5419	0.01	125783	LOC113745985
geneset_5419	0.01	125783	LOC113746826
geneset_5419	0.01	125783	LOC113747646
geneset_5419	0.01	125783	LOC113748120
geneset_5419	0.01	125783	LOC113941412
geneset_5419	0.01	125783	LOC113965258
geneset_5419	0.01	125783	LOC113983590
geneset_5419	0.01	125783	LOC114018432
geneset_5419	0.01	125783	LOC114018449
geneset_5419	0.01	125783	LOC114018864
geneset_5419	0.01	125783	LOC114020059
geneset_5419	0.01	125783	LOC114020171
geneset_5419	0.01	125783	LOC114020930
geneset_5419	0.01	125783	LOC114021150
geneset_5419	0.01	125783	LOC114021231
geneset_5419	0.01	125783	LOC114021760
geneset_5419	0.01	125783	LOC114021778
geneset_5419	0.01	125783	LOC114058917
geneset_5419	0.01	125783	LOC114070014
geneset_5419	0.01	125783	LOC114073290
geneset_5419	0.01	125783	LOC114073594
geneset_5419	0.01	125783	LOC114092512
geneset_5419	0.01	125783	LOC114135451
geneset_5419	0.01	125783	LOC114137195
geneset_5419	0.01	125783	LOC114141216
geneset_5419	0.01	125783	LOC114142217
geneset_5419	0.01	125783	LOC114146337
geneset_5419	0.01	125783	LOC114150198
geneset_5419	0.01	125783	LOC114154451
geneset_5419	0.01	125783	LOC114156188
geneset_5419	0.01	125783	LOC114162038
geneset_5419	0.01	125783	LOC114430284
geneset_5419	0.01	125783	LOC114430585
geneset_5419	0.01	125783	LOC114440617
geneset_5419	0.01	125783	LOC114440735
geneset_5419	0.01	125783	LOC114441791
geneset_5419	0.01	125783	LOC114443000
geneset_5419	0.01	125783	LOC114449020
geneset_5419	0.01	125783	LOC114462173
geneset_5419	0.01	125783	LOC114463411
geneset_5419	0.01	125783	LOC114466935
geneset_5419	0.01	125783	LOC114467932
geneset_5419	0.01	125783	LOC114468322
geneset_5419	0.01	125783	LOC114469991
geneset_5419	0.01	125783	LOC114481864
geneset_5419	0.01	125783	LOC114503884
geneset_5419	0.01	125783	LOC114545807
geneset_5419	0.01	125783	LOC114546007
geneset_5419	0.01	125783	LOC114552212
geneset_5419	0.01	125783	LOC114566488
geneset_5419	0.01	125783	LOC114568401
geneset_5419	0.01	125783	LOC114568658
geneset_5419	0.01	125783	LOC114569086
geneset_5419	0.01	125783	LOC114569191
geneset_5419	0.01	125783	LOC114581947
geneset_5419	0.01	125783	LOC114582103
geneset_5419	0.01	125783	LOC114584037
geneset_5419	0.01	125783	LOC114590001
geneset_5419	0.01	125783	LOC114592859
geneset_5419	0.01	125783	LOC114593565
geneset_5419	0.01	125783	LOC114593837
geneset_5419	0.01	125783	LOC114595149
geneset_5419	0.01	125783	LOC114599611
geneset_5419	0.01	125783	LOC114601122
geneset_5419	0.01	125783	LOC114602898
geneset_5419	0.01	125783	LOC114603497
geneset_5419	0.01	125783	LOC114605181
geneset_5419	0.01	125783	LOC114606100
geneset_5419	0.01	125783	LOC114606318
geneset_5419	0.01	125783	LOC114607295
geneset_5419	0.01	125783	LOC114607664
geneset_5419	0.01	125783	LOC114632468
geneset_5419	0.01	125783	LOC114644522
geneset_5419	0.01	125783	LOC114645493
geneset_5419	0.01	125783	LOC114645567
geneset_5419	0.01	125783	LOC114645730
geneset_5419	0.01	125783	LOC114645960
geneset_5419	0.01	125783	LOC114651126
geneset_5419	0.01	125783	LOC114651204
geneset_5419	0.01	125783	LOC114651211
geneset_5419	0.01	125783	LOC114651557
geneset_5419	0.01	125783	LOC114651675
geneset_5419	0.01	125783	LOC114654318
geneset_5419	0.01	125783	LOC114654401
geneset_5419	0.01	125783	LOC114656580
geneset_5419	0.01	125783	LOC114660582
geneset_5419	0.01	125783	LOC114665964
geneset_5419	0.01	125783	LOC114667466
geneset_5419	0.01	125783	LOC114668437
geneset_5419	0.01	125783	LOC114768012
geneset_5419	0.01	125783	LOC114783317
geneset_5419	0.01	125783	LOC114799672
geneset_5419	0.01	125783	LOC114814616
geneset_5419	0.01	125783	LOC114842160
geneset_5419	0.01	125783	LOC114865611
geneset_5419	0.01	125783	LOC114909175
geneset_5419	0.01	125783	LOC114919206
geneset_5419	0.01	125783	LOC115006618
geneset_5419	0.01	125783	LOC115007027
geneset_5419	0.01	125783	LOC115007503
geneset_5419	0.01	125783	LOC115011794
geneset_5419	0.01	125783	LOC115014274
geneset_5419	0.01	125783	LOC115014371
geneset_5419	0.01	125783	LOC115015101
geneset_5419	0.01	125783	LOC115023883
geneset_5419	0.01	125783	LOC115044628
geneset_5419	0.01	125783	LOC115053042
geneset_5419	0.01	125783	LOC115059314
geneset_5419	0.01	125783	LOC115069590
geneset_5419	0.01	125783	LOC115073132
geneset_5419	0.01	125783	LOC115073223
geneset_5419	0.01	125783	LOC115073307
geneset_5419	0.01	125783	LOC115073368
geneset_5419	0.01	125783	LOC115073437
geneset_5419	0.01	125783	LOC115073442
geneset_5419	0.01	125783	LOC115073449
geneset_5419	0.01	125783	LOC115073459
geneset_5419	0.01	125783	LOC115073493
geneset_5419	0.01	125783	LOC115073798
geneset_5419	0.01	125783	LOC115073812
geneset_5419	0.01	125783	LOC115073820
geneset_5419	0.01	125783	LOC115073865
geneset_5419	0.01	125783	LOC115074071
geneset_5419	0.01	125783	LOC115074095
geneset_5419	0.01	125783	LOC115074175
geneset_5419	0.01	125783	LOC115074296
geneset_5419	0.01	125783	LOC115074327
geneset_5419	0.01	125783	LOC115074329
geneset_5419	0.01	125783	LOC115074374
geneset_5419	0.01	125783	LOC115074559
geneset_5419	0.01	125783	LOC115074560
geneset_5419	0.01	125783	LOC115074610
geneset_5419	0.01	125783	LOC115074684
geneset_5419	0.01	125783	LOC115074751
geneset_5419	0.01	125783	LOC115074789
geneset_5419	0.01	125783	LOC115074893
geneset_5419	0.01	125783	LOC115074915
geneset_5419	0.01	125783	LOC115075248
geneset_5419	0.01	125783	LOC115075475
geneset_5419	0.01	125783	LOC115075497
geneset_5419	0.01	125783	LOC115075634
geneset_5419	0.01	125783	LOC115075646
geneset_5419	0.01	125783	LOC115075651
geneset_5419	0.01	125783	LOC115075708
geneset_5419	0.01	125783	LOC115075789
geneset_5419	0.01	125783	LOC115075845
geneset_5419	0.01	125783	LOC115075929
geneset_5419	0.01	125783	LOC115076060
geneset_5419	0.01	125783	LOC115076066
geneset_5419	0.01	125783	LOC115076085
geneset_5419	0.01	125783	LOC115076179
geneset_5419	0.01	125783	LOC115076239
geneset_5419	0.01	125783	LOC115076503
geneset_5419	0.01	125783	LOC115076588
geneset_5419	0.01	125783	LOC115076737
geneset_5419	0.01	125783	LOC115076773
geneset_5419	0.01	125783	LOC115076797
geneset_5419	0.01	125783	LOC115076830
geneset_5419	0.01	125783	LOC115076881
geneset_5419	0.01	125783	LOC115076916
geneset_5419	0.01	125783	LOC115077035
geneset_5419	0.01	125783	LOC115077145
geneset_5419	0.01	125783	LOC115077192
geneset_5419	0.01	125783	LOC115077394
geneset_5419	0.01	125783	LOC115077580
geneset_5419	0.01	125783	LOC115077933
geneset_5419	0.01	125783	LOC115078112
geneset_5419	0.01	125783	LOC115078194
geneset_5419	0.01	125783	LOC115078202
geneset_5419	0.01	125783	LOC115078218
geneset_5419	0.01	125783	LOC115078243
geneset_5419	0.01	125783	LOC115078263
geneset_5419	0.01	125783	LOC115078309
geneset_5419	0.01	125783	LOC115078355
geneset_5419	0.01	125783	LOC115078387
geneset_5419	0.01	125783	LOC115078388
geneset_5419	0.01	125783	LOC115078402
geneset_5419	0.01	125783	LOC115078731
geneset_5419	0.01	125783	LOC115078834
geneset_5419	0.01	125783	LOC115079245
geneset_5419	0.01	125783	LOC115079285
geneset_5419	0.01	125783	LOC115079391
geneset_5419	0.01	125783	LOC115079411
geneset_5419	0.01	125783	LOC115079425
geneset_5419	0.01	125783	LOC115079486
geneset_5419	0.01	125783	LOC115079620
geneset_5419	0.01	125783	LOC115079631
geneset_5419	0.01	125783	LOC115079775
geneset_5419	0.01	125783	LOC115079872
geneset_5419	0.01	125783	LOC115079990
geneset_5419	0.01	125783	LOC115080057
geneset_5419	0.01	125783	LOC115080062
geneset_5419	0.01	125783	LOC115080063
geneset_5419	0.01	125783	LOC115080169
geneset_5419	0.01	125783	LOC115080192
geneset_5419	0.01	125783	LOC115080247
geneset_5419	0.01	125783	LOC115080248
geneset_5419	0.01	125783	LOC115080300
geneset_5419	0.01	125783	LOC115080311
geneset_5419	0.01	125783	LOC115080553
geneset_5419	0.01	125783	LOC115080906
geneset_5419	0.01	125783	LOC115080956
geneset_5419	0.01	125783	LOC115081112
geneset_5419	0.01	125783	LOC115081174
geneset_5419	0.01	125783	LOC115081214
geneset_5419	0.01	125783	LOC115081290
geneset_5419	0.01	125783	LOC115081395
geneset_5419	0.01	125783	LOC115081400
geneset_5419	0.01	125783	LOC115081464
geneset_5419	0.01	125783	LOC115081559
geneset_5419	0.01	125783	LOC115081673
geneset_5419	0.01	125783	LOC115081985
geneset_5419	0.01	125783	LOC115081986
geneset_5419	0.01	125783	LOC115082119
geneset_5419	0.01	125783	LOC115082141
geneset_5419	0.01	125783	LOC115082218
geneset_5419	0.01	125783	LOC115082225
geneset_5419	0.01	125783	LOC115082302
geneset_5419	0.01	125783	LOC115082448
geneset_5419	0.01	125783	LOC115082468
geneset_5419	0.01	125783	LOC115082498
geneset_5419	0.01	125783	LOC115082599
geneset_5419	0.01	125783	LOC115082659
geneset_5419	0.01	125783	LOC115082671
geneset_5419	0.01	125783	LOC115082689
geneset_5419	0.01	125783	LOC115082697
geneset_5419	0.01	125783	LOC115083210
geneset_5419	0.01	125783	LOC115083327
geneset_5419	0.01	125783	LOC115083423
geneset_5419	0.01	125783	LOC115083429
geneset_5419	0.01	125783	LOC115083481
geneset_5419	0.01	125783	LOC115083494
geneset_5419	0.01	125783	LOC115083518
geneset_5419	0.01	125783	LOC115083739
geneset_5419	0.01	125783	LOC115083988
geneset_5419	0.01	125783	LOC115084009
geneset_5419	0.01	125783	LOC115084013
geneset_5419	0.01	125783	LOC115084223
geneset_5419	0.01	125783	LOC115084571
geneset_5419	0.01	125783	LOC115084588
geneset_5419	0.01	125783	LOC115084722
geneset_5419	0.01	125783	LOC115084727
geneset_5419	0.01	125783	LOC115084798
geneset_5419	0.01	125783	LOC115084904
geneset_5419	0.01	125783	LOC115085012
geneset_5419	0.01	125783	LOC115085185
geneset_5419	0.01	125783	LOC115085332
geneset_5419	0.01	125783	LOC115085334
geneset_5419	0.01	125783	LOC115085365
geneset_5419	0.01	125783	LOC115085683
geneset_5419	0.01	125783	LOC115085686
geneset_5419	0.01	125783	LOC115085687
geneset_5419	0.01	125783	LOC115085688
geneset_5419	0.01	125783	LOC115085991
geneset_5419	0.01	125783	LOC115086687
geneset_5419	0.01	125783	LOC115087033
geneset_5419	0.01	125783	LOC115087034
geneset_5419	0.01	125783	LOC115087545
geneset_5419	0.01	125783	LOC115087549
geneset_5419	0.01	125783	LOC115087663
geneset_5419	0.01	125783	LOC115087674
geneset_5419	0.01	125783	LOC115087705
geneset_5419	0.01	125783	LOC115087755
geneset_5419	0.01	125783	LOC115087796
geneset_5419	0.01	125783	LOC115087836
geneset_5419	0.01	125783	LOC115087986
geneset_5419	0.01	125783	LOC115088184
geneset_5419	0.01	125783	LOC115088205
geneset_5419	0.01	125783	LOC115088215
geneset_5419	0.01	125783	LOC115088269
geneset_5419	0.01	125783	LOC115088438
geneset_5419	0.01	125783	LOC115088521
geneset_5419	0.01	125783	LOC115088529
geneset_5419	0.01	125783	LOC115088534
geneset_5419	0.01	125783	LOC115088557
geneset_5419	0.01	125783	LOC115088668
geneset_5419	0.01	125783	LOC115088859
geneset_5419	0.01	125783	LOC115089151
geneset_5419	0.01	125783	LOC115089250
geneset_5419	0.01	125783	LOC115089273
geneset_5419	0.01	125783	LOC115089283
geneset_5419	0.01	125783	LOC115089313
geneset_5419	0.01	125783	LOC115089425
geneset_5419	0.01	125783	LOC115089521
geneset_5419	0.01	125783	LOC115089549
geneset_5419	0.01	125783	LOC115089817
geneset_5419	0.01	125783	LOC115090135
geneset_5419	0.01	125783	LOC115090287
geneset_5419	0.01	125783	LOC115090335
geneset_5419	0.01	125783	LOC115090413
geneset_5419	0.01	125783	LOC115090467
geneset_5419	0.01	125783	LOC115090676
geneset_5419	0.01	125783	LOC115090940
geneset_5419	0.01	125783	LOC115090983
geneset_5419	0.01	125783	LOC115091155
geneset_5419	0.01	125783	LOC115091158
geneset_5419	0.01	125783	LOC115091192
geneset_5419	0.01	125783	LOC115091193
geneset_5419	0.01	125783	LOC115091454
geneset_5419	0.01	125783	LOC115091573
geneset_5419	0.01	125783	LOC115091734
geneset_5419	0.01	125783	LOC115091842
geneset_5419	0.01	125783	LOC115092160
geneset_5419	0.01	125783	LOC115092412
geneset_5419	0.01	125783	LOC115092795
geneset_5419	0.01	125783	LOC115092832
geneset_5419	0.01	125783	LOC115093078
geneset_5419	0.01	125783	LOC115093181
geneset_5419	0.01	125783	LOC115093430
geneset_5419	0.01	125783	LOC115093516
geneset_5419	0.01	125783	LOC115093770
geneset_5419	0.01	125783	LOC115093843
geneset_5419	0.01	125783	LOC115093877
geneset_5419	0.01	125783	LOC115094109
geneset_5419	0.01	125783	LOC115094137
geneset_5419	0.01	125783	LOC115094172
geneset_5419	0.01	125783	LOC115094217
geneset_5419	0.01	125783	LOC115094226
geneset_5419	0.01	125783	LOC115094245
geneset_5419	0.01	125783	LOC115094246
geneset_5419	0.01	125783	LOC115094262
geneset_5419	0.01	125783	LOC115094312
geneset_5419	0.01	125783	LOC115094319
geneset_5419	0.01	125783	LOC115094360
geneset_5419	0.01	125783	LOC115094422
geneset_5419	0.01	125783	LOC115094470
geneset_5419	0.01	125783	LOC115094495
geneset_5419	0.01	125783	LOC115094568
geneset_5419	0.01	125783	LOC115094691
geneset_5419	0.01	125783	LOC115094741
geneset_5419	0.01	125783	LOC115094759
geneset_5419	0.01	125783	LOC115095098
geneset_5419	0.01	125783	LOC115095566
geneset_5419	0.01	125783	LOC115095614
geneset_5419	0.01	125783	LOC115095766
geneset_5419	0.01	125783	LOC115095845
geneset_5419	0.01	125783	LOC115095888
geneset_5419	0.01	125783	LOC115096050
geneset_5419	0.01	125783	LOC115096209
geneset_5419	0.01	125783	LOC115096248
geneset_5419	0.01	125783	LOC115096351
geneset_5419	0.01	125783	LOC115096365
geneset_5419	0.01	125783	LOC115096381
geneset_5419	0.01	125783	LOC115096392
geneset_5419	0.01	125783	LOC115096731
geneset_5419	0.01	125783	LOC115096830
geneset_5419	0.01	125783	LOC115096840
geneset_5419	0.01	125783	LOC115096922
geneset_5419	0.01	125783	LOC115097112
geneset_5419	0.01	125783	LOC115097197
geneset_5419	0.01	125783	LOC115097209
geneset_5419	0.01	125783	LOC115097266
geneset_5419	0.01	125783	LOC115097423
geneset_5419	0.01	125783	LOC115097460
geneset_5419	0.01	125783	LOC115097463
geneset_5419	0.01	125783	LOC115097464
geneset_5419	0.01	125783	LOC115097470
geneset_5419	0.01	125783	LOC115097539
geneset_5419	0.01	125783	LOC115097542
geneset_5419	0.01	125783	LOC115097568
geneset_5419	0.01	125783	LOC115097706
geneset_5419	0.01	125783	LOC115097723
geneset_5419	0.01	125783	LOC115097857
geneset_5419	0.01	125783	LOC115098157
geneset_5419	0.01	125783	LOC115098183
geneset_5419	0.01	125783	LOC115098222
geneset_5419	0.01	125783	LOC115098268
geneset_5419	0.01	125783	LOC115098279
geneset_5419	0.01	125783	LOC115098355
geneset_5419	0.01	125783	LOC115098530
geneset_5419	0.01	125783	LOC115098596
geneset_5419	0.01	125783	LOC115098599
geneset_5419	0.01	125783	LOC115098698
geneset_5419	0.01	125783	LOC115098699
geneset_5419	0.01	125783	LOC115098937
geneset_5419	0.01	125783	LOC115099208
geneset_5419	0.01	125783	LOC115099247
geneset_5419	0.01	125783	LOC115099333
geneset_5419	0.01	125783	LOC115099352
geneset_5419	0.01	125783	LOC115099465
geneset_5419	0.01	125783	LOC115099575
geneset_5419	0.01	125783	LOC115099594
geneset_5419	0.01	125783	LOC115099641
geneset_5419	0.01	125783	LOC115099793
geneset_5419	0.01	125783	LOC115099856
geneset_5419	0.01	125783	LOC115100013
geneset_5419	0.01	125783	LOC115100255
geneset_5419	0.01	125783	LOC115100567
geneset_5419	0.01	125783	LOC115100572
geneset_5419	0.01	125783	LOC115100791
geneset_5419	0.01	125783	LOC115104795
geneset_5419	0.01	125783	LOC115108710
geneset_5419	0.01	125783	LOC115108712
geneset_5419	0.01	125783	LOC115117209
geneset_5419	0.01	125783	LOC115125240
geneset_5419	0.01	125783	LOC115126233
geneset_5419	0.01	125783	LOC115129373
geneset_5419	0.01	125783	LOC115130639
geneset_5419	0.01	125783	LOC115130707
geneset_5419	0.01	125783	LOC115132237
geneset_5419	0.01	125783	LOC115134013
geneset_5419	0.01	125783	LOC115137721
geneset_5419	0.01	125783	LOC115139531
geneset_5419	0.01	125783	LOC115139574
geneset_5419	0.01	125783	LOC115151306
geneset_5419	0.01	125783	LOC115154812
geneset_5419	0.01	125783	LOC115159814
geneset_5419	0.01	125783	LOC115159828
geneset_5419	0.01	125783	LOC115160571
geneset_5419	0.01	125783	LOC115166400
geneset_5419	0.01	125783	LOC115167534
geneset_5419	0.01	125783	LOC115168852
geneset_5419	0.01	125783	LOC115190171
geneset_5419	0.01	125783	LOC115192950
geneset_5419	0.01	125783	LOC115194980
geneset_5419	0.01	125783	LOC115199672
geneset_5419	0.01	125783	LOC115200005
geneset_5419	0.01	125783	LOC115206707
geneset_5419	0.01	125783	LOC115247863
geneset_5419	0.01	125783	LOC115271239
geneset_5419	0.01	125783	LOC115271247
geneset_5419	0.01	125783	LOC115335237
geneset_5419	0.01	125783	LOC115354429
geneset_5419	0.01	125783	LOC115355077
geneset_5419	0.01	125783	LOC115355565
geneset_5419	0.01	125783	LOC115355586
geneset_5419	0.01	125783	LOC115355879
geneset_5419	0.01	125783	LOC115355895
geneset_5419	0.01	125783	LOC115356628
geneset_5419	0.01	125783	LOC115358064
geneset_5419	0.01	125783	LOC115361035
geneset_5419	0.01	125783	LOC115363076
geneset_5419	0.01	125783	LOC115363676
geneset_5419	0.01	125783	LOC115366852
geneset_5419	0.01	125783	LOC115368523
geneset_5419	0.01	125783	LOC115369806
geneset_5419	0.01	125783	LOC115370421
geneset_5419	0.01	125783	LOC115370481
geneset_5419	0.01	125783	LOC115371027
geneset_5419	0.01	125783	LOC115371064
geneset_5419	0.01	125783	LOC115372353
geneset_5419	0.01	125783	LOC115373368
geneset_5419	0.01	125783	LOC115374014
geneset_5419	0.01	125783	LOC115374303
geneset_5419	0.01	125783	LOC115374818
geneset_5419	0.01	125783	LOC115375383
geneset_5419	0.01	125783	LOC115380768
geneset_5419	0.01	125783	LOC115381268
geneset_5419	0.01	125783	LOC115383123
geneset_5419	0.01	125783	LOC115383145
geneset_5419	0.01	125783	LOC115384260
geneset_5419	0.01	125783	LOC115384901
geneset_5419	0.01	125783	LOC115385784
geneset_5419	0.01	125783	LOC115388170
geneset_5419	0.01	125783	LOC115389776
geneset_5419	0.01	125783	LOC115395558
geneset_5419	0.01	125783	LOC115395750
geneset_5419	0.01	125783	LOC115396492
geneset_5419	0.01	125783	LOC115396500
geneset_5419	0.01	125783	LOC115397334
geneset_5419	0.01	125783	LOC115398272
geneset_5419	0.01	125783	LOC115400030
geneset_5419	0.01	125783	LOC115400065
geneset_5419	0.01	125783	LOC115401458
geneset_5419	0.01	125783	LOC115401513
geneset_5419	0.01	125783	LOC115401518
geneset_5419	0.01	125783	LOC115403625
geneset_5419	0.01	125783	LOC115407143
geneset_5419	0.01	125783	LOC115408980
geneset_5419	0.01	125783	LOC115415375
geneset_5419	0.01	125783	LOC115416963
geneset_5419	0.01	125783	LOC115418094
geneset_5419	0.01	125783	LOC115422500
geneset_5419	0.01	125783	LOC115424868
geneset_5419	0.01	125783	LOC115424882
geneset_5419	0.01	125783	LOC115424892
geneset_5419	0.01	125783	LOC115425860
geneset_5419	0.01	125783	LOC115426258
geneset_5419	0.01	125783	LOC115426842
geneset_5419	0.01	125783	LOC115427952
geneset_5419	0.01	125783	LOC115435814
geneset_5419	0.01	125783	LOC115435860
geneset_5419	0.01	125783	LOC115437424
geneset_5419	0.01	125783	LOC115438963
geneset_5419	0.01	125783	LOC115456639
geneset_5419	0.01	125783	LOC115456989
geneset_5419	0.01	125783	LOC115456998
geneset_5419	0.01	125783	LOC115457007
geneset_5419	0.01	125783	LOC115457306
geneset_5419	0.01	125783	LOC115457460
geneset_5419	0.01	125783	LOC115457521
geneset_5419	0.01	125783	LOC115457532
geneset_5419	0.01	125783	LOC115457559
geneset_5419	0.01	125783	LOC115457562
geneset_5419	0.01	125783	LOC115457570
geneset_5419	0.01	125783	LOC115457583
geneset_5419	0.01	125783	LOC115457584
geneset_5419	0.01	125783	LOC115457699
geneset_5419	0.01	125783	LOC115457932
geneset_5419	0.01	125783	LOC115457977
geneset_5419	0.01	125783	LOC115457992
geneset_5419	0.01	125783	LOC115458016
geneset_5419	0.01	125783	LOC115458021
geneset_5419	0.01	125783	LOC115458134
geneset_5419	0.01	125783	LOC115458170
geneset_5419	0.01	125783	LOC115458260
geneset_5419	0.01	125783	LOC115458306
geneset_5419	0.01	125783	LOC115458713
geneset_5419	0.01	125783	LOC115458815
geneset_5419	0.01	125783	LOC115458821
geneset_5419	0.01	125783	LOC115458847
geneset_5419	0.01	125783	LOC115458914
geneset_5419	0.01	125783	LOC115459261
geneset_5419	0.01	125783	LOC115459494
geneset_5419	0.01	125783	LOC115459664
geneset_5419	0.01	125783	LOC115459872
geneset_5419	0.01	125783	LOC115460056
geneset_5419	0.01	125783	LOC115460157
geneset_5419	0.01	125783	LOC115460380
geneset_5419	0.01	125783	LOC115460485
geneset_5419	0.01	125783	LOC115460507
geneset_5419	0.01	125783	LOC115460690
geneset_5419	0.01	125783	LOC115460730
geneset_5419	0.01	125783	LOC115461127
geneset_5419	0.01	125783	LOC115461129
geneset_5419	0.01	125783	LOC115461146
geneset_5419	0.01	125783	LOC115461225
geneset_5419	0.01	125783	LOC115461233
geneset_5419	0.01	125783	LOC115461470
geneset_5419	0.01	125783	LOC115461536
geneset_5419	0.01	125783	LOC115461794
geneset_5419	0.01	125783	LOC115461903
geneset_5419	0.01	125783	LOC115462131
geneset_5419	0.01	125783	LOC115462256
geneset_5419	0.01	125783	LOC115462277
geneset_5419	0.01	125783	LOC115463048
geneset_5419	0.01	125783	LOC115463407
geneset_5419	0.01	125783	LOC115463444
geneset_5419	0.01	125783	LOC115464263
geneset_5419	0.01	125783	LOC115464390
geneset_5419	0.01	125783	LOC115464430
geneset_5419	0.01	125783	LOC115464601
geneset_5419	0.01	125783	LOC115464761
geneset_5419	0.01	125783	LOC115465176
geneset_5419	0.01	125783	LOC115465211
geneset_5419	0.01	125783	LOC115465513
geneset_5419	0.01	125783	LOC115466169
geneset_5419	0.01	125783	LOC115466183
geneset_5419	0.01	125783	LOC115466189
geneset_5419	0.01	125783	LOC115466292
geneset_5419	0.01	125783	LOC115466453
geneset_5419	0.01	125783	LOC115466496
geneset_5419	0.01	125783	LOC115466594
geneset_5419	0.01	125783	LOC115467022
geneset_5419	0.01	125783	LOC115467029
geneset_5419	0.01	125783	LOC115467264
geneset_5419	0.01	125783	LOC115467692
geneset_5419	0.01	125783	LOC115468234
geneset_5419	0.01	125783	LOC115468238
geneset_5419	0.01	125783	LOC115468254
geneset_5419	0.01	125783	LOC115468268
geneset_5419	0.01	125783	LOC115468274
geneset_5419	0.01	125783	LOC115468292
geneset_5419	0.01	125783	LOC115468295
geneset_5419	0.01	125783	LOC115468841
geneset_5419	0.01	125783	LOC115468950
geneset_5419	0.01	125783	LOC115469001
geneset_5419	0.01	125783	LOC115469003
geneset_5419	0.01	125783	LOC115469055
geneset_5419	0.01	125783	LOC115469110
geneset_5419	0.01	125783	LOC115469316
geneset_5419	0.01	125783	LOC115469493
geneset_5419	0.01	125783	LOC115469568
geneset_5419	0.01	125783	LOC115469606
geneset_5419	0.01	125783	LOC115469652
geneset_5419	0.01	125783	LOC115469655
geneset_5419	0.01	125783	LOC115469672
geneset_5419	0.01	125783	LOC115469710
geneset_5419	0.01	125783	LOC115470456
geneset_5419	0.01	125783	LOC115470553
geneset_5419	0.01	125783	LOC115470590
geneset_5419	0.01	125783	LOC115470869
geneset_5419	0.01	125783	LOC115471062
geneset_5419	0.01	125783	LOC115471227
geneset_5419	0.01	125783	LOC115471235
geneset_5419	0.01	125783	LOC115471335
geneset_5419	0.01	125783	LOC115471977
geneset_5419	0.01	125783	LOC115472167
geneset_5419	0.01	125783	LOC115472371
geneset_5419	0.01	125783	LOC115472381
geneset_5419	0.01	125783	LOC115472519
geneset_5419	0.01	125783	LOC115472662
geneset_5419	0.01	125783	LOC115472920
geneset_5419	0.01	125783	LOC115473023
geneset_5419	0.01	125783	LOC115473271
geneset_5419	0.01	125783	LOC115473360
geneset_5419	0.01	125783	LOC115473398
geneset_5419	0.01	125783	LOC115474067
geneset_5419	0.01	125783	LOC115474223
geneset_5419	0.01	125783	LOC115474256
geneset_5419	0.01	125783	LOC115474338
geneset_5419	0.01	125783	LOC115474407
geneset_5419	0.01	125783	LOC115474633
geneset_5419	0.01	125783	LOC115475357
geneset_5419	0.01	125783	LOC115475563
geneset_5419	0.01	125783	LOC115475870
geneset_5419	0.01	125783	LOC115475954
geneset_5419	0.01	125783	LOC115476122
geneset_5419	0.01	125783	LOC115476378
geneset_5419	0.01	125783	LOC115476565
geneset_5419	0.01	125783	LOC115476643
geneset_5419	0.01	125783	LOC115476779
geneset_5419	0.01	125783	LOC115476892
geneset_5419	0.01	125783	LOC115477099
geneset_5419	0.01	125783	LOC115477460
geneset_5419	0.01	125783	LOC115477663
geneset_5419	0.01	125783	LOC115477859
geneset_5419	0.01	125783	LOC115477877
geneset_5419	0.01	125783	LOC115478063
geneset_5419	0.01	125783	LOC115478127
geneset_5419	0.01	125783	LOC115478329
geneset_5419	0.01	125783	LOC115478356
geneset_5419	0.01	125783	LOC115478516
geneset_5419	0.01	125783	LOC115478588
geneset_5419	0.01	125783	LOC115478596
geneset_5419	0.01	125783	LOC115478650
geneset_5419	0.01	125783	LOC115478745
geneset_5419	0.01	125783	LOC115478860
geneset_5419	0.01	125783	LOC115479556
geneset_5419	0.01	125783	LOC115479721
geneset_5419	0.01	125783	LOC115479778
geneset_5419	0.01	125783	LOC115479922
geneset_5419	0.01	125783	LOC115479942
geneset_5419	0.01	125783	LOC115480220
geneset_5419	0.01	125783	LOC115480464
geneset_5419	0.01	125783	LOC115480952
geneset_5419	0.01	125783	LOC115480960
geneset_5419	0.01	125783	LOC115480987
geneset_5419	0.01	125783	LOC115481093
geneset_5419	0.01	125783	LOC115481096
geneset_5419	0.01	125783	LOC115481199
geneset_5419	0.01	125783	LOC115481447
geneset_5419	0.01	125783	LOC115481599
geneset_5419	0.01	125783	LOC115481621
geneset_5419	0.01	125783	LOC115481672
geneset_5419	0.01	125783	LOC115481696
geneset_5419	0.01	125783	LOC115481697
geneset_5419	0.01	125783	LOC115481749
geneset_5419	0.01	125783	LOC115481771
geneset_5419	0.01	125783	LOC115481826
geneset_5419	0.01	125783	LOC115481879
geneset_5419	0.01	125783	LOC115481882
geneset_5419	0.01	125783	LOC115481964
geneset_5419	0.01	125783	LOC115481999
geneset_5419	0.01	125783	LOC115482037
geneset_5419	0.01	125783	LOC115482310
geneset_5419	0.01	125783	LOC115482380
geneset_5419	0.01	125783	LOC115482438
geneset_5419	0.01	125783	LOC115482636
geneset_5419	0.01	125783	LOC115529765
geneset_5419	0.01	125783	LOC115531649
geneset_5419	0.01	125783	LOC115531969
geneset_5419	0.01	125783	LOC115533525
geneset_5419	0.01	125783	LOC115533546
geneset_5419	0.01	125783	LOC115533604
geneset_5419	0.01	125783	LOC115536027
geneset_5419	0.01	125783	LOC115538254
geneset_5419	0.01	125783	LOC115545831
geneset_5419	0.01	125783	LOC115547920
geneset_5419	0.01	125783	LOC115552739
geneset_5419	0.01	125783	LOC115553768
geneset_5419	0.01	125783	LOC115557170
geneset_5419	0.01	125783	LOC115559746
geneset_5419	0.01	125783	LOC115560418
geneset_5419	0.01	125783	LOC115561610
geneset_5419	0.01	125783	LOC115567150
geneset_5419	0.01	125783	LOC115567755
geneset_5419	0.01	125783	LOC115569391
geneset_5419	0.01	125783	LOC115569969
geneset_5419	0.01	125783	LOC115571664
geneset_5419	0.01	125783	LOC115572203
geneset_5419	0.01	125783	LOC115572840
geneset_5419	0.01	125783	LOC115573578
geneset_5419	0.01	125783	LOC115574622
geneset_5419	0.01	125783	LOC115576509
geneset_5419	0.01	125783	LOC115576546
geneset_5419	0.01	125783	LOC115577763
geneset_5419	0.01	125783	LOC115578127
geneset_5419	0.01	125783	LOC115579713
geneset_5419	0.01	125783	LOC115580552
geneset_5419	0.01	125783	LOC115581658
geneset_5419	0.01	125783	LOC115581680
geneset_5419	0.01	125783	LOC115586358
geneset_5419	0.01	125783	LOC115588169
geneset_5419	0.01	125783	LOC115590354
geneset_5419	0.01	125783	LOC115593839
geneset_5419	0.01	125783	LOC115594719
geneset_5419	0.01	125783	LOC115595404
geneset_5419	0.01	125783	LOC115604390
geneset_5419	0.01	125783	LOC115634860
geneset_5419	0.01	125783	LOC115635630
geneset_5419	0.01	125783	LOC115636122
geneset_5419	0.01	125783	LOC115636170
geneset_5419	0.01	125783	LOC115636311
geneset_5419	0.01	125783	LOC115636636
geneset_5419	0.01	125783	LOC115636748
geneset_5419	0.01	125783	LOC115636827
geneset_5419	0.01	125783	LOC115637741
geneset_5419	0.01	125783	LOC115638774
geneset_5419	0.01	125783	LOC115640044
geneset_5419	0.01	125783	LOC115640447
geneset_5419	0.01	125783	LOC115640463
geneset_5419	0.01	125783	LOC115640779
geneset_5419	0.01	125783	LOC115640859
geneset_5419	0.01	125783	LOC115640957
geneset_5419	0.01	125783	LOC115642582
geneset_5419	0.01	125783	LOC115646106
geneset_5419	0.01	125783	LOC115646540
geneset_5419	0.01	125783	LOC115649174
geneset_5419	0.01	125783	LOC115650466
geneset_5419	0.01	125783	LOC115650587
geneset_5419	0.01	125783	LOC115650589
geneset_5419	0.01	125783	LOC115650876
geneset_5419	0.01	125783	LOC115650877
geneset_5419	0.01	125783	LOC115651180
geneset_5419	0.01	125783	LOC115653541
geneset_5419	0.01	125783	LOC115653627
geneset_5419	0.01	125783	LOC115655341
geneset_5419	0.01	125783	LOC115655430
geneset_5419	0.01	125783	LOC115655439
geneset_5419	0.01	125783	LOC115656387
geneset_5419	0.01	125783	LOC115656768
geneset_5419	0.01	125783	LOC115657116
geneset_5419	0.01	125783	LOC115658385
geneset_5419	0.01	125783	LOC115658460
geneset_5419	0.01	125783	LOC115660157
geneset_5419	0.01	125783	LOC115660842
geneset_5419	0.01	125783	LOC115661064
geneset_5419	0.01	125783	LOC115661072
geneset_5419	0.01	125783	LOC115772683
geneset_5419	0.01	125783	LOC115773741
geneset_5419	0.01	125783	LOC115775021
geneset_5419	0.01	125783	LOC115776698
geneset_5419	0.01	125783	LOC115777146
geneset_5419	0.01	125783	LOC115777477
geneset_5419	0.01	125783	LOC115785070
geneset_5419	0.01	125783	LOC115786123
geneset_5419	0.01	125783	LOC115787179
geneset_5419	0.01	125783	LOC115791283
geneset_5419	0.01	125783	LOC115791560
geneset_5419	0.01	125783	LOC115815236
geneset_5419	0.01	125783	LOC115815316
geneset_5419	0.01	125783	LOC115815443
geneset_5419	0.01	125783	LOC115816455
geneset_5419	0.01	125783	LOC115821221
geneset_5419	0.01	125783	LOC115821825
geneset_5419	0.01	125783	LOC115822377
geneset_5419	0.01	125783	LOC115823720
geneset_5419	0.01	125783	LOC115825445
geneset_5419	0.01	125783	LOC115916766
geneset_5419	0.01	125783	LOC115930807
geneset_5419	0.01	125783	LOC115936012
geneset_5419	0.01	125783	LOC115948564
geneset_5419	0.01	125783	LOC116035472
geneset_5419	0.01	125783	LOC116035795
geneset_5419	0.01	125783	LOC116037199
geneset_5419	0.01	125783	LOC116039121
geneset_5419	0.01	125783	LOC116040266
geneset_5419	0.01	125783	LOC116045588
geneset_5419	0.01	125783	LOC116046581
geneset_5419	0.01	125783	LOC116064521
geneset_5419	0.01	125783	LOC116099427
geneset_5419	0.01	125783	LOC116217358
geneset_5419	0.01	125783	LOC116219103
geneset_5419	0.01	125783	LOC116220005
geneset_5419	0.01	125783	LOC116220369
geneset_5419	0.01	125783	LOC116221390
geneset_5419	0.01	125783	LOC116223618
geneset_5419	0.01	125783	LOC285929
geneset_5419	0.01	125783	LOC340186
geneset_5419	0.01	125783	LOC348241
geneset_5419	0.01	125783	LOC362803
geneset_5419	0.01	125783	LOC374427
geneset_5419	0.01	125783	LOC375328
geneset_5419	0.01	125783	LOC400499
geneset_5419	0.01	125783	LOC435482
geneset_5419	0.01	125783	LOC440258
geneset_5419	0.01	125783	LOC443248
geneset_5419	0.01	125783	LOC494799
geneset_5419	0.01	125783	LOC496091
geneset_5419	0.01	125783	LOC498354
geneset_5419	0.01	125783	LOC500862
geneset_5419	0.01	125783	LOC500960
geneset_5419	0.01	125783	LOC568735
geneset_5419	0.01	125783	LOC607368
geneset_5419	0.01	125783	LOC64182
geneset_5419	0.01	125783	LOC652755
geneset_5419	0.01	125783	LOC790411
geneset_5419	0.01	125783	LOC794354
geneset_5419	0.01	125783	LOC91431
geneset_5419	0.01	125783	LONRF1
geneset_5419	0.01	125783	LONRF2
geneset_5419	0.01	125783	LONRF3
geneset_5419	0.01	125783	LOX
geneset_5419	0.01	125783	LOXE
geneset_5419	0.01	125783	LOXHD1
geneset_5419	0.01	125783	LOXL1
geneset_5419	0.01	125783	LOXL2
geneset_5419	0.01	125783	LOXL3
geneset_5419	0.01	125783	LOXL4
geneset_5419	0.01	125783	LP2
geneset_5419	0.01	125783	LPIN1
geneset_5419	0.01	125783	LPIN2
geneset_5419	0.01	125783	LPIN3
geneset_5419	0.01	125783	LPL
geneset_5419	0.01	125783	LPO
geneset_5419	0.01	125783	LRBA
geneset_5419	0.01	125783	LRCH1
geneset_5419	0.01	125783	LRCH2
geneset_5419	0.01	125783	LRCH3
geneset_5419	0.01	125783	LRCH4
geneset_5419	0.01	125783	LRFN1
geneset_5419	0.01	125783	LRFN4
geneset_5419	0.01	125783	LRFN4B
geneset_5419	0.01	125783	LRFN5
geneset_5419	0.01	125783	LRG1
geneset_5419	0.01	125783	LRGUK
geneset_5419	0.01	125783	LRIG1
geneset_5419	0.01	125783	LRIG2
geneset_5419	0.01	125783	LRIG3
geneset_5419	0.01	125783	LRIT1
geneset_5419	0.01	125783	LRMDA
geneset_5419	0.01	125783	LRP1
geneset_5419	0.01	125783	LRP10
geneset_5419	0.01	125783	LRP11
geneset_5419	0.01	125783	LRP12
geneset_5419	0.01	125783	LRP1B
geneset_5419	0.01	125783	LRP2
geneset_5419	0.01	125783	LRP2BP
geneset_5419	0.01	125783	LRP3
geneset_5419	0.01	125783	LRP4
geneset_5419	0.01	125783	LRP5
geneset_5419	0.01	125783	LRP6
geneset_5419	0.01	125783	LRP8
geneset_5419	0.01	125783	LRPPRC
geneset_5419	0.01	125783	LRR1
geneset_5419	0.01	125783	LRRC1
geneset_5419	0.01	125783	LRRC10
geneset_5419	0.01	125783	LRRC10B
geneset_5419	0.01	125783	LRRC15
geneset_5419	0.01	125783	LRRC17
geneset_5419	0.01	125783	LRRC18
geneset_5419	0.01	125783	LRRC19
geneset_5419	0.01	125783	LRRC2
geneset_5419	0.01	125783	LRRC20
geneset_5419	0.01	125783	LRRC23
geneset_5419	0.01	125783	LRRC24
geneset_5419	0.01	125783	LRRC27
geneset_5419	0.01	125783	LRRC28
geneset_5419	0.01	125783	LRRC29
geneset_5419	0.01	125783	LRRC3
geneset_5419	0.01	125783	LRRC31
geneset_5419	0.01	125783	LRRC32
geneset_5419	0.01	125783	LRRC34
geneset_5419	0.01	125783	LRRC36
geneset_5419	0.01	125783	LRRC37A2
geneset_5419	0.01	125783	LRRC38
geneset_5419	0.01	125783	LRRC39
geneset_5419	0.01	125783	LRRC3B
geneset_5419	0.01	125783	LRRC4
geneset_5419	0.01	125783	LRRC40
geneset_5419	0.01	125783	LRRC43
geneset_5419	0.01	125783	LRRC45
geneset_5419	0.01	125783	LRRC46
geneset_5419	0.01	125783	LRRC47
geneset_5419	0.01	125783	LRRC49
geneset_5419	0.01	125783	LRRC4B
geneset_5419	0.01	125783	LRRC4C
geneset_5419	0.01	125783	LRRC52
geneset_5419	0.01	125783	LRRC55
geneset_5419	0.01	125783	LRRC56
geneset_5419	0.01	125783	LRRC57
geneset_5419	0.01	125783	LRRC58
geneset_5419	0.01	125783	LRRC59
geneset_5419	0.01	125783	LRRC6
geneset_5419	0.01	125783	LRRC61
geneset_5419	0.01	125783	LRRC63
geneset_5419	0.01	125783	LRRC69
geneset_5419	0.01	125783	LRRC7
geneset_5419	0.01	125783	LRRC70
geneset_5419	0.01	125783	LRRC71
geneset_5419	0.01	125783	LRRC72
geneset_5419	0.01	125783	LRRC73
geneset_5419	0.01	125783	LRRC74A
geneset_5419	0.01	125783	LRRC74B
geneset_5419	0.01	125783	LRRC8A
geneset_5419	0.01	125783	LRRC8B
geneset_5419	0.01	125783	LRRC8C
geneset_5419	0.01	125783	LRRC8D
geneset_5419	0.01	125783	LRRC9
geneset_5419	0.01	125783	LRRCC1
geneset_5419	0.01	125783	LRRD1
geneset_5419	0.01	125783	LRRIQ3
geneset_5419	0.01	125783	LRRIQ4
geneset_5419	0.01	125783	LRRK1
geneset_5419	0.01	125783	LRRK2
geneset_5419	0.01	125783	LRRN1
geneset_5419	0.01	125783	LRRN2
geneset_5419	0.01	125783	LRRN4
geneset_5419	0.01	125783	LRRN4CL
geneset_5419	0.01	125783	LRRTM1
geneset_5419	0.01	125783	LRRTM3
geneset_5419	0.01	125783	LRRTM4
geneset_5419	0.01	125783	LRTM1
geneset_5419	0.01	125783	LRTM2
geneset_5419	0.01	125783	LRTOMT
geneset_5419	0.01	125783	LRWD1
geneset_5419	0.01	125783	LSAMP
geneset_5419	0.01	125783	LSG1
geneset_5419	0.01	125783	LSM14A
geneset_5419	0.01	125783	LSM14B
geneset_5419	0.01	125783	LSS
geneset_5419	0.01	125783	LTA4H
geneset_5419	0.01	125783	LTBP1
geneset_5419	0.01	125783	LTBP2
geneset_5419	0.01	125783	LTBP3
geneset_5419	0.01	125783	LTBP4
geneset_5419	0.01	125783	LTC4S
geneset_5419	0.01	125783	LUM
geneset_5419	0.01	125783	LUZP1
geneset_5419	0.01	125783	LVRN
geneset_5419	0.01	125783	LYN
geneset_5419	0.01	125783	LYPLA2
geneset_5419	0.01	125783	LYPLAL1
geneset_5419	0.01	125783	LYRM1
geneset_5419	0.01	125783	LYSMD1
geneset_5419	0.01	125783	LYSMD2
geneset_5419	0.01	125783	LYST
geneset_5419	0.01	125783	LYVE1
geneset_5419	0.01	125783	LZIC
geneset_5419	0.01	125783	M1AP
geneset_5419	0.01	125783	MACIR
geneset_5419	0.01	125783	MACROD1
geneset_5419	0.01	125783	MACROD2
geneset_5419	0.01	125783	MACROH2A1
geneset_5419	0.01	125783	MACROH2A2
geneset_5419	0.01	125783	MAD1L1
geneset_5419	0.01	125783	MADCAM1
geneset_5419	0.01	125783	MADD
geneset_5419	0.01	125783	MAG
geneset_5419	0.01	125783	MAGI1
geneset_5419	0.01	125783	MAGI2
geneset_5419	0.01	125783	MAGI3
geneset_5419	0.01	125783	MAK
geneset_5419	0.01	125783	MALRD1
geneset_5419	0.01	125783	MALT1
geneset_5419	0.01	125783	MAMDC2
geneset_5419	0.01	125783	MAMDC4
geneset_5419	0.01	125783	MAML1
geneset_5419	0.01	125783	MAML2
geneset_5419	0.01	125783	MAML3
geneset_5419	0.01	125783	MAMLD1
geneset_5419	0.01	125783	MAN1A1
geneset_5419	0.01	125783	MAN1A2
geneset_5419	0.01	125783	MAN1B1
geneset_5419	0.01	125783	MAN1C1
geneset_5419	0.01	125783	MANSC1
geneset_5419	0.01	125783	MANSC4
geneset_5419	0.01	125783	MAOA
geneset_5419	0.01	125783	MAP1A
geneset_5419	0.01	125783	MAP1B
geneset_5419	0.01	125783	MAP1S
geneset_5419	0.01	125783	MAP2K1
geneset_5419	0.01	125783	MAP2K2
geneset_5419	0.01	125783	MAP2K3
geneset_5419	0.01	125783	MAP2K4
geneset_5419	0.01	125783	MAP2K5
geneset_5419	0.01	125783	MAP2K6
geneset_5419	0.01	125783	MAP2K7
geneset_5419	0.01	125783	MAP3K1
geneset_5419	0.01	125783	MAP3K10
geneset_5419	0.01	125783	MAP3K11
geneset_5419	0.01	125783	MAP3K12
geneset_5419	0.01	125783	MAP3K13
geneset_5419	0.01	125783	MAP3K14
geneset_5419	0.01	125783	MAP3K15
geneset_5419	0.01	125783	MAP3K2
geneset_5419	0.01	125783	MAP3K20
geneset_5419	0.01	125783	MAP3K3
geneset_5419	0.01	125783	MAP3K4
geneset_5419	0.01	125783	MAP3K5
geneset_5419	0.01	125783	MAP3K7
geneset_5419	0.01	125783	MAP3K7CL
geneset_5419	0.01	125783	MAP3K8
geneset_5419	0.01	125783	MAP3K9
geneset_5419	0.01	125783	MAP4K2
geneset_5419	0.01	125783	MAP4K3
geneset_5419	0.01	125783	MAP4K4
geneset_5419	0.01	125783	MAP4K5
geneset_5419	0.01	125783	MAPK1
geneset_5419	0.01	125783	MAPK10
geneset_5419	0.01	125783	MAPK11
geneset_5419	0.01	125783	MAPK12
geneset_5419	0.01	125783	MAPK13
geneset_5419	0.01	125783	MAPK14
geneset_5419	0.01	125783	MAPK15
geneset_5419	0.01	125783	MAPK3
geneset_5419	0.01	125783	MAPK4
geneset_5419	0.01	125783	MAPK6
geneset_5419	0.01	125783	MAPK7
geneset_5419	0.01	125783	MAPK8
geneset_5419	0.01	125783	MAPK8IP1
geneset_5419	0.01	125783	MAPK8IP2
geneset_5419	0.01	125783	MAPK8IP3
geneset_5419	0.01	125783	MAPKAPK2
geneset_5419	0.01	125783	MAPKAPK3
geneset_5419	0.01	125783	MAPKAPK3.S
geneset_5419	0.01	125783	MAPKAPK5
geneset_5419	0.01	125783	MAPKBP1
geneset_5419	0.01	125783	MARCHF1
geneset_5419	0.01	125783	MARCHF10
geneset_5419	0.01	125783	MARCHF11
geneset_5419	0.01	125783	MARCHF2
geneset_5419	0.01	125783	MARCHF3
geneset_5419	0.01	125783	MARCHF4
geneset_5419	0.01	125783	MARCHF5
geneset_5419	0.01	125783	MARCHF6
geneset_5419	0.01	125783	MARCHF7
geneset_5419	0.01	125783	MARCHF8
geneset_5419	0.01	125783	MARCHF9
geneset_5419	0.01	125783	MARCO
geneset_5419	0.01	125783	MARK1
geneset_5419	0.01	125783	MARK2
geneset_5419	0.01	125783	MARK3
geneset_5419	0.01	125783	MARK4
geneset_5419	0.01	125783	MASP1
geneset_5419	0.01	125783	MASP2
geneset_5419	0.01	125783	MAST1
geneset_5419	0.01	125783	MAST2
geneset_5419	0.01	125783	MAST3
geneset_5419	0.01	125783	MAST4
geneset_5419	0.01	125783	MASTL
geneset_5419	0.01	125783	MATK
geneset_5419	0.01	125783	MATN1
geneset_5419	0.01	125783	MATN2
geneset_5419	0.01	125783	MATN3
geneset_5419	0.01	125783	MATN4.S
geneset_5419	0.01	125783	MATR3
geneset_5419	0.01	125783	MBD1
geneset_5419	0.01	125783	MBD1.L
geneset_5419	0.01	125783	MBD2
geneset_5419	0.01	125783	MBD3
geneset_5419	0.01	125783	MBD4.L
geneset_5419	0.01	125783	MBLAC1
geneset_5419	0.01	125783	MBTD1
geneset_5419	0.01	125783	MCAM
geneset_5419	0.01	125783	MCAT
geneset_5419	0.01	125783	MCF2
geneset_5419	0.01	125783	MCF2L
geneset_5419	0.01	125783	MCF2L2
geneset_5419	0.01	125783	MCG22181
geneset_5419	0.01	125783	MCM3AP
geneset_5419	0.01	125783	MCOLN1
geneset_5419	0.01	125783	MCOLN2
geneset_5419	0.01	125783	MCOLN3
geneset_5419	0.01	125783	MCPH1
geneset_5419	0.01	125783	MCRIP1
geneset_5419	0.01	125783	MCRIP2
geneset_5419	0.01	125783	MCTP1
geneset_5419	0.01	125783	MCTP2
geneset_5419	0.01	125783	MDC1
geneset_5419	0.01	125783	MDGA1
geneset_5419	0.01	125783	MDGA2
geneset_5419	0.01	125783	MDH1
geneset_5419	0.01	125783	MDH1B
geneset_5419	0.01	125783	MDH2
geneset_5419	0.01	125783	MDP1
geneset_5419	0.01	125783	MECP2
geneset_5419	0.01	125783	MECR
geneset_5419	0.01	125783	MED14
geneset_5419	0.01	125783	MED24
geneset_5419	0.01	125783	MED26
geneset_5419	0.01	125783	MED6
geneset_5419	0.01	125783	MEDAG
geneset_5419	0.01	125783	MEFV
geneset_5419	0.01	125783	MEGF10
geneset_5419	0.01	125783	MEGF11
geneset_5419	0.01	125783	MEGF6
geneset_5419	0.01	125783	MEGF8
geneset_5419	0.01	125783	MEGF9
geneset_5419	0.01	125783	MELK
geneset_5419	0.01	125783	MEMO1
geneset_5419	0.01	125783	MEP1A
geneset_5419	0.01	125783	MEP1B
geneset_5419	0.01	125783	MERTK
geneset_5419	0.01	125783	MET
geneset_5419	0.01	125783	METTL14
geneset_5419	0.01	125783	METTL18
geneset_5419	0.01	125783	METTL21A
geneset_5419	0.01	125783	METTL21C
geneset_5419	0.01	125783	METTL22
geneset_5419	0.01	125783	METTL23
geneset_5419	0.01	125783	METTL3
geneset_5419	0.01	125783	METTL4
geneset_5419	0.01	125783	MEX3A
geneset_5419	0.01	125783	MEX3B
geneset_5419	0.01	125783	MEX3C
geneset_5419	0.01	125783	MEX3D
geneset_5419	0.01	125783	MFAP3
geneset_5419	0.01	125783	MFAP3L
geneset_5419	0.01	125783	MFAP4
geneset_5419	0.01	125783	MFF
geneset_5419	0.01	125783	MFHAS1
geneset_5419	0.01	125783	MFRP
geneset_5419	0.01	125783	MFSD10
geneset_5419	0.01	125783	MFSD14A
geneset_5419	0.01	125783	MFSD14B
geneset_5419	0.01	125783	MFSD3
geneset_5419	0.01	125783	MFSD4A
geneset_5419	0.01	125783	MFSD4B
geneset_5419	0.01	125783	MFSD8
geneset_5419	0.01	125783	MFSD9
geneset_5419	0.01	125783	MGAM
geneset_5419	0.01	125783	MGAM2
geneset_5419	0.01	125783	MGAT1
geneset_5419	0.01	125783	MGC115312
geneset_5419	0.01	125783	MGC116497
geneset_5419	0.01	125783	MGC3597
geneset_5419	0.01	125783	MGC84691
geneset_5419	0.01	125783	MGC98825
geneset_5419	0.01	125783	MGRN1
geneset_5419	0.01	125783	MGST1
geneset_5419	0.01	125783	MGST2
geneset_5419	0.01	125783	MGST3
geneset_5419	0.01	125783	MHC
geneset_5419	0.01	125783	MIB1
geneset_5419	0.01	125783	MIB2
geneset_5419	0.01	125783	MID1
geneset_5419	0.01	125783	MIF4GD
geneset_5419	0.01	125783	MILR1
geneset_5419	0.01	125783	MINDY1
geneset_5419	0.01	125783	MINDY2
geneset_5419	0.01	125783	MINDY3
geneset_5419	0.01	125783	MINDY4
geneset_5419	0.01	125783	MINDY4B
geneset_5419	0.01	125783	MINK1
geneset_5419	0.01	125783	MIOS
geneset_5419	0.01	125783	MIOX
geneset_5419	0.01	125783	MIP
geneset_5419	0.01	125783	MITD1
geneset_5419	0.01	125783	MKI67
geneset_5419	0.01	125783	MKI67.S
geneset_5419	0.01	125783	MKKS
geneset_5419	0.01	125783	MKNK1
geneset_5419	0.01	125783	MKNK2
geneset_5419	0.01	125783	MKS1
geneset_5419	0.01	125783	MLH1
geneset_5419	0.01	125783	MLH3
geneset_5419	0.01	125783	MLKL
geneset_5419	0.01	125783	MLKL.L
geneset_5419	0.01	125783	MLL-MAML2
geneset_5419	0.01	125783	MLLT1
geneset_5419	0.01	125783	MLLT10
geneset_5419	0.01	125783	MLLT3
geneset_5419	0.01	125783	MLLT6
geneset_5419	0.01	125783	MLPH
geneset_5419	0.01	125783	MLST8
geneset_5419	0.01	125783	MMACHC
geneset_5419	0.01	125783	MMP1
geneset_5419	0.01	125783	MMP10
geneset_5419	0.01	125783	MMP11
geneset_5419	0.01	125783	MMP13
geneset_5419	0.01	125783	MMP14
geneset_5419	0.01	125783	MMP15
geneset_5419	0.01	125783	MMP16
geneset_5419	0.01	125783	MMP17
geneset_5419	0.01	125783	MMP19
geneset_5419	0.01	125783	MMP2
geneset_5419	0.01	125783	MMP21
geneset_5419	0.01	125783	MMP23B
geneset_5419	0.01	125783	MMP24
geneset_5419	0.01	125783	MMP25
geneset_5419	0.01	125783	MMP28
geneset_5419	0.01	125783	MMP3
geneset_5419	0.01	125783	MMP7
geneset_5419	0.01	125783	MMP8
geneset_5419	0.01	125783	MMRN1
geneset_5419	0.01	125783	MMRN2
geneset_5419	0.01	125783	MOB1B
geneset_5419	0.01	125783	MOB2
geneset_5419	0.01	125783	MOB3A
geneset_5419	0.01	125783	MOB3B
geneset_5419	0.01	125783	MOB3C
geneset_5419	0.01	125783	MOB4
geneset_5419	0.01	125783	MOCOS
geneset_5419	0.01	125783	MOCS3
geneset_5419	0.01	125783	MOK
geneset_5419	0.01	125783	MON2
geneset_5419	0.01	125783	MORC2
geneset_5419	0.01	125783	MORC3
geneset_5419	0.01	125783	MORC4
geneset_5419	0.01	125783	MORF4L1
geneset_5419	0.01	125783	MORN1
geneset_5419	0.01	125783	MORN2
geneset_5419	0.01	125783	MORN3
geneset_5419	0.01	125783	MORN4
geneset_5419	0.01	125783	MORN5
geneset_5419	0.01	125783	MOS
geneset_5419	0.01	125783	MOV10
geneset_5419	0.01	125783	MOV10L1
geneset_5419	0.01	125783	MOXD1
geneset_5419	0.01	125783	MPDZ
geneset_5419	0.01	125783	MPHOSPH10
geneset_5419	0.01	125783	MPHOSPH8
geneset_5419	0.01	125783	MPL
geneset_5419	0.01	125783	MPND
geneset_5419	0.01	125783	MPO
geneset_5419	0.01	125783	MPP1
geneset_5419	0.01	125783	MPP2
geneset_5419	0.01	125783	MPP4
geneset_5419	0.01	125783	MPP5
geneset_5419	0.01	125783	MPP6
geneset_5419	0.01	125783	MPP7
geneset_5419	0.01	125783	MPPE1
geneset_5419	0.01	125783	MPRIP
geneset_5419	0.01	125783	MPST
geneset_5419	0.01	125783	MPV17
geneset_5419	0.01	125783	MPV17L
geneset_5419	0.01	125783	MPV17L2
geneset_5419	0.01	125783	MPZ
geneset_5419	0.01	125783	MPZL1
geneset_5419	0.01	125783	MPZL2
geneset_5419	0.01	125783	MPZL3
geneset_5419	0.01	125783	MR1
geneset_5419	0.01	125783	MRC1
geneset_5419	0.01	125783	MRC2
geneset_5419	0.01	125783	MREG
geneset_5419	0.01	125783	MRI1
geneset_5419	0.01	125783	MRM1
geneset_5419	0.01	125783	MRM2
geneset_5419	0.01	125783	MRPL11
geneset_5419	0.01	125783	MRPL21
geneset_5419	0.01	125783	MRPL3
geneset_5419	0.01	125783	MRPL34
geneset_5419	0.01	125783	MRPL37
geneset_5419	0.01	125783	MRPL38
geneset_5419	0.01	125783	MRPL39
geneset_5419	0.01	125783	MRPL54
geneset_5419	0.01	125783	MRPL57
geneset_5419	0.01	125783	MRPL58
geneset_5419	0.01	125783	MRPS18A
geneset_5419	0.01	125783	MRPS18B
geneset_5419	0.01	125783	MRPS18C
geneset_5419	0.01	125783	MRPS2
geneset_5419	0.01	125783	MRPS26
geneset_5419	0.01	125783	MRPS28
geneset_5419	0.01	125783	MRPS30
geneset_5419	0.01	125783	MRPS35
geneset_5419	0.01	125783	MRPS5
geneset_5419	0.01	125783	MRPS7
geneset_5419	0.01	125783	MS4A12
geneset_5419	0.01	125783	MS4A15
geneset_5419	0.01	125783	MS4A4A
geneset_5419	0.01	125783	MSANTD3
geneset_5419	0.01	125783	MSANTD3-TMEFF1
geneset_5419	0.01	125783	MSH2
geneset_5419	0.01	125783	MSH3
geneset_5419	0.01	125783	MSH4
geneset_5419	0.01	125783	MSH5
geneset_5419	0.01	125783	MSH6
geneset_5419	0.01	125783	MSI1
geneset_5419	0.01	125783	MSI2
geneset_5419	0.01	125783	MSL3
geneset_5419	0.01	125783	MSLN
geneset_5419	0.01	125783	MSMB
geneset_5419	0.01	125783	MSMP
geneset_5419	0.01	125783	MSN
geneset_5419	0.01	125783	MST1
geneset_5419	0.01	125783	MST1R
geneset_5419	0.01	125783	MSTN
geneset_5419	0.01	125783	MTARC1
geneset_5419	0.01	125783	MTARC2
geneset_5419	0.01	125783	MTF2
geneset_5419	0.01	125783	MTFMT
geneset_5419	0.01	125783	MTFP1
geneset_5419	0.01	125783	MTG1
geneset_5419	0.01	125783	MTHFD1
geneset_5419	0.01	125783	MTHFD1L
geneset_5419	0.01	125783	MTHFD2
geneset_5419	0.01	125783	MTHFD2L
geneset_5419	0.01	125783	MTM1
geneset_5419	0.01	125783	MTMR1
geneset_5419	0.01	125783	MTMR10
geneset_5419	0.01	125783	MTMR11
geneset_5419	0.01	125783	MTMR12
geneset_5419	0.01	125783	MTMR14
geneset_5419	0.01	125783	MTMR2
geneset_5419	0.01	125783	MTMR3
geneset_5419	0.01	125783	MTMR4
geneset_5419	0.01	125783	MTMR6
geneset_5419	0.01	125783	MTMR7
geneset_5419	0.01	125783	MTMR8
geneset_5419	0.01	125783	MTMR9
geneset_5419	0.01	125783	MTOR
geneset_5419	0.01	125783	MTPAP
geneset_5419	0.01	125783	MTPN
geneset_5419	0.01	125783	MTR
geneset_5419	0.01	125783	MTREX
geneset_5419	0.01	125783	MTRF1
geneset_5419	0.01	125783	MTRF1L
geneset_5419	0.01	125783	MTRR
geneset_5419	0.01	125783	MTTP
geneset_5419	0.01	125783	MUC1
geneset_5419	0.01	125783	MUC13
geneset_5419	0.01	125783	MUC16
geneset_5419	0.01	125783	MUC19
geneset_5419	0.01	125783	MUC2
geneset_5419	0.01	125783	MUC3A
geneset_5419	0.01	125783	MUC3B
geneset_5419	0.01	125783	MUC4
geneset_5419	0.01	125783	MUC5AC
geneset_5419	0.01	125783	MUC5B
geneset_5419	0.01	125783	MUCL3
geneset_5419	0.01	125783	MUL1
geneset_5419	0.01	125783	MUSK
geneset_5419	0.01	125783	MX1
geneset_5419	0.01	125783	MXRA5
geneset_5419	0.01	125783	MXRA8
geneset_5419	0.01	125783	MYBPC1
geneset_5419	0.01	125783	MYBPC2
geneset_5419	0.01	125783	MYBPC3
geneset_5419	0.01	125783	MYBPH
geneset_5419	0.01	125783	MYCBP2
geneset_5419	0.01	125783	MYD88
geneset_5419	0.01	125783	MYDGF
geneset_5419	0.01	125783	MYEF2
geneset_5419	0.01	125783	MYH1
geneset_5419	0.01	125783	MYH10
geneset_5419	0.01	125783	MYH11
geneset_5419	0.01	125783	MYH13
geneset_5419	0.01	125783	MYH14
geneset_5419	0.01	125783	MYH16
geneset_5419	0.01	125783	MYH2
geneset_5419	0.01	125783	MYH3
geneset_5419	0.01	125783	MYH4
geneset_5419	0.01	125783	MYH6
geneset_5419	0.01	125783	MYH7
geneset_5419	0.01	125783	MYH7B
geneset_5419	0.01	125783	MYH8
geneset_5419	0.01	125783	MYH9
geneset_5419	0.01	125783	MYHC
geneset_5419	0.01	125783	MYLIP
geneset_5419	0.01	125783	MYLK
geneset_5419	0.01	125783	MYLK2
geneset_5419	0.01	125783	MYLK3
geneset_5419	0.01	125783	MYLK4
geneset_5419	0.01	125783	MYO10
geneset_5419	0.01	125783	MYO15A
geneset_5419	0.01	125783	MYO15B
geneset_5419	0.01	125783	MYO16
geneset_5419	0.01	125783	MYO18A
geneset_5419	0.01	125783	MYO18A.L
geneset_5419	0.01	125783	MYO18B
geneset_5419	0.01	125783	MYO19
geneset_5419	0.01	125783	MYO1B
geneset_5419	0.01	125783	MYO1C
geneset_5419	0.01	125783	MYO1D
geneset_5419	0.01	125783	MYO1E
geneset_5419	0.01	125783	MYO1F
geneset_5419	0.01	125783	MYO1G
geneset_5419	0.01	125783	MYO1H
geneset_5419	0.01	125783	MYO3A
geneset_5419	0.01	125783	MYO3B
geneset_5419	0.01	125783	MYO5A
geneset_5419	0.01	125783	MYO5B
geneset_5419	0.01	125783	MYO5C
geneset_5419	0.01	125783	MYO6
geneset_5419	0.01	125783	MYO7A
geneset_5419	0.01	125783	MYO7B
geneset_5419	0.01	125783	MYO9A
geneset_5419	0.01	125783	MYO9B
geneset_5419	0.01	125783	MYOC
geneset_5419	0.01	125783	MYOF
geneset_5419	0.01	125783	MYOM1
geneset_5419	0.01	125783	MYOM2
geneset_5419	0.01	125783	MYOM3
geneset_5419	0.01	125783	MYORG
geneset_5419	0.01	125783	MYOT
geneset_5419	0.01	125783	MYPN
geneset_5419	0.01	125783	MYSM1
geneset_5419	0.01	125783	MYT1
geneset_5419	0.01	125783	MYT1L
geneset_5419	0.01	125783	N4BP1
geneset_5419	0.01	125783	N4BP2
geneset_5419	0.01	125783	N4BP2L1
geneset_5419	0.01	125783	N4BP2L2
geneset_5419	0.01	125783	NA
geneset_5419	0.01	125783	NAA60
geneset_5419	0.01	125783	NACA
geneset_5419	0.01	125783	NACAD
geneset_5419	0.01	125783	NAE1
geneset_5419	0.01	125783	NAG13
geneset_5419	0.01	125783	NAGK
geneset_5419	0.01	125783	NAGPA
geneset_5419	0.01	125783	NAIP
geneset_5419	0.01	125783	NANOS1
geneset_5419	0.01	125783	NANP
geneset_5419	0.01	125783	NAP1L1
geneset_5419	0.01	125783	NAP1L4
geneset_5419	0.01	125783	NAT14
geneset_5419	0.01	125783	NAT8.1
geneset_5419	0.01	125783	NAT8L
geneset_5419	0.01	125783	NAXE
geneset_5419	0.01	125783	NBEA
geneset_5419	0.01	125783	NBEAL1
geneset_5419	0.01	125783	NCAM1
geneset_5419	0.01	125783	NCAM2
geneset_5419	0.01	125783	NCAN
geneset_5419	0.01	125783	NCAPD2
geneset_5419	0.01	125783	NCAPD3
geneset_5419	0.01	125783	NCAPG2
geneset_5419	0.01	125783	NCAPH
geneset_5419	0.01	125783	NCBP2
geneset_5419	0.01	125783	NCBP3
geneset_5419	0.01	125783	NCF1
geneset_5419	0.01	125783	NCF2
geneset_5419	0.01	125783	NCF4
geneset_5419	0.01	125783	NCK1
geneset_5419	0.01	125783	NCK2
geneset_5419	0.01	125783	NCKIPSD
geneset_5419	0.01	125783	NCL
geneset_5419	0.01	125783	NCOA5
geneset_5419	0.01	125783	NCOA6
geneset_5419	0.01	125783	NCR3
geneset_5419	0.01	125783	NCR3LG1
geneset_5419	0.01	125783	NDOR1
geneset_5419	0.01	125783	NDUFA13
geneset_5419	0.01	125783	NDUFA3
geneset_5419	0.01	125783	NDUFA3.S
geneset_5419	0.01	125783	NDUFAB1
geneset_5419	0.01	125783	NDUFB5
geneset_5419	0.01	125783	NDUFS4
geneset_5419	0.01	125783	NDUFS8
geneset_5419	0.01	125783	NDUFS8.L
geneset_5419	0.01	125783	NEB
geneset_5419	0.01	125783	NEBL
geneset_5419	0.01	125783	NECAP1
geneset_5419	0.01	125783	NECAP2
geneset_5419	0.01	125783	NECTIN1
geneset_5419	0.01	125783	NECTIN2
geneset_5419	0.01	125783	NECTIN3
geneset_5419	0.01	125783	NECTIN4
geneset_5419	0.01	125783	NEDD1
geneset_5419	0.01	125783	NEDD4
geneset_5419	0.01	125783	NEDD4L
geneset_5419	0.01	125783	NEDD9
geneset_5419	0.01	125783	NEGR1
geneset_5419	0.01	125783	NEK1
geneset_5419	0.01	125783	NEK10
geneset_5419	0.01	125783	NEK11
geneset_5419	0.01	125783	NEK2
geneset_5419	0.01	125783	NEK3
geneset_5419	0.01	125783	NEK4
geneset_5419	0.01	125783	NEK5
geneset_5419	0.01	125783	NEK6
geneset_5419	0.01	125783	NEK7
geneset_5419	0.01	125783	NEK8
geneset_5419	0.01	125783	NEK9
geneset_5419	0.01	125783	NELFE
geneset_5419	0.01	125783	NELL1
geneset_5419	0.01	125783	NELL2
geneset_5419	0.01	125783	NEMF
geneset_5419	0.01	125783	NEO1
geneset_5419	0.01	125783	NEPRO
geneset_5419	0.01	125783	NET1
geneset_5419	0.01	125783	NETO1
geneset_5419	0.01	125783	NETO2
geneset_5419	0.01	125783	NEU1
geneset_5419	0.01	125783	NEU3
geneset_5419	0.01	125783	NEURL1
geneset_5419	0.01	125783	NEURL1B
geneset_5419	0.01	125783	NEURL2
geneset_5419	0.01	125783	NEURL3
geneset_5419	0.01	125783	NEURL4
geneset_5419	0.01	125783	NEXMIF
geneset_5419	0.01	125783	NEXN
geneset_5419	0.01	125783	NF1
geneset_5419	0.01	125783	NF2
geneset_5419	0.01	125783	NFASC
geneset_5419	0.01	125783	NFAT5
geneset_5419	0.01	125783	NFATC1
geneset_5419	0.01	125783	NFATC2
geneset_5419	0.01	125783	NFATC3
geneset_5419	0.01	125783	NFATC4
geneset_5419	0.01	125783	NFIL3
geneset_5419	0.01	125783	NFKB1
geneset_5419	0.01	125783	NFKB2
geneset_5419	0.01	125783	NFKBIA
geneset_5419	0.01	125783	NFKBIB
geneset_5419	0.01	125783	NFKBIE
geneset_5419	0.01	125783	NFKBIZ
geneset_5419	0.01	125783	NFRKB
geneset_5419	0.01	125783	NFS1
geneset_5419	0.01	125783	NFX1
geneset_5419	0.01	125783	NFXL1
geneset_5419	0.01	125783	NGEF
geneset_5419	0.01	125783	NGF
geneset_5419	0.01	125783	NGLY1
geneset_5419	0.01	125783	NHLRC1
geneset_5419	0.01	125783	NHLRC3
geneset_5419	0.01	125783	NHLRC4
geneset_5419	0.01	125783	NID2
geneset_5419	0.01	125783	NIFK
geneset_5419	0.01	125783	NIM1K
geneset_5419	0.01	125783	NINJ1
geneset_5419	0.01	125783	NINJ2
geneset_5419	0.01	125783	NIPA1
geneset_5419	0.01	125783	NIPA2
geneset_5419	0.01	125783	NIPAL1
geneset_5419	0.01	125783	NIPAL2
geneset_5419	0.01	125783	NIPAL3
geneset_5419	0.01	125783	NIPAL4
geneset_5419	0.01	125783	NIPBL
geneset_5419	0.01	125783	NIPSNAP1
geneset_5419	0.01	125783	NIPSNAP2
geneset_5419	0.01	125783	NIPSNAP3A
geneset_5419	0.01	125783	NISCH
geneset_5419	0.01	125783	NIT1
geneset_5419	0.01	125783	NIT2
geneset_5419	0.01	125783	NKPD1
geneset_5419	0.01	125783	NLE1
geneset_5419	0.01	125783	NLGN1
geneset_5419	0.01	125783	NLGN2
geneset_5419	0.01	125783	NLGN3
geneset_5419	0.01	125783	NLGN4X
geneset_5419	0.01	125783	NLK
geneset_5419	0.01	125783	NLRC3
geneset_5419	0.01	125783	NLRP1
geneset_5419	0.01	125783	NLRP12
geneset_5419	0.01	125783	NLRP14
geneset_5419	0.01	125783	NLRP3
geneset_5419	0.01	125783	NLRX1
geneset_5419	0.01	125783	NME1
geneset_5419	0.01	125783	NME2
geneset_5419	0.01	125783	NME3
geneset_5419	0.01	125783	NME4
geneset_5419	0.01	125783	NME5
geneset_5419	0.01	125783	NME6
geneset_5419	0.01	125783	NME7
geneset_5419	0.01	125783	NME8
geneset_5419	0.01	125783	NME9
geneset_5419	0.01	125783	NMI
geneset_5419	0.01	125783	NNMT
geneset_5419	0.01	125783	NOCT
geneset_5419	0.01	125783	NOD1
geneset_5419	0.01	125783	NOD2
geneset_5419	0.01	125783	NODAL
geneset_5419	0.01	125783	NOL10
geneset_5419	0.01	125783	NOL11
geneset_5419	0.01	125783	NOL6
geneset_5419	0.01	125783	NOL8
geneset_5419	0.01	125783	NOM1
geneset_5419	0.01	125783	NONO
geneset_5419	0.01	125783	NOP2
geneset_5419	0.01	125783	NOS1
geneset_5419	0.01	125783	NOS1AP
geneset_5419	0.01	125783	NOS2
geneset_5419	0.01	125783	NOS3
geneset_5419	0.01	125783	NOSTRIN
geneset_5419	0.01	125783	NOTCH1
geneset_5419	0.01	125783	NOTCH2
geneset_5419	0.01	125783	NOTCH3
geneset_5419	0.01	125783	NOTCH4
geneset_5419	0.01	125783	NOVA1
geneset_5419	0.01	125783	NOXA1
geneset_5419	0.01	125783	NOXO1
geneset_5419	0.01	125783	NPB
geneset_5419	0.01	125783	NPC1
geneset_5419	0.01	125783	NPC1L1
geneset_5419	0.01	125783	NPEPPS
geneset_5419	0.01	125783	NPHP1
geneset_5419	0.01	125783	NPHP3
geneset_5419	0.01	125783	NPHP3-ACAD11
geneset_5419	0.01	125783	NPHS1
geneset_5419	0.01	125783	NPHS2
geneset_5419	0.01	125783	NPL
geneset_5419	0.01	125783	NPNT
geneset_5419	0.01	125783	NPR1
geneset_5419	0.01	125783	NPR2
geneset_5419	0.01	125783	NPR3
geneset_5419	0.01	125783	NPRL3
geneset_5419	0.01	125783	NPTN
geneset_5419	0.01	125783	NPTX1
geneset_5419	0.01	125783	NPTX2
geneset_5419	0.01	125783	NPTXR
geneset_5419	0.01	125783	NPW
geneset_5419	0.01	125783	NRAP
geneset_5419	0.01	125783	NRARP
geneset_5419	0.01	125783	NRBF2
geneset_5419	0.01	125783	NRBP1
geneset_5419	0.01	125783	NRBP2
geneset_5419	0.01	125783	NRCAM
geneset_5419	0.01	125783	NRDE2
geneset_5419	0.01	125783	NRG1
geneset_5419	0.01	125783	NRG3
geneset_5419	0.01	125783	NRG4
geneset_5419	0.01	125783	NRP1
geneset_5419	0.01	125783	NRP2
geneset_5419	0.01	125783	NRROS
geneset_5419	0.01	125783	NRTN
geneset_5419	0.01	125783	NRXN1
geneset_5419	0.01	125783	NRXN2
geneset_5419	0.01	125783	NRXN3
geneset_5419	0.01	125783	NS
geneset_5419	0.01	125783	NSD1
geneset_5419	0.01	125783	NSD2
geneset_5419	0.01	125783	NSD3
geneset_5419	0.01	125783	NSF
geneset_5419	0.01	125783	NSFL1C
geneset_5419	0.01	125783	NSMAF
geneset_5419	0.01	125783	NSMCE1
geneset_5419	0.01	125783	NSUN2
geneset_5419	0.01	125783	NSUN3
geneset_5419	0.01	125783	NSUN4
geneset_5419	0.01	125783	NSUN5
geneset_5419	0.01	125783	NSUN6
geneset_5419	0.01	125783	NSUN7
geneset_5419	0.01	125783	NT5C1A
geneset_5419	0.01	125783	NTF3
geneset_5419	0.01	125783	NTM
geneset_5419	0.01	125783	NTN1
geneset_5419	0.01	125783	NTN4
geneset_5419	0.01	125783	NTNG1
geneset_5419	0.01	125783	NTNG2
geneset_5419	0.01	125783	NTRK1
geneset_5419	0.01	125783	NTRK2
geneset_5419	0.01	125783	NTRK3
geneset_5419	0.01	125783	NUAK1
geneset_5419	0.01	125783	NUAK2
geneset_5419	0.01	125783	NUDT1
geneset_5419	0.01	125783	NUDT12
geneset_5419	0.01	125783	NUDT13
geneset_5419	0.01	125783	NUDT15
geneset_5419	0.01	125783	NUDT16
geneset_5419	0.01	125783	NUDT21
geneset_5419	0.01	125783	NUDT7
geneset_5419	0.01	125783	NUDT8
geneset_5419	0.01	125783	NUDT9
geneset_5419	0.01	125783	NUFIP1
geneset_5419	0.01	125783	NUGGC
geneset_5419	0.01	125783	NUMB
geneset_5419	0.01	125783	NUP153
geneset_5419	0.01	125783	NUP210
geneset_5419	0.01	125783	NUP210L
geneset_5419	0.01	125783	NUP35
geneset_5419	0.01	125783	NUP37
geneset_5419	0.01	125783	NUP43
geneset_5419	0.01	125783	NUSAP1
geneset_5419	0.01	125783	NUTF2
geneset_5419	0.01	125783	NVL
geneset_5419	0.01	125783	NWD1
geneset_5419	0.01	125783	NWD2
geneset_5419	0.01	125783	NXPH1
geneset_5419	0.01	125783	NXPH2
geneset_5419	0.01	125783	NXPH3
geneset_5419	0.01	125783	NXT2
geneset_5419	0.01	125783	NYAP1
geneset_5419	0.01	125783	NYAP2
geneset_5419	0.01	125783	NYNRIN
geneset_5419	0.01	125783	OAS1
geneset_5419	0.01	125783	OAS3
geneset_5419	0.01	125783	OASL
geneset_5419	0.01	125783	OAT
geneset_5419	0.01	125783	OBSCN
geneset_5419	0.01	125783	OBSL1
geneset_5419	0.01	125783	OCIAD2
geneset_5419	0.01	125783	OCRL
geneset_5419	0.01	125783	OCSTAMP
geneset_5419	0.01	125783	ODF2
geneset_5419	0.01	125783	ODF2L
geneset_5419	0.01	125783	OGA
geneset_5419	0.01	125783	OGFOD2
geneset_5419	0.01	125783	OGFOD3
geneset_5419	0.01	125783	OGFR
geneset_5419	0.01	125783	OGFRL1
geneset_5419	0.01	125783	OGN
geneset_5419	0.01	125783	OGT
geneset_5419	0.01	125783	OIT3
geneset_5419	0.01	125783	OLFM1
geneset_5419	0.01	125783	OLFM2
geneset_5419	0.01	125783	OLFM3
geneset_5419	0.01	125783	OLFM4
geneset_5419	0.01	125783	OLFML1
geneset_5419	0.01	125783	OLFML2A
geneset_5419	0.01	125783	OLFML2B
geneset_5419	0.01	125783	OLFML3
geneset_5419	0.01	125783	OMD
geneset_5419	0.01	125783	OMG
geneset_5419	0.01	125783	OPA1
geneset_5419	0.01	125783	OPCML
geneset_5419	0.01	125783	OPHN1
geneset_5419	0.01	125783	OPTC
geneset_5419	0.01	125783	ORF2
geneset_5419	0.01	125783	ORF2P
geneset_5419	0.01	125783	OS9
geneset_5419	0.01	125783	OSBP
geneset_5419	0.01	125783	OSBP2
geneset_5419	0.01	125783	OSBPL10
geneset_5419	0.01	125783	OSBPL11
geneset_5419	0.01	125783	OSBPL1A
geneset_5419	0.01	125783	OSBPL2
geneset_5419	0.01	125783	OSBPL3
geneset_5419	0.01	125783	OSBPL5
geneset_5419	0.01	125783	OSBPL6
geneset_5419	0.01	125783	OSBPL7
geneset_5419	0.01	125783	OSBPL8
geneset_5419	0.01	125783	OSBPL9
geneset_5419	0.01	125783	OSIL
geneset_5419	0.01	125783	OSMR
geneset_5419	0.01	125783	OSTF1
geneset_5419	0.01	125783	OTOA
geneset_5419	0.01	125783	OTOF
geneset_5419	0.01	125783	OTOG
geneset_5419	0.01	125783	OTOGL
geneset_5419	0.01	125783	OTOL1
geneset_5419	0.01	125783	OTUB1
geneset_5419	0.01	125783	OTUB2
geneset_5419	0.01	125783	OTUD1
geneset_5419	0.01	125783	OTUD3
geneset_5419	0.01	125783	OTUD4
geneset_5419	0.01	125783	OTUD5
geneset_5419	0.01	125783	OTUD6B
geneset_5419	0.01	125783	OTUD6B.L
geneset_5419	0.01	125783	OTUD7A
geneset_5419	0.01	125783	OTUD7B
geneset_5419	0.01	125783	OVCH1
geneset_5419	0.01	125783	OVCH2
geneset_5419	0.01	125783	OVCH2L.L
geneset_5419	0.01	125783	OXSM
geneset_5419	0.01	125783	OXSR1
geneset_5419	0.01	125783	P2RX1
geneset_5419	0.01	125783	P2RX2
geneset_5419	0.01	125783	P2RX3
geneset_5419	0.01	125783	P2RX4
geneset_5419	0.01	125783	P2RX5
geneset_5419	0.01	125783	P2RX5-TAX1BP3
geneset_5419	0.01	125783	P2RX7
geneset_5419	0.01	125783	P37AUF1
geneset_5419	0.01	125783	P3H1
geneset_5419	0.01	125783	P3H2
geneset_5419	0.01	125783	P3H3
geneset_5419	0.01	125783	P3H4
geneset_5419	0.01	125783	P40
geneset_5419	0.01	125783	P4HA1
geneset_5419	0.01	125783	P4HA2
geneset_5419	0.01	125783	P4HA3
geneset_5419	0.01	125783	P4HB
geneset_5419	0.01	125783	P4HTM
geneset_5419	0.01	125783	PABPC1
geneset_5419	0.01	125783	PABPC4
geneset_5419	0.01	125783	PABPN1
geneset_5419	0.01	125783	PACSIN1
geneset_5419	0.01	125783	PACSIN2
geneset_5419	0.01	125783	PACSIN3
geneset_5419	0.01	125783	PADI1
geneset_5419	0.01	125783	PADI2
geneset_5419	0.01	125783	PADI3
geneset_5419	0.01	125783	PAFAH1B1
geneset_5419	0.01	125783	PAH
geneset_5419	0.01	125783	PAIP1
geneset_5419	0.01	125783	PAK1
geneset_5419	0.01	125783	PAK1IP1
geneset_5419	0.01	125783	PAK2
geneset_5419	0.01	125783	PAK3
geneset_5419	0.01	125783	PAK5
geneset_5419	0.01	125783	PAK6
geneset_5419	0.01	125783	PALB2
geneset_5419	0.01	125783	PALD1
geneset_5419	0.01	125783	PALLD
geneset_5419	0.01	125783	PAM
geneset_5419	0.01	125783	PAM16
geneset_5419	0.01	125783	PAMR1
geneset_5419	0.01	125783	PAN2
geneset_5419	0.01	125783	PAOX
geneset_5419	0.01	125783	PAPD7
geneset_5419	0.01	125783	PAPLN
geneset_5419	0.01	125783	PAPPA2
geneset_5419	0.01	125783	PARD3B
geneset_5419	0.01	125783	PARD6A
geneset_5419	0.01	125783	PARD6B
geneset_5419	0.01	125783	PARD6G
geneset_5419	0.01	125783	PARL
geneset_5419	0.01	125783	PARP1
geneset_5419	0.01	125783	PARP10
geneset_5419	0.01	125783	PARP11
geneset_5419	0.01	125783	PARP12
geneset_5419	0.01	125783	PARP14
geneset_5419	0.01	125783	PARP2
geneset_5419	0.01	125783	PARP3
geneset_5419	0.01	125783	PARP4
geneset_5419	0.01	125783	PARP9
geneset_5419	0.01	125783	PARS2
geneset_5419	0.01	125783	PASK
geneset_5419	0.01	125783	PATJ
geneset_5419	0.01	125783	PAXIP1
geneset_5419	0.01	125783	PBK
geneset_5419	0.01	125783	PBRM1
geneset_5419	0.01	125783	PCBD1
geneset_5419	0.01	125783	PCBD2
geneset_5419	0.01	125783	PCBP2
geneset_5419	0.01	125783	PCBP3
geneset_5419	0.01	125783	PCBP4
geneset_5419	0.01	125783	PCDH1
geneset_5419	0.01	125783	PCDH10
geneset_5419	0.01	125783	PCDH11X
geneset_5419	0.01	125783	PCDH12
geneset_5419	0.01	125783	PCDH15
geneset_5419	0.01	125783	PCDH17
geneset_5419	0.01	125783	PCDH18
geneset_5419	0.01	125783	PCDH19
geneset_5419	0.01	125783	PCDH20
geneset_5419	0.01	125783	PCDH7
geneset_5419	0.01	125783	PCDH8
geneset_5419	0.01	125783	PCDH9
geneset_5419	0.01	125783	PCDHA11
geneset_5419	0.01	125783	PCDHA13
geneset_5419	0.01	125783	PCDHA7
geneset_5419	0.01	125783	PCDHA8
geneset_5419	0.01	125783	PCDHAC2
geneset_5419	0.01	125783	PCDHGA1
geneset_5419	0.01	125783	PCDHGA10
geneset_5419	0.01	125783	PCDHGA11
geneset_5419	0.01	125783	PCDHGA12
geneset_5419	0.01	125783	PCDHGA2
geneset_5419	0.01	125783	PCDHGA3
geneset_5419	0.01	125783	PCDHGA5
geneset_5419	0.01	125783	PCDHGA6
geneset_5419	0.01	125783	PCDHGA7
geneset_5419	0.01	125783	PCDHGB5
geneset_5419	0.01	125783	PCDHGB6
geneset_5419	0.01	125783	PCDHGC3
geneset_5419	0.01	125783	PCDHGC5
geneset_5419	0.01	125783	PCDHJ
geneset_5419	0.01	125783	PCF11
geneset_5419	0.01	125783	PCGF1
geneset_5419	0.01	125783	PCGF2
geneset_5419	0.01	125783	PCGF3
geneset_5419	0.01	125783	PCGF5
geneset_5419	0.01	125783	PCGF6
geneset_5419	0.01	125783	PCLO
geneset_5419	0.01	125783	PCMT1
geneset_5419	0.01	125783	PCMTD1
geneset_5419	0.01	125783	PCMTD2
geneset_5419	0.01	125783	PCNT
geneset_5419	0.01	125783	PCNX1
geneset_5419	0.01	125783	PCNX2
geneset_5419	0.01	125783	PCNX3
geneset_5419	0.01	125783	PCNX4
geneset_5419	0.01	125783	PCOLCE
geneset_5419	0.01	125783	PCOLCE2
geneset_5419	0.01	125783	PCP2
geneset_5419	0.01	125783	PCSK1
geneset_5419	0.01	125783	PCSK2
geneset_5419	0.01	125783	PCSK4
geneset_5419	0.01	125783	PCSK5
geneset_5419	0.01	125783	PCSK6
geneset_5419	0.01	125783	PCSK7
geneset_5419	0.01	125783	PCTP
geneset_5419	0.01	125783	PDCD1
geneset_5419	0.01	125783	PDCD11
geneset_5419	0.01	125783	PDCD2
geneset_5419	0.01	125783	PDCD2L
geneset_5419	0.01	125783	PDCD4
geneset_5419	0.01	125783	PDCD6IP
geneset_5419	0.01	125783	PDCL
geneset_5419	0.01	125783	PDCL2
geneset_5419	0.01	125783	PDCL3
geneset_5419	0.01	125783	PDE12
geneset_5419	0.01	125783	PDE4DIP
geneset_5419	0.01	125783	PDE4DIPP2
geneset_5419	0.01	125783	PDGFC
geneset_5419	0.01	125783	PDGFD
geneset_5419	0.01	125783	PDGFRA
geneset_5419	0.01	125783	PDGFRB
geneset_5419	0.01	125783	PDGFRL
geneset_5419	0.01	125783	PDHB
geneset_5419	0.01	125783	PDIA2
geneset_5419	0.01	125783	PDIA3
geneset_5419	0.01	125783	PDIA4
geneset_5419	0.01	125783	PDIA5
geneset_5419	0.01	125783	PDIA6
geneset_5419	0.01	125783	PDIK1L
geneset_5419	0.01	125783	PDILT
geneset_5419	0.01	125783	PDILT.L
geneset_5419	0.01	125783	PDP1
geneset_5419	0.01	125783	PDP2
geneset_5419	0.01	125783	PDPK1
geneset_5419	0.01	125783	PDSS1
geneset_5419	0.01	125783	PDSS2
geneset_5419	0.01	125783	PDXDC1
geneset_5419	0.01	125783	PDXP
geneset_5419	0.01	125783	PDZD11
geneset_5419	0.01	125783	PDZD2
geneset_5419	0.01	125783	PDZD3
geneset_5419	0.01	125783	PDZD4
geneset_5419	0.01	125783	PDZD7
geneset_5419	0.01	125783	PDZD8
geneset_5419	0.01	125783	PDZD9
geneset_5419	0.01	125783	PDZK1
geneset_5419	0.01	125783	PDZPH1P
geneset_5419	0.01	125783	PDZRN3
geneset_5419	0.01	125783	PDZRN4
geneset_5419	0.01	125783	PE1FE13
geneset_5419	0.01	125783	PEA15
geneset_5419	0.01	125783	PEAK1
geneset_5419	0.01	125783	PEAK3
geneset_5419	0.01	125783	PEAR1
geneset_5419	0.01	125783	PEBP1
geneset_5419	0.01	125783	PEBP4
geneset_5419	0.01	125783	PECAM1
geneset_5419	0.01	125783	PECR
geneset_5419	0.01	125783	PEDS1
geneset_5419	0.01	125783	PEG10
geneset_5419	0.01	125783	PELP1
geneset_5419	0.01	125783	PERM1
geneset_5419	0.01	125783	PEX1
geneset_5419	0.01	125783	PEX10
geneset_5419	0.01	125783	PEX13
geneset_5419	0.01	125783	PEX5
geneset_5419	0.01	125783	PEX5L
geneset_5419	0.01	125783	PEX6
geneset_5419	0.01	125783	PEX7
geneset_5419	0.01	125783	PFDN2
geneset_5419	0.01	125783	PFDN5
geneset_5419	0.01	125783	PFKFB1
geneset_5419	0.01	125783	PFKFB2
geneset_5419	0.01	125783	PFKFB3
geneset_5419	0.01	125783	PFKFB4
geneset_5419	0.01	125783	PFKL
geneset_5419	0.01	125783	PFKM
geneset_5419	0.01	125783	PFKP
geneset_5419	0.01	125783	PFN1
geneset_5419	0.01	125783	PFN2
geneset_5419	0.01	125783	PFN3
geneset_5419	0.01	125783	PFN4
geneset_5419	0.01	125783	PGA3
geneset_5419	0.01	125783	PGAM1
geneset_5419	0.01	125783	PGAM2
geneset_5419	0.01	125783	PGAM5
geneset_5419	0.01	125783	PGAP2
geneset_5419	0.01	125783	PGC
geneset_5419	0.01	125783	PGGT1B
geneset_5419	0.01	125783	PGM3
geneset_5419	0.01	125783	PGP
geneset_5419	0.01	125783	PHC1
geneset_5419	0.01	125783	PHC2
geneset_5419	0.01	125783	PHC3
geneset_5419	0.01	125783	PHETA1
geneset_5419	0.01	125783	PHF1
geneset_5419	0.01	125783	PHF10
geneset_5419	0.01	125783	PHF12
geneset_5419	0.01	125783	PHF14
geneset_5419	0.01	125783	PHF19
geneset_5419	0.01	125783	PHF20
geneset_5419	0.01	125783	PHF20L1
geneset_5419	0.01	125783	PHF21A
geneset_5419	0.01	125783	PHF21B
geneset_5419	0.01	125783	PHF3
geneset_5419	0.01	125783	PHF6
geneset_5419	0.01	125783	PHF7
geneset_5419	0.01	125783	PHF8
geneset_5419	0.01	125783	PHIP
geneset_5419	0.01	125783	PHKG1
geneset_5419	0.01	125783	PHKG2
geneset_5419	0.01	125783	PHLDA1
geneset_5419	0.01	125783	PHLDA2
geneset_5419	0.01	125783	PHLDA3
geneset_5419	0.01	125783	PHLDB1
geneset_5419	0.01	125783	PHLDB2
geneset_5419	0.01	125783	PHLDB3
geneset_5419	0.01	125783	PHLPP1
geneset_5419	0.01	125783	PHLPP2
geneset_5419	0.01	125783	PHRF1
geneset_5419	0.01	125783	PHTF1
geneset_5419	0.01	125783	PHTF2
geneset_5419	0.01	125783	PHYKPL
geneset_5419	0.01	125783	PI15
geneset_5419	0.01	125783	PI16
geneset_5419	0.01	125783	PI4K2A
geneset_5419	0.01	125783	PI4K2B
geneset_5419	0.01	125783	PI4KA
geneset_5419	0.01	125783	PI4KB
geneset_5419	0.01	125783	PIBF1
geneset_5419	0.01	125783	PID1
geneset_5419	0.01	125783	PIDD1
geneset_5419	0.01	125783	PIF1
geneset_5419	0.01	125783	PIGG
geneset_5419	0.01	125783	PIGN
geneset_5419	0.01	125783	PIGO
geneset_5419	0.01	125783	PIGR
geneset_5419	0.01	125783	PIGV
geneset_5419	0.01	125783	PIH1D1
geneset_5419	0.01	125783	PIH1D2
geneset_5419	0.01	125783	PIK3AP1
geneset_5419	0.01	125783	PIK3C2A
geneset_5419	0.01	125783	PIK3C2B
geneset_5419	0.01	125783	PIK3C2G
geneset_5419	0.01	125783	PIK3C3
geneset_5419	0.01	125783	PIK3CA
geneset_5419	0.01	125783	PIK3CB
geneset_5419	0.01	125783	PIK3CD
geneset_5419	0.01	125783	PIK3CG
geneset_5419	0.01	125783	PIK3IP1
geneset_5419	0.01	125783	PIK3R1
geneset_5419	0.01	125783	PIK3R2
geneset_5419	0.01	125783	PIK3R3
geneset_5419	0.01	125783	PIK3R4
geneset_5419	0.01	125783	PIKFYVE
geneset_5419	0.01	125783	PIM1
geneset_5419	0.01	125783	PIM1.S
geneset_5419	0.01	125783	PIM3
geneset_5419	0.01	125783	PIMREG
geneset_5419	0.01	125783	PIN1
geneset_5419	0.01	125783	PIN4
geneset_5419	0.01	125783	PINX1
geneset_5419	0.01	125783	PIP4K2B
geneset_5419	0.01	125783	PIP4K2C
geneset_5419	0.01	125783	PIP4P1
geneset_5419	0.01	125783	PIP4P2
geneset_5419	0.01	125783	PIP5K1A
geneset_5419	0.01	125783	PIP5K1B
geneset_5419	0.01	125783	PIP5K3
geneset_5419	0.01	125783	PIP5KL1
geneset_5419	0.01	125783	PIR
geneset_5419	0.01	125783	PITHD1
geneset_5419	0.01	125783	PITPNA
geneset_5419	0.01	125783	PITPNB
geneset_5419	0.01	125783	PITPNC1
geneset_5419	0.01	125783	PITPNM1
geneset_5419	0.01	125783	PITPNM2
geneset_5419	0.01	125783	PITPNM3
geneset_5419	0.01	125783	PJA1
geneset_5419	0.01	125783	PJA2
geneset_5419	0.01	125783	PKD1
geneset_5419	0.01	125783	PKD1L1
geneset_5419	0.01	125783	PKD1L2
geneset_5419	0.01	125783	PKD2
geneset_5419	0.01	125783	PKD2L1
geneset_5419	0.01	125783	PKD2L2
geneset_5419	0.01	125783	PKDCC
geneset_5419	0.01	125783	PKHD1
geneset_5419	0.01	125783	PKHD1L1
geneset_5419	0.01	125783	PKMYT1
geneset_5419	0.01	125783	PKN2
geneset_5419	0.01	125783	PKN3
geneset_5419	0.01	125783	PLA1A
geneset_5419	0.01	125783	PLA2G4A
geneset_5419	0.01	125783	PLA2G4A.L
geneset_5419	0.01	125783	PLA2G4C
geneset_5419	0.01	125783	PLA2G4D
geneset_5419	0.01	125783	PLA2G4F
geneset_5419	0.01	125783	PLA2G6
geneset_5419	0.01	125783	PLA2R1
geneset_5419	0.01	125783	PLAA
geneset_5419	0.01	125783	PLAT
geneset_5419	0.01	125783	PLAU
geneset_5419	0.01	125783	PLCB1
geneset_5419	0.01	125783	PLCB2
geneset_5419	0.01	125783	PLCB3
geneset_5419	0.01	125783	PLCB4
geneset_5419	0.01	125783	PLCD1
geneset_5419	0.01	125783	PLCD3
geneset_5419	0.01	125783	PLCD4
geneset_5419	0.01	125783	PLCE1
geneset_5419	0.01	125783	PLCG1
geneset_5419	0.01	125783	PLCG2
geneset_5419	0.01	125783	PLCH1
geneset_5419	0.01	125783	PLCH2
geneset_5419	0.01	125783	PLCL1
geneset_5419	0.01	125783	PLCL2
geneset_5419	0.01	125783	PLCXD1
geneset_5419	0.01	125783	PLCXD2
geneset_5419	0.01	125783	PLCXD3
geneset_5419	0.01	125783	PLCZ1
geneset_5419	0.01	125783	PLEK
geneset_5419	0.01	125783	PLEK2
geneset_5419	0.01	125783	PLEKHA1
geneset_5419	0.01	125783	PLEKHA2
geneset_5419	0.01	125783	PLEKHA3
geneset_5419	0.01	125783	PLEKHA4
geneset_5419	0.01	125783	PLEKHA5
geneset_5419	0.01	125783	PLEKHA6
geneset_5419	0.01	125783	PLEKHA7
geneset_5419	0.01	125783	PLEKHA8
geneset_5419	0.01	125783	PLEKHF1
geneset_5419	0.01	125783	PLEKHF2
geneset_5419	0.01	125783	PLEKHG1
geneset_5419	0.01	125783	PLEKHG2
geneset_5419	0.01	125783	PLEKHG3
geneset_5419	0.01	125783	PLEKHG4
geneset_5419	0.01	125783	PLEKHG4B
geneset_5419	0.01	125783	PLEKHG5
geneset_5419	0.01	125783	PLEKHG6
geneset_5419	0.01	125783	PLEKHH1
geneset_5419	0.01	125783	PLEKHH2
geneset_5419	0.01	125783	PLEKHJ1
geneset_5419	0.01	125783	PLEKHM1
geneset_5419	0.01	125783	PLEKHM2
geneset_5419	0.01	125783	PLEKHM3
geneset_5419	0.01	125783	PLEKHN1
geneset_5419	0.01	125783	PLEKHO1
geneset_5419	0.01	125783	PLEKHO2
geneset_5419	0.01	125783	PLEKHS1
geneset_5419	0.01	125783	PLG
geneset_5419	0.01	125783	PLK1
geneset_5419	0.01	125783	PLK2
geneset_5419	0.01	125783	PLK3
geneset_5419	0.01	125783	PLK4
geneset_5419	0.01	125783	PLOD1
geneset_5419	0.01	125783	PLOD2
geneset_5419	0.01	125783	PLOD3
geneset_5419	0.01	125783	PLP1
geneset_5419	0.01	125783	PLRG1
geneset_5419	0.01	125783	PLSCR1
geneset_5419	0.01	125783	PLSCR3
geneset_5419	0.01	125783	PLSCR4
geneset_5419	0.01	125783	PLSCR5
geneset_5419	0.01	125783	PLVAP
geneset_5419	0.01	125783	PLXNA1
geneset_5419	0.01	125783	PLXNA2
geneset_5419	0.01	125783	PLXNA3
geneset_5419	0.01	125783	PLXNA4
geneset_5419	0.01	125783	PLXNA4A
geneset_5419	0.01	125783	PLXNB1
geneset_5419	0.01	125783	PLXNB2
geneset_5419	0.01	125783	PLXNB3
geneset_5419	0.01	125783	PLXNC1
geneset_5419	0.01	125783	PLXND1
geneset_5419	0.01	125783	PMFBP1
geneset_5419	0.01	125783	PMP22
geneset_5419	0.01	125783	PMPCA
geneset_5419	0.01	125783	PMPCB
geneset_5419	0.01	125783	PMS2
geneset_5419	0.01	125783	PMVK
geneset_5419	0.01	125783	PNCK
geneset_5419	0.01	125783	PNKP
geneset_5419	0.01	125783	PNLIP
geneset_5419	0.01	125783	PNLIPRP1
geneset_5419	0.01	125783	PNLIPRP3
geneset_5419	0.01	125783	PNMA1
geneset_5419	0.01	125783	PNMT
geneset_5419	0.01	125783	PNPLA6
geneset_5419	0.01	125783	PNPLA7
geneset_5419	0.01	125783	PNPLA8
geneset_5419	0.01	125783	POC1A
geneset_5419	0.01	125783	POC1B
geneset_5419	0.01	125783	PODN
geneset_5419	0.01	125783	PODNL1
geneset_5419	0.01	125783	PODXL
geneset_5419	0.01	125783	PODXL2
geneset_5419	0.01	125783	POGLUT1
geneset_5419	0.01	125783	POGLUT2
geneset_5419	0.01	125783	POGLUT3
geneset_5419	0.01	125783	POL
geneset_5419	0.01	125783	POLA1
geneset_5419	0.01	125783	POLD1
geneset_5419	0.01	125783	POLD4
geneset_5419	0.01	125783	POLDIP2
geneset_5419	0.01	125783	POLDIP3
geneset_5419	0.01	125783	POLH
geneset_5419	0.01	125783	POLI
geneset_5419	0.01	125783	POLK
geneset_5419	0.01	125783	POLN
geneset_5419	0.01	125783	POLQ
geneset_5419	0.01	125783	POLR1A
geneset_5419	0.01	125783	POLR1C
geneset_5419	0.01	125783	POLR1F
geneset_5419	0.01	125783	POLR2A
geneset_5419	0.01	125783	POLR2C
geneset_5419	0.01	125783	POLR2I
geneset_5419	0.01	125783	POLR3A
geneset_5419	0.01	125783	POLR3K
geneset_5419	0.01	125783	POM121
geneset_5419	0.01	125783	POM121C
geneset_5419	0.01	125783	POMC
geneset_5419	0.01	125783	POMGNT1
geneset_5419	0.01	125783	POMK
geneset_5419	0.01	125783	POMT1
geneset_5419	0.01	125783	POMT2
geneset_5419	0.01	125783	POPDC2
geneset_5419	0.01	125783	POPDC3
geneset_5419	0.01	125783	POR
geneset_5419	0.01	125783	POSTN
geneset_5419	0.01	125783	POTEE
geneset_5419	0.01	125783	POU4F3
geneset_5419	0.01	125783	PP2D1
geneset_5419	0.01	125783	PPEF1
geneset_5419	0.01	125783	PPEF2
geneset_5419	0.01	125783	PPHLN1
geneset_5419	0.01	125783	PPIA
geneset_5419	0.01	125783	PPIB
geneset_5419	0.01	125783	PPIC
geneset_5419	0.01	125783	PPID
geneset_5419	0.01	125783	PPIE
geneset_5419	0.01	125783	PPIF
geneset_5419	0.01	125783	PPIG
geneset_5419	0.01	125783	PPIH
geneset_5419	0.01	125783	PPIL1
geneset_5419	0.01	125783	PPIL2
geneset_5419	0.01	125783	PPIL3
geneset_5419	0.01	125783	PPIL4
geneset_5419	0.01	125783	PPIL6
geneset_5419	0.01	125783	PPIP5K1
geneset_5419	0.01	125783	PPIP5K1.L
geneset_5419	0.01	125783	PPIP5K2
geneset_5419	0.01	125783	PPM1A
geneset_5419	0.01	125783	PPM1B
geneset_5419	0.01	125783	PPM1D
geneset_5419	0.01	125783	PPM1E
geneset_5419	0.01	125783	PPM1F
geneset_5419	0.01	125783	PPM1G
geneset_5419	0.01	125783	PPM1H
geneset_5419	0.01	125783	PPM1J
geneset_5419	0.01	125783	PPM1K
geneset_5419	0.01	125783	PPM1L
geneset_5419	0.01	125783	PPM1M
geneset_5419	0.01	125783	PPOX
geneset_5419	0.01	125783	PPP1CA
geneset_5419	0.01	125783	PPP1CB
geneset_5419	0.01	125783	PPP1CC
geneset_5419	0.01	125783	PPP1R12A
geneset_5419	0.01	125783	PPP1R12B
geneset_5419	0.01	125783	PPP1R12C
geneset_5419	0.01	125783	PPP1R13B
geneset_5419	0.01	125783	PPP1R13L
geneset_5419	0.01	125783	PPP1R14A
geneset_5419	0.01	125783	PPP1R14B
geneset_5419	0.01	125783	PPP1R16A
geneset_5419	0.01	125783	PPP1R16B
geneset_5419	0.01	125783	PPP1R27
geneset_5419	0.01	125783	PPP1R36
geneset_5419	0.01	125783	PPP1R37
geneset_5419	0.01	125783	PPP1R42
geneset_5419	0.01	125783	PPP1R7
geneset_5419	0.01	125783	PPP1R8
geneset_5419	0.01	125783	PPP1R9A
geneset_5419	0.01	125783	PPP1R9B
geneset_5419	0.01	125783	PPP2CA
geneset_5419	0.01	125783	PPP2CB
geneset_5419	0.01	125783	PPP3CA
geneset_5419	0.01	125783	PPP3CC
geneset_5419	0.01	125783	PPP4C
geneset_5419	0.01	125783	PPP5C
geneset_5419	0.01	125783	PPP6C
geneset_5419	0.01	125783	PPWD1
geneset_5419	0.01	125783	PRADC1
geneset_5419	0.01	125783	PRAF2
geneset_5419	0.01	125783	PRAG1
geneset_5419	0.01	125783	PRAM1
geneset_5419	0.01	125783	PRAP1
geneset_5419	0.01	125783	PRC1
geneset_5419	0.01	125783	PREB
geneset_5419	0.01	125783	PRELID1
geneset_5419	0.01	125783	PRELID2
geneset_5419	0.01	125783	PRELID3A
geneset_5419	0.01	125783	PRELID3B
geneset_5419	0.01	125783	PRELID3B.S
geneset_5419	0.01	125783	PRELP
geneset_5419	0.01	125783	PREP
geneset_5419	0.01	125783	PREPL
geneset_5419	0.01	125783	PREX1
geneset_5419	0.01	125783	PREX2
geneset_5419	0.01	125783	PRF1
geneset_5419	0.01	125783	PRG2
geneset_5419	0.01	125783	PRG4
geneset_5419	0.01	125783	PRKAA1
geneset_5419	0.01	125783	PRKAA2
geneset_5419	0.01	125783	PRKACB
geneset_5419	0.01	125783	PRKAR1A
geneset_5419	0.01	125783	PRKAR1B
geneset_5419	0.01	125783	PRKAR2A
geneset_5419	0.01	125783	PRKAR2B
geneset_5419	0.01	125783	PRKCA
geneset_5419	0.01	125783	PRKCB
geneset_5419	0.01	125783	PRKCD
geneset_5419	0.01	125783	PRKCE
geneset_5419	0.01	125783	PRKCG
geneset_5419	0.01	125783	PRKCH
geneset_5419	0.01	125783	PRKCI
geneset_5419	0.01	125783	PRKCQ
geneset_5419	0.01	125783	PRKCZ
geneset_5419	0.01	125783	PRKD1
geneset_5419	0.01	125783	PRKD2
geneset_5419	0.01	125783	PRKD3
geneset_5419	0.01	125783	PRKDC
geneset_5419	0.01	125783	PRKG1
geneset_5419	0.01	125783	PRKG2
geneset_5419	0.01	125783	PRKX
geneset_5419	0.01	125783	PRLR
geneset_5419	0.01	125783	PRNP
geneset_5419	0.01	125783	PROB1
geneset_5419	0.01	125783	PROC
geneset_5419	0.01	125783	PROS1
geneset_5419	0.01	125783	PROZ
geneset_5419	0.01	125783	PRPF19
geneset_5419	0.01	125783	PRPF3
geneset_5419	0.01	125783	PRPF38B
geneset_5419	0.01	125783	PRPF39
geneset_5419	0.01	125783	PRPF4
geneset_5419	0.01	125783	PRPF40A
geneset_5419	0.01	125783	PRPF4B
geneset_5419	0.01	125783	PRPF6
geneset_5419	0.01	125783	PRPS1
geneset_5419	0.01	125783	PRPS2
geneset_5419	0.01	125783	PRPSAP1
geneset_5419	0.01	125783	PRPSAP2
geneset_5419	0.01	125783	PRR16
geneset_5419	0.01	125783	PRR5
geneset_5419	0.01	125783	PRR5-ARHGAP8
geneset_5419	0.01	125783	PRR5L
geneset_5419	0.01	125783	PRRC2A
geneset_5419	0.01	125783	PRRC2B
geneset_5419	0.01	125783	PRRC2C
geneset_5419	0.01	125783	PRRG1
geneset_5419	0.01	125783	PRRG3
geneset_5419	0.01	125783	PRRG4
geneset_5419	0.01	125783	PRSS1
geneset_5419	0.01	125783	PRSS12
geneset_5419	0.01	125783	PRSS2
geneset_5419	0.01	125783	PRSS27
geneset_5419	0.01	125783	PRSS3
geneset_5419	0.01	125783	PRSS30P
geneset_5419	0.01	125783	PRSS54
geneset_5419	0.01	125783	PRSS55
geneset_5419	0.01	125783	PRSS57
geneset_5419	0.01	125783	PRSS8
geneset_5419	0.01	125783	PRTFDC1
geneset_5419	0.01	125783	PRTG
geneset_5419	0.01	125783	PRUNE1
geneset_5419	0.01	125783	PRUNE2
geneset_5419	0.01	125783	PRX
geneset_5419	0.01	125783	PSA3
geneset_5419	0.01	125783	PSD
geneset_5419	0.01	125783	PSD4
geneset_5419	0.01	125783	PSKH1
geneset_5419	0.01	125783	PSMA1
geneset_5419	0.01	125783	PSMA2
geneset_5419	0.01	125783	PSMA3
geneset_5419	0.01	125783	PSMA4
geneset_5419	0.01	125783	PSMA5
geneset_5419	0.01	125783	PSMA6
geneset_5419	0.01	125783	PSMA7
geneset_5419	0.01	125783	PSMA8
geneset_5419	0.01	125783	PSMB1
geneset_5419	0.01	125783	PSMB11
geneset_5419	0.01	125783	PSMB2.S
geneset_5419	0.01	125783	PSMB3
geneset_5419	0.01	125783	PSMB4
geneset_5419	0.01	125783	PSMB4.L
geneset_5419	0.01	125783	PSMB5
geneset_5419	0.01	125783	PSMB6
geneset_5419	0.01	125783	PSMB6.L
geneset_5419	0.01	125783	PSMB7
geneset_5419	0.01	125783	PSMB8
geneset_5419	0.01	125783	PSMB9
geneset_5419	0.01	125783	PSMC1
geneset_5419	0.01	125783	PSMC2
geneset_5419	0.01	125783	PSMC3
geneset_5419	0.01	125783	PSMC4
geneset_5419	0.01	125783	PSMC5
geneset_5419	0.01	125783	PSMC6.L
geneset_5419	0.01	125783	PSMD10
geneset_5419	0.01	125783	PSMD14
geneset_5419	0.01	125783	PSMD4.L
geneset_5419	0.01	125783	PSMD5
geneset_5419	0.01	125783	PSMD6
geneset_5419	0.01	125783	PSMD7
geneset_5419	0.01	125783	PSMD9
geneset_5419	0.01	125783	PSME3IP1
geneset_5419	0.01	125783	PSPC1
geneset_5419	0.01	125783	PSTPIP1
geneset_5419	0.01	125783	PSTPIP2
geneset_5419	0.01	125783	PTAR1
geneset_5419	0.01	125783	PTBP1
geneset_5419	0.01	125783	PTBP2
geneset_5419	0.01	125783	PTBP3
geneset_5419	0.01	125783	PTCH1
geneset_5419	0.01	125783	PTCH2
geneset_5419	0.01	125783	PTCHD3
geneset_5419	0.01	125783	PTEN
geneset_5419	0.01	125783	PTGES
geneset_5419	0.01	125783	PTGES3
geneset_5419	0.01	125783	PTGES3L
geneset_5419	0.01	125783	PTGFRN
geneset_5419	0.01	125783	PTGR1
geneset_5419	0.01	125783	PTGR2
geneset_5419	0.01	125783	PTGS1
geneset_5419	0.01	125783	PTGS2
geneset_5419	0.01	125783	PTH1R
geneset_5419	0.01	125783	PTH2R
geneset_5419	0.01	125783	PTK2
geneset_5419	0.01	125783	PTK2B
geneset_5419	0.01	125783	PTK6
geneset_5419	0.01	125783	PTK7
geneset_5419	0.01	125783	PTPN1
geneset_5419	0.01	125783	PTPN11
geneset_5419	0.01	125783	PTPN12
geneset_5419	0.01	125783	PTPN13
geneset_5419	0.01	125783	PTPN14
geneset_5419	0.01	125783	PTPN18
geneset_5419	0.01	125783	PTPN2
geneset_5419	0.01	125783	PTPN20
geneset_5419	0.01	125783	PTPN21
geneset_5419	0.01	125783	PTPN22
geneset_5419	0.01	125783	PTPN23
geneset_5419	0.01	125783	PTPN3
geneset_5419	0.01	125783	PTPN4
geneset_5419	0.01	125783	PTPN5
geneset_5419	0.01	125783	PTPN6
geneset_5419	0.01	125783	PTPN7
geneset_5419	0.01	125783	PTPN9
geneset_5419	0.01	125783	PTPRA
geneset_5419	0.01	125783	PTPRB
geneset_5419	0.01	125783	PTPRC
geneset_5419	0.01	125783	PTPRD
geneset_5419	0.01	125783	PTPRE
geneset_5419	0.01	125783	PTPRF
geneset_5419	0.01	125783	PTPRG
geneset_5419	0.01	125783	PTPRH
geneset_5419	0.01	125783	PTPRH.L
geneset_5419	0.01	125783	PTPRJ
geneset_5419	0.01	125783	PTPRK
geneset_5419	0.01	125783	PTPRM
geneset_5419	0.01	125783	PTPRN
geneset_5419	0.01	125783	PTPRN2
geneset_5419	0.01	125783	PTPRO
geneset_5419	0.01	125783	PTPRQ
geneset_5419	0.01	125783	PTPRR
geneset_5419	0.01	125783	PTPRS
geneset_5419	0.01	125783	PTPRT
geneset_5419	0.01	125783	PTPRU
geneset_5419	0.01	125783	PTPRZ1
geneset_5419	0.01	125783	PTTG1IP
geneset_5419	0.01	125783	PTX3
geneset_5419	0.01	125783	PTX4
geneset_5419	0.01	125783	PUF60
geneset_5419	0.01	125783	PVRIG
geneset_5419	0.01	125783	PWP1
geneset_5419	0.01	125783	PWP2
geneset_5419	0.01	125783	PWWP3A
geneset_5419	0.01	125783	PXDC1
geneset_5419	0.01	125783	PXDN
geneset_5419	0.01	125783	PXK
geneset_5419	0.01	125783	PXMP2
geneset_5419	0.01	125783	PYCARD
geneset_5419	0.01	125783	PYM1
geneset_5419	0.01	125783	PYROXD1
geneset_5419	0.01	125783	PYROXD2
geneset_5419	0.01	125783	QARS1
geneset_5419	0.01	125783	QKI
geneset_5419	0.01	125783	QPRT
geneset_5419	0.01	125783	QRICH2
geneset_5419	0.01	125783	QSOX1
geneset_5419	0.01	125783	QSOX2
geneset_5419	0.01	125783	QTRT1
geneset_5419	0.01	125783	QTRT2
geneset_5419	0.01	125783	R3HDML
geneset_5419	0.01	125783	RAB11FIP1
geneset_5419	0.01	125783	RAB11FIP2
geneset_5419	0.01	125783	RAB11FIP3
geneset_5419	0.01	125783	RAB11FIP4
geneset_5419	0.01	125783	RAB11FIP5
geneset_5419	0.01	125783	RABAC1
geneset_5419	0.01	125783	RABGEF1
geneset_5419	0.01	125783	RABGGTA
geneset_5419	0.01	125783	RACGAP1
geneset_5419	0.01	125783	RACK1
geneset_5419	0.01	125783	RAD18
geneset_5419	0.01	125783	RAD23A
geneset_5419	0.01	125783	RAD23B
geneset_5419	0.01	125783	RAD50
geneset_5419	0.01	125783	RAD54B
geneset_5419	0.01	125783	RAD54L
geneset_5419	0.01	125783	RAD54L2
geneset_5419	0.01	125783	RADIL
geneset_5419	0.01	125783	RAE1
geneset_5419	0.01	125783	RAF1
geneset_5419	0.01	125783	RAG1
geneset_5419	0.01	125783	RAI1
geneset_5419	0.01	125783	RAI14
geneset_5419	0.01	125783	RAI2
geneset_5419	0.01	125783	RALBP1
geneset_5419	0.01	125783	RALGAPA1
geneset_5419	0.01	125783	RALGAPA2
geneset_5419	0.01	125783	RALGAPB
geneset_5419	0.01	125783	RALGDS
geneset_5419	0.01	125783	RALGPS1
geneset_5419	0.01	125783	RALYL
geneset_5419	0.01	125783	RANBP1
geneset_5419	0.01	125783	RANBP17
geneset_5419	0.01	125783	RANBP2
geneset_5419	0.01	125783	RANBP2.L
geneset_5419	0.01	125783	RANBP3
geneset_5419	0.01	125783	RANBP3L
geneset_5419	0.01	125783	RANGAP1
geneset_5419	0.01	125783	RAP1GAP
geneset_5419	0.01	125783	RAPGEF1
geneset_5419	0.01	125783	RAPGEF2
geneset_5419	0.01	125783	RAPGEF3
geneset_5419	0.01	125783	RAPGEF4
geneset_5419	0.01	125783	RAPGEF5
geneset_5419	0.01	125783	RAPGEF6
geneset_5419	0.01	125783	RAPGEFL1
geneset_5419	0.01	125783	RAPH1
geneset_5419	0.01	125783	RAPSN
geneset_5419	0.01	125783	RASA1
geneset_5419	0.01	125783	RASA2
geneset_5419	0.01	125783	RASA3
geneset_5419	0.01	125783	RASA4
geneset_5419	0.01	125783	RASA4CP
geneset_5419	0.01	125783	RASAL1
geneset_5419	0.01	125783	RASAL2
geneset_5419	0.01	125783	RASGEF1A
geneset_5419	0.01	125783	RASGEF1B
geneset_5419	0.01	125783	RASGRF1
geneset_5419	0.01	125783	RASGRF2
geneset_5419	0.01	125783	RASGRP1
geneset_5419	0.01	125783	RASGRP2
geneset_5419	0.01	125783	RASGRP3
geneset_5419	0.01	125783	RASIP1
geneset_5419	0.01	125783	RASSF1
geneset_5419	0.01	125783	RASSF2
geneset_5419	0.01	125783	RASSF3
geneset_5419	0.01	125783	RASSF4
geneset_5419	0.01	125783	RASSF5
geneset_5419	0.01	125783	RASSF6
geneset_5419	0.01	125783	RAVER1
geneset_5419	0.01	125783	RAVER2
geneset_5419	0.01	125783	RB1CC1
geneset_5419	0.01	125783	RBBP4
geneset_5419	0.01	125783	RBBP5
geneset_5419	0.01	125783	RBBP6
geneset_5419	0.01	125783	RBBP7
geneset_5419	0.01	125783	RBBP8
geneset_5419	0.01	125783	RBBP8NL
geneset_5419	0.01	125783	RBCK1
geneset_5419	0.01	125783	RBFOX1
geneset_5419	0.01	125783	RBFOX2
geneset_5419	0.01	125783	RBFOX3
geneset_5419	0.01	125783	RBKS
geneset_5419	0.01	125783	RBM10
geneset_5419	0.01	125783	RBM11
geneset_5419	0.01	125783	RBM12
geneset_5419	0.01	125783	RBM12B
geneset_5419	0.01	125783	RBM14
geneset_5419	0.01	125783	RBM15
geneset_5419	0.01	125783	RBM15B
geneset_5419	0.01	125783	RBM17
geneset_5419	0.01	125783	RBM18
geneset_5419	0.01	125783	RBM19
geneset_5419	0.01	125783	RBM20
geneset_5419	0.01	125783	RBM22
geneset_5419	0.01	125783	RBM23
geneset_5419	0.01	125783	RBM24
geneset_5419	0.01	125783	RBM25
geneset_5419	0.01	125783	RBM26
geneset_5419	0.01	125783	RBM27
geneset_5419	0.01	125783	RBM28
geneset_5419	0.01	125783	RBM33
geneset_5419	0.01	125783	RBM34
geneset_5419	0.01	125783	RBM38
geneset_5419	0.01	125783	RBM39
geneset_5419	0.01	125783	RBM4
geneset_5419	0.01	125783	RBM41
geneset_5419	0.01	125783	RBM42
geneset_5419	0.01	125783	RBM43
geneset_5419	0.01	125783	RBM44
geneset_5419	0.01	125783	RBM45
geneset_5419	0.01	125783	RBM46
geneset_5419	0.01	125783	RBM47
geneset_5419	0.01	125783	RBM4B
geneset_5419	0.01	125783	RBM5
geneset_5419	0.01	125783	RBM6
geneset_5419	0.01	125783	RBM7
geneset_5419	0.01	125783	RBM8A
geneset_5419	0.01	125783	RBMS1
geneset_5419	0.01	125783	RBMS2
geneset_5419	0.01	125783	RBMS3
geneset_5419	0.01	125783	RBMX
geneset_5419	0.01	125783	RBMX2
geneset_5419	0.01	125783	RBP4
geneset_5419	0.01	125783	RBSN
geneset_5419	0.01	125783	RBX1
geneset_5419	0.01	125783	RC3H1
geneset_5419	0.01	125783	RCBTB1
geneset_5419	0.01	125783	RCBTB2
geneset_5419	0.01	125783	RCC1
geneset_5419	0.01	125783	RCC1L
geneset_5419	0.01	125783	RCC2
geneset_5419	0.01	125783	RCCD1
geneset_5419	0.01	125783	RCE1
geneset_5419	0.01	125783	RCHY1
geneset_5419	0.01	125783	RCNSEP1
geneset_5419	0.01	125783	RCSD1
geneset_5419	0.01	125783	RDD3.L
geneset_5419	0.01	125783	RDD4.L
geneset_5419	0.01	125783	RDH10
geneset_5419	0.01	125783	RDH11
geneset_5419	0.01	125783	RDH12
geneset_5419	0.01	125783	RDH13
geneset_5419	0.01	125783	RDH14
geneset_5419	0.01	125783	RDH16
geneset_5419	0.01	125783	RDH5
geneset_5419	0.01	125783	RDH8
geneset_5419	0.01	125783	RDX
geneset_5419	0.01	125783	RECK
geneset_5419	0.01	125783	REEP1
geneset_5419	0.01	125783	REEP2
geneset_5419	0.01	125783	REEP4
geneset_5419	0.01	125783	REEP5
geneset_5419	0.01	125783	REEP6
geneset_5419	0.01	125783	REG1B
geneset_5419	0.01	125783	REG4
geneset_5419	0.01	125783	REL
geneset_5419	0.01	125783	RELA
geneset_5419	0.01	125783	RELB
geneset_5419	0.01	125783	RELN
geneset_5419	0.01	125783	REN
geneset_5419	0.01	125783	REPS1
geneset_5419	0.01	125783	REPS2
geneset_5419	0.01	125783	RESDA1
geneset_5419	0.01	125783	RET
geneset_5419	0.01	125783	RETN
geneset_5419	0.01	125783	RETSAT
geneset_5419	0.01	125783	REV1
geneset_5419	0.01	125783	REV3L
geneset_5419	0.01	125783	REX1BD
geneset_5419	0.01	125783	REXO1
geneset_5419	0.01	125783	REXO1L1P
geneset_5419	0.01	125783	REXO2
geneset_5419	0.01	125783	REXO4
geneset_5419	0.01	125783	REXO5
geneset_5419	0.01	125783	RFESD
geneset_5419	0.01	125783	RFFL
geneset_5419	0.01	125783	RFX1
geneset_5419	0.01	125783	RFX2
geneset_5419	0.01	125783	RFX3
geneset_5419	0.01	125783	RFX4
geneset_5419	0.01	125783	RFX5
geneset_5419	0.01	125783	RFX6
geneset_5419	0.01	125783	RFX7
geneset_5419	0.01	125783	RFX8
geneset_5419	0.01	125783	RFXANK
geneset_5419	0.01	125783	RGL1
geneset_5419	0.01	125783	RGL2
geneset_5419	0.01	125783	RGL3
geneset_5419	0.01	125783	RGPD3
geneset_5419	0.01	125783	RGS1
geneset_5419	0.01	125783	RGS10
geneset_5419	0.01	125783	RGS11
geneset_5419	0.01	125783	RGS12
geneset_5419	0.01	125783	RGS13
geneset_5419	0.01	125783	RGS14
geneset_5419	0.01	125783	RGS16
geneset_5419	0.01	125783	RGS17
geneset_5419	0.01	125783	RGS18
geneset_5419	0.01	125783	RGS19
geneset_5419	0.01	125783	RGS2
geneset_5419	0.01	125783	RGS20
geneset_5419	0.01	125783	RGS22
geneset_5419	0.01	125783	RGS3
geneset_5419	0.01	125783	RGS4
geneset_5419	0.01	125783	RGS5
geneset_5419	0.01	125783	RGS7
geneset_5419	0.01	125783	RGS8
geneset_5419	0.01	125783	RGS9
geneset_5419	0.01	125783	RGS9BP
geneset_5419	0.01	125783	RGSL1
geneset_5419	0.01	125783	RGSL2
geneset_5419	0.01	125783	RHPN1
geneset_5419	0.01	125783	RHPN2
geneset_5419	0.01	125783	RIC1
geneset_5419	0.01	125783	RIDA
geneset_5419	0.01	125783	RIF1
geneset_5419	0.01	125783	RIIAD1
geneset_5419	0.01	125783	RIMBP2
geneset_5419	0.01	125783	RIMBP3
geneset_5419	0.01	125783	RIMS1
geneset_5419	0.01	125783	RIMS2
geneset_5419	0.01	125783	RIMS3
geneset_5419	0.01	125783	RIMS4
geneset_5419	0.01	125783	RIN2
geneset_5419	0.01	125783	RIN3
geneset_5419	0.01	125783	RIOK1
geneset_5419	0.01	125783	RIOK2
geneset_5419	0.01	125783	RIOK3
geneset_5419	0.01	125783	RIPK1
geneset_5419	0.01	125783	RIPK2
geneset_5419	0.01	125783	RIPK3
geneset_5419	0.01	125783	RIPK4
geneset_5419	0.01	125783	RITA1
geneset_5419	0.01	125783	RLBP1
geneset_5419	0.01	125783	RLIM
geneset_5419	0.01	125783	RMI1
geneset_5419	0.01	125783	RNASEH1
geneset_5419	0.01	125783	RNASEL
geneset_5419	0.01	125783	RNF103
geneset_5419	0.01	125783	RNF11
geneset_5419	0.01	125783	RNF111
geneset_5419	0.01	125783	RNF112
geneset_5419	0.01	125783	RNF113A
geneset_5419	0.01	125783	RNF114
geneset_5419	0.01	125783	RNF115
geneset_5419	0.01	125783	RNF122
geneset_5419	0.01	125783	RNF125
geneset_5419	0.01	125783	RNF126
geneset_5419	0.01	125783	RNF128
geneset_5419	0.01	125783	RNF13
geneset_5419	0.01	125783	RNF130
geneset_5419	0.01	125783	RNF138
geneset_5419	0.01	125783	RNF139
geneset_5419	0.01	125783	RNF14
geneset_5419	0.01	125783	RNF141
geneset_5419	0.01	125783	RNF144A
geneset_5419	0.01	125783	RNF144B
geneset_5419	0.01	125783	RNF145
geneset_5419	0.01	125783	RNF146
geneset_5419	0.01	125783	RNF149
geneset_5419	0.01	125783	RNF150
geneset_5419	0.01	125783	RNF151
geneset_5419	0.01	125783	RNF152
geneset_5419	0.01	125783	RNF157
geneset_5419	0.01	125783	RNF165
geneset_5419	0.01	125783	RNF166
geneset_5419	0.01	125783	RNF167
geneset_5419	0.01	125783	RNF168
geneset_5419	0.01	125783	RNF169
geneset_5419	0.01	125783	RNF17
geneset_5419	0.01	125783	RNF170
geneset_5419	0.01	125783	RNF181
geneset_5419	0.01	125783	RNF182
geneset_5419	0.01	125783	RNF183
geneset_5419	0.01	125783	RNF185
geneset_5419	0.01	125783	RNF19A
geneset_5419	0.01	125783	RNF19B
geneset_5419	0.01	125783	RNF2
geneset_5419	0.01	125783	RNF207
geneset_5419	0.01	125783	RNF208
geneset_5419	0.01	125783	RNF213
geneset_5419	0.01	125783	RNF214
geneset_5419	0.01	125783	RNF215
geneset_5419	0.01	125783	RNF216
geneset_5419	0.01	125783	RNF217
geneset_5419	0.01	125783	RNF220
geneset_5419	0.01	125783	RNF222
geneset_5419	0.01	125783	RNF223
geneset_5419	0.01	125783	RNF224
geneset_5419	0.01	125783	RNF225
geneset_5419	0.01	125783	RNF227
geneset_5419	0.01	125783	RNF24
geneset_5419	0.01	125783	RNF25
geneset_5419	0.01	125783	RNF26
geneset_5419	0.01	125783	RNF31
geneset_5419	0.01	125783	RNF32
geneset_5419	0.01	125783	RNF34
geneset_5419	0.01	125783	RNF38
geneset_5419	0.01	125783	RNF4
geneset_5419	0.01	125783	RNF41
geneset_5419	0.01	125783	RNF43
geneset_5419	0.01	125783	RNF44
geneset_5419	0.01	125783	RNF5
geneset_5419	0.01	125783	RNF7
geneset_5419	0.01	125783	RNF8
geneset_5419	0.01	125783	RNFT1
geneset_5419	0.01	125783	RNFT2
geneset_5419	0.01	125783	RNH1
geneset_5419	0.01	125783	RNPC3
geneset_5419	0.01	125783	RNPEP
geneset_5419	0.01	125783	RNPEPL1
geneset_5419	0.01	125783	RNPS1
geneset_5419	0.01	125783	ROBO1
geneset_5419	0.01	125783	ROBO2
geneset_5419	0.01	125783	ROBO4
geneset_5419	0.01	125783	ROBO4.L
geneset_5419	0.01	125783	ROCK1
geneset_5419	0.01	125783	ROCK2
geneset_5419	0.01	125783	ROR1
geneset_5419	0.01	125783	ROR2
geneset_5419	0.01	125783	RP2
geneset_5419	0.01	125783	RPAP3
geneset_5419	0.01	125783	RPE
geneset_5419	0.01	125783	RPH3A
geneset_5419	0.01	125783	RPH3AL
geneset_5419	0.01	125783	RPL11
geneset_5419	0.01	125783	RPL13
geneset_5419	0.01	125783	RPL24
geneset_5419	0.01	125783	RPL32
geneset_5419	0.01	125783	RPL35
geneset_5419	0.01	125783	RPLP2
geneset_5419	0.01	125783	RPP21
geneset_5419	0.01	125783	RPP40
geneset_5419	0.01	125783	RPRD1A
geneset_5419	0.01	125783	RPRD1B
geneset_5419	0.01	125783	RPRD2
geneset_5419	0.01	125783	RPRM
geneset_5419	0.01	125783	RPRML
geneset_5419	0.01	125783	RPS15
geneset_5419	0.01	125783	RPS21
geneset_5419	0.01	125783	RPS25P6
geneset_5419	0.01	125783	RPS27A
geneset_5419	0.01	125783	RPS6KA1
geneset_5419	0.01	125783	RPS6KA2
geneset_5419	0.01	125783	RPS6KA3
geneset_5419	0.01	125783	RPS6KA5
geneset_5419	0.01	125783	RPS6KA6
geneset_5419	0.01	125783	RPS6KB1
geneset_5419	0.01	125783	RPS6KB2
geneset_5419	0.01	125783	RPS6KC1
geneset_5419	0.01	125783	RPS6KL1
geneset_5419	0.01	125783	RPSA
geneset_5419	0.01	125783	RPSAP47
geneset_5419	0.01	125783	RPSAP58
geneset_5419	0.01	125783	RPTOR
geneset_5419	0.01	125783	RPUSD1.L
geneset_5419	0.01	125783	RRBP1
geneset_5419	0.01	125783	RRP8
geneset_5419	0.01	125783	RRP9
geneset_5419	0.01	125783	RRS1
geneset_5419	0.01	125783	RS1
geneset_5419	0.01	125783	RSBN1
geneset_5419	0.01	125783	RSBN1L
geneset_5419	0.01	125783	RSF1
geneset_5419	0.01	125783	RSKR
geneset_5419	0.01	125783	RSL24D1
geneset_5419	0.01	125783	RSPH1
geneset_5419	0.01	125783	RSPH10B
geneset_5419	0.01	125783	RSPH10B2
geneset_5419	0.01	125783	RSPO1
geneset_5419	0.01	125783	RSPO2
geneset_5419	0.01	125783	RSPO3
geneset_5419	0.01	125783	RSPO4
geneset_5419	0.01	125783	RSU1
geneset_5419	0.01	125783	RTF2
geneset_5419	0.01	125783	RTKN
geneset_5419	0.01	125783	RTKN2
geneset_5419	0.01	125783	RTL1
geneset_5419	0.01	125783	RTL6
geneset_5419	0.01	125783	RTL8B
geneset_5419	0.01	125783	RTN4IP1
geneset_5419	0.01	125783	RTN4R
geneset_5419	0.01	125783	RTN4RL1
geneset_5419	0.01	125783	RTN4RL2
geneset_5419	0.01	125783	RUBCN
geneset_5419	0.01	125783	RUBCNL
geneset_5419	0.01	125783	RUFY1
geneset_5419	0.01	125783	RUFY3
geneset_5419	0.01	125783	RUFY4
geneset_5419	0.01	125783	RUNDC2A
geneset_5419	0.01	125783	RUNDC3A
geneset_5419	0.01	125783	RUNX1T1
geneset_5419	0.01	125783	RUVBL1
geneset_5419	0.01	125783	RUVBL2
geneset_5419	0.01	125783	RXFP1
geneset_5419	0.01	125783	RXFP2
geneset_5419	0.01	125783	RYBP
geneset_5419	0.01	125783	RYK
geneset_5419	0.01	125783	S100A1
geneset_5419	0.01	125783	S100A10
geneset_5419	0.01	125783	S100A11
geneset_5419	0.01	125783	S100A13
geneset_5419	0.01	125783	S100A4
geneset_5419	0.01	125783	S100P
geneset_5419	0.01	125783	S100Z
geneset_5419	0.01	125783	SAC3D1
geneset_5419	0.01	125783	SACM1L
geneset_5419	0.01	125783	SAE1
geneset_5419	0.01	125783	SAFB
geneset_5419	0.01	125783	SAG
geneset_5419	0.01	125783	SAMD1
geneset_5419	0.01	125783	SAMD11
geneset_5419	0.01	125783	SAMD13
geneset_5419	0.01	125783	SAMD14
geneset_5419	0.01	125783	SAMD15
geneset_5419	0.01	125783	SAMD5
geneset_5419	0.01	125783	SAMD9
geneset_5419	0.01	125783	SAMD9L
geneset_5419	0.01	125783	SAMSN1
geneset_5419	0.01	125783	SAP130
geneset_5419	0.01	125783	SART1
geneset_5419	0.01	125783	SART3
geneset_5419	0.01	125783	SASH1
geneset_5419	0.01	125783	SASH3
geneset_5419	0.01	125783	SAV1
geneset_5419	0.01	125783	SBF2
geneset_5419	0.01	125783	SBK1
geneset_5419	0.01	125783	SBK2
geneset_5419	0.01	125783	SBSPON
geneset_5419	0.01	125783	SCAF1
geneset_5419	0.01	125783	SCAF11
geneset_5419	0.01	125783	SCAF8
geneset_5419	0.01	125783	SCAMP1
geneset_5419	0.01	125783	SCAMP2
geneset_5419	0.01	125783	SCAMP3
geneset_5419	0.01	125783	SCAMP4
geneset_5419	0.01	125783	SCAMP5
geneset_5419	0.01	125783	SCAP
geneset_5419	0.01	125783	SCARA3
geneset_5419	0.01	125783	SCARA5
geneset_5419	0.01	125783	SCARF1
geneset_5419	0.01	125783	SCEL
geneset_5419	0.01	125783	SCG5
geneset_5419	0.01	125783	SCIN
geneset_5419	0.01	125783	SCLY
geneset_5419	0.01	125783	SCMH1
geneset_5419	0.01	125783	SCML2
geneset_5419	0.01	125783	SCML4
geneset_5419	0.01	125783	SCN1B
geneset_5419	0.01	125783	SCN2B
geneset_5419	0.01	125783	SCN3B
geneset_5419	0.01	125783	SCN4B
geneset_5419	0.01	125783	SCO1
geneset_5419	0.01	125783	SCO2
geneset_5419	0.01	125783	SCP2
geneset_5419	0.01	125783	SCP2D1
geneset_5419	0.01	125783	SCPEP1
geneset_5419	0.01	125783	SCRIB
geneset_5419	0.01	125783	SCTR
geneset_5419	0.01	125783	SCUBE1
geneset_5419	0.01	125783	SCUBE2
geneset_5419	0.01	125783	SCUBE3
geneset_5419	0.01	125783	SDCBP
geneset_5419	0.01	125783	SDCCAG43
geneset_5419	0.01	125783	SDF2
geneset_5419	0.01	125783	SDF2L1
geneset_5419	0.01	125783	SDK1
geneset_5419	0.01	125783	SDK2
geneset_5419	0.01	125783	SDR16C5
geneset_5419	0.01	125783	SDR9C7
geneset_5419	0.01	125783	SDSL
geneset_5419	0.01	125783	SEC11A
geneset_5419	0.01	125783	SEC11C
geneset_5419	0.01	125783	SEC13
geneset_5419	0.01	125783	SEC14L1
geneset_5419	0.01	125783	SEC14L2
geneset_5419	0.01	125783	SEC23A
geneset_5419	0.01	125783	SEC23B
geneset_5419	0.01	125783	SEC23IP
geneset_5419	0.01	125783	SEC24A
geneset_5419	0.01	125783	SEC24B
geneset_5419	0.01	125783	SEC24C
geneset_5419	0.01	125783	SEC24D
geneset_5419	0.01	125783	SEC31A
geneset_5419	0.01	125783	SEC31B
geneset_5419	0.01	125783	SEC61A1
geneset_5419	0.01	125783	SEC63
geneset_5419	0.01	125783	SEH1L
geneset_5419	0.01	125783	SEL1L
geneset_5419	0.01	125783	SEL1L3
geneset_5419	0.01	125783	SELE
geneset_5419	0.01	125783	SELL
geneset_5419	0.01	125783	SELP
geneset_5419	0.01	125783	SELPLG
geneset_5419	0.01	125783	SEMA3A
geneset_5419	0.01	125783	SEMA3B
geneset_5419	0.01	125783	SEMA3C
geneset_5419	0.01	125783	SEMA3D
geneset_5419	0.01	125783	SEMA3E
geneset_5419	0.01	125783	SEMA3F
geneset_5419	0.01	125783	SEMA3G
geneset_5419	0.01	125783	SEMA4A
geneset_5419	0.01	125783	SEMA4B
geneset_5419	0.01	125783	SEMA4C
geneset_5419	0.01	125783	SEMA4D
geneset_5419	0.01	125783	SEMA4F
geneset_5419	0.01	125783	SEMA4G
geneset_5419	0.01	125783	SEMA5A
geneset_5419	0.01	125783	SEMA5B
geneset_5419	0.01	125783	SEMA6A
geneset_5419	0.01	125783	SEMA6B
geneset_5419	0.01	125783	SEMA6D
geneset_5419	0.01	125783	SEMA7A
geneset_5419	0.01	125783	SENP1
geneset_5419	0.01	125783	SENP3
geneset_5419	0.01	125783	SENP5
geneset_5419	0.01	125783	SENP6
geneset_5419	0.01	125783	SENP7
geneset_5419	0.01	125783	SEPHS2
geneset_5419	0.01	125783	SESTD1
geneset_5419	0.01	125783	SET
geneset_5419	0.01	125783	SETBP1
geneset_5419	0.01	125783	SETD1A
geneset_5419	0.01	125783	SETD1B
geneset_5419	0.01	125783	SETD2
geneset_5419	0.01	125783	SETD5
geneset_5419	0.01	125783	SETD7
geneset_5419	0.01	125783	SETDB1
geneset_5419	0.01	125783	SETDB2
geneset_5419	0.01	125783	SETMAR
geneset_5419	0.01	125783	SETX
geneset_5419	0.01	125783	SEZ6
geneset_5419	0.01	125783	SEZ6L
geneset_5419	0.01	125783	SEZ6L2
geneset_5419	0.01	125783	SF1
geneset_5419	0.01	125783	SF3A1
geneset_5419	0.01	125783	SF3A2
geneset_5419	0.01	125783	SF3B1
geneset_5419	0.01	125783	SF3B4
geneset_5419	0.01	125783	SF3B6
geneset_5419	0.01	125783	SFMBT1
geneset_5419	0.01	125783	SFMBT2
geneset_5419	0.01	125783	SFPQ
geneset_5419	0.01	125783	SFRP1
geneset_5419	0.01	125783	SFRP2
geneset_5419	0.01	125783	SFRP4
geneset_5419	0.01	125783	SFRP5
geneset_5419	0.01	125783	SFSWAP
geneset_5419	0.01	125783	SFTPA1B
geneset_5419	0.01	125783	SFTPA2B
geneset_5419	0.01	125783	SFTPC
geneset_5419	0.01	125783	SFTPD
geneset_5419	0.01	125783	SGCE
geneset_5419	0.01	125783	SGIP1
geneset_5419	0.01	125783	SGK1
geneset_5419	0.01	125783	SGK2
geneset_5419	0.01	125783	SGK3
geneset_5419	0.01	125783	SGPL1
geneset_5419	0.01	125783	SGPP1
geneset_5419	0.01	125783	SGTA
geneset_5419	0.01	125783	SGTB
geneset_5419	0.01	125783	SH2B1
geneset_5419	0.01	125783	SH2B2
geneset_5419	0.01	125783	SH2D1A
geneset_5419	0.01	125783	SH2D2A
geneset_5419	0.01	125783	SH2D3C
geneset_5419	0.01	125783	SH2D4A
geneset_5419	0.01	125783	SH2D6
geneset_5419	0.01	125783	SH3BP1
geneset_5419	0.01	125783	SH3BP2
geneset_5419	0.01	125783	SH3D19
geneset_5419	0.01	125783	SH3D21
geneset_5419	0.01	125783	SH3GL1
geneset_5419	0.01	125783	SH3GL2
geneset_5419	0.01	125783	SH3GL3
geneset_5419	0.01	125783	SH3GLB1
geneset_5419	0.01	125783	SH3GLB2
geneset_5419	0.01	125783	SH3KBP1
geneset_5419	0.01	125783	SH3PXD2A
geneset_5419	0.01	125783	SH3PXD2B
geneset_5419	0.01	125783	SH3RF1
geneset_5419	0.01	125783	SH3RF2
geneset_5419	0.01	125783	SH3RF3
geneset_5419	0.01	125783	SH3TC1
geneset_5419	0.01	125783	SH3TC2
geneset_5419	0.01	125783	SH3YL1
geneset_5419	0.01	125783	SHANK1
geneset_5419	0.01	125783	SHANK2
geneset_5419	0.01	125783	SHANK3
geneset_5419	0.01	125783	SHARPIN
geneset_5419	0.01	125783	SHB
geneset_5419	0.01	125783	SHBG
geneset_5419	0.01	125783	SHC1
geneset_5419	0.01	125783	SHC2
geneset_5419	0.01	125783	SHC3
geneset_5419	0.01	125783	SHC4
geneset_5419	0.01	125783	SHD
geneset_5419	0.01	125783	SHE
geneset_5419	0.01	125783	SHF
geneset_5419	0.01	125783	SHOC2
geneset_5419	0.01	125783	SHPK
geneset_5419	0.01	125783	SHPRH
geneset_5419	0.01	125783	SI:DKEY-109L4.3
geneset_5419	0.01	125783	SIAH1
geneset_5419	0.01	125783	SIAH2
geneset_5419	0.01	125783	SIAH3
geneset_5419	0.01	125783	SIGIRR
geneset_5419	0.01	125783	SIGLEC1
geneset_5419	0.01	125783	SIGLEC11
geneset_5419	0.01	125783	SIGLEC15
geneset_5419	0.01	125783	SIGLEC9
geneset_5419	0.01	125783	SIK1
geneset_5419	0.01	125783	SIK2
geneset_5419	0.01	125783	SIK3
geneset_5419	0.01	125783	SIL1
geneset_5419	0.01	125783	SIMC1
geneset_5419	0.01	125783	SIN3A
geneset_5419	0.01	125783	SIN3B
geneset_5419	0.01	125783	SIPA1
geneset_5419	0.01	125783	SIPA1L3
geneset_5419	0.01	125783	SIRT1
geneset_5419	0.01	125783	SIRT2
geneset_5419	0.01	125783	SIRT3
geneset_5419	0.01	125783	SIRT4
geneset_5419	0.01	125783	SIRT5
geneset_5419	0.01	125783	SIRT6
geneset_5419	0.01	125783	SIRT7
geneset_5419	0.01	125783	SKAP1
geneset_5419	0.01	125783	SKAP2
geneset_5419	0.01	125783	SKI
geneset_5419	0.01	125783	SKIDA1
geneset_5419	0.01	125783	SKIL
geneset_5419	0.01	125783	SKIV2L
geneset_5419	0.01	125783	SKOR1
geneset_5419	0.01	125783	SKOR2
geneset_5419	0.01	125783	SKP2
geneset_5419	0.01	125783	SLA
geneset_5419	0.01	125783	SLA2
geneset_5419	0.01	125783	SLAMF8
geneset_5419	0.01	125783	SLBP
geneset_5419	0.01	125783	SLC17A5
geneset_5419	0.01	125783	SLC17A6
geneset_5419	0.01	125783	SLC17A8
geneset_5419	0.01	125783	SLC17A9
geneset_5419	0.01	125783	SLC19A1
geneset_5419	0.01	125783	SLC19A2
geneset_5419	0.01	125783	SLC19A3
geneset_5419	0.01	125783	SLC22A18
geneset_5419	0.01	125783	SLC24A1
geneset_5419	0.01	125783	SLC24A2
geneset_5419	0.01	125783	SLC24A3
geneset_5419	0.01	125783	SLC24A4
geneset_5419	0.01	125783	SLC24A5
geneset_5419	0.01	125783	SLC26A10
geneset_5419	0.01	125783	SLC26A11
geneset_5419	0.01	125783	SLC26A2
geneset_5419	0.01	125783	SLC26A3
geneset_5419	0.01	125783	SLC26A4
geneset_5419	0.01	125783	SLC26A5
geneset_5419	0.01	125783	SLC26A6
geneset_5419	0.01	125783	SLC26A7
geneset_5419	0.01	125783	SLC26A8
geneset_5419	0.01	125783	SLC26A9
geneset_5419	0.01	125783	SLC30A1
geneset_5419	0.01	125783	SLC30A10
geneset_5419	0.01	125783	SLC30A2
geneset_5419	0.01	125783	SLC30A3
geneset_5419	0.01	125783	SLC30A4
geneset_5419	0.01	125783	SLC30A5
geneset_5419	0.01	125783	SLC30A6
geneset_5419	0.01	125783	SLC30A7
geneset_5419	0.01	125783	SLC30A8
geneset_5419	0.01	125783	SLC30A9
geneset_5419	0.01	125783	SLC33A1
geneset_5419	0.01	125783	SLC35A1
geneset_5419	0.01	125783	SLC35A2
geneset_5419	0.01	125783	SLC35A3
geneset_5419	0.01	125783	SLC35A4
geneset_5419	0.01	125783	SLC35A5
geneset_5419	0.01	125783	SLC35B1
geneset_5419	0.01	125783	SLC35B2
geneset_5419	0.01	125783	SLC35B3
geneset_5419	0.01	125783	SLC35B4
geneset_5419	0.01	125783	SLC35C1
geneset_5419	0.01	125783	SLC35C2
geneset_5419	0.01	125783	SLC35D1
geneset_5419	0.01	125783	SLC35D2
geneset_5419	0.01	125783	SLC35D3
geneset_5419	0.01	125783	SLC35E1
geneset_5419	0.01	125783	SLC35E2B
geneset_5419	0.01	125783	SLC35E3
geneset_5419	0.01	125783	SLC35E4
geneset_5419	0.01	125783	SLC35F6
geneset_5419	0.01	125783	SLC3A1
geneset_5419	0.01	125783	SLC3A2
geneset_5419	0.01	125783	SLC41A1
geneset_5419	0.01	125783	SLC41A2
geneset_5419	0.01	125783	SLC45A1
geneset_5419	0.01	125783	SLC45A2
geneset_5419	0.01	125783	SLC45A3
geneset_5419	0.01	125783	SLC45A4
geneset_5419	0.01	125783	SLC49A3
geneset_5419	0.01	125783	SLC49A4
geneset_5419	0.01	125783	SLC4A1AP
geneset_5419	0.01	125783	SLC6A1
geneset_5419	0.01	125783	SLC6A11
geneset_5419	0.01	125783	SLC6A12
geneset_5419	0.01	125783	SLC6A13
geneset_5419	0.01	125783	SLC6A14
geneset_5419	0.01	125783	SLC6A15
geneset_5419	0.01	125783	SLC6A17
geneset_5419	0.01	125783	SLC6A19
geneset_5419	0.01	125783	SLC6A2
geneset_5419	0.01	125783	SLC6A20
geneset_5419	0.01	125783	SLC6A3
geneset_5419	0.01	125783	SLC6A4
geneset_5419	0.01	125783	SLC6A6
geneset_5419	0.01	125783	SLC6A7
geneset_5419	0.01	125783	SLC6A8
geneset_5419	0.01	125783	SLC6A9
geneset_5419	0.01	125783	SLC7A1
geneset_5419	0.01	125783	SLC7A10
geneset_5419	0.01	125783	SLC7A11
geneset_5419	0.01	125783	SLC7A14
geneset_5419	0.01	125783	SLC7A2
geneset_5419	0.01	125783	SLC7A3
geneset_5419	0.01	125783	SLC7A4
geneset_5419	0.01	125783	SLC7A5
geneset_5419	0.01	125783	SLC7A6
geneset_5419	0.01	125783	SLC7A7
geneset_5419	0.01	125783	SLC7A8
geneset_5419	0.01	125783	SLC7A9
geneset_5419	0.01	125783	SLC8A1
geneset_5419	0.01	125783	SLC8A2
geneset_5419	0.01	125783	SLC8A3
geneset_5419	0.01	125783	SLC8B1
geneset_5419	0.01	125783	SLC9A3R1
geneset_5419	0.01	125783	SLF1
geneset_5419	0.01	125783	SLIRP
geneset_5419	0.01	125783	SLIT1
geneset_5419	0.01	125783	SLIT2
geneset_5419	0.01	125783	SLIT3
geneset_5419	0.01	125783	SLITRK1
geneset_5419	0.01	125783	SLITRK2
geneset_5419	0.01	125783	SLITRK3
geneset_5419	0.01	125783	SLITRK4
geneset_5419	0.01	125783	SLITRK5
geneset_5419	0.01	125783	SLITRK6
geneset_5419	0.01	125783	SLK
geneset_5419	0.01	125783	SLMAP
geneset_5419	0.01	125783	SLPI
geneset_5419	0.01	125783	SLTM
geneset_5419	0.01	125783	SMAP1
geneset_5419	0.01	125783	SMAP2
geneset_5419	0.01	125783	SMARCA1
geneset_5419	0.01	125783	SMARCA2
geneset_5419	0.01	125783	SMARCA4
geneset_5419	0.01	125783	SMARCA5
geneset_5419	0.01	125783	SMARCAD1
geneset_5419	0.01	125783	SMARCAL1
geneset_5419	0.01	125783	SMARCB1
geneset_5419	0.01	125783	SMARCC1
geneset_5419	0.01	125783	SMARCC2
geneset_5419	0.01	125783	SMCHD1
geneset_5419	0.01	125783	SMCO3
geneset_5419	0.01	125783	SMG1
geneset_5419	0.01	125783	SMIM7
geneset_5419	0.01	125783	SMN1
geneset_5419	0.01	125783	SMN2
geneset_5419	0.01	125783	SMNDC1
geneset_5419	0.01	125783	SMO
geneset_5419	0.01	125783	SMOC1
geneset_5419	0.01	125783	SMOC2
geneset_5419	0.01	125783	SMOX
geneset_5419	0.01	125783	SMS
geneset_5419	0.01	125783	SMU1
geneset_5419	0.01	125783	SMUG1
geneset_5419	0.01	125783	SMURF1
geneset_5419	0.01	125783	SMURF2
geneset_5419	0.01	125783	SNAPC1
geneset_5419	0.01	125783	SNAPC3
geneset_5419	0.01	125783	SNCAIP
geneset_5419	0.01	125783	SNED1
geneset_5419	0.01	125783	SNIP1
geneset_5419	0.01	125783	SNRK
geneset_5419	0.01	125783	SNRNP200
geneset_5419	0.01	125783	SNRNP35
geneset_5419	0.01	125783	SNRNP40
geneset_5419	0.01	125783	SNRNP70
geneset_5419	0.01	125783	SNRPA
geneset_5419	0.01	125783	SNRPA1
geneset_5419	0.01	125783	SNRPB2
geneset_5419	0.01	125783	SNRPC
geneset_5419	0.01	125783	SNTA1
geneset_5419	0.01	125783	SNTB1
geneset_5419	0.01	125783	SNTB2
geneset_5419	0.01	125783	SNTG1
geneset_5419	0.01	125783	SNX1
geneset_5419	0.01	125783	SNX10
geneset_5419	0.01	125783	SNX11
geneset_5419	0.01	125783	SNX12
geneset_5419	0.01	125783	SNX13
geneset_5419	0.01	125783	SNX14
geneset_5419	0.01	125783	SNX15
geneset_5419	0.01	125783	SNX16
geneset_5419	0.01	125783	SNX17
geneset_5419	0.01	125783	SNX18
geneset_5419	0.01	125783	SNX19
geneset_5419	0.01	125783	SNX2
geneset_5419	0.01	125783	SNX20
geneset_5419	0.01	125783	SNX21
geneset_5419	0.01	125783	SNX22
geneset_5419	0.01	125783	SNX24
geneset_5419	0.01	125783	SNX25
geneset_5419	0.01	125783	SNX27
geneset_5419	0.01	125783	SNX29
geneset_5419	0.01	125783	SNX3
geneset_5419	0.01	125783	SNX30
geneset_5419	0.01	125783	SNX31
geneset_5419	0.01	125783	SNX32
geneset_5419	0.01	125783	SNX33
geneset_5419	0.01	125783	SNX4
geneset_5419	0.01	125783	SNX5
geneset_5419	0.01	125783	SNX6
geneset_5419	0.01	125783	SNX7
geneset_5419	0.01	125783	SNX8
geneset_5419	0.01	125783	SNX9
geneset_5419	0.01	125783	SOBP
geneset_5419	0.01	125783	SOCS1
geneset_5419	0.01	125783	SOCS3
geneset_5419	0.01	125783	SOCS5
geneset_5419	0.01	125783	SOCS6
geneset_5419	0.01	125783	SOCS7
geneset_5419	0.01	125783	SOD1
geneset_5419	0.01	125783	SOD3
geneset_5419	0.01	125783	SON
geneset_5419	0.01	125783	SORBS1
geneset_5419	0.01	125783	SORBS2
geneset_5419	0.01	125783	SORBS3
geneset_5419	0.01	125783	SORCS1
geneset_5419	0.01	125783	SORCS2
geneset_5419	0.01	125783	SORCS3
geneset_5419	0.01	125783	SORD
geneset_5419	0.01	125783	SORL1
geneset_5419	0.01	125783	SORT1
geneset_5419	0.01	125783	SOS2
geneset_5419	0.01	125783	SOWAHA
geneset_5419	0.01	125783	SOWAHB
geneset_5419	0.01	125783	SOWAHC
geneset_5419	0.01	125783	SOWAHD
geneset_5419	0.01	125783	SP100
geneset_5419	0.01	125783	SP140
geneset_5419	0.01	125783	SPA17
geneset_5419	0.01	125783	SPACA4
geneset_5419	0.01	125783	SPAG1
geneset_5419	0.01	125783	SPAG16
geneset_5419	0.01	125783	SPAG17
geneset_5419	0.01	125783	SPAG9
geneset_5419	0.01	125783	SPARC
geneset_5419	0.01	125783	SPARCL1
geneset_5419	0.01	125783	SPART
geneset_5419	0.01	125783	SPAST
geneset_5419	0.01	125783	SPATA13
geneset_5419	0.01	125783	SPATA17
geneset_5419	0.01	125783	SPATA18
geneset_5419	0.01	125783	SPATA32
geneset_5419	0.01	125783	SPATA4
geneset_5419	0.01	125783	SPATA5
geneset_5419	0.01	125783	SPATA5L1
geneset_5419	0.01	125783	SPCS1
geneset_5419	0.01	125783	SPDEF
geneset_5419	0.01	125783	SPDL1
geneset_5419	0.01	125783	SPEF1
geneset_5419	0.01	125783	SPEG
geneset_5419	0.01	125783	SPEN
geneset_5419	0.01	125783	SPG7
geneset_5419	0.01	125783	SPI1
geneset_5419	0.01	125783	SPIB
geneset_5419	0.01	125783	SPINT1
geneset_5419	0.01	125783	SPINT2
geneset_5419	0.01	125783	SPN
geneset_5419	0.01	125783	SPOCD1
geneset_5419	0.01	125783	SPOCK1
geneset_5419	0.01	125783	SPOCK2
geneset_5419	0.01	125783	SPOCK3
geneset_5419	0.01	125783	SPON1
geneset_5419	0.01	125783	SPON2
geneset_5419	0.01	125783	SPPL2A
geneset_5419	0.01	125783	SPPL2B
geneset_5419	0.01	125783	SPPL3
geneset_5419	0.01	125783	SPR
geneset_5419	0.01	125783	SPRED1
geneset_5419	0.01	125783	SPRED2
geneset_5419	0.01	125783	SPRY1
geneset_5419	0.01	125783	SPRY2
geneset_5419	0.01	125783	SPRY3
geneset_5419	0.01	125783	SPRY4
geneset_5419	0.01	125783	SPRYD4
geneset_5419	0.01	125783	SPTY2D1
geneset_5419	0.01	125783	SQOR
geneset_5419	0.01	125783	SRA1
geneset_5419	0.01	125783	SRC
geneset_5419	0.01	125783	SRCAP
geneset_5419	0.01	125783	SRD5A1
geneset_5419	0.01	125783	SRD5A2
geneset_5419	0.01	125783	SRD5A2.L
geneset_5419	0.01	125783	SRD5A3
geneset_5419	0.01	125783	SREK1
geneset_5419	0.01	125783	SRGAP1
geneset_5419	0.01	125783	SRGAP2
geneset_5419	0.01	125783	SRGAP3
geneset_5419	0.01	125783	SRL
geneset_5419	0.01	125783	SRM
geneset_5419	0.01	125783	SRMS
geneset_5419	0.01	125783	SRPK1
geneset_5419	0.01	125783	SRPK2
geneset_5419	0.01	125783	SRPK3
geneset_5419	0.01	125783	SRPX
geneset_5419	0.01	125783	SRPX2
geneset_5419	0.01	125783	SRR
geneset_5419	0.01	125783	SRRM1
geneset_5419	0.01	125783	SRRM2
geneset_5419	0.01	125783	SRRM3
geneset_5419	0.01	125783	SRRM3.S
geneset_5419	0.01	125783	SRRM4
geneset_5419	0.01	125783	SRSF1
geneset_5419	0.01	125783	SRSF10
geneset_5419	0.01	125783	SRSF11
geneset_5419	0.01	125783	SRSF12
geneset_5419	0.01	125783	SRSF2
geneset_5419	0.01	125783	SRSF3
geneset_5419	0.01	125783	SRSF4
geneset_5419	0.01	125783	SRSF5
geneset_5419	0.01	125783	SRSF6
geneset_5419	0.01	125783	SRSF7
geneset_5419	0.01	125783	SSB
geneset_5419	0.01	125783	SSC4D
geneset_5419	0.01	125783	SSC5D
geneset_5419	0.01	125783	SSU72
geneset_5419	0.01	125783	SSUH2
geneset_5419	0.01	125783	ST13
geneset_5419	0.01	125783	ST14
geneset_5419	0.01	125783	ST18
geneset_5419	0.01	125783	STAB1
geneset_5419	0.01	125783	STAB2
geneset_5419	0.01	125783	STAC
geneset_5419	0.01	125783	STAC2
geneset_5419	0.01	125783	STAC3
geneset_5419	0.01	125783	STAM
geneset_5419	0.01	125783	STAM2
geneset_5419	0.01	125783	STARD10
geneset_5419	0.01	125783	STARD13
geneset_5419	0.01	125783	STARD7
geneset_5419	0.01	125783	STARD9
geneset_5419	0.01	125783	STAT1
geneset_5419	0.01	125783	STAT2
geneset_5419	0.01	125783	STAT3
geneset_5419	0.01	125783	STAT4
geneset_5419	0.01	125783	STAT5B
geneset_5419	0.01	125783	STAT6
geneset_5419	0.01	125783	STEAP1
geneset_5419	0.01	125783	STEAP2
geneset_5419	0.01	125783	STEAP3
geneset_5419	0.01	125783	STEAP4
geneset_5419	0.01	125783	STIM1
geneset_5419	0.01	125783	STIP1
geneset_5419	0.01	125783	STK10
geneset_5419	0.01	125783	STK11
geneset_5419	0.01	125783	STK11IP
geneset_5419	0.01	125783	STK16
geneset_5419	0.01	125783	STK17A
geneset_5419	0.01	125783	STK17B
geneset_5419	0.01	125783	STK24
geneset_5419	0.01	125783	STK25
geneset_5419	0.01	125783	STK26
geneset_5419	0.01	125783	STK3
geneset_5419	0.01	125783	STK31
geneset_5419	0.01	125783	STK32A
geneset_5419	0.01	125783	STK32B
geneset_5419	0.01	125783	STK32C
geneset_5419	0.01	125783	STK33
geneset_5419	0.01	125783	STK35
geneset_5419	0.01	125783	STK36
geneset_5419	0.01	125783	STK38
geneset_5419	0.01	125783	STK38L
geneset_5419	0.01	125783	STK39
geneset_5419	0.01	125783	STK4
geneset_5419	0.01	125783	STK40
geneset_5419	0.01	125783	STKLD1
geneset_5419	0.01	125783	STMP1
geneset_5419	0.01	125783	STN1
geneset_5419	0.01	125783	STOM
geneset_5419	0.01	125783	STOML1
geneset_5419	0.01	125783	STOML2
geneset_5419	0.01	125783	STPG1
geneset_5419	0.01	125783	STPG2
geneset_5419	0.01	125783	STPG3
geneset_5419	0.01	125783	STPG4
geneset_5419	0.01	125783	STRADA
geneset_5419	0.01	125783	STRADB
geneset_5419	0.01	125783	STRAP
geneset_5419	0.01	125783	STRC.L
geneset_5419	0.01	125783	STRCP1
geneset_5419	0.01	125783	STRN3
geneset_5419	0.01	125783	STRN4
geneset_5419	0.01	125783	STUB1
geneset_5419	0.01	125783	STUM
geneset_5419	0.01	125783	STX10
geneset_5419	0.01	125783	STX6
geneset_5419	0.01	125783	STX8
geneset_5419	0.01	125783	STXBP4
geneset_5419	0.01	125783	STYK1
geneset_5419	0.01	125783	SUB1
geneset_5419	0.01	125783	SUGP1
geneset_5419	0.01	125783	SUGP2
geneset_5419	0.01	125783	SUGT1
geneset_5419	0.01	125783	SULT1A1
geneset_5419	0.01	125783	SULT1A2
geneset_5419	0.01	125783	SULT1B1
geneset_5419	0.01	125783	SULT1C4
geneset_5419	0.01	125783	SULT2A1
geneset_5419	0.01	125783	SULT2B1
geneset_5419	0.01	125783	SULT4A1
geneset_5419	0.01	125783	SULT6B1
geneset_5419	0.01	125783	SUPT16H
geneset_5419	0.01	125783	SUPT5H
geneset_5419	0.01	125783	SUSD1
geneset_5419	0.01	125783	SUSD3
geneset_5419	0.01	125783	SUSD4
geneset_5419	0.01	125783	SUSD5
geneset_5419	0.01	125783	SUSD6
geneset_5419	0.01	125783	SUV39H1
geneset_5419	0.01	125783	SUV39H2
geneset_5419	0.01	125783	SVEP1
geneset_5419	0.01	125783	SVIL
geneset_5419	0.01	125783	SWAP70
geneset_5419	0.01	125783	SYCP1
geneset_5419	0.01	125783	SYDE2
geneset_5419	0.01	125783	SYK
geneset_5419	0.01	125783	SYNCRIP
geneset_5419	0.01	125783	SYNGAP1
geneset_5419	0.01	125783	SYNJ1
geneset_5419	0.01	125783	SYNJ1.L
geneset_5419	0.01	125783	SYNJ2
geneset_5419	0.01	125783	SYNJ2BP
geneset_5419	0.01	125783	SYNJ2BP-COX16
geneset_5419	0.01	125783	SYNPR
geneset_5419	0.01	125783	SYP
geneset_5419	0.01	125783	SYPL1
geneset_5419	0.01	125783	SYPL2
geneset_5419	0.01	125783	SYT1
geneset_5419	0.01	125783	SYT10
geneset_5419	0.01	125783	SYT11
geneset_5419	0.01	125783	SYT12
geneset_5419	0.01	125783	SYT13
geneset_5419	0.01	125783	SYT14
geneset_5419	0.01	125783	SYT15
geneset_5419	0.01	125783	SYT16
geneset_5419	0.01	125783	SYT17
geneset_5419	0.01	125783	SYT2
geneset_5419	0.01	125783	SYT3
geneset_5419	0.01	125783	SYT4
geneset_5419	0.01	125783	SYT5.S
geneset_5419	0.01	125783	SYT6
geneset_5419	0.01	125783	SYT7
geneset_5419	0.01	125783	SYT8
geneset_5419	0.01	125783	SYT9
geneset_5419	0.01	125783	SYTL1
geneset_5419	0.01	125783	SYTL2
geneset_5419	0.01	125783	SYTL3
geneset_5419	0.01	125783	SYTL4
geneset_5419	0.01	125783	SYTL5
geneset_5419	0.01	125783	SYVN1
geneset_5419	0.01	125783	SZL
geneset_5419	0.01	125783	TAB1
geneset_5419	0.01	125783	TADA3
geneset_5419	0.01	125783	TAF1
geneset_5419	0.01	125783	TAF15
geneset_5419	0.01	125783	TAF1A
geneset_5419	0.01	125783	TAF2
geneset_5419	0.01	125783	TAF3
geneset_5419	0.01	125783	TAF4
geneset_5419	0.01	125783	TAF4B
geneset_5419	0.01	125783	TAF5
geneset_5419	0.01	125783	TAF5L
geneset_5419	0.01	125783	TAF8
geneset_5419	0.01	125783	TAGAP
geneset_5419	0.01	125783	TAGLN
geneset_5419	0.01	125783	TAGLN2
geneset_5419	0.01	125783	TAGLN3
geneset_5419	0.01	125783	TAL2
geneset_5419	0.01	125783	TAMALIN
geneset_5419	0.01	125783	TANC1
geneset_5419	0.01	125783	TANC2
geneset_5419	0.01	125783	TAOK1
geneset_5419	0.01	125783	TAOK2
geneset_5419	0.01	125783	TAOK3
geneset_5419	0.01	125783	TAPBP
geneset_5419	0.01	125783	TAPBPL
geneset_5419	0.01	125783	TARDBP
geneset_5419	0.01	125783	TARS1
geneset_5419	0.01	125783	TARS3
geneset_5419	0.01	125783	TASOR
geneset_5419	0.01	125783	TASOR2
geneset_5419	0.01	125783	TATDN1
geneset_5419	0.01	125783	TATDN2
geneset_5419	0.01	125783	TATDN3
geneset_5419	0.01	125783	TAX1BP3
geneset_5419	0.01	125783	TBC1D31
geneset_5419	0.01	125783	TBC1D32
geneset_5419	0.01	125783	TBCB
geneset_5419	0.01	125783	TBCC
geneset_5419	0.01	125783	TBCCD1
geneset_5419	0.01	125783	TBCE
geneset_5419	0.01	125783	TBCEL
geneset_5419	0.01	125783	TBK1
geneset_5419	0.01	125783	TBL1X
geneset_5419	0.01	125783	TBL1XR1
geneset_5419	0.01	125783	TBL2
geneset_5419	0.01	125783	TBL3
geneset_5419	0.01	125783	TBRG1
geneset_5419	0.01	125783	TBRG4
geneset_5419	0.01	125783	TC2N
geneset_5419	0.01	125783	TCEA1
geneset_5419	0.01	125783	TCEA2
geneset_5419	0.01	125783	TCEA3
geneset_5419	0.01	125783	TCEANC2
geneset_5419	0.01	125783	TCERG1
geneset_5419	0.01	125783	TCF19
geneset_5419	0.01	125783	TCF20
geneset_5419	0.01	125783	TCP1
geneset_5419	0.01	125783	TCRA
geneset_5419	0.01	125783	TCRB
geneset_5419	0.01	125783	TCRVA15
geneset_5419	0.01	125783	TCTE1
geneset_5419	0.01	125783	TDP1
geneset_5419	0.01	125783	TDRD1
geneset_5419	0.01	125783	TDRD10
geneset_5419	0.01	125783	TDRD15
geneset_5419	0.01	125783	TDRD3
geneset_5419	0.01	125783	TDRD4
geneset_5419	0.01	125783	TDRD6
geneset_5419	0.01	125783	TDRD7
geneset_5419	0.01	125783	TDRD9
geneset_5419	0.01	125783	TDRKH
geneset_5419	0.01	125783	TDRP
geneset_5419	0.01	125783	TEC
geneset_5419	0.01	125783	TECPR1
geneset_5419	0.01	125783	TECPR2
geneset_5419	0.01	125783	TECR
geneset_5419	0.01	125783	TECRL
geneset_5419	0.01	125783	TECTA
geneset_5419	0.01	125783	TECTB
geneset_5419	0.01	125783	TEF
geneset_5419	0.01	125783	TEK
geneset_5419	0.01	125783	TENM1
geneset_5419	0.01	125783	TENM2
geneset_5419	0.01	125783	TENM3
geneset_5419	0.01	125783	TENM4
geneset_5419	0.01	125783	TENT2
geneset_5419	0.01	125783	TENT4A
geneset_5419	0.01	125783	TENT4B
geneset_5419	0.01	125783	TEP1
geneset_5419	0.01	125783	TESK1
geneset_5419	0.01	125783	TESK2
geneset_5419	0.01	125783	TEX14
geneset_5419	0.01	125783	TEX15
geneset_5419	0.01	125783	TEX9
geneset_5419	0.01	125783	TFAP2A
geneset_5419	0.01	125783	TFAP2B
geneset_5419	0.01	125783	TFAP2C
geneset_5419	0.01	125783	TFAP2D
geneset_5419	0.01	125783	TFAP2E
geneset_5419	0.01	125783	TFF2
geneset_5419	0.01	125783	TFF3.2
geneset_5419	0.01	125783	TFIP11
geneset_5419	0.01	125783	TFPI
geneset_5419	0.01	125783	TFPI2
geneset_5419	0.01	125783	TG
geneset_5419	0.01	125783	TGFA
geneset_5419	0.01	125783	TGFB2
geneset_5419	0.01	125783	TGFB3
geneset_5419	0.01	125783	TGFBI
geneset_5419	0.01	125783	TGFBR1
geneset_5419	0.01	125783	TGFBR2
geneset_5419	0.01	125783	TGFBR3
geneset_5419	0.01	125783	TGM1
geneset_5419	0.01	125783	TGM2
geneset_5419	0.01	125783	TGM3
geneset_5419	0.01	125783	TGM4
geneset_5419	0.01	125783	TGM5
geneset_5419	0.01	125783	TGM6
geneset_5419	0.01	125783	TGOLN2
geneset_5419	0.01	125783	TGS1
geneset_5419	0.01	125783	TH
geneset_5419	0.01	125783	THBD
geneset_5419	0.01	125783	THBS1
geneset_5419	0.01	125783	THBS2
geneset_5419	0.01	125783	THBS3
geneset_5419	0.01	125783	THBS4
geneset_5419	0.01	125783	THDL20.L
geneset_5419	0.01	125783	THOC3
geneset_5419	0.01	125783	THOC6
geneset_5419	0.01	125783	THSD1
geneset_5419	0.01	125783	THSD4
geneset_5419	0.01	125783	THSD7A
geneset_5419	0.01	125783	THSD7B
geneset_5419	0.01	125783	THYN1
geneset_5419	0.01	125783	TIA1
geneset_5419	0.01	125783	TIAL1
geneset_5419	0.01	125783	TIAM1
geneset_5419	0.01	125783	TIAM2
geneset_5419	0.01	125783	TIE1
geneset_5419	0.01	125783	TIGAR
geneset_5419	0.01	125783	TIGIT
geneset_5419	0.01	125783	TIMD4
geneset_5419	0.01	125783	TIPARP
geneset_5419	0.01	125783	TIRAP
geneset_5419	0.01	125783	TJP1
geneset_5419	0.01	125783	TJP2
geneset_5419	0.01	125783	TJP3
geneset_5419	0.01	125783	TKT
geneset_5419	0.01	125783	TKT.L
geneset_5419	0.01	125783	TKTL2
geneset_5419	0.01	125783	TLCD1
geneset_5419	0.01	125783	TLCD2
geneset_5419	0.01	125783	TLE1
geneset_5419	0.01	125783	TLE2
geneset_5419	0.01	125783	TLE3
geneset_5419	0.01	125783	TLE4
geneset_5419	0.01	125783	TLE5
geneset_5419	0.01	125783	TLK1
geneset_5419	0.01	125783	TLL1
geneset_5419	0.01	125783	TLL2
geneset_5419	0.01	125783	TLN1
geneset_5419	0.01	125783	TLN2
geneset_5419	0.01	125783	TLNRD1
geneset_5419	0.01	125783	TLR1
geneset_5419	0.01	125783	TLR2
geneset_5419	0.01	125783	TLR3
geneset_5419	0.01	125783	TLR4
geneset_5419	0.01	125783	TLR5
geneset_5419	0.01	125783	TLR7
geneset_5419	0.01	125783	TLR8
geneset_5419	0.01	125783	TM7SF2
geneset_5419	0.01	125783	TMED8
geneset_5419	0.01	125783	TMEFF1
geneset_5419	0.01	125783	TMEFF2
geneset_5419	0.01	125783	TMEM100
geneset_5419	0.01	125783	TMEM106A
geneset_5419	0.01	125783	TMEM106B
geneset_5419	0.01	125783	TMEM11
geneset_5419	0.01	125783	TMEM117
geneset_5419	0.01	125783	TMEM128
geneset_5419	0.01	125783	TMEM131
geneset_5419	0.01	125783	TMEM131L
geneset_5419	0.01	125783	TMEM150A
geneset_5419	0.01	125783	TMEM150B
geneset_5419	0.01	125783	TMEM150C
geneset_5419	0.01	125783	TMEM161A
geneset_5419	0.01	125783	TMEM161B
geneset_5419	0.01	125783	TMEM163
geneset_5419	0.01	125783	TMEM164
geneset_5419	0.01	125783	TMEM17
geneset_5419	0.01	125783	TMEM176B
geneset_5419	0.01	125783	TMEM200A
geneset_5419	0.01	125783	TMEM200C
geneset_5419	0.01	125783	TMEM211
geneset_5419	0.01	125783	TMEM215
geneset_5419	0.01	125783	TMEM216
geneset_5419	0.01	125783	TMEM237
geneset_5419	0.01	125783	TMEM241
geneset_5419	0.01	125783	TMEM248
geneset_5419	0.01	125783	TMEM255A
geneset_5419	0.01	125783	TMEM255B
geneset_5419	0.01	125783	TMEM267
geneset_5419	0.01	125783	TMEM42
geneset_5419	0.01	125783	TMEM62
geneset_5419	0.01	125783	TMEM71
geneset_5419	0.01	125783	TMEM72
geneset_5419	0.01	125783	TMEM80
geneset_5419	0.01	125783	TMF1
geneset_5419	0.01	125783	TMIGD1
geneset_5419	0.01	125783	TMOD1
geneset_5419	0.01	125783	TMOD2
geneset_5419	0.01	125783	TMOD3
geneset_5419	0.01	125783	TMOD4
geneset_5419	0.01	125783	TMPO
geneset_5419	0.01	125783	TMPRSS11D
geneset_5419	0.01	125783	TMPRSS11E
geneset_5419	0.01	125783	TMPRSS12
geneset_5419	0.01	125783	TMPRSS13
geneset_5419	0.01	125783	TMPRSS15
geneset_5419	0.01	125783	TMPRSS2
geneset_5419	0.01	125783	TMPRSS3
geneset_5419	0.01	125783	TMPRSS4
geneset_5419	0.01	125783	TMPRSS5
geneset_5419	0.01	125783	TMPRSS6
geneset_5419	0.01	125783	TMPRSS7
geneset_5419	0.01	125783	TMPRSS9
geneset_5419	0.01	125783	TMTC1
geneset_5419	0.01	125783	TMTC2
geneset_5419	0.01	125783	TMTC3
geneset_5419	0.01	125783	TMTC4
geneset_5419	0.01	125783	TMX1
geneset_5419	0.01	125783	TMX2
geneset_5419	0.01	125783	TMX3
geneset_5419	0.01	125783	TMX4
geneset_5419	0.01	125783	TNC
geneset_5419	0.01	125783	TNFAIP3
geneset_5419	0.01	125783	TNFAIP6
geneset_5419	0.01	125783	TNFSF12
geneset_5419	0.01	125783	TNFSF13
geneset_5419	0.01	125783	TNFSF13B
geneset_5419	0.01	125783	TNFSF9
geneset_5419	0.01	125783	TNIK
geneset_5419	0.01	125783	TNIP1
geneset_5419	0.01	125783	TNIP2
geneset_5419	0.01	125783	TNIP3
geneset_5419	0.01	125783	TNK2
geneset_5419	0.01	125783	TNKS
geneset_5419	0.01	125783	TNKS1BP1
geneset_5419	0.01	125783	TNKS2
geneset_5419	0.01	125783	TNMD
geneset_5419	0.01	125783	TNN
geneset_5419	0.01	125783	TNNI3K
geneset_5419	0.01	125783	TNR
geneset_5419	0.01	125783	TNRC6A
geneset_5419	0.01	125783	TNRC6B
geneset_5419	0.01	125783	TNRC6C
geneset_5419	0.01	125783	TNS1
geneset_5419	0.01	125783	TNS2
geneset_5419	0.01	125783	TNS3
geneset_5419	0.01	125783	TNS4
geneset_5419	0.01	125783	TNXB
geneset_5419	0.01	125783	TOM1
geneset_5419	0.01	125783	TOM1L1
geneset_5419	0.01	125783	TOM1L2
geneset_5419	0.01	125783	TOMM6
geneset_5419	0.01	125783	TOMM70
geneset_5419	0.01	125783	TONSL
geneset_5419	0.01	125783	TOPBP1
geneset_5419	0.01	125783	TOPORS
geneset_5419	0.01	125783	TOR1B
geneset_5419	0.01	125783	TOR2A
geneset_5419	0.01	125783	TOR3A
geneset_5419	0.01	125783	TOR4A
geneset_5419	0.01	125783	TP53BP2
geneset_5419	0.01	125783	TP53I3
geneset_5419	0.01	125783	TP53I3.S
geneset_5419	0.01	125783	TPBG
geneset_5419	0.01	125783	TPBGL
geneset_5419	0.01	125783	TPD52
geneset_5419	0.01	125783	TPD52L1
geneset_5419	0.01	125783	TPD52L2
geneset_5419	0.01	125783	TPH1
geneset_5419	0.01	125783	TPM1
geneset_5419	0.01	125783	TPM2
geneset_5419	0.01	125783	TPM3
geneset_5419	0.01	125783	TPM4
geneset_5419	0.01	125783	TPR
geneset_5419	0.01	125783	TPSB2
geneset_5419	0.01	125783	TPST1
geneset_5419	0.01	125783	TPST2
geneset_5419	0.01	125783	TPT1
geneset_5419	0.01	125783	TPTE2
geneset_5419	0.01	125783	TRA
geneset_5419	0.01	125783	TRA@
geneset_5419	0.01	125783	TRA2B
geneset_5419	0.01	125783	TRABD2A
geneset_5419	0.01	125783	TRABD2B
geneset_5419	0.01	125783	TRADD
geneset_5419	0.01	125783	TRAF1
geneset_5419	0.01	125783	TRAF2
geneset_5419	0.01	125783	TRAF3
geneset_5419	0.01	125783	TRAF3IP1
geneset_5419	0.01	125783	TRAF3IP3
geneset_5419	0.01	125783	TRAF4
geneset_5419	0.01	125783	TRAF5
geneset_5419	0.01	125783	TRAF6
geneset_5419	0.01	125783	TRAF7
geneset_5419	0.01	125783	TRAIP
geneset_5419	0.01	125783	TRAM1
geneset_5419	0.01	125783	TRAM2
geneset_5419	0.01	125783	TRANK1
geneset_5419	0.01	125783	TRAPPC11
geneset_5419	0.01	125783	TRAV12-3
geneset_5419	0.01	125783	TRB
geneset_5419	0.01	125783	TRB@
geneset_5419	0.01	125783	TRDN
geneset_5419	0.01	125783	TRDN-1
geneset_5419	0.01	125783	TREM2
geneset_5419	0.01	125783	TREML1
geneset_5419	0.01	125783	TREX2
geneset_5419	0.01	125783	TRHDE
geneset_5419	0.01	125783	TRIB1
geneset_5419	0.01	125783	TRIB2
geneset_5419	0.01	125783	TRIL
geneset_5419	0.01	125783	TRIM11
geneset_5419	0.01	125783	TRIM13
geneset_5419	0.01	125783	TRIM15
geneset_5419	0.01	125783	TRIM16
geneset_5419	0.01	125783	TRIM17
geneset_5419	0.01	125783	TRIM2
geneset_5419	0.01	125783	TRIM21
geneset_5419	0.01	125783	TRIM24
geneset_5419	0.01	125783	TRIM25
geneset_5419	0.01	125783	TRIM26
geneset_5419	0.01	125783	TRIM27
geneset_5419	0.01	125783	TRIM28
geneset_5419	0.01	125783	TRIM29
geneset_5419	0.01	125783	TRIM3
geneset_5419	0.01	125783	TRIM32
geneset_5419	0.01	125783	TRIM33
geneset_5419	0.01	125783	TRIM35
geneset_5419	0.01	125783	TRIM36
geneset_5419	0.01	125783	TRIM37
geneset_5419	0.01	125783	TRIM38
geneset_5419	0.01	125783	TRIM39
geneset_5419	0.01	125783	TRIM39-RPP21
geneset_5419	0.01	125783	TRIM4
geneset_5419	0.01	125783	TRIM41
geneset_5419	0.01	125783	TRIM42
geneset_5419	0.01	125783	TRIM44
geneset_5419	0.01	125783	TRIM46
geneset_5419	0.01	125783	TRIM50
geneset_5419	0.01	125783	TRIM52
geneset_5419	0.01	125783	TRIM54
geneset_5419	0.01	125783	TRIM55
geneset_5419	0.01	125783	TRIM56
geneset_5419	0.01	125783	TRIM59
geneset_5419	0.01	125783	TRIM62
geneset_5419	0.01	125783	TRIM63
geneset_5419	0.01	125783	TRIM65
geneset_5419	0.01	125783	TRIM66
geneset_5419	0.01	125783	TRIM67
geneset_5419	0.01	125783	TRIM68
geneset_5419	0.01	125783	TRIM69
geneset_5419	0.01	125783	TRIM7
geneset_5419	0.01	125783	TRIM71
geneset_5419	0.01	125783	TRIM72
geneset_5419	0.01	125783	TRIM8
geneset_5419	0.01	125783	TRIM9
geneset_5419	0.01	125783	TRIMX
geneset_5419	0.01	125783	TRIO
geneset_5419	0.01	125783	TRIOBP
geneset_5419	0.01	125783	TRIP10
geneset_5419	0.01	125783	TRIP11
geneset_5419	0.01	125783	TRIP12
geneset_5419	0.01	125783	TRIP13
geneset_5419	0.01	125783	TRIP4
geneset_5419	0.01	125783	TRMT1
geneset_5419	0.01	125783	TRMT10A
geneset_5419	0.01	125783	TRMT10C
geneset_5419	0.01	125783	TRMT112
geneset_5419	0.01	125783	TRMT1L
geneset_5419	0.01	125783	TRNAU1AP
geneset_5419	0.01	125783	TRNP1
geneset_5419	0.01	125783	TRPA1
geneset_5419	0.01	125783	TRPC1
geneset_5419	0.01	125783	TRPC3
geneset_5419	0.01	125783	TRPC4
geneset_5419	0.01	125783	TRPC5
geneset_5419	0.01	125783	TRPC6
geneset_5419	0.01	125783	TRPC7
geneset_5419	0.01	125783	TRPM1
geneset_5419	0.01	125783	TRPM2
geneset_5419	0.01	125783	TRPM3
geneset_5419	0.01	125783	TRPM4
geneset_5419	0.01	125783	TRPM6
geneset_5419	0.01	125783	TRPM7
geneset_5419	0.01	125783	TRPM8
geneset_5419	0.01	125783	TRPV1
geneset_5419	0.01	125783	TRPV3
geneset_5419	0.01	125783	TRPV4
geneset_5419	0.01	125783	TRPV6
geneset_5419	0.01	125783	TRRAP
geneset_5419	0.01	125783	TSARG6
geneset_5419	0.01	125783	TSC2
geneset_5419	0.01	125783	TSG101
geneset_5419	0.01	125783	TSGA10
geneset_5419	0.01	125783	TSHB
geneset_5419	0.01	125783	TSKU
geneset_5419	0.01	125783	TSP-1
geneset_5419	0.01	125783	TSPEAR
geneset_5419	0.01	125783	TSPYL4
geneset_5419	0.01	125783	TSSK1B
geneset_5419	0.01	125783	TSSK2
geneset_5419	0.01	125783	TSSK3
geneset_5419	0.01	125783	TSSK4
geneset_5419	0.01	125783	TSSK6
geneset_5419	0.01	125783	TST
geneset_5419	0.01	125783	TSTD1
geneset_5419	0.01	125783	TSTD3
geneset_5419	0.01	125783	TTBK1
geneset_5419	0.01	125783	TTBK2
geneset_5419	0.01	125783	TTC1
geneset_5419	0.01	125783	TTC12
geneset_5419	0.01	125783	TTC13
geneset_5419	0.01	125783	TTC14
geneset_5419	0.01	125783	TTC16
geneset_5419	0.01	125783	TTC19
geneset_5419	0.01	125783	TTC21A
geneset_5419	0.01	125783	TTC21B
geneset_5419	0.01	125783	TTC24
geneset_5419	0.01	125783	TTC25
geneset_5419	0.01	125783	TTC27
geneset_5419	0.01	125783	TTC28
geneset_5419	0.01	125783	TTC29
geneset_5419	0.01	125783	TTC3
geneset_5419	0.01	125783	TTC31
geneset_5419	0.01	125783	TTC32
geneset_5419	0.01	125783	TTC33
geneset_5419	0.01	125783	TTC34
geneset_5419	0.01	125783	TTC36
geneset_5419	0.01	125783	TTC37
geneset_5419	0.01	125783	TTC4
geneset_5419	0.01	125783	TTC5
geneset_5419	0.01	125783	TTC6
geneset_5419	0.01	125783	TTC7A
geneset_5419	0.01	125783	TTC8
geneset_5419	0.01	125783	TTC9
geneset_5419	0.01	125783	TTC9B
geneset_5419	0.01	125783	TTC9C
geneset_5419	0.01	125783	TTF2
geneset_5419	0.01	125783	TTK
geneset_5419	0.01	125783	TTL
geneset_5419	0.01	125783	TTLL1
geneset_5419	0.01	125783	TTLL10
geneset_5419	0.01	125783	TTLL11
geneset_5419	0.01	125783	TTLL12
geneset_5419	0.01	125783	TTLL2
geneset_5419	0.01	125783	TTLL3
geneset_5419	0.01	125783	TTLL4
geneset_5419	0.01	125783	TTLL5
geneset_5419	0.01	125783	TTLL6
geneset_5419	0.01	125783	TTLL7
geneset_5419	0.01	125783	TTLL8
geneset_5419	0.01	125783	TTLL9
geneset_5419	0.01	125783	TTN
geneset_5419	0.01	125783	TTPA
geneset_5419	0.01	125783	TTPAL
geneset_5419	0.01	125783	TTR
geneset_5419	0.01	125783	TUB
geneset_5419	0.01	125783	TULP1
geneset_5419	0.01	125783	TULP3
geneset_5419	0.01	125783	TULP4
geneset_5419	0.01	125783	TUT4
geneset_5419	0.01	125783	TUT7
geneset_5419	0.01	125783	TUT7.L
geneset_5419	0.01	125783	TWF1
geneset_5419	0.01	125783	TWF2
geneset_5419	0.01	125783	TWISTNB
geneset_5419	0.01	125783	TWSG1
geneset_5419	0.01	125783	TXN2
geneset_5419	0.01	125783	TXNDC11
geneset_5419	0.01	125783	TXNDC15
geneset_5419	0.01	125783	TXNDC16
geneset_5419	0.01	125783	TXNDC2
geneset_5419	0.01	125783	TXNDC5
geneset_5419	0.01	125783	TXNDC8
geneset_5419	0.01	125783	TXNDC9
geneset_5419	0.01	125783	TXNIP
geneset_5419	0.01	125783	TXNL1
geneset_5419	0.01	125783	TXNRD1
geneset_5419	0.01	125783	TXNRD2
geneset_5419	0.01	125783	TXNRD3
geneset_5419	0.01	125783	TYK2
geneset_5419	0.01	125783	TYRO3
geneset_5419	0.01	125783	TYW1
geneset_5419	0.01	125783	TYW3
geneset_5419	0.01	125783	U2AF2
geneset_5419	0.01	125783	U2SURP
geneset_5419	0.01	125783	UACA
geneset_5419	0.01	125783	UBA1
geneset_5419	0.01	125783	UBA2
geneset_5419	0.01	125783	UBA3
geneset_5419	0.01	125783	UBA5
geneset_5419	0.01	125783	UBA52
geneset_5419	0.01	125783	UBA6
geneset_5419	0.01	125783	UBB
geneset_5419	0.01	125783	UBC
geneset_5419	0.01	125783	UBE2A
geneset_5419	0.01	125783	UBE2B
geneset_5419	0.01	125783	UBE2C
geneset_5419	0.01	125783	UBE2D1
geneset_5419	0.01	125783	UBE2D2
geneset_5419	0.01	125783	UBE2D4
geneset_5419	0.01	125783	UBE2E3
geneset_5419	0.01	125783	UBE2F
geneset_5419	0.01	125783	UBE2G1
geneset_5419	0.01	125783	UBE2G2
geneset_5419	0.01	125783	UBE2H
geneset_5419	0.01	125783	UBE2I
geneset_5419	0.01	125783	UBE2J1
geneset_5419	0.01	125783	UBE2J2
geneset_5419	0.01	125783	UBE2K
geneset_5419	0.01	125783	UBE2L3
geneset_5419	0.01	125783	UBE2L6
geneset_5419	0.01	125783	UBE2M
geneset_5419	0.01	125783	UBE2N
geneset_5419	0.01	125783	UBE2O
geneset_5419	0.01	125783	UBE2Q2
geneset_5419	0.01	125783	UBE2QL1
geneset_5419	0.01	125783	UBE2R2
geneset_5419	0.01	125783	UBE2S
geneset_5419	0.01	125783	UBE2T
geneset_5419	0.01	125783	UBE2U
geneset_5419	0.01	125783	UBE2V1
geneset_5419	0.01	125783	UBE2V2
geneset_5419	0.01	125783	UBE2W
geneset_5419	0.01	125783	UBE2Z
geneset_5419	0.01	125783	UBE3A
geneset_5419	0.01	125783	UBE3B
geneset_5419	0.01	125783	UBE3C
geneset_5419	0.01	125783	UBE3D
geneset_5419	0.01	125783	UBFD1
geneset_5419	0.01	125783	UBL3
geneset_5419	0.01	125783	UBL4A
geneset_5419	0.01	125783	UBN1
geneset_5419	0.01	125783	UBN2
geneset_5419	0.01	125783	UBOX5
geneset_5419	0.01	125783	UBQ
geneset_5419	0.01	125783	UBQLN1
geneset_5419	0.01	125783	UBQLN4
geneset_5419	0.01	125783	UBR4
geneset_5419	0.01	125783	UBR5
geneset_5419	0.01	125783	UBTD1
geneset_5419	0.01	125783	UBTD2
geneset_5419	0.01	125783	UBXN11
geneset_5419	0.01	125783	UBXN2A
geneset_5419	0.01	125783	UBXN2B
geneset_5419	0.01	125783	UCN
geneset_5419	0.01	125783	UCN3
geneset_5419	0.01	125783	UEVLD
geneset_5419	0.01	125783	UFC1
geneset_5419	0.01	125783	UFL1
geneset_5419	0.01	125783	UFM1
geneset_5419	0.01	125783	UGDH
geneset_5419	0.01	125783	UHMK1
geneset_5419	0.01	125783	UHRF1
geneset_5419	0.01	125783	UHRF1BP1
geneset_5419	0.01	125783	UHRF1BP1L
geneset_5419	0.01	125783	UHRF2
geneset_5419	0.01	125783	ULK1
geneset_5419	0.01	125783	ULK2
geneset_5419	0.01	125783	ULK3
geneset_5419	0.01	125783	ULK4
geneset_5419	0.01	125783	UMOD
geneset_5419	0.01	125783	UMODL1
geneset_5419	0.01	125783	UNC13A
geneset_5419	0.01	125783	UNC13B
geneset_5419	0.01	125783	UNC13C
geneset_5419	0.01	125783	UNC13D
geneset_5419	0.01	125783	UNC45A
geneset_5419	0.01	125783	UNC45B
geneset_5419	0.01	125783	UNC5A
geneset_5419	0.01	125783	UNC5B
geneset_5419	0.01	125783	UNC5C
geneset_5419	0.01	125783	UNC5D
geneset_5419	0.01	125783	UNKNOWN
geneset_5419	0.01	125783	UPB1
geneset_5419	0.01	125783	UPF1
geneset_5419	0.01	125783	UPF2
geneset_5419	0.01	125783	UPK2.S
geneset_5419	0.01	125783	UPK3A
geneset_5419	0.01	125783	UPK3B
geneset_5419	0.01	125783	UQCC1
geneset_5419	0.01	125783	UQCRC1
geneset_5419	0.01	125783	UQCRC2
geneset_5419	0.01	125783	URGCP
geneset_5419	0.01	125783	URM1
geneset_5419	0.01	125783	USH1C
geneset_5419	0.01	125783	USH2A
geneset_5419	0.01	125783	USP48
geneset_5419	0.01	125783	USPL1
geneset_5419	0.01	125783	UTP15
geneset_5419	0.01	125783	UTP18
geneset_5419	0.01	125783	UTP4
geneset_5419	0.01	125783	UXT
geneset_5419	0.01	125783	VASN
geneset_5419	0.01	125783	VASP
geneset_5419	0.01	125783	VAT1
geneset_5419	0.01	125783	VAT1L
geneset_5419	0.01	125783	VAV1
geneset_5419	0.01	125783	VAV2
geneset_5419	0.01	125783	VAV3
geneset_5419	0.01	125783	VCAM1
geneset_5419	0.01	125783	VCAN
geneset_5419	0.01	125783	VCP
geneset_5419	0.01	125783	VCPIP1
geneset_5419	0.01	125783	VCPKMT
geneset_5419	0.01	125783	VCX3B
geneset_5419	0.01	125783	VGLL1
geneset_5419	0.01	125783	VGLL2
geneset_5419	0.01	125783	VGLL3
geneset_5419	0.01	125783	VH10.33Y
geneset_5419	0.01	125783	VH2.29M
geneset_5419	0.01	125783	VH333
geneset_5419	0.01	125783	VH4.33M
geneset_5419	0.01	125783	VH7.15M
geneset_5419	0.01	125783	VH8.46M
geneset_5419	0.01	125783	VH9.103M
geneset_5419	0.01	125783	VIL1
geneset_5419	0.01	125783	VILL
geneset_5419	0.01	125783	VIP
geneset_5419	0.01	125783	VIPR1
geneset_5419	0.01	125783	VIPR2
geneset_5419	0.01	125783	VIT
geneset_5419	0.01	125783	VLDLR
geneset_5419	0.01	125783	VMD2
geneset_5419	0.01	125783	VNN1
geneset_5419	0.01	125783	VNN3
geneset_5419	0.01	125783	VPREB1
geneset_5419	0.01	125783	VPS13A
geneset_5419	0.01	125783	VPS13B
geneset_5419	0.01	125783	VPS13C
geneset_5419	0.01	125783	VPS13D
geneset_5419	0.01	125783	VPS35L
geneset_5419	0.01	125783	VPS37A
geneset_5419	0.01	125783	VPS37B
geneset_5419	0.01	125783	VPS37C
geneset_5419	0.01	125783	VPS37D
geneset_5419	0.01	125783	VPS4A
geneset_5419	0.01	125783	VPS4B
geneset_5419	0.01	125783	VPS4B.L
geneset_5419	0.01	125783	VPS51
geneset_5419	0.01	125783	VPS9D1
geneset_5419	0.01	125783	VRK1
geneset_5419	0.01	125783	VRK2
geneset_5419	0.01	125783	VRK3
geneset_5419	0.01	125783	VSIG1
geneset_5419	0.01	125783	VSIG10
geneset_5419	0.01	125783	VSIG10L
geneset_5419	0.01	125783	VSIG10L2
geneset_5419	0.01	125783	VSIG2
geneset_5419	0.01	125783	VSIG4
geneset_5419	0.01	125783	VSTM5
geneset_5419	0.01	125783	VTCN1
geneset_5419	0.01	125783	VTN
geneset_5419	0.01	125783	VWA1
geneset_5419	0.01	125783	VWA2
geneset_5419	0.01	125783	VWA3A
geneset_5419	0.01	125783	VWA3B
geneset_5419	0.01	125783	VWA5A
geneset_5419	0.01	125783	VWA5B1
geneset_5419	0.01	125783	VWA5B2
geneset_5419	0.01	125783	VWA7
geneset_5419	0.01	125783	VWC2
geneset_5419	0.01	125783	VWC2L
geneset_5419	0.01	125783	VWCE
geneset_5419	0.01	125783	VWDE
geneset_5419	0.01	125783	VWF
geneset_5419	0.01	125783	VXN
geneset_5419	0.01	125783	WAC
geneset_5419	0.01	125783	WARS1
geneset_5419	0.01	125783	WASHC5
geneset_5419	0.01	125783	WBP2
geneset_5419	0.01	125783	WDCP
geneset_5419	0.01	125783	WDFY1
geneset_5419	0.01	125783	WDFY2
geneset_5419	0.01	125783	WDFY3
geneset_5419	0.01	125783	WDFY4
geneset_5419	0.01	125783	WDHD1
geneset_5419	0.01	125783	WDR1
geneset_5419	0.01	125783	WDR12
geneset_5419	0.01	125783	WDR13
geneset_5419	0.01	125783	WDR17
geneset_5419	0.01	125783	WDR18
geneset_5419	0.01	125783	WDR19
geneset_5419	0.01	125783	WDR20
geneset_5419	0.01	125783	WDR24
geneset_5419	0.01	125783	WDR25
geneset_5419	0.01	125783	WDR26
geneset_5419	0.01	125783	WDR27
geneset_5419	0.01	125783	WDR3
geneset_5419	0.01	125783	WDR31
geneset_5419	0.01	125783	WDR33
geneset_5419	0.01	125783	WDR34
geneset_5419	0.01	125783	WDR35
geneset_5419	0.01	125783	WDR36
geneset_5419	0.01	125783	WDR37
geneset_5419	0.01	125783	WDR38
geneset_5419	0.01	125783	WDR4
geneset_5419	0.01	125783	WDR41
geneset_5419	0.01	125783	WDR43
geneset_5419	0.01	125783	WDR44
geneset_5419	0.01	125783	WDR45
geneset_5419	0.01	125783	WDR45B
geneset_5419	0.01	125783	WDR46
geneset_5419	0.01	125783	WDR47
geneset_5419	0.01	125783	WDR48
geneset_5419	0.01	125783	WDR49
geneset_5419	0.01	125783	WDR5
geneset_5419	0.01	125783	WDR53
geneset_5419	0.01	125783	WDR55
geneset_5419	0.01	125783	WDR59
geneset_5419	0.01	125783	WDR6
geneset_5419	0.01	125783	WDR60
geneset_5419	0.01	125783	WDR61
geneset_5419	0.01	125783	WDR62
geneset_5419	0.01	125783	WDR63
geneset_5419	0.01	125783	WDR64
geneset_5419	0.01	125783	WDR66
geneset_5419	0.01	125783	WDR7
geneset_5419	0.01	125783	WDR70
geneset_5419	0.01	125783	WDR72
geneset_5419	0.01	125783	WDR74
geneset_5419	0.01	125783	WDR75
geneset_5419	0.01	125783	WDR76
geneset_5419	0.01	125783	WDR77
geneset_5419	0.01	125783	WDR81
geneset_5419	0.01	125783	WDR82
geneset_5419	0.01	125783	WDR83
geneset_5419	0.01	125783	WDR86
geneset_5419	0.01	125783	WDR87
geneset_5419	0.01	125783	WDR88
geneset_5419	0.01	125783	WDR89
geneset_5419	0.01	125783	WDR91
geneset_5419	0.01	125783	WDR92
geneset_5419	0.01	125783	WDR97
geneset_5419	0.01	125783	WDSUB1
geneset_5419	0.01	125783	WDTC1
geneset_5419	0.01	125783	WEE1
geneset_5419	0.01	125783	WEE2
geneset_5419	0.01	125783	WFDC3
geneset_5419	0.01	125783	WFDC8
geneset_5419	0.01	125783	WFIKKN2
geneset_5419	0.01	125783	WHRN
geneset_5419	0.01	125783	WIF1
geneset_5419	0.01	125783	WIPF1
geneset_5419	0.01	125783	WIPF2
geneset_5419	0.01	125783	WIPF3
geneset_5419	0.01	125783	WIPI1
geneset_5419	0.01	125783	WIPI2
geneset_5419	0.01	125783	WNK1
geneset_5419	0.01	125783	WNK3
geneset_5419	0.01	125783	WNK4
geneset_5419	0.01	125783	WRAP53
geneset_5419	0.01	125783	WSB1
geneset_5419	0.01	125783	WSB2
geneset_5419	0.01	125783	WSCD2
geneset_5419	0.01	125783	WTAP
geneset_5419	0.01	125783	WWC1
geneset_5419	0.01	125783	WWC2
geneset_5419	0.01	125783	WWC3
geneset_5419	0.01	125783	WWOX
geneset_5419	0.01	125783	WWP1
geneset_5419	0.01	125783	WWP2
geneset_5419	0.01	125783	WWTR1
geneset_5419	0.01	125783	XAB2
geneset_5419	0.01	125783	XB22169457.L
geneset_5419	0.01	125783	XB5865391.L
geneset_5419	0.01	125783	XB5893022.L
geneset_5419	0.01	125783	XB5909790.S
geneset_5419	0.01	125783	XB5959486
geneset_5419	0.01	125783	XB5967323
geneset_5419	0.01	125783	XB995201
geneset_5419	0.01	125783	XBP1
geneset_5419	0.01	125783	XIAP
geneset_5419	0.01	125783	XPA
geneset_5419	0.01	125783	XPNPEP1
geneset_5419	0.01	125783	XPNPEP2
geneset_5419	0.01	125783	XPO4
geneset_5419	0.01	125783	XPO7
geneset_5419	0.01	125783	XPR1
geneset_5419	0.01	125783	XRCC1
geneset_5419	0.01	125783	XRCC5
geneset_5419	0.01	125783	XRRA1
geneset_5419	0.01	125783	XYLB
geneset_5419	0.01	125783	XYLT1
geneset_5419	0.01	125783	XYLT2
geneset_5419	0.01	125783	YAF2
geneset_5419	0.01	125783	YAP1
geneset_5419	0.01	125783	YARS1
geneset_5419	0.01	125783	YBX1
geneset_5419	0.01	125783	YBX2
geneset_5419	0.01	125783	YBX3
geneset_5419	0.01	125783	YEATS2
geneset_5419	0.01	125783	YEATS4
geneset_5419	0.01	125783	YES1
geneset_5419	0.01	125783	YJEFN3
geneset_5419	0.01	125783	YLPM1
geneset_5419	0.01	125783	YME1L1
geneset_5419	0.01	125783	YTHDC1
geneset_5419	0.01	125783	YTHDC2
geneset_5419	0.01	125783	YTHDF1
geneset_5419	0.01	125783	YTHDF2
geneset_5419	0.01	125783	YTHDF3
geneset_5419	0.01	125783	YWHAB
geneset_5419	0.01	125783	YWHAE
geneset_5419	0.01	125783	YWHAG
geneset_5419	0.01	125783	YWHAH
geneset_5419	0.01	125783	YWHAQ
geneset_5419	0.01	125783	YWHAZ
geneset_5419	0.01	125783	ZADH2
geneset_5419	0.01	125783	ZAN
geneset_5419	0.01	125783	ZAP70
geneset_5419	0.01	125783	ZBBX
geneset_5419	0.01	125783	ZC3H12A
geneset_5419	0.01	125783	ZC3H12B
geneset_5419	0.01	125783	ZC3H12C
geneset_5419	0.01	125783	ZC3H13
geneset_5419	0.01	125783	ZC3H7B
geneset_5419	0.01	125783	ZC3HAV1
geneset_5419	0.01	125783	ZCCHC17
geneset_5419	0.01	125783	ZCCHC3
geneset_5419	0.01	125783	ZCCHC7
geneset_5419	0.01	125783	ZCCHC9
geneset_5419	0.01	125783	ZCRB1
geneset_5419	0.01	125783	ZCWPW1
geneset_5419	0.01	125783	ZCWPW2
geneset_5419	0.01	125783	ZDHHC1
geneset_5419	0.01	125783	ZDHHC12
geneset_5419	0.01	125783	ZDHHC13
geneset_5419	0.01	125783	ZDHHC14
geneset_5419	0.01	125783	ZDHHC15
geneset_5419	0.01	125783	ZDHHC16
geneset_5419	0.01	125783	ZDHHC17
geneset_5419	0.01	125783	ZDHHC18
geneset_5419	0.01	125783	ZDHHC2
geneset_5419	0.01	125783	ZDHHC20
geneset_5419	0.01	125783	ZDHHC21
geneset_5419	0.01	125783	ZDHHC23
geneset_5419	0.01	125783	ZDHHC24
geneset_5419	0.01	125783	ZDHHC3
geneset_5419	0.01	125783	ZDHHC4
geneset_5419	0.01	125783	ZDHHC5
geneset_5419	0.01	125783	ZDHHC6
geneset_5419	0.01	125783	ZDHHC7
geneset_5419	0.01	125783	ZDHHC8
geneset_5419	0.01	125783	ZDHHC9
geneset_5419	0.01	125783	ZFAND1
geneset_5419	0.01	125783	ZFAND2B
geneset_5419	0.01	125783	ZFAND3
geneset_5419	0.01	125783	ZFAND4
geneset_5419	0.01	125783	ZFAND5
geneset_5419	0.01	125783	ZFAND6
geneset_5419	0.01	125783	ZFYVE1
geneset_5419	0.01	125783	ZFYVE16
geneset_5419	0.01	125783	ZFYVE19
geneset_5419	0.01	125783	ZFYVE21
geneset_5419	0.01	125783	ZFYVE26
geneset_5419	0.01	125783	ZFYVE27
geneset_5419	0.01	125783	ZFYVE28
geneset_5419	0.01	125783	ZFYVE9
geneset_5419	0.01	125783	ZGLP1
geneset_5419	0.01	125783	ZGPAT
geneset_5419	0.01	125783	ZGRF1
geneset_5419	0.01	125783	ZMYND11
geneset_5419	0.01	125783	ZMYND8
geneset_5419	0.01	125783	ZNF106
geneset_5419	0.01	125783	ZNF185
geneset_5419	0.01	125783	ZNF318
geneset_5419	0.01	125783	ZNF365
geneset_5419	0.01	125783	ZNF451
geneset_5419	0.01	125783	ZNF511
geneset_5419	0.01	125783	ZNF512
geneset_5419	0.01	125783	ZNF512B
geneset_5419	0.01	125783	ZNF608
geneset_5419	0.01	125783	ZNF609
geneset_5419	0.01	125783	ZNF622
geneset_5419	0.01	125783	ZNF638
geneset_5419	0.01	125783	ZNF804A
geneset_5419	0.01	125783	ZNF804B
geneset_5419	0.01	125783	ZNF821
geneset_5419	0.01	125783	ZNFX1
geneset_5419	0.01	125783	ZNHIT2
geneset_5419	0.01	125783	ZNRD2
geneset_5419	0.01	125783	ZNRF1
geneset_5419	0.01	125783	ZNRF2
geneset_5419	0.01	125783	ZNRF3
geneset_5419	0.01	125783	ZP1
geneset_5419	0.01	125783	ZP2
geneset_5419	0.01	125783	ZP3
geneset_5419	0.01	125783	ZP4
geneset_5419	0.01	125783	ZPLD1
geneset_5419	0.01	125783	ZRANB1
geneset_5419	0.01	125783	ZRANB2
geneset_5419	0.01	125783	ZRANB3
geneset_5419	0.01	125783	ZSCAN5B
geneset_5419	0.01	125783	ZSWIM2
geneset_5419	0.01	125783	ZW10
geneset_5419	0.01	125783	ZZEF1

### Sheet: Lizard
geneset_ID	resolutions	gene_count	gene
geneset_122	0.01, 0.05, 0.1, 0.2, 0.5, 0.8, 1, 1.2, 1.5, 2, 5, 10	2	LOC110070890
geneset_123	0.01, 0.05, 0.1, 0.2, 0.5, 0.8, 1, 1.2, 1.5, 2, 5, 10	2	LOC110072541
geneset_124	0.01, 0.05, 0.1, 0.2, 0.5, 0.8, 1, 1.2, 1.5, 2, 5, 10	2	LOC110073347
geneset_125	0.01, 0.05, 0.1, 0.2, 0.5, 0.8, 1, 1.2, 1.5, 2, 5, 10	2	LOC110073495
geneset_126	0.01, 0.05, 0.1, 0.2, 0.5, 0.8, 1, 1.2, 1.5, 2, 5, 10	2	LOC110075347
geneset_127	0.01, 0.05, 0.1, 0.2, 0.5, 0.8, 1, 1.2, 1.5, 2, 5, 10	2	LOC110078761
geneset_128	0.01, 0.05, 0.1, 0.2, 0.5, 0.8, 1, 1.2, 1.5, 2, 5, 10	2	LOC110086342
geneset_129	0.01, 0.05, 0.1, 0.2, 0.5, 0.8, 1, 1.2, 1.5, 2, 5, 10	2	LOC110086903
geneset_169	0.01, 0.05, 0.1, 0.2, 0.5, 0.8, 1, 1.2, 1.5, 2, 5, 10	2	LOC110070227
geneset_170	0.01, 0.05, 0.1, 0.2, 0.5, 0.8, 1, 1.2, 1.5, 2, 5, 10	2	LOC110081871
geneset_272	0.01, 0.05, 0.1, 0.2, 0.5, 0.8, 1, 1.2, 1.5, 2, 5, 10	3	CUNH19orf81
geneset_275	0.01, 0.05, 0.1, 0.2, 0.5, 0.8, 1, 1.2, 1.5, 2, 5, 10	3	CUNH16orf92
geneset_279	0.01, 0.05, 0.1, 0.2, 0.5, 0.8, 1, 1.2, 1.5, 2, 5, 10	3	LOC110082225
geneset_282	0.01, 0.05, 0.1, 0.2, 0.5, 0.8, 1, 1.2, 1.5, 2, 5, 10	3	LOC110079944
geneset_283	0.01, 0.05, 0.1, 0.2, 0.5, 0.8, 1, 1.2, 1.5, 2, 5, 10	3	LOC110085194
geneset_284	0.01, 0.05, 0.1, 0.2, 0.5, 0.8, 1, 1.2, 1.5, 2, 5, 10	3	LOC110069814
geneset_289	0.01, 0.05, 0.1, 0.2, 0.5, 0.8, 1, 1.2, 1.5, 2, 5, 10	3	CUNH5orf58
geneset_293	0.01, 0.05, 0.1, 0.2, 0.5, 0.8, 1, 1.2, 1.5, 2, 5, 10	3	CD19
geneset_304	0.01, 0.05, 0.1, 0.2, 0.5, 0.8, 1, 1.2, 1.5, 2, 5, 10	3	ENHO
geneset_309	0.01, 0.05, 0.1, 0.2, 0.5, 0.8, 1, 1.2, 1.5, 2, 5, 10	3	GFY
geneset_337	0.01, 0.05, 0.1, 0.2, 0.5, 0.8, 1, 1.2, 1.5, 2, 5, 10	3	LOC110079457
geneset_340	0.01, 0.05, 0.1, 0.2, 0.5, 0.8, 1, 1.2, 1.5, 2, 5, 10	3	LOC110083992
geneset_344	0.01, 0.05, 0.1, 0.2, 0.5, 0.8, 1, 1.2, 1.5, 2, 5, 10	3	LOC110074559
geneset_348	0.01, 0.05, 0.1, 0.2, 0.5, 0.8, 1, 1.2, 1.5, 2, 5, 10	3	LOC110072598
geneset_349	0.01, 0.05, 0.1, 0.2, 0.5, 0.8, 1, 1.2, 1.5, 2, 5, 10	3	LOC110081331
geneset_350	0.01, 0.05, 0.1, 0.2, 0.5, 0.8, 1, 1.2, 1.5, 2, 5, 10	3	LOC110090476
geneset_351	0.01, 0.05, 0.1, 0.2, 0.5, 0.8, 1, 1.2, 1.5, 2, 5, 10	3	LOC110091620
geneset_352	0.01, 0.05, 0.1, 0.2, 0.5, 0.8, 1, 1.2, 1.5, 2, 5, 10	3	LOC110083353
geneset_384	0.01, 0.05, 0.1, 0.2, 0.5, 0.8, 1, 1.2, 1.5, 2, 5, 10	3	PTPRCAP
geneset_390	0.01, 0.05, 0.1, 0.2, 0.5, 0.8, 1, 1.2, 1.5, 2, 5, 10	3	SPATA33
geneset_395	0.01, 0.05, 0.1, 0.2, 0.5, 0.8, 1, 1.2, 1.5, 2, 5, 10	3	LOC110081777
geneset_405	0.01, 0.05, 0.1, 0.2, 0.5, 0.8, 1, 1.2, 1.5, 2, 5, 10	4	AMBN
geneset_406	0.01, 0.05, 0.1, 0.2, 0.5, 0.8, 1, 1.2, 1.5, 2, 5, 10	4	AMTN
geneset_408	0.01, 0.05, 0.1, 0.2, 0.5, 0.8, 1, 1.2, 1.5, 2, 5, 10	4	PRR13
geneset_410	0.01, 0.05, 0.1, 0.2, 0.5, 0.8, 1, 1.2, 1.5, 2, 5, 10	4	LOC110085553
geneset_413	0.01, 0.05, 0.1, 0.2, 0.5, 0.8, 1, 1.2, 1.5, 2, 5, 10	4	TEX29
geneset_415	0.01, 0.05, 0.1, 0.2, 0.5, 0.8, 1, 1.2, 1.5, 2, 5, 10	4	CUNH1orf100
geneset_418	0.01, 0.05, 0.1, 0.2, 0.5, 0.8, 1, 1.2, 1.5, 2, 5, 10	4	CYSRT1
geneset_419	0.01, 0.05, 0.1, 0.2, 0.5, 0.8, 1, 1.2, 1.5, 2, 5, 10	4	CCDC116
geneset_420	0.01, 0.05, 0.1, 0.2, 0.5, 0.8, 1, 1.2, 1.5, 2, 5, 10	4	CCDC7
geneset_421	0.01, 0.05, 0.1, 0.2, 0.5, 0.8, 1, 1.2, 1.5, 2, 5, 10	4	DDN
geneset_425	0.01, 0.05, 0.1, 0.2, 0.5, 0.8, 1, 1.2, 1.5, 2, 5, 10	4	LOC110085200
geneset_429	0.01, 0.05, 0.1, 0.2, 0.5, 0.8, 1, 1.2, 1.5, 2, 5, 10	4	HEATR9
geneset_431	0.01, 0.05, 0.1, 0.2, 0.5, 0.8, 1, 1.2, 1.5, 2, 5, 10	4	LOC110090088
geneset_433	0.01, 0.05, 0.1, 0.2, 0.5, 0.8, 1, 1.2, 1.5, 2, 5, 10	4	CUNH4orf51
geneset_434	10	4	LOC110084714
geneset_454	0.01, 0.05, 0.1, 0.2, 0.5, 0.8, 1, 1.2, 1.5, 2, 5, 10	4	LOC110078228
geneset_456	0.01, 0.05, 0.1, 0.2, 0.5, 0.8, 1, 1.2, 1.5, 2, 5, 10	4	LOC110075823
geneset_457	0.01, 0.05, 0.1, 0.2, 0.5, 0.8, 1, 1.2, 1.5, 2, 5, 10	4	LOC110076075
geneset_488	0.01, 0.05, 0.1, 0.2, 0.5, 0.8, 1, 1.2, 1.5, 2, 5, 10	4	LOC110073297
geneset_489	0.01, 0.05, 0.1, 0.2, 0.5, 0.8, 1, 1.2, 1.5, 2, 5, 10	4	CUNH16orf86
geneset_500	0.01, 0.05, 0.1, 0.2, 0.5, 0.8, 1, 1.2, 1.5, 2, 5, 10	4	PATE1
geneset_503	0.01, 0.05, 0.1, 0.2, 0.5, 0.8, 1, 1.2, 1.5, 2, 5, 10	4	SPATA25
geneset_506	0.01, 0.05, 0.1, 0.2, 0.5, 0.8, 1, 1.2, 1.5, 2, 5, 10	4	SMCO1
geneset_507	0.01, 0.05, 0.1, 0.2, 0.5, 0.8, 1, 1.2, 1.5, 2, 5, 10	4	SPATA24
geneset_508	0.01, 0.05, 0.1, 0.2, 0.5, 0.8, 1, 1.2, 1.5, 2, 5, 10	4	SPATA9
geneset_509	0.01, 0.05, 0.1, 0.2, 0.5, 0.8, 1, 1.2, 1.5, 2, 5, 10	4	TMEM262
geneset_510	0.01, 0.05, 0.1, 0.2, 0.5, 0.8, 1, 1.2, 1.5, 2, 5, 10	4	TSACC
geneset_511	0.01, 0.05, 0.1, 0.2, 0.5, 0.8, 1, 1.2, 1.5, 2, 5, 10	4	TSGA13
geneset_517	0.01, 0.05, 0.1, 0.2, 0.5, 0.8, 1, 1.2, 1.5, 2, 5, 10	5	AMELX
geneset_519	0.01, 0.05, 0.1, 0.2, 0.5, 0.8, 1, 1.2, 1.5, 2, 5, 10	5	LOC110069844
geneset_522	10	5	FNDC8
geneset_523	0.01, 0.05, 0.1, 0.2, 0.5, 0.8, 1, 1.2, 1.5, 2, 5, 10	5	ADIG
geneset_525	0.01, 0.05, 0.1, 0.2, 0.5, 0.8, 1, 1.2, 1.5, 2, 5, 10	5	CUNH1orf141
geneset_526	0.01, 0.05, 0.1, 0.2, 0.5, 0.8, 1, 1.2, 1.5, 2, 5, 10	5	CUNH11orf42
geneset_527	0.01, 0.05, 0.1, 0.2, 0.5, 0.8, 1, 1.2, 1.5, 2, 5, 10	5	CUNH1orf56
geneset_528	0.01, 0.05, 0.1, 0.2, 0.5, 0.8, 1, 1.2, 1.5, 2, 5, 10	5	CUNH2orf73
geneset_529	0.01, 0.05, 0.1, 0.2, 0.5, 0.8, 1, 1.2, 1.5, 2, 5, 10	5	CUNH3orf62
geneset_531	0.01, 0.05, 0.1, 0.2, 0.5, 0.8, 1, 1.2, 1.5, 2, 5, 10	5	EMCN
geneset_534	0.01, 0.05, 0.1, 0.2, 0.5, 0.8, 1, 1.2, 1.5, 2, 5, 10	5	INCA1
geneset_535	0.01, 0.05, 0.1, 0.2, 0.5, 0.8, 1, 1.2, 1.5, 2, 5, 10	5	IZUMO2
geneset_536	0.01, 0.05, 0.1, 0.2, 0.5, 0.8, 1, 1.2, 1.5, 2, 5, 10	5	IZUMO4
geneset_538	0.01, 0.05, 0.1, 0.2, 0.5, 0.8, 1, 1.2, 1.5, 2, 5, 10	5	IL21
geneset_547	0.01, 0.05, 0.1, 0.2, 0.5, 0.8, 1, 1.2, 1.5, 2, 5, 10	5	LOC110084861
geneset_567	0.01, 0.05, 0.1, 0.2, 0.5, 0.8, 1, 1.2, 1.5, 2, 5, 10	5	LOC110069994
geneset_567	0.01, 0.05, 0.1, 0.2, 0.5, 0.8, 1, 1.2, 1.5, 2, 5, 10	5	LOC110089314
geneset_567	0.01, 0.05, 0.1, 0.2, 0.5, 0.8, 1, 1.2, 1.5, 2, 5, 10	5	LOC110091191
geneset_569	0.01, 0.05, 0.1, 0.2, 0.5, 0.8, 1, 1.2, 1.5, 2, 5, 10	5	LOC110081800
geneset_570	0.01, 0.05, 0.1, 0.2, 0.5, 0.8, 1, 1.2, 1.5, 2, 5, 10	5	LOC110085066
geneset_580	0.01, 0.05, 0.1, 0.2, 0.5, 0.8, 1, 1.2, 1.5, 2, 5, 10	5	LOC110079488
geneset_581	0.01, 0.05, 0.1, 0.2, 0.5, 0.8, 1, 1.2, 1.5, 2, 5, 10	5	LOC110078920
geneset_581	0.01, 0.05, 0.1, 0.2, 0.5, 0.8, 1, 1.2, 1.5, 2, 5, 10	5	LOC110078926
geneset_582	0.01, 0.05, 0.1, 0.2, 0.5, 0.8, 1, 1.2, 1.5, 2, 5, 10	5	FMR1NB
geneset_583	0.01, 0.05, 0.1, 0.2, 0.5, 0.8, 1, 1.2, 1.5, 2, 5, 10	5	LOC110083031
geneset_584	0.01, 0.05, 0.1, 0.2, 0.5, 0.8, 1, 1.2, 1.5, 2, 5, 10	5	LOC110089836
geneset_594	0.01, 0.05, 0.1, 0.2, 0.5, 0.8, 1, 1.2, 1.5, 2, 5, 10	5	PTMS
geneset_598	0.01, 0.05, 0.1, 0.2, 0.5, 0.8, 1, 1.2, 1.5, 2, 5, 10	5	TEPP
geneset_599	0.01, 0.05, 0.1, 0.2, 0.5, 0.8, 1, 1.2, 1.5, 2, 5, 10	5	TEX38
geneset_600	0.01, 0.05, 0.1, 0.2, 0.5, 0.8, 1, 1.2, 1.5, 2, 5, 10	5	TROAP
geneset_601	0.01, 0.05, 0.1, 0.2, 0.5, 0.8, 1, 1.2, 1.5, 2, 5, 10	5	TSKS
geneset_602	0.01, 0.05, 0.1, 0.2, 0.5, 0.8, 1, 1.2, 1.5, 2, 5, 10	5	LOC110080755
geneset_602	0.01, 0.05, 0.1, 0.2, 0.5, 0.8, 1, 1.2, 1.5, 2, 5, 10	5	LOC110080757
geneset_603	0.01, 0.05, 0.1, 0.2, 0.5, 0.8, 1, 1.2, 1.5, 2, 5, 10	5	TMEM249
geneset_605	0.01, 0.05, 0.1, 0.2, 0.5, 0.8, 1, 1.2, 1.5, 2, 5, 10	5	CUNH6orf229
geneset_606	0.01, 0.05, 0.1, 0.2, 0.5, 0.8, 1, 1.2, 1.5, 2, 5, 10	5	EFCAB9
geneset_611	0.01, 0.05, 0.1, 0.2, 0.5, 0.8, 1, 1.2, 1.5, 2, 5, 10	5	TMEM265
geneset_612	0.01, 0.05, 0.1, 0.2, 0.5, 0.8, 1, 1.2, 1.5, 2, 5, 10	6	CUNH11orf97
geneset_614	0.01, 0.05, 0.1, 0.2, 0.5, 0.8, 1, 1.2, 1.5, 2, 5, 10	6	CUNH9orf43
geneset_615	0.01, 0.05, 0.1, 0.2, 0.5, 0.8, 1, 1.2, 1.5, 2, 5, 10	6	CUNH20orf196
geneset_616	0.01, 0.05, 0.1, 0.2, 0.5, 0.8, 1, 1.2, 1.5, 2, 5, 10	6	ADIRF
geneset_617	0.01, 0.05, 0.1, 0.2, 0.5, 0.8, 1, 1.2, 1.5, 2, 5, 10	6	LOC110079586
geneset_618	0.01, 0.05, 0.1, 0.2, 0.5, 0.8, 1, 1.2, 1.5, 2, 5, 10	6	GGN
geneset_619	0.01, 0.05, 0.1, 0.2, 0.5, 0.8, 1, 1.2, 1.5, 2, 5, 10	6	CUNH5orf47
geneset_620	0.01, 0.05, 0.1, 0.2, 0.5, 0.8, 1, 1.2, 1.5, 2, 5, 10	6	CUNH19orf57
geneset_623	10	6	LOC110090475
geneset_626	0.01, 0.05, 0.1, 0.2, 0.5, 0.8, 1, 1.2, 1.5, 2, 5, 10	6	APOBEC4
geneset_627	0.01, 0.05, 0.1, 0.2, 0.5, 0.8, 1, 1.2, 1.5, 2, 5, 10	6	LOC110077587
geneset_628	0.01, 0.05, 0.1, 0.2, 0.5, 0.8, 1, 1.2, 1.5, 2, 5, 10	6	CUNH16orf78
geneset_629	0.01, 0.05, 0.1, 0.2, 0.5, 0.8, 1, 1.2, 1.5, 2, 5, 10	6	CUNH17orf98
geneset_630	0.01, 0.05, 0.1, 0.2, 0.5, 0.8, 1, 1.2, 1.5, 2, 5, 10	6	CUNH19orf71
geneset_631	0.01, 0.05, 0.1, 0.2, 0.5, 0.8, 1, 1.2, 1.5, 2, 5, 10	6	CUNH1orf94
geneset_634	0.01, 0.05, 0.1, 0.2, 0.5, 0.8, 1, 1.2, 1.5, 2, 5, 10	6	LOC110083632
geneset_634	0.01, 0.05, 0.1, 0.2, 0.5, 0.8, 1, 1.2, 1.5, 2, 5, 10	6	LOC110086590
geneset_635	0.01, 0.05, 0.1, 0.2, 0.5, 0.8, 1, 1.2, 1.5, 2, 5, 10	6	CD47
geneset_636	0.01, 0.05, 0.1, 0.2, 0.5, 0.8, 1, 1.2, 1.5, 2, 5, 10	6	CEND1
geneset_637	0.01, 0.05, 0.1, 0.2, 0.5, 0.8, 1, 1.2, 1.5, 2, 5, 10	6	DPPA2
geneset_641	0.01, 0.05, 0.1, 0.2, 0.5, 0.8, 1, 1.2, 1.5, 2, 5, 10	6	CUNH10orf35
geneset_642	0.01, 0.05, 0.1, 0.2, 0.5, 0.8, 1, 1.2, 1.5, 2, 5, 10	6	LOC110078477
geneset_643	0.01, 0.05, 0.1, 0.2, 0.5, 0.8, 1, 1.2, 1.5, 2, 5, 10	6	CUNH15orf62
geneset_645	0.01, 0.05, 0.1, 0.2, 0.5, 0.8, 1, 1.2, 1.5, 2, 5, 10	6	IBSP
geneset_646	0.01, 0.05, 0.1, 0.2, 0.5, 0.8, 1, 1.2, 1.5, 2, 5, 10	6	KIAA0040
geneset_650	0.01, 0.05, 0.1, 0.2, 0.5, 0.8, 1, 1.2, 1.5, 2, 5, 10	6	LOC110089498
geneset_652	0.01, 0.05, 0.1, 0.2, 0.5, 0.8, 1, 1.2, 1.5, 2, 5, 10	6	LOC110077169
geneset_658	0.01, 0.05, 0.1, 0.2, 0.5, 0.8, 1, 1.2, 1.5, 2, 5, 10	6	LOC110078168
geneset_662	0.01, 0.05, 0.1, 0.2, 0.5, 0.8, 1, 1.2, 1.5, 2, 5, 10	6	LOC110082000
geneset_662	0.01, 0.05, 0.1, 0.2, 0.5, 0.8, 1, 1.2, 1.5, 2, 5, 10	6	LOC110082897
geneset_663	10	6	LOC110090693
geneset_666	1.5, 2, 5, 10	6	LOC110081127
geneset_666	1.5, 2, 5, 10	6	LOC110081181
geneset_666	1.5, 2, 5, 10	6	LOC110081185
geneset_667	0.01, 0.05, 0.1, 0.2, 0.5, 0.8, 1, 1.2, 1.5, 2, 5, 10	6	NCMAP
geneset_668	0.01, 0.05, 0.1, 0.2, 0.5, 0.8, 1, 1.2, 1.5, 2, 5, 10	6	NFAM1
geneset_669	0.01, 0.05, 0.1, 0.2, 0.5, 0.8, 1, 1.2, 1.5, 2, 5, 10	6	NPS
geneset_670	0.01, 0.05, 0.1, 0.2, 0.5, 0.8, 1, 1.2, 1.5, 2, 5, 10	6	PRR22
geneset_671	0.01, 0.05, 0.1, 0.2, 0.5, 0.8, 1, 1.2, 1.5, 2, 5, 10	6	PDPN
geneset_672	0.01, 0.05, 0.1, 0.2, 0.5, 0.8, 1, 1.2, 1.5, 2, 5, 10	6	PTCRA
geneset_674	0.01, 0.05, 0.1, 0.2, 0.5, 0.8, 1, 1.2, 1.5, 2, 5, 10	6	SPP1
geneset_677	0.01, 0.05, 0.1, 0.2, 0.5, 0.8, 1, 1.2, 1.5, 2, 5, 10	6	TMEM95
geneset_678	0.01, 0.05, 0.1, 0.2, 0.5, 0.8, 1, 1.2, 1.5, 2, 5, 10	6	LOC110089843
geneset_680	5, 10	6	ANKUB1
geneset_681	0.01, 0.05, 0.1, 0.2, 0.5, 0.8, 1, 1.2, 1.5, 2, 5, 10	6	CUNH1orf87
geneset_682	0.01, 0.05, 0.1, 0.2, 0.5, 0.8, 1, 1.2, 1.5, 2, 5, 10	6	CEBPZOS
geneset_683	0.01, 0.05, 0.1, 0.2, 0.5, 0.8, 1, 1.2, 1.5, 2, 5, 10	6	CUNH6orf118
geneset_690	0.01, 0.05, 0.1, 0.2, 0.5, 0.8, 1, 1.2, 1.5, 2, 5, 10	7	HJURP
geneset_691	0.01, 0.05, 0.1, 0.2, 0.5, 0.8, 1, 1.2, 1.5, 2, 5, 10	7	LOC110081015
geneset_692	0.01, 0.05, 0.1, 0.2, 0.5, 0.8, 1, 1.2, 1.5, 2, 5, 10	7	IZUMO3
geneset_693	0.01, 0.05, 0.1, 0.2, 0.5, 0.8, 1, 1.2, 1.5, 2, 5, 10	7	LOC110072592
geneset_694	0.01, 0.05, 0.1, 0.2, 0.5, 0.8, 1, 1.2, 1.5, 2, 5, 10	7	CUNH9orf24
geneset_696	0.01, 0.05, 0.1, 0.2, 0.5, 0.8, 1, 1.2, 1.5, 2, 5, 10	7	BASP1
geneset_697	0.01, 0.05, 0.1, 0.2, 0.5, 0.8, 1, 1.2, 1.5, 2, 5, 10	7	BID
geneset_698	0.01, 0.05, 0.1, 0.2, 0.5, 0.8, 1, 1.2, 1.5, 2, 5, 10	7	CUNH11orf91
geneset_699	0.01, 0.05, 0.1, 0.2, 0.5, 0.8, 1, 1.2, 1.5, 2, 5, 10	7	CUNH1orf189
geneset_700	0.01, 0.05, 0.1, 0.2, 0.5, 0.8, 1, 1.2, 1.5, 2, 5, 10	7	CUNH14orf105
geneset_702	0.01, 0.05, 0.1, 0.2, 0.5, 0.8, 1, 1.2, 1.5, 2, 5, 10	7	DCDC1
geneset_702	0.01, 0.05, 0.1, 0.2, 0.5, 0.8, 1, 1.2, 1.5, 2, 5, 10	7	DCDC5
geneset_705	0.01, 0.05, 0.1, 0.2, 0.5, 0.8, 1, 1.2, 1.5, 2, 5, 10	7	ERP29
geneset_706	0.01, 0.05, 0.1, 0.2, 0.5, 0.8, 1, 1.2, 1.5, 2, 5, 10	7	ECSCR
geneset_707	0.01, 0.05, 0.1, 0.2, 0.5, 0.8, 1, 1.2, 1.5, 2, 5, 10	7	EVI2B
geneset_708	0.01, 0.05, 0.1, 0.2, 0.5, 0.8, 1, 1.2, 1.5, 2, 5, 10	7	CUNH21orf140
geneset_709	0.01, 0.05, 0.1, 0.2, 0.5, 0.8, 1, 1.2, 1.5, 2, 5, 10	7	LOC110071003
geneset_709	0.01, 0.05, 0.1, 0.2, 0.5, 0.8, 1, 1.2, 1.5, 2, 5, 10	7	LOC110076185
geneset_710	0.01, 0.05, 0.1, 0.2, 0.5, 0.8, 1, 1.2, 1.5, 2, 5, 10	7	FNDC11
geneset_712	0.01, 0.05, 0.1, 0.2, 0.5, 0.8, 1, 1.2, 1.5, 2, 5, 10	7	GON7
geneset_712	0.01, 0.05, 0.1, 0.2, 0.5, 0.8, 1, 1.2, 1.5, 2, 5, 10	7	LOC110082237
geneset_714	0.01, 0.05, 0.1, 0.2, 0.5, 0.8, 1, 1.2, 1.5, 2, 5, 10	7	LOC110075093
geneset_715	0.01, 0.05, 0.1, 0.2, 0.5, 0.8, 1, 1.2, 1.5, 2, 5, 10	7	IL23A
geneset_716	0.01, 0.05, 0.1, 0.2, 0.5, 0.8, 1, 1.2, 1.5, 2, 5, 10	7	JCHAIN
geneset_718	0.01, 0.05, 0.1, 0.2, 0.5, 0.8, 1, 1.2, 1.5, 2, 5, 10	7	LOC110072915
geneset_720	0.01, 0.05, 0.1, 0.2, 0.5, 0.8, 1, 1.2, 1.5, 2, 5, 10	7	LOC110087450
geneset_723	0.01, 0.05, 0.1, 0.2, 0.5, 0.8, 1, 1.2, 1.5, 2, 5, 10	7	PCSK1N
geneset_729	0.01, 0.05, 0.1, 0.2, 0.5, 0.8, 1, 1.2, 1.5, 2, 5, 10	7	CUNH1orf167
geneset_733	1.5, 5, 10	7	LOC110071240
geneset_733	1.5, 5, 10	7	LOC110087294
geneset_733	1.5, 5, 10	7	LOC110087297
geneset_735	0.01, 0.05, 0.1, 0.2, 0.5, 0.8, 1, 1.2, 1.5, 2, 5, 10	7	LSMEM2
geneset_739	0.01, 0.05, 0.1, 0.2, 0.5, 0.8, 1, 1.2, 1.5, 2, 5, 10	7	CUNH3orf84
geneset_741	0.01, 0.05, 0.1, 0.2, 0.5, 0.8, 1, 1.2, 1.5, 2, 5, 10	7	ALS2CR12
geneset_742	0.01, 0.05, 0.1, 0.2, 0.5, 0.8, 1, 1.2, 1.5, 2, 5, 10	7	LKAAEAR1
geneset_743	0.01, 0.05, 0.1, 0.2, 0.5, 0.8, 1, 1.2, 1.5, 2, 5, 10	7	LOC110072428
geneset_746	0.01, 0.05, 0.1, 0.2, 0.5, 0.8, 1, 1.2, 1.5, 2, 5, 10	7	TEX43
geneset_747	0.01, 0.05, 0.1, 0.2, 0.5, 0.8, 1, 1.2, 1.5, 2, 5, 10	7	CUNH9orf135
geneset_749	0.01, 0.05, 0.1, 0.2, 0.5, 0.8, 1, 1.2, 1.5, 2, 5, 10	7	CCDC91
geneset_751	0.01, 0.05, 0.1, 0.2, 0.5, 0.8, 1, 1.2, 1.5, 2, 5, 10	7	TMEM213
geneset_753	0.01, 0.05, 0.1, 0.2, 0.5, 0.8, 1, 1.2, 1.5, 2, 5, 10	7	LOC110075714
geneset_756	0.01, 0.05, 0.1, 0.2, 0.5, 0.8, 1, 1.2, 1.5, 2, 5, 10	7	QRFP
geneset_757	0.01, 0.05, 0.1, 0.2, 0.5, 0.8, 1, 1.2, 1.5, 2, 5, 10	7	SMIM3
geneset_758	0.01, 0.05, 0.1, 0.2, 0.5, 0.8, 1, 1.2, 1.5, 2, 5, 10	7	STRA8
geneset_761	0.01, 0.05, 0.1, 0.2, 0.5, 0.8, 1, 1.2, 1.5, 2, 5, 10	7	TAF1D
geneset_762	0.01, 0.05, 0.1, 0.2, 0.5, 0.8, 1, 1.2, 1.5, 2, 5, 10	7	TMEM140
geneset_763	0.01, 0.05, 0.1, 0.2, 0.5, 0.8, 1, 1.2, 1.5, 2, 5, 10	7	TMEM40
geneset_764	0.01, 0.05, 0.1, 0.2, 0.5, 0.8, 1, 1.2, 1.5, 2, 5, 10	7	TMEM61
geneset_765	0.01, 0.05, 0.1, 0.2, 0.5, 0.8, 1, 1.2, 1.5, 2, 5, 10	7	TNFSF8
geneset_767	0.01, 0.05, 0.1, 0.2, 0.5, 0.8, 1, 1.2, 1.5, 2, 5, 10	7	TEX33
geneset_768	0.01, 0.05, 0.1, 0.2, 0.5, 0.8, 1, 1.2, 1.5, 2, 5, 10	7	EFCAB12
geneset_769	0.01, 0.05, 0.1, 0.2, 0.5, 0.8, 1, 1.2, 1.5, 2, 5, 10	7	EXO5
geneset_773	0.01, 0.05, 0.1, 0.2, 0.5, 0.8, 1, 1.2, 1.5, 2, 5, 10	7	MLN
geneset_775	0.01, 0.05, 0.1, 0.2, 0.5, 0.8, 1, 1.2, 1.5, 2, 5, 10	7	RANGRF
geneset_776	0.01, 0.05, 0.1, 0.2, 0.5, 0.8, 1, 1.2, 1.5, 2, 5, 10	7	LOC110082370
geneset_777	0.01, 0.05, 0.1, 0.2, 0.5, 0.8, 1, 1.2, 1.5, 2, 5, 10	7	SMIM5
geneset_778	0.01, 0.05, 0.1, 0.2, 0.5, 0.8, 1, 1.2, 1.5, 2, 5, 10	7	TREH
geneset_780	0.01, 0.05, 0.1, 0.2, 0.5, 0.8, 1, 1.2, 1.5, 2, 5, 10	8	IL15
geneset_781	0.01, 0.05, 0.1, 0.2, 0.5, 0.8, 1, 1.2, 1.5, 2, 5, 10	8	MAPK1IP1L
geneset_782	0.01, 0.05, 0.1, 0.2, 0.5, 0.8, 1, 1.2, 1.5, 2, 5, 10	8	TMEM139
geneset_783	0.01, 0.05, 0.1, 0.2, 0.5, 0.8, 1, 1.2, 1.5, 2, 5, 10	8	CARNS1
geneset_784	0.01, 0.05, 0.1, 0.2, 0.5, 0.8, 1, 1.2, 1.5, 2, 5, 10	8	TCOF1
geneset_785	0.01, 0.05, 0.1, 0.2, 0.5, 0.8, 1, 1.2, 1.5, 2, 5, 10	8	RAD51AP2
geneset_786	0.01, 0.05, 0.1, 0.2, 0.5, 0.8, 1, 1.2, 1.5, 2, 5, 10	8	LOC110088007
geneset_786	0.01, 0.05, 0.1, 0.2, 0.5, 0.8, 1, 1.2, 1.5, 2, 5, 10	8	SPACA1
geneset_787	0.01, 0.05, 0.1, 0.2, 0.5, 0.8, 1, 1.2, 1.5, 2, 5, 10	8	CUNH11orf52
geneset_791	0.01, 0.05, 0.1, 0.2, 0.5, 0.8, 1, 1.2, 1.5, 2, 5, 10	8	CUNH6orf132
geneset_792	0.01, 0.05, 0.1, 0.2, 0.5, 0.8, 1, 1.2, 1.5, 2, 5, 10	8	EVI2A
geneset_794	0.01, 0.05, 0.1, 0.2, 0.5, 0.8, 1, 1.2, 1.5, 2, 5, 10	8	LOC110089431
geneset_797	0.01, 0.05, 0.1, 0.2, 0.5, 0.8, 1, 1.2, 1.5, 2, 5, 10	8	PPP1R35
geneset_799	0.01, 0.05, 0.1, 0.2, 0.5, 0.8, 1, 1.2, 1.5, 2, 5, 10	8	LOC110073477
geneset_802	0.01, 0.05, 0.1, 0.2, 0.5, 0.8, 1, 1.2, 1.5, 2, 5, 10	8	LOC110072877
geneset_804	0.01, 0.05, 0.1, 0.2, 0.5, 0.8, 1, 1.2, 1.5, 2, 5, 10	8	MEIKIN
geneset_805	0.01, 0.05, 0.1, 0.2, 0.5, 0.8, 1, 1.2, 1.5, 2, 5, 10	8	LOC110089427
geneset_807	0.01, 0.05, 0.1, 0.2, 0.5, 0.8, 1, 1.2, 1.5, 2, 5, 10	8	BCL2L15
geneset_810	0.01, 0.05, 0.1, 0.2, 0.5, 0.8, 1, 1.2, 1.5, 2, 5, 10	8	RARRES2
geneset_813	0.01, 0.05, 0.1, 0.2, 0.5, 0.8, 1, 1.2, 1.5, 2, 5, 10	8	LOC110074406
geneset_814	10	8	LOC110076291
geneset_815	0.01, 0.05, 0.1, 0.2, 0.5, 0.8, 1, 1.2, 1.5, 2, 5, 10	8	TMEM212
geneset_816	0.01, 0.05, 0.1, 0.2, 0.5, 0.8, 1, 1.2, 1.5, 2, 5, 10	8	CUNH2orf88
geneset_817	0.01, 0.05, 0.1, 0.2, 0.5, 0.8, 1, 1.2, 1.5, 2, 5, 10	8	MAEL
geneset_819	0.01, 0.05, 0.1, 0.2, 0.5, 0.8, 1, 1.2, 1.5, 2, 5, 10	8	LOC110091501
geneset_820	0.01, 0.05, 0.1, 0.2, 0.5, 0.8, 1, 1.2, 1.5, 2, 5, 10	8	ACP7
geneset_821	0.01, 0.05, 0.1, 0.2, 0.5, 0.8, 1, 1.2, 1.5, 2, 5, 10	8	TEX26
geneset_825	0.01, 0.05, 0.1, 0.2, 0.5, 0.8, 1, 1.2, 1.5, 2, 5, 10	8	AUNIP
geneset_826	0.01, 0.05, 0.1, 0.2, 0.5, 0.8, 1, 1.2, 1.5, 2, 5, 10	8	CUNH20orf96
geneset_827	0.01, 0.05, 0.1, 0.2, 0.5, 0.8, 1, 1.2, 1.5, 2, 5, 10	8	CCDC60
geneset_828	0.01, 0.05, 0.1, 0.2, 0.5, 0.8, 1, 1.2, 1.5, 2, 5, 10	8	CUNH3orf30
geneset_829	0.01, 0.05, 0.1, 0.2, 0.5, 0.8, 1, 1.2, 1.5, 2, 5, 10	8	HEATR4
geneset_832	0.01, 0.05, 0.1, 0.2, 0.5, 0.8, 1, 1.2, 1.5, 2, 5, 10	8	CUNH21orf62
geneset_833	0.01, 0.05, 0.1, 0.2, 0.5, 0.8, 1, 1.2, 1.5, 2, 5, 10	8	CUNH11orf98
geneset_834	0.01, 0.05, 0.1, 0.2, 0.5, 0.8, 1, 1.2, 1.5, 2, 5, 10	8	CUNH1orf53
geneset_835	0.01, 0.05, 0.1, 0.2, 0.5, 0.8, 1, 1.2, 1.5, 2, 5, 10	8	CUNH17orf58
geneset_837	0.01, 0.05, 0.1, 0.2, 0.5, 0.8, 1, 1.2, 1.5, 2, 5, 10	8	NDUFB1
geneset_838	0.01, 0.05, 0.1, 0.2, 0.5, 0.8, 1, 1.2, 1.5, 2, 5, 10	8	PTH2
geneset_840	0.01, 0.05, 0.1, 0.2, 0.5, 0.8, 1, 1.2, 1.5, 2, 5, 10	8	TMEM187
geneset_841	0.01, 0.05, 0.1, 0.2, 0.5, 0.8, 1, 1.2, 1.5, 2, 5, 10	8	TNFRSF12A
geneset_842	0.01, 0.05, 0.1, 0.2, 0.5, 0.8, 1, 1.2, 1.5, 2, 5, 10	9	KIAA1551
geneset_847	0.01, 0.05, 0.1, 0.2, 0.5, 0.8, 1, 1.2, 1.5, 2, 5, 10	9	FAM229A
geneset_849	0.01, 0.05, 0.1, 0.2, 0.5, 0.8, 1, 1.2, 1.5, 2, 5, 10	9	CUNH8orf89
geneset_850	0.01, 0.05, 0.1, 0.2, 0.5, 0.8, 1, 1.2, 1.5, 2, 5, 10	9	SWSAP1
geneset_853	0.01, 0.05, 0.1, 0.2, 0.5, 0.8, 1, 1.2, 1.5, 2, 5, 10	9	LOC110089818
geneset_854	0.01, 0.05, 0.1, 0.2, 0.5, 0.8, 1, 1.2, 1.5, 2, 5, 10	9	LOC110077851
geneset_855	0.01, 0.05, 0.1, 0.2, 0.5, 0.8, 1, 1.2, 1.5, 2, 5, 10	9	TMEM244
geneset_856	0.01, 0.05, 0.1, 0.2, 0.5, 0.8, 1, 1.2, 1.5, 2, 5, 10	9	CUNH11orf86
geneset_857	1, 1.2, 1.5, 2, 5, 10	9	SMIM11A
geneset_858	0.01, 0.05, 0.1, 0.2, 0.5, 0.8, 1, 1.2, 1.5, 2, 5, 10	9	CUNH9orf152
geneset_859	0.01, 0.05, 0.1, 0.2, 0.5, 0.8, 1, 1.2, 1.5, 2, 5, 10	9	SMIM22
geneset_861	0.01, 0.05, 0.1, 0.2, 0.5, 0.8, 1, 1.2, 1.5, 2, 5, 10	9	SPATS1
geneset_865	0.01, 0.05, 0.1, 0.2, 0.5, 0.8, 1, 1.2, 1.5, 2, 5, 10	9	CUNH16orf46
geneset_867	0.01, 0.05, 0.1, 0.2, 0.5, 0.8, 1, 1.2, 1.5, 2, 5, 10	9	ERICH2
geneset_868	0.01, 0.05, 0.1, 0.2, 0.5, 0.8, 1, 1.2, 1.5, 2, 5, 10	9	MTO1
geneset_869	0.01, 0.05, 0.1, 0.2, 0.5, 0.8, 1, 1.2, 1.5, 2, 5, 10	9	GCKR
geneset_870	0.01, 0.05, 0.1, 0.2, 0.5, 0.8, 1, 1.2, 1.5, 2, 5, 10	9	LOC110073308
geneset_872	0.01, 0.05, 0.1, 0.2, 0.5, 0.8, 1, 1.2, 1.5, 2, 5, 10	9	LOC110081184
geneset_873	0.01, 0.05, 0.1, 0.2, 0.5, 0.8, 1, 1.2, 1.5, 2, 5, 10	9	ARL6IP6
geneset_875	0.01, 0.05, 0.1, 0.2, 0.5, 0.8, 1, 1.2, 1.5, 2, 5, 10	9	CUNH14orf93
geneset_876	0.01, 0.05, 0.1, 0.2, 0.5, 0.8, 1, 1.2, 1.5, 2, 5, 10	9	IDNK
geneset_877	0.01, 0.05, 0.1, 0.2, 0.5, 0.8, 1, 1.2, 1.5, 2, 5, 10	9	FBXO47
geneset_878	0.1, 0.2, 0.5, 0.8, 1, 1.2, 1.5, 2, 5, 10	9	HS1BP3
geneset_879	0.01, 0.05, 0.1, 0.2, 0.5, 0.8, 1, 1.2, 1.5, 2, 5, 10	9	EXD1
geneset_881	0.01, 0.05, 0.1, 0.2, 0.5, 0.8, 1, 1.2, 1.5, 2, 5, 10	9	LOC110072797
geneset_882	0.01, 0.05, 0.1, 0.2, 0.5, 0.8, 1, 1.2, 1.5, 2, 5, 10	9	TMEM232
geneset_884	0.01, 0.05, 0.1, 0.2, 0.5, 0.8, 1, 1.2, 1.5, 2, 5, 10	9	MRPL50
geneset_887	0.01, 0.05, 0.1, 0.2, 0.5, 0.8, 1, 1.2, 1.5, 2, 5, 10	9	ALLC
geneset_889	0.01, 0.05, 0.1, 0.2, 0.5, 0.8, 1, 1.2, 1.5, 2, 5, 10	9	CUNH2orf70
geneset_890	0.01, 0.05, 0.1, 0.2, 0.5, 0.8, 1, 1.2, 1.5, 2, 5, 10	9	CUNH11orf1
geneset_891	0.01, 0.05, 0.1, 0.2, 0.5, 0.8, 1, 1.2, 1.5, 2, 5, 10	9	CCDC148
geneset_892	0.01, 0.05, 0.1, 0.2, 0.5, 0.8, 1, 1.2, 1.5, 2, 5, 10	9	CCDC36
geneset_893	0.01, 0.05, 0.1, 0.2, 0.5, 0.8, 1, 1.2, 1.5, 2, 5, 10	9	CYSTM1
geneset_894	0.01, 0.05, 0.1, 0.2, 0.5, 0.8, 1, 1.2, 1.5, 2, 5, 10	9	ENDOV
geneset_895	0.01, 0.05, 0.1, 0.2, 0.5, 0.8, 1, 1.2, 1.5, 2, 5, 10	9	HHLA1
geneset_896	0.01, 0.05, 0.1, 0.2, 0.5, 0.8, 1, 1.2, 1.5, 2, 5, 10	9	IZUMO1
geneset_897	0.01, 0.05, 0.1, 0.2, 0.5, 0.8, 1, 1.2, 1.5, 2, 5, 10	9	CUNH3orf80
geneset_898	0.01, 0.05, 0.1, 0.2, 0.5, 0.8, 1, 1.2, 1.5, 2, 5, 10	9	CUNH12orf40
geneset_899	0.01, 0.05, 0.1, 0.2, 0.5, 0.8, 1, 1.2, 1.5, 2, 5, 10	9	CUNH16orf89
geneset_900	0.01, 0.05, 0.1, 0.2, 0.5, 0.8, 1, 1.2, 1.5, 2, 5, 10	9	CUNH20orf85
geneset_901	0.01, 0.05, 0.1, 0.2, 0.5, 0.8, 1, 1.2, 1.5, 2, 5, 10	9	NDUFB11
geneset_904	0.01, 0.05, 0.1, 0.2, 0.5, 0.8, 1, 1.2, 1.5, 2, 5, 10	9	LOC110076451
geneset_904	0.01, 0.05, 0.1, 0.2, 0.5, 0.8, 1, 1.2, 1.5, 2, 5, 10	9	LOC110081709
geneset_905	0.01, 0.05, 0.1, 0.2, 0.5, 0.8, 1, 1.2, 1.5, 2, 5, 10	9	PPP1R32
geneset_906	0.01, 0.05, 0.1, 0.2, 0.5, 0.8, 1, 1.2, 1.5, 2, 5, 10	9	REP15
geneset_907	0.01, 0.05, 0.1, 0.2, 0.5, 0.8, 1, 1.2, 1.5, 2, 5, 10	9	SELENOK
geneset_908	0.01, 0.05, 0.1, 0.2, 0.5, 0.8, 1, 1.2, 1.5, 2, 5, 10	9	SMG9
geneset_909	0.01, 0.05, 0.1, 0.2, 0.5, 0.8, 1, 1.2, 1.5, 2, 5, 10	9	SSR4
geneset_911	0.01, 0.05, 0.1, 0.2, 0.5, 0.8, 1, 1.2, 1.5, 2, 5, 10	9	TOPAZ1
geneset_913	5, 10	9	XBP1
geneset_914	0.01, 0.05, 0.1, 0.2, 0.5, 0.8, 1, 1.2, 1.5, 2, 5, 10	10	LOC110079396
geneset_917	0.01, 0.05, 0.1, 0.2, 0.5, 0.8, 1, 1.2, 1.5, 2, 5, 10	10	TSEN2
geneset_919	0.01, 0.05, 0.1, 0.2, 0.5, 0.8, 1, 1.2, 1.5, 2, 5, 10	10	TMEM242
geneset_920	0.01, 0.05, 0.1, 0.2, 0.5, 0.8, 1, 1.2, 1.5, 2, 5, 10	10	BCL2L11
geneset_921	0.01, 0.05, 0.1, 0.2, 0.5, 0.8, 1, 1.2, 1.5, 2, 5, 10	10	LOC110085859
geneset_923	0.01, 0.05, 0.1, 0.2, 0.5, 0.8, 1, 1.2, 1.5, 2, 5, 10	10	JSRP1
geneset_924	0.01, 0.05, 0.1, 0.2, 0.5, 0.8, 1, 1.2, 1.5, 2, 5, 10	10	CUNH14orf39
geneset_926	0.01, 0.05, 0.1, 0.2, 0.5, 0.8, 1, 1.2, 1.5, 2, 5, 10	10	ORC6
geneset_927	0.01, 0.05, 0.1, 0.2, 0.5, 0.8, 1, 1.2, 1.5, 2, 5, 10	10	TMEM37
geneset_928	0.01, 0.05, 0.1, 0.2, 0.5, 0.8, 1, 1.2, 1.5, 2, 5, 10	10	PARM1
geneset_931	0.01, 0.05, 0.1, 0.2, 0.5, 0.8, 1, 1.2, 1.5, 2, 5, 10	10	SPATA16
geneset_933	0.01, 0.05, 0.1, 0.2, 0.5, 0.8, 1, 1.2, 1.5, 2, 5, 10	10	CCDC83
geneset_934	0.01, 0.05, 0.1, 0.2, 0.5, 0.8, 1, 1.2, 1.5, 2, 5, 10	10	RBFA
geneset_935	0.01, 0.05, 0.1, 0.2, 0.5, 0.8, 1, 1.2, 1.5, 2, 5, 10	10	CEP95
geneset_936	0.01, 0.05, 0.1, 0.2, 0.5, 0.8, 1, 1.2, 1.5, 2, 5, 10	10	METTL27
geneset_937	0.01, 0.05, 0.1, 0.2, 0.5, 0.8, 1, 1.2, 1.5, 2, 5, 10	10	GPR149
geneset_938	0.01, 0.05, 0.1, 0.2, 0.5, 0.8, 1, 1.2, 1.5, 2, 5, 10	10	LEXM
geneset_940	0.01, 0.05, 0.1, 0.2, 0.5, 0.8, 1, 1.2, 1.5, 2, 5, 10	10	HIKESHI
geneset_941	0.01, 0.05, 0.1, 0.2, 0.5, 0.8, 1, 1.2, 1.5, 2, 5, 10	10	GKAP1
geneset_942	0.01, 0.05, 0.1, 0.2, 0.5, 0.8, 1, 1.2, 1.5, 2, 5, 10	10	METTL1
geneset_946	0.01, 0.05, 0.1, 0.2, 0.5, 0.8, 1, 1.2, 1.5, 2, 5, 10	10	FUZ
geneset_947	0.01, 0.05, 0.1, 0.2, 0.5, 0.8, 1, 1.2, 1.5, 2, 5, 10	10	CUNH5orf63
geneset_948	0.01, 0.05, 0.1, 0.2, 0.5, 0.8, 1, 1.2, 1.5, 2, 5, 10	10	CUNH4orf45
geneset_949	0.01, 0.05, 0.1, 0.2, 0.5, 0.8, 1, 1.2, 1.5, 2, 5, 10	10	CUNH7orf31
geneset_950	0.01, 0.05, 0.1, 0.2, 0.5, 0.8, 1, 1.2, 1.5, 2, 5, 10	10	LOC110069791
geneset_951	0.01, 0.05, 0.1, 0.2, 0.5, 0.8, 1, 1.2, 1.5, 2, 5, 10	10	CISD3
geneset_953	0.01, 0.05, 0.1, 0.2, 0.5, 0.8, 1, 1.2, 1.5, 2, 5, 10	10	CCDC87
geneset_954	0.01, 0.05, 0.1, 0.2, 0.5, 0.8, 1, 1.2, 1.5, 2, 5, 10	10	HEATR6
geneset_955	0.01, 0.05, 0.1, 0.2, 0.5, 0.8, 1, 1.2, 1.5, 2, 5, 10	10	METTL17
geneset_956	0.01, 0.05, 0.1, 0.2, 0.5, 0.8, 1, 1.2, 1.5, 2, 5, 10	10	MRPL4
geneset_957	0.01, 0.05, 0.1, 0.2, 0.5, 0.8, 1, 1.2, 1.5, 2, 5, 10	10	CUNH11orf68
geneset_958	0.01, 0.05, 0.1, 0.2, 0.5, 0.8, 1, 1.2, 1.5, 2, 5, 10	10	RNLS
geneset_959	0.01, 0.05, 0.1, 0.2, 0.5, 0.8, 1, 1.2, 1.5, 2, 5, 10	10	CUNH10orf53
geneset_960	0.01, 0.05, 0.1, 0.2, 0.5, 0.8, 1, 1.2, 1.5, 2, 5, 10	10	LOC110084349
geneset_961	0.01, 0.05, 0.1, 0.2, 0.5, 0.8, 1, 1.2, 1.5, 2, 5, 10	10	LOC110070088
geneset_962	0.01, 0.05, 0.1, 0.2, 0.5, 0.8, 1, 1.2, 1.5, 2, 5, 10	10	CCDC25
geneset_963	0.01, 0.05, 0.1, 0.2, 0.5, 0.8, 1, 1.2, 1.5, 2, 5, 10	10	SETD9
geneset_964	0.01, 0.05, 0.1, 0.2, 0.5, 0.8, 1, 1.2, 1.5, 2, 5, 10	10	CFAP69
geneset_965	0.01, 0.05, 0.1, 0.2, 0.5, 0.8, 1, 1.2, 1.5, 2, 5, 10	10	TSR3
geneset_966	0.01, 0.05, 0.1, 0.2, 0.5, 0.8, 1, 1.2, 1.5, 2, 5, 10	10	LOC110084805
geneset_967	0.01, 0.05, 0.1, 0.2, 0.5, 0.8, 1, 1.2, 1.5, 2, 5, 10	10	CCDC24
geneset_968	0.01, 0.05, 0.1, 0.2, 0.5, 0.8, 1, 1.2, 1.5, 2, 5, 10	10	SELENOF
geneset_969	0.01, 0.05, 0.1, 0.2, 0.5, 0.8, 1, 1.2, 1.5, 2, 5, 10	10	MRPS14
geneset_971	0.01, 0.05, 0.1, 0.2, 0.5, 0.8, 1, 1.2, 1.5, 2, 5, 10	10	LOC110082704
geneset_972	0.01, 0.05, 0.1, 0.2, 0.5, 0.8, 1, 1.2, 1.5, 2, 5, 10	10	KIAA1257
geneset_973	0.01, 0.05, 0.1, 0.2, 0.5, 0.8, 1, 1.2, 1.5, 2, 5, 10	10	TMEM160
geneset_974	0.01, 0.05, 0.1, 0.2, 0.5, 0.8, 1, 1.2, 1.5, 2, 5, 10	10	PROSER3
geneset_975	0.01, 0.05, 0.1, 0.2, 0.5, 0.8, 1, 1.2, 1.5, 2, 5, 10	10	TMEM221
geneset_977	0.01, 0.05, 0.1, 0.2, 0.5, 0.8, 1, 1.2, 1.5, 2, 5, 10	10	APELA
geneset_978	0.01, 0.05, 0.1, 0.2, 0.5, 0.8, 1, 1.2, 1.5, 2, 5, 10	10	APOC2
geneset_979	0.01, 0.05, 0.1, 0.2, 0.5, 0.8, 1, 1.2, 1.5, 2, 5, 10	10	CCDC181
geneset_980	0.01, 0.05, 0.1, 0.2, 0.5, 0.8, 1, 1.2, 1.5, 2, 5, 10	10	CENPU
geneset_981	0.01, 0.05, 0.1, 0.2, 0.5, 0.8, 1, 1.2, 1.5, 2, 5, 10	10	CENPX
geneset_982	0.01, 0.05, 0.1, 0.2, 0.5, 0.8, 1, 1.2, 1.5, 2, 5, 10	10	CFAP161
geneset_983	0.01, 0.05, 0.1, 0.2, 0.5, 0.8, 1, 1.2, 1.5, 2, 5, 10	10	CUNH4orf22
geneset_986	0.01, 0.05, 0.1, 0.2, 0.5, 0.8, 1, 1.2, 1.5, 2, 5, 10	10	DPM3
geneset_987	0.01, 0.05, 0.1, 0.2, 0.5, 0.8, 1, 1.2, 1.5, 2, 5, 10	10	LOC110080940
geneset_989	0.01, 0.05, 0.1, 0.2, 0.5, 0.8, 1, 1.2, 1.5, 2, 5, 10	10	FNDC10
geneset_990	0.01, 0.05, 0.1, 0.2, 0.5, 0.8, 1, 1.2, 1.5, 2, 5, 10	10	GPATCH1
geneset_991	10	10	GSTCD
geneset_992	0.01, 0.05, 0.1, 0.2, 0.5, 0.8, 1, 1.2, 1.5, 2, 5, 10	10	CUNH12orf43
geneset_993	0.01, 0.05, 0.1, 0.2, 0.5, 0.8, 1, 1.2, 1.5, 2, 5, 10	10	CUNH19orf25
geneset_994	0.01, 0.05, 0.1, 0.2, 0.5, 0.8, 1, 1.2, 1.5, 2, 5, 10	10	CUNH1orf131
geneset_995	0.01, 0.05, 0.1, 0.2, 0.5, 0.8, 1, 1.2, 1.5, 2, 5, 10	10	CUNH14orf119
geneset_996	0.01, 0.05, 0.1, 0.2, 0.5, 0.8, 1, 1.2, 1.5, 2, 5, 10	10	CUNH6orf89
geneset_997	0.01, 0.05, 0.1, 0.2, 0.5, 0.8, 1, 1.2, 1.5, 2, 5, 10	10	CUNH12orf73
geneset_998	0.01, 0.05, 0.1, 0.2, 0.5, 0.8, 1, 1.2, 1.5, 2, 5, 10	10	CUNH18orf32
geneset_999	0.01, 0.05, 0.1, 0.2, 0.5, 0.8, 1, 1.2, 1.5, 2, 5, 10	10	CUNH9orf16
geneset_1000	0.01, 0.05, 0.1, 0.2, 0.5, 0.8, 1, 1.2, 1.5, 2, 5, 10	10	MED31
geneset_1001	5, 10	10	MEDAG
geneset_1002	0.01, 0.05, 0.1, 0.2, 0.5, 0.8, 1, 1.2, 1.5, 2, 5, 10	10	MEI4
geneset_1003	0.01, 0.05, 0.1, 0.2, 0.5, 0.8, 1, 1.2, 1.5, 2, 5, 10	10	METTL15
geneset_1004	0.01, 0.05, 0.1, 0.2, 0.5, 0.8, 1, 1.2, 1.5, 2, 5, 10	10	MIIP
geneset_1005	0.01, 0.05, 0.1, 0.2, 0.5, 0.8, 1, 1.2, 1.5, 2, 5, 10	10	MLIP
geneset_1007	0.01, 0.05, 0.1, 0.2, 0.5, 0.8, 1, 1.2, 1.5, 2, 5, 10	10	MPHOSPH6
geneset_1008	0.01, 0.05, 0.1, 0.2, 0.5, 0.8, 1, 1.2, 1.5, 2, 5, 10	10	MRPL33
geneset_1009	0.01, 0.05, 0.1, 0.2, 0.5, 0.8, 1, 1.2, 1.5, 2, 5, 10	10	MRPL52
geneset_1010	0.01, 0.05, 0.1, 0.2, 0.5, 0.8, 1, 1.2, 1.5, 2, 5, 10	10	MRPS6
geneset_1011	0.01, 0.05, 0.1, 0.2, 0.5, 0.8, 1, 1.2, 1.5, 2, 5, 10	10	NDUFAF8
geneset_1013	0.01, 0.05, 0.1, 0.2, 0.5, 0.8, 1, 1.2, 1.5, 2, 5, 10	10	NSRP1
geneset_1014	0.01, 0.05, 0.1, 0.2, 0.5, 0.8, 1, 1.2, 1.5, 2, 5, 10	10	LOC110080850
geneset_1014	0.01, 0.05, 0.1, 0.2, 0.5, 0.8, 1, 1.2, 1.5, 2, 5, 10	10	LOC110080853
geneset_1015	0.01, 0.05, 0.1, 0.2, 0.5, 0.8, 1, 1.2, 1.5, 2, 5, 10	10	CUNH9orf142
geneset_1017	1, 1.2, 1.5, 2, 5, 10	10	PIGX
geneset_1018	0.01, 0.05, 0.1, 0.2, 0.5, 0.8, 1, 1.2, 1.5, 2, 5, 10	10	PLAC9
geneset_1019	0.01, 0.05, 0.1, 0.2, 0.5, 0.8, 1, 1.2, 1.5, 2, 5, 10	10	POP5
geneset_1020	0.01, 0.05, 0.1, 0.2, 0.5, 0.8, 1, 1.2, 1.5, 2, 5, 10	10	RAG2
geneset_1021	0.01, 0.05, 0.1, 0.2, 0.5, 0.8, 1, 1.2, 1.5, 2, 5, 10	10	RPL18
geneset_1022	0.01, 0.05, 0.1, 0.2, 0.5, 0.8, 1, 1.2, 1.5, 2, 5, 10	10	RPS19BP1
geneset_1023	0.01, 0.05, 0.1, 0.2, 0.5, 0.8, 1, 1.2, 1.5, 2, 5, 10	10	SDAD1
geneset_1024	0.01, 0.05, 0.1, 0.2, 0.5, 0.8, 1, 1.2, 1.5, 2, 5, 10	10	SELENOH
geneset_1026	1, 1.2, 1.5, 2, 5, 10	10	SMIM8
geneset_1027	0.01, 0.05, 0.1, 0.2, 0.5, 0.8, 1, 1.2, 1.5, 2, 5, 10	10	SNAPC2
geneset_1028	0.01, 0.05, 0.1, 0.2, 0.5, 0.8, 1, 1.2, 1.5, 2, 5, 10	10	SRRD
geneset_1029	0.01, 0.05, 0.1, 0.2, 0.5, 0.8, 1, 1.2, 1.5, 2, 5, 10	10	SRXN1
geneset_1030	0.01, 0.05, 0.1, 0.2, 0.5, 0.8, 1, 1.2, 1.5, 2, 5, 10	10	SWI5
geneset_1031	0.01, 0.05, 0.1, 0.2, 0.5, 0.8, 1, 1.2, 1.5, 2, 5, 10	10	TMEM158
geneset_1032	0.01, 0.05, 0.1, 0.2, 0.5, 0.8, 1, 1.2, 1.5, 2, 5, 10	10	TMEM159
geneset_1033	0.01, 0.05, 0.1, 0.2, 0.5, 0.8, 1, 1.2, 1.5, 2, 5, 10	10	TMEM250
geneset_1034	0.01, 0.05, 0.1, 0.2, 0.5, 0.8, 1, 1.2, 1.5, 2, 5, 10	10	TMEM25
geneset_1035	0.01, 0.05, 0.1, 0.2, 0.5, 0.8, 1, 1.2, 1.5, 2, 5, 10	10	TTC22
geneset_1036	0.01, 0.05, 0.1, 0.2, 0.5, 0.8, 1, 1.2, 1.5, 2, 5, 10	10	UBXN10
geneset_1037	0.01, 0.05, 0.1, 0.2, 0.5, 0.8, 1, 1.2, 1.5, 2, 5, 10	10	UROS
geneset_1038	0.01, 0.05, 0.1, 0.2, 0.5, 0.8, 1, 1.2, 1.5, 2, 5, 10	10	USB1
geneset_1039	10	10	VSTM5
geneset_1040	0.01, 0.05, 0.1, 0.2, 0.5, 0.8, 1, 1.2, 1.5, 2, 5, 10	10	ZMAT5
geneset_1043	0.01, 0.05, 0.1, 0.2, 0.5, 0.8, 1, 1.2, 1.5, 2, 5, 10	11	EIF3C
geneset_1044	0.01, 0.05, 0.1, 0.2, 0.5, 0.8, 1, 1.2, 1.5, 2, 5, 10	11	CARD19
geneset_1046	0.01, 0.05, 0.1, 0.2, 0.5, 0.8, 1, 1.2, 1.5, 2, 5, 10	11	LOC110078051
geneset_1047	0.01, 0.05, 0.1, 0.2, 0.5, 0.8, 1, 1.2, 1.5, 2, 5, 10	11	COLCA2
geneset_1048	0.01, 0.05, 0.1, 0.2, 0.5, 0.8, 1, 1.2, 1.5, 2, 5, 10	11	TIPRL
geneset_1049	0.01, 0.05, 0.1, 0.2, 0.5, 0.8, 1, 1.2, 1.5, 2, 5, 10	11	HAMP
geneset_1050	0.01, 0.05, 0.1, 0.2, 0.5, 0.8, 1, 1.2, 1.5, 2, 5, 10	11	LEP
geneset_1051	0.01, 0.05, 0.1, 0.2, 0.5, 0.8, 1, 1.2, 1.5, 2, 5, 10	11	LOC110077699
geneset_1052	0.01, 0.05, 0.1, 0.2, 0.5, 0.8, 1, 1.2, 1.5, 2, 5, 10	11	IAH1
geneset_1053	0.01, 0.05, 0.1, 0.2, 0.5, 0.8, 1, 1.2, 1.5, 2, 5, 10	11	LOC110090599
geneset_1054	0.01, 0.05, 0.1, 0.2, 0.5, 0.8, 1, 1.2, 1.5, 2, 5, 10	11	TNFRSF13B
geneset_1055	0.01, 0.05, 0.1, 0.2, 0.5, 0.8, 1, 1.2, 1.5, 2, 5, 10	11	ERICH5
geneset_1056	0.01, 0.05, 0.1, 0.2, 0.5, 0.8, 1, 1.2, 1.5, 2, 5, 10	11	CPOX
geneset_1057	0.01, 0.05, 0.1, 0.2, 0.5, 0.8, 1, 1.2, 1.5, 2, 5, 10	11	LOC110088858
geneset_1058	0.01, 0.05, 0.1, 0.2, 0.5, 0.8, 1, 1.2, 1.5, 2, 5, 10	11	S100PBP
geneset_1059	0.1, 0.2, 0.5, 0.8, 1, 1.2, 1.5, 2, 5, 10	11	LOC110087916
geneset_1060	0.01, 0.05, 0.1, 0.2, 0.5, 0.8, 1, 1.2, 1.5, 2, 5, 10	11	IGSF6
geneset_1061	0.01, 0.05, 0.1, 0.2, 0.5, 0.8, 1, 1.2, 1.5, 2, 5, 10	11	PLEKHD1
geneset_1062	0.01, 0.05, 0.1, 0.2, 0.5, 0.8, 1, 1.2, 1.5, 2, 5, 10	11	ZMAT2
geneset_1063	0.01, 0.05, 0.1, 0.2, 0.5, 0.8, 1, 1.2, 1.5, 2, 5, 10	11	CENPQ
geneset_1064	0.01, 0.05, 0.1, 0.2, 0.5, 0.8, 1, 1.2, 1.5, 2, 5, 10	11	PIRT
geneset_1065	0.01, 0.05, 0.1, 0.2, 0.5, 0.8, 1, 1.2, 1.5, 2, 5, 10	11	THY1
geneset_1069	0.01, 0.05, 0.1, 0.2, 0.5, 0.8, 1, 1.2, 1.5, 2, 5, 10	11	ITGB3BP
geneset_1070	0.01, 0.05, 0.1, 0.2, 0.5, 0.8, 1, 1.2, 1.5, 2, 5, 10	11	VMAC
geneset_1071	0.01, 0.05, 0.1, 0.2, 0.5, 0.8, 1, 1.2, 1.5, 2, 5, 10	11	HELB
geneset_1074	0.01, 0.05, 0.1, 0.2, 0.5, 0.8, 1, 1.2, 1.5, 2, 5, 10	11	GINS4
geneset_1075	0.01, 0.05, 0.1, 0.2, 0.5, 0.8, 1, 1.2, 1.5, 2, 5, 10	11	SMIM12
geneset_1076	0.01, 0.05, 0.1, 0.2, 0.5, 0.8, 1, 1.2, 1.5, 2, 5, 10	11	SPIDR
geneset_1077	0.01, 0.05, 0.1, 0.2, 0.5, 0.8, 1, 1.2, 1.5, 2, 5, 10	11	PSMG2
geneset_1078	0.01, 0.05, 0.1, 0.2, 0.5, 0.8, 1, 1.2, 1.5, 2, 5, 10	11	BLOC1S5
geneset_1079	0.01, 0.05, 0.1, 0.2, 0.5, 0.8, 1, 1.2, 1.5, 2, 5, 10	11	PDCD5
geneset_1080	0.01, 0.05, 0.1, 0.2, 0.5, 0.8, 1, 1.2, 1.5, 2, 5, 10	11	TADA1
geneset_1081	0.01, 0.05, 0.1, 0.2, 0.5, 0.8, 1, 1.2, 1.5, 2, 5, 10	11	PTRH1
geneset_1082	0.01, 0.05, 0.1, 0.2, 0.5, 0.8, 1, 1.2, 1.5, 2, 5, 10	11	TMEM141
geneset_1083	0.01, 0.05, 0.1, 0.2, 0.5, 0.8, 1, 1.2, 1.5, 2, 5, 10	11	OVCA2
geneset_1084	0.01, 0.05, 0.1, 0.2, 0.5, 0.8, 1, 1.2, 1.5, 2, 5, 10	11	GTDC1
geneset_1085	0.01, 0.05, 0.1, 0.2, 0.5, 0.8, 1, 1.2, 1.5, 2, 5, 10	11	NPFF
geneset_1086	0.05, 0.1, 0.2, 0.8, 1.2, 10	11	CIR1
geneset_1087	10	11	COPS8
geneset_1088	0.01, 0.05, 0.1, 0.2, 0.5, 0.8, 1, 1.2, 1.5, 2, 5, 10	11	ZNF830
geneset_1089	0.01, 0.05, 0.1, 0.2, 0.5, 0.8, 1, 1.2, 1.5, 2, 5, 10	11	SDHAF1
geneset_1090	0.01, 0.05, 0.1, 0.2, 0.5, 0.8, 1, 1.2, 1.5, 2, 5, 10	11	HAAO
geneset_1091	0.01, 0.05, 0.1, 0.2, 0.5, 0.8, 1, 1.2, 1.5, 2, 5, 10	11	SPRTN
geneset_1092	0.1, 0.2, 0.5, 0.8, 1, 1.2, 1.5, 2, 5, 10	11	DISC1
geneset_1093	0.01, 0.05, 0.1, 0.2, 0.5, 0.8, 1, 1.2, 1.5, 2, 5, 10	11	LOC110089307
geneset_1094	0.01, 0.05, 0.1, 0.2, 0.5, 0.8, 1, 1.2, 1.5, 2, 5, 10	11	NUP133
geneset_1095	10	11	WDR92
geneset_1096	0.01, 0.05, 0.1, 0.2, 0.5, 0.8, 1, 1.2, 1.5, 2, 5, 10	11	URB2
geneset_1097	0.01, 0.05, 0.1, 0.2, 0.5, 0.8, 1, 1.2, 1.5, 2, 5, 10	11	ERMARD
geneset_1098	0.01, 0.05, 0.1, 0.2, 0.5, 0.8, 1, 1.2, 1.5, 2, 5, 10	11	SNN
geneset_1099	0.01, 0.05, 0.1, 0.2, 0.5, 0.8, 1, 1.2, 1.5, 2, 5, 10	11	NOL12
geneset_1100	0.01, 0.05, 0.1, 0.2, 0.5, 0.8, 1, 1.2, 1.5, 2, 5, 10	11	LOC110087212
geneset_1101	0.01, 0.05, 0.1, 0.2, 0.5, 0.8, 1, 1.2, 1.5, 2, 5, 10	11	CUNH1orf146
geneset_1102	0.1	11	CUNH22orf39
geneset_1103	0.01, 0.05, 0.1, 0.2, 0.5, 0.8, 1, 1.2, 1.5, 2, 5, 10	11	ZSWIM7
geneset_1104	0.01, 0.05, 0.1, 0.2, 0.5, 0.8, 1, 1.2, 1.5, 2, 5, 10	11	PEX12
geneset_1105	0.01, 0.05, 0.1, 0.2, 0.5, 0.8, 1, 1.2, 1.5, 2, 5, 10	11	PRR11
geneset_1107	0.01, 0.05, 0.1, 0.2, 0.5, 0.8, 1, 1.2, 1.5, 2, 5, 10	11	TMCO4
geneset_1108	0.01, 0.05, 0.1, 0.2, 0.5, 0.8, 1, 1.2, 1.5, 2, 5, 10	11	ADHFE1
geneset_1109	0.01, 0.05, 0.1, 0.2, 0.5, 0.8, 1, 1.2, 1.5, 2, 5, 10	11	CUNH11orf63
geneset_1110	0.01, 0.05, 0.1, 0.2, 0.5, 0.8, 1, 1.2, 1.5, 2, 5, 10	11	BABAM2
geneset_1111	0.01, 0.05, 0.1, 0.2, 0.5, 0.8, 1, 1.2, 1.5, 2, 5, 10	11	CUNH8orf74
geneset_1112	0.01, 0.05, 0.1, 0.2, 0.5, 0.8, 1, 1.2, 1.5, 2, 5, 10	11	KNTC1
geneset_1113	0.01, 0.05, 0.1, 0.2, 0.5, 0.8, 1, 1.2, 1.5, 2, 5, 10	11	TMEM206
geneset_1114	0.01, 0.05, 0.1, 0.2, 0.5, 0.8, 1, 1.2, 1.5, 2, 5, 10	11	CDCA5
geneset_1115	0.01, 0.05, 0.1, 0.2, 0.5, 0.8, 1, 1.2, 1.5, 2, 5, 10	11	PRDX5
geneset_1116	0.2	11	COMMD8
geneset_1117	0.01, 0.05, 0.1, 0.2, 0.5, 0.8, 1, 1.2, 1.5, 2, 5, 10	11	UROC1
geneset_1118	0.01, 0.05, 0.1, 0.2, 0.5, 0.8, 1, 1.2, 1.5, 2, 5, 10	11	BYSL
geneset_1119	0.01, 0.05, 0.1, 0.2, 0.5, 0.8, 1, 1.2, 1.5, 2, 5, 10	11	BSND
geneset_1120	0.01, 0.05, 0.1, 0.2, 0.5, 0.8, 1, 1.2, 1.5, 2, 5, 10	11	MTBP
geneset_1121	0.01, 0.05, 0.1, 0.2, 0.5, 0.8, 1, 1.2, 1.5, 2, 5, 10	11	ACOT8
geneset_1122	0.01, 0.05, 0.1, 0.2, 0.5, 0.8, 1, 1.2, 1.5, 2, 5, 10	11	INTS8
geneset_1123	0.01, 0.05, 0.1, 0.2, 0.5, 0.8, 1, 1.2, 1.5, 2, 5, 10	11	CUNH18orf63
geneset_1124	0.01, 0.05, 0.1, 0.2, 0.5, 0.8, 1, 1.2, 1.5, 2, 5, 10	11	MRPL22
geneset_1125	0.8, 1, 1.2, 1.5, 2, 5, 10	11	WDR4
geneset_1126	0.01, 0.05, 0.1, 0.2, 0.5, 0.8, 1, 1.2, 1.5, 2, 5, 10	11	GINS3
geneset_1127	0.01, 0.05, 0.1, 0.2, 0.5, 0.8, 1, 1.2, 1.5, 2, 5, 10	11	RPAIN
geneset_1128	0.01, 0.05, 0.1, 0.2, 0.5, 0.8, 1, 1.2, 1.5, 2, 5, 10	11	CUNH14orf1
geneset_1129	0.01, 0.05, 0.1, 0.2, 0.5, 0.8, 1, 1.2, 1.5, 2, 5, 10	11	SYMPK
geneset_1130	0.01, 0.05, 0.1, 0.2, 0.5, 0.8, 1, 1.2, 1.5, 2, 5, 10	11	CDAN1
geneset_1131	0.1, 0.2, 0.5, 0.8	11	NAA38
geneset_1132	0.01, 0.05, 0.1, 0.2, 0.5, 0.8, 1, 1.2, 1.5, 2, 5, 10	11	LOC110079741
geneset_1133	0.01, 0.05, 0.1, 0.2, 0.5, 0.8, 1, 1.2, 1.5, 2, 5, 10	11	ORC3
geneset_1134	0.01, 0.05, 0.1, 0.2, 0.5, 0.8, 1, 1.2, 1.5, 2, 5, 10	11	CCDC43
geneset_1135	0.01, 0.05, 0.1, 0.2, 0.5, 0.8, 1, 1.2, 1.5, 2, 5, 10	11	MRPS15
geneset_1136	0.01, 0.05, 0.1, 0.2, 0.5, 0.8, 1, 1.2, 1.5, 2, 5, 10	11	IKBIP
geneset_1137	5	11	TEX9
geneset_1138	0.01, 0.05, 0.1, 0.2, 0.5, 0.8, 1, 1.2, 1.5, 2, 5, 10	11	CUNH22orf23
geneset_1139	0.01, 0.05, 0.1, 0.2, 0.5, 0.8, 1, 1.2, 1.5, 2, 5, 10	11	HDX
geneset_1140	0.01, 0.05, 0.1, 0.2, 0.5, 0.8, 1, 1.2, 1.5, 2, 5, 10	11	EMC10
geneset_1141	0.01, 0.05, 0.1, 0.2, 0.5, 0.8, 1, 1.2, 1.5, 2, 5, 10	11	VPS28
geneset_1142	0.01, 0.05, 0.1, 0.2, 0.5, 0.8, 1, 1.2, 1.5, 2, 5, 10	11	TYMS
geneset_1143	0.01, 0.05, 0.1, 0.2, 0.5, 0.8, 1, 1.2, 1.5, 2, 5, 10	11	CFAP54
geneset_1144	0.01, 0.05, 0.1, 0.2, 0.5, 0.8, 1, 1.2, 1.5, 2, 5, 10	11	MRPS34
geneset_1145	0.01, 0.05, 0.1, 0.2, 0.5, 0.8, 1, 1.2, 1.5, 2, 5, 10	11	NUP188
geneset_1146	0.01, 0.05, 0.1, 0.2, 0.5, 0.8, 1, 1.2, 1.5, 2, 5, 10	11	TTI2
geneset_1147	0.01, 0.05, 0.1, 0.2, 0.5, 0.8, 1, 1.2, 1.5, 2, 5, 10	11	TROVE2
geneset_1148	1.5, 2, 5, 10	11	CHDH
geneset_1149	0.01, 0.05, 0.1, 0.2, 0.5, 0.8, 1, 1.2, 1.5, 2, 5, 10	11	CCDC153
geneset_1150	0.01, 0.05, 0.1, 0.2, 0.5, 0.8, 1, 1.2, 1.5, 2, 5, 10	11	CCDC93
geneset_1151	0.01, 0.05, 0.1, 0.2, 0.5, 0.8, 1, 1.2, 1.5, 2, 5, 10	11	LOC110070821
geneset_1151	0.01, 0.05, 0.1, 0.2, 0.5, 0.8, 1, 1.2, 1.5, 2, 5, 10	11	LOC110071143
geneset_1152	0.01, 0.05, 0.1, 0.2, 0.5, 0.8, 1, 1.2, 1.5, 2, 5, 10	11	MVD
geneset_1153	0.01, 0.05, 0.1, 0.2, 0.5, 0.8, 1, 1.2, 1.5, 2, 5, 10	11	YAE1D1
geneset_1154	0.01, 0.05, 0.1, 0.2, 0.5, 0.8, 1, 1.2, 1.5, 2, 5, 10	11	DCAF17
geneset_1155	0.01, 0.05, 0.1, 0.2, 0.5, 0.8, 1, 1.2, 1.5, 2, 5, 10	11	TEX10
geneset_1156	0.01, 0.05, 0.1, 0.2, 0.5, 0.8, 1, 1.2, 1.5, 2, 5, 10	11	DSCC1
geneset_1157	0.01, 0.05, 0.1, 0.2, 0.5, 0.8, 1, 1.2, 1.5, 2, 5, 10	11	IYD
geneset_1158	0.01, 0.05, 0.1, 0.2, 0.5, 0.8, 1, 1.2, 1.5, 2, 5, 10	11	CUNH1orf109
geneset_1159	0.01, 0.05, 0.1, 0.2, 0.5, 0.8, 1, 1.2, 1.5, 2, 5, 10	11	CENPL
geneset_1160	0.01, 0.05, 0.1, 0.2, 0.5, 0.8, 1, 1.2, 1.5, 2, 5, 10	11	CUNH1orf52
geneset_1161	0.01, 0.05, 0.1, 0.2, 0.5, 0.8, 1, 1.2, 1.5, 2, 5, 10	11	MAJIN
geneset_1162	0.01, 0.05, 0.1, 0.2, 0.5, 0.8, 1, 1.2, 1.5, 2, 5, 10	11	HGH1
geneset_1163	0.01, 0.05, 0.1, 0.2, 0.5, 0.8, 1, 1.2, 1.5, 2, 5, 10	11	MED11
geneset_1164	0.01, 0.05, 0.1, 0.2, 0.5, 0.8, 1, 1.2, 1.5, 2, 5, 10	11	CUNH4orf47
geneset_1165	0.01, 0.05, 0.1, 0.2, 0.5, 0.8, 1, 1.2, 1.5, 2, 5, 10	11	TMEM101
geneset_1166	0.01, 0.05, 0.1, 0.2, 0.5, 0.8, 1, 1.2, 1.5, 2, 5, 10	11	SNRNP27
geneset_1167	0.01, 0.05, 0.1, 0.2, 0.5, 0.8, 1, 1.2, 1.5, 2, 5, 10	11	FAAP100
geneset_1168	0.01, 0.05, 0.1, 0.2, 0.5, 0.8, 1, 1.2, 1.5, 2, 5, 10	11	CUNH2orf76
geneset_1169	0.01, 0.05, 0.1, 0.2, 0.5, 0.8, 1, 1.2, 1.5, 2, 5, 10	11	MEN1
geneset_1170	0.01, 0.05, 0.1, 0.2, 0.5, 0.8, 1, 1.2, 1.5, 2, 5, 10	11	ACMSD
geneset_1171	0.01, 0.05, 0.1, 0.2, 0.5, 0.8, 1, 1.2, 1.5, 2, 5, 10	11	GTF3C3
geneset_1172	0.01, 0.05, 0.1, 0.2, 0.5, 0.8, 1, 1.2, 1.5, 2, 5, 10	11	CUNH11orf57
geneset_1173	0.01, 0.05, 0.1, 0.2, 0.5, 0.8, 1, 1.2, 1.5, 2, 5, 10	11	COQ4
geneset_1174	0.01, 0.05, 0.1, 0.2, 0.5, 0.8, 1, 1.2, 1.5, 2, 5, 10	11	DCPS
geneset_1175	0.01, 0.05, 0.1, 0.2, 0.5, 0.8, 1, 1.2, 1.5, 2, 5, 10	11	VPS25
geneset_1176	0.01, 0.05, 0.1, 0.2, 0.5, 0.8, 1, 1.2, 1.5, 2, 5, 10	11	ISPD
geneset_1177	0.01, 0.05, 0.1, 0.2, 0.5, 0.8, 1, 1.2, 1.5, 2, 5, 10	11	RDM1
geneset_1178	0.01, 0.05, 0.1, 0.2, 0.5, 0.8, 1, 1.2, 1.5, 2, 5, 10	11	PTCD3
geneset_1179	0.01, 0.05, 0.1, 0.2, 0.5, 0.8, 1, 1.2, 1.5, 2, 5, 10	11	CUNH10orf67
geneset_1180	0.01, 0.05, 0.1, 0.2, 0.5, 0.8, 1, 1.2, 1.5, 2, 5, 10	11	BLZF1
geneset_1181	0.01, 0.05, 0.1, 0.2, 0.5, 0.8, 1, 1.2, 1.5, 2, 5, 10	11	PIGS
geneset_1182	0.01, 0.05, 0.1, 0.2, 0.5, 0.8, 1, 1.2, 1.5, 2, 5, 10	11	NDUFB6
geneset_1183	0.01, 0.05, 0.1, 0.2, 0.5, 0.8, 1, 1.2, 1.5, 2, 5, 10	11	HDDC3
geneset_1184	0.01, 0.05, 0.1, 0.2, 0.5, 0.8, 1, 1.2, 1.5, 2, 5, 10	11	KIAA0100
geneset_1185	0.01, 0.05, 0.1, 0.2, 0.5, 0.8, 1, 1.2, 1.5, 2, 5, 10	11	HAX1
geneset_1186	1.5	11	MRPS30
geneset_1187	2, 5, 10	11	POLG
geneset_1188	0.01, 0.05, 0.1, 0.2, 0.5, 0.8, 1, 1.2, 1.5, 2, 5, 10	11	FANCI
geneset_1189	0.01, 0.05, 0.1, 0.2, 0.5, 0.8, 1, 1.2, 1.5, 2, 5, 10	11	POLR2H
geneset_1190	0.01, 0.05, 0.1, 0.2, 0.5, 0.8, 1, 1.2, 1.5, 2, 5, 10	11	TMEM246
geneset_1191	0.01, 0.05, 0.1, 0.2, 0.5, 0.8, 1, 1.2, 1.5, 2, 5, 10	11	COQ5
geneset_1192	0.01, 0.05, 0.1, 0.2, 0.5, 0.8, 1, 1.2, 1.5, 2, 5, 10	11	PAGR1
geneset_1193	0.01, 0.05, 0.1, 0.2, 0.5, 0.8, 1, 1.2, 1.5, 2, 5, 10	11	CUNH8orf82
geneset_1194	0.01, 0.05, 0.1, 0.2, 0.5, 0.8, 1, 1.2, 1.5, 2, 5, 10	11	MED17
geneset_1195	0.01, 0.05, 0.1, 0.2, 0.5, 0.8, 1, 1.2, 1.5, 2, 5, 10	11	TIMM21
geneset_1197	0.01, 0.05, 0.1, 0.2, 0.5, 0.8, 1, 1.2, 1.5, 2, 5, 10	11	PCID2
geneset_1198	0.01, 0.05, 0.1, 0.2, 0.5, 0.8, 1, 1.2, 1.5, 2, 5, 10	11	SUPT7L
geneset_1199	0.01, 0.05, 0.1, 0.2, 0.5, 0.8, 1, 1.2, 1.5, 2, 5, 10	11	TMCO3
geneset_1200	0.01, 0.05, 0.1, 0.2, 0.5, 0.8, 1, 1.2, 1.5, 2, 5, 10	11	ARV1
geneset_1201	0.01, 0.05, 0.1, 0.2, 0.5, 0.8, 1, 1.2, 1.5, 2, 5, 10	11	FANCL
geneset_1202	0.01, 0.05, 0.1, 0.2, 0.5, 0.8, 1, 1.2, 1.5, 2, 5, 10	11	HSPB11
geneset_1203	0.01, 0.05, 0.1, 0.2, 0.5, 0.8, 1, 1.2, 1.5, 2, 5, 10	11	TSEN54
geneset_1204	0.01, 0.05, 0.1, 0.2, 0.5, 0.8, 1, 1.2, 1.5, 2, 5, 10	11	AAR2
geneset_1205	0.01, 0.05, 0.1, 0.2, 0.5, 0.8, 1, 1.2, 1.5, 2, 5, 10	11	MRPL15
geneset_1206	0.01, 0.05, 0.1, 0.2, 0.5, 0.8, 1, 1.2, 1.5, 2, 5, 10	11	SPO11
geneset_1207	0.01, 0.05, 0.1, 0.2, 0.5, 0.8, 1, 1.2, 1.5, 2, 5, 10	11	TMEM220
geneset_1208	0.01, 0.05, 0.1, 0.2, 0.5, 0.8, 1, 1.2, 1.5, 2, 5, 10	11	THUMPD1
geneset_1209	0.01, 0.05, 0.1, 0.2, 0.5, 0.8, 1, 1.2, 1.5, 2, 5, 10	11	ENGASE
geneset_1210	0.8, 1, 1.5, 2, 10	11	CCDC110
geneset_1211	0.01, 0.05, 0.1, 0.2, 0.5, 0.8, 1, 1.2, 1.5, 2, 5, 10	11	FECH
geneset_1212	0.01, 0.05, 0.1, 0.2, 0.5, 0.8, 1, 1.2, 1.5, 2, 5, 10	11	CUNH9orf64
geneset_1213	0.01, 0.05, 0.1, 0.2, 0.5, 0.8, 1, 1.2, 1.5, 2, 5, 10	11	HAUS1
geneset_1214	0.01, 0.05, 0.1, 0.2, 0.5, 0.8, 1, 1.2, 1.5, 2, 5, 10	11	PHAX
geneset_1215	0.01, 0.05, 0.1, 0.2, 0.5, 0.8, 1, 1.2, 1.5, 2, 5, 10	11	NAT10
geneset_1216	0.01, 0.05, 0.1, 0.2, 0.5, 0.8, 1, 1.2, 1.5, 2, 5, 10	11	UVSSA
geneset_1217	0.01, 0.05, 0.1, 0.2, 0.5, 0.8, 1, 1.2, 1.5, 2, 5, 10	11	LSM11
geneset_1218	0.01, 0.05, 0.1, 0.2, 0.5, 0.8, 1, 1.2, 1.5, 2, 5, 10	11	TMEM129
geneset_1219	0.01, 0.05, 0.1, 0.2, 0.5, 0.8, 1, 1.2, 1.5, 2, 5, 10	11	MRPL35
geneset_1220	0.01, 0.05, 0.1, 0.2, 0.5, 0.8, 1, 1.2, 1.5, 2, 5, 10	11	CUNH1orf35
geneset_1221	0.05, 0.1, 0.2, 1, 1.2, 1.5, 2, 5, 10	11	CUNH17orf53
geneset_1222	0.01, 0.05, 0.1, 0.2, 0.5, 0.8, 1, 1.2, 1.5, 2, 5, 10	11	POP1
geneset_1223	0.01, 0.05, 0.1, 0.2, 0.5, 0.8, 1, 1.2, 1.5, 2, 5, 10	11	POFUT1
geneset_1224	0.1, 0.2, 0.5, 0.8, 1, 1.2, 1.5, 2, 5, 10	11	CCDC172
geneset_1225	0.01, 0.05, 0.1, 0.2, 0.5, 0.8, 1, 1.2, 1.5, 2, 5, 10	11	POLD2
geneset_1227	0.01, 0.05, 0.1, 0.2, 0.5, 0.8, 1, 1.2, 1.5, 2, 5, 10	11	SFR1
geneset_1228	0.01, 0.05, 0.1, 0.2, 0.5, 0.8, 1, 1.2, 1.5, 2, 5, 10	11	MCMBP
geneset_1229	0.01, 0.05, 0.1, 0.2, 0.5, 0.8, 1, 1.2, 1.5, 2, 5, 10	11	PEMT
geneset_1230	1.2, 1.5, 2, 5, 10	11	BRAT1
geneset_1231	0.01, 0.05, 0.1, 0.2, 0.5, 0.8, 1, 1.2, 1.5, 2, 5, 10	11	PDRG1
geneset_1232	0.01, 0.05, 0.1, 0.2, 0.5, 0.8, 1, 1.2, 1.5, 2, 5, 10	11	KIAA1429
geneset_1233	0.01, 0.05, 0.1, 0.2, 0.5, 0.8, 1, 1.2, 1.5, 2, 5, 10	11	MTIF3
geneset_1234	0.01, 0.05, 0.1, 0.2, 0.5, 0.8, 1, 1.2, 1.5, 2, 5, 10	11	GCNA
geneset_1235	0.01, 0.05, 0.1, 0.2, 0.5, 0.8, 1, 1.2, 1.5, 2, 5, 10	11	PQBP1
geneset_1236	0.01, 0.05, 0.1, 0.2, 0.5, 0.8, 1, 1.2, 1.5, 2, 5, 10	11	ADAT2
geneset_1237	0.01, 0.05, 0.1, 0.2, 0.5, 0.8, 1, 1.2, 1.5, 2, 5, 10	11	EBNA1BP2
geneset_1238	0.01, 0.05, 0.1, 0.2, 0.5, 0.8, 1, 1.2, 1.5, 2, 5, 10	11	LRRC41
geneset_1239	0.01, 0.05, 0.1, 0.2, 0.5, 0.8, 1, 1.2, 1.5, 2, 5, 10	11	RMI2
geneset_1240	0.01, 0.05, 0.1, 0.2, 0.5, 0.8, 1, 1.2, 1.5, 2, 5, 10	11	TSEN15
geneset_1241	0.01, 0.05, 0.1, 0.2, 0.5, 0.8, 1, 1.2, 1.5, 2, 5, 10	11	CCDC61
geneset_1243	0.01, 0.05, 0.1, 0.2, 0.5, 0.8, 1, 1.2, 1.5, 2, 5, 10	11	SRP14
geneset_1244	0.01, 0.05, 0.1, 0.2, 0.5, 0.8, 1, 1.2, 1.5, 2, 5, 10	11	CCDC138
geneset_1245	0.01, 0.05, 0.1, 0.2, 0.5, 0.8, 1, 1.2, 1.5, 2, 5, 10	11	BBS7
geneset_1246	0.01, 0.05, 0.1, 0.2, 0.5, 0.8, 1, 1.2, 1.5, 2, 5, 10	11	MMS19
geneset_1247	10	11	MITD1
geneset_1248	0.01, 0.05, 0.1, 0.2, 0.5, 0.8, 1, 1.2, 1.5, 2, 5, 10	11	NOP9
geneset_1249	0.01, 0.05, 0.1, 0.2, 0.5, 0.8, 1, 1.2, 1.5, 2, 5, 10	11	CENPK
geneset_1250	0.01, 0.05, 0.1, 0.2, 0.5, 0.8, 1, 1.2, 1.5, 2, 5, 10	11	OGG1
geneset_1251	0.2, 0.8	11	KYNU
geneset_1252	0.01, 0.05, 0.1, 0.2, 0.5, 0.8, 1, 1.2, 1.5, 2, 5, 10	11	RBM48
geneset_1253	0.01, 0.05, 0.1, 0.2, 0.5, 0.8, 1, 1.2, 1.5, 2, 5, 10	11	KIAA2012
geneset_1253	0.01, 0.05, 0.1, 0.2, 0.5, 0.8, 1, 1.2, 1.5, 2, 5, 10	11	LOC110088182
geneset_1254	0.01, 0.05, 0.1, 0.2, 0.5, 0.8, 1, 1.2, 1.5, 2, 5, 10	11	CNTD1
geneset_1255	0.01, 0.05, 0.1, 0.2, 0.5, 0.8, 1, 1.2, 1.5, 2, 5, 10	11	IFT43
geneset_1256	0.01, 0.05, 0.1, 0.2, 0.5, 0.8, 1, 1.2, 1.5, 2, 5, 10	11	DIEXF
geneset_1257	0.01, 0.05, 0.1, 0.2, 0.5, 0.8, 1, 1.2, 1.5, 2, 5, 10	11	L3HYPDH
geneset_1258	5	11	CUNH14orf159
geneset_1259	0.01, 0.05, 0.1, 0.2, 0.5, 0.8, 1, 1.2, 1.5, 2, 5, 10	11	L2HGDH
geneset_1260	0.01, 0.05, 0.1, 0.2, 0.5, 0.8, 1, 1.2, 1.5, 2, 5, 10	11	LOC110087078
geneset_1261	0.01, 0.05, 0.1, 0.2, 0.5, 0.8, 1, 1.2, 1.5, 2, 5, 10	11	IFT46
geneset_1262	0.01, 0.05, 0.1, 0.2, 0.5, 0.8, 1, 1.2, 1.5, 2, 5, 10	11	PSENEN
geneset_1263	0.01, 0.05, 0.1, 0.2, 0.5, 0.8, 1, 1.2, 1.5, 2, 5, 10	11	HAUS6
geneset_1264	0.8, 1, 1.2	11	GTPBP3
geneset_1265	0.01, 0.05, 0.1, 0.2, 0.5, 0.8, 1, 1.2, 1.5, 2, 5, 10	11	DTWD2
geneset_1266	0.01, 0.05, 0.1, 0.2, 0.5, 0.8, 1, 1.2, 1.5, 2, 5, 10	11	PGGHG
geneset_1267	0.01, 0.05, 0.1, 0.2, 0.5, 0.8, 1, 1.2, 1.5, 2, 5, 10	11	GDPGP1
geneset_1268	5, 10	11	DTHD1
geneset_1269	0.1, 0.2, 0.5, 0.8, 1, 1.2, 1.5, 2, 5, 10	11	LDLRAD2
geneset_1270	0.01, 0.05, 0.1, 0.2, 0.5, 0.8, 1, 1.2, 1.5, 2, 5, 10	11	MRPL41
geneset_1271	0.01, 0.05, 0.1, 0.2, 0.5, 0.8, 1, 1.2, 1.5, 2, 5, 10	11	CUNH19orf66
geneset_1272	0.01, 0.05, 0.1, 0.2, 0.5, 0.8, 1, 1.2, 1.5, 2, 5, 10	11	TMEM217
geneset_1273	0.01, 0.05, 0.1, 0.2, 0.5, 0.8, 1, 1.2, 1.5, 2, 5, 10	11	AKAP14
geneset_1274	0.01, 0.05, 0.1, 0.2, 0.5, 0.8, 1, 1.2, 1.5, 2, 5, 10	11	ALAD
geneset_1275	5, 10	11	AMN
geneset_1276	0.01, 0.05, 0.1, 0.2, 0.5, 0.8, 1, 1.2, 1.5, 2, 5, 10	11	APIP
geneset_1277	0.01, 0.05, 0.1, 0.2, 0.5, 0.8, 1, 1.2, 1.5, 2, 5, 10	11	CUNH14orf37
geneset_1278	0.01, 0.05, 0.1, 0.2, 0.5, 0.8, 1, 1.2, 1.5, 2, 5, 10	11	ATG5
geneset_1279	0.01, 0.05, 0.1, 0.2, 0.5, 0.8, 1, 1.2, 1.5, 2, 5, 10	11	ATOX1
geneset_1280	0.01, 0.05, 0.1, 0.2, 0.5, 0.8, 1, 1.2, 1.5, 2, 5, 10	11	ATP5E
geneset_1281	0.01, 0.05, 0.1, 0.2, 0.5, 0.8, 1, 1.2, 1.5, 2, 5, 10	11	BEND3
geneset_1282	0.01, 0.05, 0.1, 0.2, 0.5, 0.8, 1, 1.2, 1.5, 2, 5, 10	11	BEND4
geneset_1283	0.01, 0.05, 0.1, 0.2, 0.5, 0.8, 1, 1.2, 1.5, 2, 5, 10	11	CCDC122
geneset_1284	0.01, 0.05, 0.1, 0.2, 0.5, 0.8, 1, 1.2, 1.5, 2, 5, 10	11	CCDC167
geneset_1285	0.01, 0.05, 0.1, 0.2, 0.5, 0.8, 1, 1.2, 1.5, 2, 5, 10	11	CCDC58
geneset_1286	0.01, 0.05, 0.1, 0.2, 0.5, 0.8, 1, 1.2, 1.5, 2, 5, 10	11	CCDC62
geneset_1287	0.01, 0.05, 0.1, 0.2, 0.5, 0.8, 1, 1.2, 1.5, 2, 5, 10	11	CCDC84
geneset_1288	0.01, 0.05, 0.1, 0.2, 0.5, 0.8, 1, 1.2, 1.5, 2, 5, 10	11	CEP126
geneset_1289	0.01, 0.05, 0.1, 0.2, 0.5, 0.8, 1, 1.2, 1.5, 2, 5, 10	11	CFAP126
geneset_1290	0.01, 0.05, 0.1, 0.2, 0.5, 0.8, 1, 1.2, 1.5, 2, 5, 10	11	CHTF8
geneset_1291	10	11	CWC15
geneset_1292	0.01, 0.05, 0.1, 0.2, 0.5, 0.8, 1, 1.2, 1.5, 2, 5, 10	11	DEXI
geneset_1293	0.01, 0.05, 0.1, 0.2, 0.5, 0.8, 1, 1.2, 1.5, 2, 5, 10	11	EMC4
geneset_1294	0.01, 0.05, 0.1, 0.2, 0.5, 0.8, 1, 1.2, 1.5, 2, 5, 10	11	EMG1
geneset_1295	0.01, 0.05, 0.1, 0.2, 0.5, 0.8, 1, 1.2, 1.5, 2, 5, 10	11	FJX1
geneset_1296	0.01, 0.05, 0.1, 0.2, 0.5, 0.8, 1, 1.2, 1.5, 2, 5, 10	11	FKTN
geneset_1297	5, 10	11	GAR1
geneset_1298	0.01, 0.05, 0.1, 0.2, 0.5, 0.8, 1, 1.2, 1.5, 2, 5, 10	11	GATC
geneset_1299	0.01, 0.05, 0.1, 0.2, 0.5, 0.8, 1, 1.2, 1.5, 2, 5, 10	11	HAUS5
geneset_1300	0.01, 0.05, 0.1, 0.2, 0.5, 0.8, 1, 1.2, 1.5, 2, 5, 10	11	HCRT
geneset_1301	0.01, 0.05, 0.1, 0.2, 0.5, 0.8, 1, 1.2, 1.5, 2, 5, 10	11	ISCU
geneset_1302	0.01, 0.05, 0.1, 0.2, 0.5, 0.8, 1, 1.2, 1.5, 2, 5, 10	11	KIAA2013
geneset_1303	0.01, 0.05, 0.1, 0.2, 0.5, 0.8, 1, 1.2, 1.5, 2, 5, 10	11	LEKR1
geneset_1304	0.01, 0.05, 0.1, 0.2, 0.5, 0.8, 1, 1.2, 1.5, 2, 5, 10	11	CUNH5orf34
geneset_1305	0.01, 0.05, 0.1, 0.2, 0.5, 0.8, 1, 1.2, 1.5, 2, 5, 10	11	CUNH3orf33
geneset_1306	0.5, 0.8, 1, 1.2, 1.5, 2, 5, 10	11	CUNH3orf52
geneset_1307	0.01, 0.05, 0.1, 0.2, 0.5, 0.8, 1, 1.2, 1.5, 2, 5, 10	11	CUNH3orf38
geneset_1308	0.01, 0.05, 0.1, 0.2, 0.5, 0.8, 1, 1.2, 1.5, 2, 5, 10	11	CUNH2orf50
geneset_1309	0.01, 0.05, 0.1, 0.2, 0.5, 0.8, 1, 1.2, 1.5, 2, 5, 10	11	CUNH1orf216
geneset_1310	0.01, 0.05, 0.1, 0.2, 0.5, 0.8, 1, 1.2, 1.5, 2, 5, 10	11	CUNH1orf159
geneset_1311	0.01, 0.05, 0.1, 0.2, 0.5, 0.8, 1, 1.2, 1.5, 2, 5, 10	11	CUNH11orf49
geneset_1312	0.01, 0.05, 0.1, 0.2, 0.5, 0.8, 1, 1.2, 1.5, 2, 5, 10	11	CUNH11orf58
geneset_1313	0.8, 1, 1.2, 1.5, 2	11	CUNH10orf88
geneset_1314	0.01, 0.05, 0.1, 0.2, 0.5, 0.8, 1, 1.2, 1.5, 2, 5, 10	11	LGSN
geneset_1315	0.01, 0.05, 0.1, 0.2, 0.5, 0.8, 1, 1.2, 1.5, 2, 5, 10	11	LRRC42
geneset_1316	0.01, 0.05, 0.1, 0.2, 0.5, 0.8, 1, 1.2, 1.5, 2, 5, 10	11	MLANA
geneset_1317	0.01, 0.05, 0.1, 0.2, 0.5, 0.8, 1, 1.2, 1.5, 2, 5, 10	11	MRPS17
geneset_1319	0.01, 0.05, 0.1, 0.2, 0.5, 0.8, 1, 1.2, 1.5, 2, 5, 10	11	MUT
geneset_1320	0.01, 0.05, 0.1, 0.2, 0.5, 0.8, 1, 1.2, 1.5, 2, 5, 10	11	NDUFS5
geneset_1321	0.01, 0.05, 0.1, 0.2, 0.5, 0.8, 1, 1.2, 1.5, 2, 5, 10	11	NICN1
geneset_1322	0.01, 0.05, 0.1, 0.2, 0.5, 0.8, 1, 1.2, 1.5, 2, 5, 10	11	NOP16
geneset_1323	0.01, 0.05, 0.1, 0.2, 0.5, 0.8, 1, 1.2, 1.5, 2, 5, 10	11	CUNH1orf27
geneset_1324	0.8, 1, 1.2, 1.5, 2, 5, 10	11	ORC2
geneset_1325	0.01, 0.05, 0.1, 0.2, 0.5, 0.8, 1, 1.2, 1.5, 2, 5, 10	11	PCNP
geneset_1326	0.01, 0.05, 0.1, 0.2, 0.5, 0.8, 1, 1.2, 1.5, 2, 5, 10	11	PCSK9
geneset_1327	0.01, 0.05, 0.1, 0.2, 0.5, 0.8, 1, 1.2, 1.5, 2, 5, 10	11	PELO
geneset_1328	0.01, 0.05, 0.1, 0.2, 0.5, 0.8, 1, 1.2, 1.5, 2, 5, 10	11	PFDN1
geneset_1329	0.01, 0.05, 0.1, 0.2, 0.5, 0.8, 1, 1.2, 1.5, 2, 5, 10	11	PHF24
geneset_1330	0.01, 0.05, 0.1, 0.2, 0.5, 0.8, 1, 1.2, 1.5, 2, 5, 10	11	PIGM
geneset_1331	0.01, 0.05, 0.1, 0.2, 0.5, 0.8, 1, 1.2, 1.5, 2, 5, 10	11	PLD6
geneset_1332	0.01, 0.05, 0.1, 0.2, 0.5, 0.8, 1, 1.2, 1.5, 2, 5, 10	11	POLR2K
geneset_1333	0.01, 0.05, 0.1, 0.2, 0.5, 0.8, 1, 1.2, 1.5, 2, 5, 10	11	PSTK
geneset_1334	0.8, 1.5, 2, 5, 10	11	PXDC1
geneset_1335	0.01, 0.05, 0.1, 0.2, 0.5, 0.8, 1, 1.2, 1.5, 2, 5, 10	11	RER1
geneset_1336	0.01, 0.05, 0.1, 0.2, 0.5, 0.8, 1, 1.2, 1.5, 2, 5, 10	11	RFXAP
geneset_1337	0.01, 0.05, 0.1, 0.2, 0.5, 0.8, 1, 1.2, 1.5, 2, 5, 10	11	RMND1
geneset_1338	0.01, 0.05, 0.1, 0.2, 0.5, 0.8, 1, 1.2, 1.5, 2, 5, 10	11	RP9
geneset_1339	0.01, 0.05, 0.1, 0.2, 0.5, 0.8, 1, 1.2, 1.5, 2, 5, 10	11	RPAP2
geneset_1340	0.01, 0.05, 0.1, 0.2, 0.5, 0.8, 1, 1.2, 1.5, 2, 5, 10	11	RSRC2
geneset_1342	0.01, 0.05, 0.1, 0.2, 0.5, 0.8, 1, 1.2, 1.5, 2, 5, 10	11	SEM1
geneset_1343	0.01, 0.05, 0.1, 0.2, 0.5, 0.8, 1, 1.2, 1.5, 2, 5, 10	11	SERTM1
geneset_1344	0.01, 0.05, 0.1, 0.2, 0.5, 0.8, 1, 1.2, 1.5, 2, 5, 10	11	SH2D5
geneset_1345	0.01, 0.05, 0.1, 0.2, 0.5, 0.8, 1, 1.2, 1.5, 2, 5, 10	11	SPACA9
geneset_1346	0.01, 0.05, 0.1, 0.2, 0.5, 0.8, 1, 1.2, 1.5, 2, 5, 10	11	SPATA1
geneset_1347	2, 5, 10	11	SPCS1
geneset_1348	0.8, 1, 1.2, 10	11	SPICE1
geneset_1349	0.01, 0.05, 0.1, 0.2, 0.5, 0.8, 1, 1.2, 1.5, 2, 5, 10	11	STMND1
geneset_1350	0.01, 0.05, 0.1, 0.2, 0.5, 0.8, 1, 1.2, 1.5, 2, 5, 10	11	LOC110081148
geneset_1351	0.01, 0.05, 0.1, 0.2, 0.5, 0.8, 1, 1.2, 1.5, 2, 5, 10	11	SYCN
geneset_1352	0.01, 0.05, 0.1, 0.2, 0.5, 0.8, 1, 1.2, 1.5, 2, 5, 10	11	SYF2
geneset_1353	0.01, 0.05, 0.1, 0.2, 0.5, 0.8, 1, 1.2, 1.5, 2, 5, 10	11	TEX36
geneset_1355	0.01, 0.05, 0.1, 0.2, 0.5, 0.8, 1, 1.2, 1.5, 2, 5, 10	11	TMEM154
geneset_1356	0.01, 0.05, 0.1, 0.2, 0.5, 0.8, 1, 1.2, 1.5, 2, 5, 10	11	TMEM177
geneset_1357	0.01, 0.05, 0.1, 0.2, 0.5, 0.8, 1, 1.2, 1.5, 2, 5, 10	11	TMEM203
geneset_1358	0.01, 0.05, 0.1, 0.2, 0.5, 0.8, 1, 1.2, 1.5, 2, 5, 10	11	TOMM22
geneset_1359	0.01, 0.05, 0.1, 0.2, 0.5, 0.8, 1, 1.2, 1.5, 2, 5, 10	11	TPGS1
geneset_1360	0.01, 0.05, 0.1, 0.2, 0.5, 0.8, 1, 1.2, 1.5, 2, 5, 10	11	TRH
geneset_1361	0.01, 0.05, 0.1, 0.2, 0.5, 0.8, 1, 1.2, 1.5, 2, 5, 10	11	TRIQK
geneset_1362	10	11	UBFD1
geneset_1363	0.01, 0.05, 0.1, 0.2, 0.5, 0.8, 1, 1.2, 1.5, 2, 5, 10	11	UFD1
geneset_1364	0.01, 0.05, 0.1, 0.2, 0.5, 0.8, 1, 1.2, 1.5, 2, 5, 10	11	VPS16
geneset_1365	0.01, 0.05, 0.1, 0.2, 0.5, 0.8, 1, 1.2, 1.5, 2, 5, 10	11	VPS36
geneset_1366	1, 1.2, 1.5, 2, 5, 10	11	YBEY
geneset_1367	0.01, 0.05, 0.1, 0.2, 0.5, 0.8, 1, 1.2, 1.5, 2, 5, 10	12	SELENOM
geneset_1368	0.01, 0.05, 0.1, 0.2, 0.5, 0.8, 1, 1.2, 1.5, 2, 5, 10	12	LOC110086604
geneset_1368	0.01, 0.05, 0.1, 0.2, 0.5, 0.8, 1, 1.2, 1.5, 2, 5, 10	12	PCED1A
geneset_1369	0.01, 0.05, 0.1, 0.2, 0.5, 0.8, 1, 1.2, 1.5, 2, 5, 10	12	KNSTRN
geneset_1370	0.01, 0.05, 0.1, 0.2, 0.5, 0.8, 1, 1.2, 1.5, 2, 5, 10	12	LOC110082988
geneset_1371	0.01, 0.05, 0.1, 0.2, 0.5, 0.8, 1, 1.2, 1.5, 2, 5, 10	12	LOC110070124
geneset_1372	0.01, 0.05, 0.1, 0.2, 0.5, 0.8, 1, 1.2, 1.5, 2, 5, 10	12	LOC110081178
geneset_1373	0.01, 0.05, 0.1, 0.2, 0.5, 0.8, 1, 1.2, 1.5, 2, 5, 10	12	LOC110072654
geneset_1374	0.01, 0.05, 0.1, 0.2, 0.5, 0.8, 1, 1.2, 1.5, 2, 5, 10	12	UTP14A
geneset_1375	0.01, 0.05, 0.1, 0.2, 0.5, 0.8, 1, 1.2, 1.5, 2, 5, 10	12	LOC110074003
geneset_1377	5, 10	12	LOC110073565
geneset_1378	10	12	LOC110084795
geneset_1378	10	12	LOC110084840
geneset_1378	10	12	SPATC1L
geneset_1379	0.01, 0.05, 0.1, 0.2, 0.5, 0.8, 1, 1.2, 1.5, 2, 5, 10	12	PRR7
geneset_1380	0.01, 0.05, 0.1, 0.2, 0.5, 0.8, 1, 1.2, 1.5, 2, 5, 10	12	LOC110082410
geneset_1380	0.01, 0.05, 0.1, 0.2, 0.5, 0.8, 1, 1.2, 1.5, 2, 5, 10	12	LOC110089408
geneset_1382	0.01, 0.05, 0.1, 0.2, 0.5, 0.8, 1, 1.2, 1.5, 2, 5, 10	12	LOC110091286
geneset_1382	0.01, 0.05, 0.1, 0.2, 0.5, 0.8, 1, 1.2, 1.5, 2, 5, 10	12	LOC110091289
geneset_1382	0.01, 0.05, 0.1, 0.2, 0.5, 0.8, 1, 1.2, 1.5, 2, 5, 10	12	NMRAL1
geneset_1383	0.01, 0.05, 0.1, 0.2, 0.5, 0.8, 1, 1.2, 1.5, 2, 5, 10	12	POP7
geneset_1384	0.01, 0.05, 0.1, 0.2, 0.5, 0.8, 1, 1.2, 1.5, 2, 5, 10	12	NOB1
geneset_1386	0.8, 1, 1.2, 1.5, 2, 5	12	LOC110090959
geneset_1387	0.01, 0.05, 0.1, 0.2, 0.5, 0.8, 1, 1.2, 1.5, 2, 5, 10	12	KANSL3
geneset_1388	0.01, 0.05, 0.1, 0.2, 0.5, 0.8, 1, 1.2, 1.5, 2, 5, 10	12	POP4
geneset_1389	0.01, 0.05, 0.1, 0.2, 0.5, 0.8, 1, 1.2, 1.5, 2, 5, 10	12	CUNH5orf22
geneset_1390	0.01, 0.05, 0.1, 0.2, 0.5, 0.8, 1, 1.2, 1.5, 2, 5, 10	12	NELFCD
geneset_1391	0.01, 0.05, 0.1, 0.2, 0.5, 0.8, 1, 1.2, 1.5, 2, 5, 10	12	OGFOD1
geneset_1392	0.05, 0.5	12	BEAN1
geneset_1393	5, 10	12	MRPL3
geneset_1394	0.01, 0.05, 0.1, 0.2, 0.5, 0.8, 1, 1.2, 1.5, 2, 5, 10	12	SNRNP48
geneset_1395	0.01, 0.05, 0.1, 0.2, 0.5, 0.8, 1, 1.2, 1.5, 2, 5, 10	12	ASS1
geneset_1396	0.01, 0.05, 0.1, 0.2, 0.5, 0.8, 1, 1.2, 1.5, 2, 5, 10	12	EXOSC2
geneset_1397	0.01, 0.05, 0.1, 0.2, 0.5, 0.8, 1, 1.2, 1.5, 2, 5, 10	12	SELENOS
geneset_1398	0.2, 0.5, 0.8, 1, 1.2, 1.5, 2, 5, 10	12	RNF32
geneset_1399	1.5, 2, 10	12	FAM133B
geneset_1400	0.01, 0.05, 0.1, 0.2, 0.5, 0.8, 1, 1.2, 1.5, 2, 5, 10	12	NCDN
geneset_1401	0.05, 0.1, 0.2, 0.5, 0.8, 1, 1.2, 1.5, 2, 5, 10	12	SMUG1
geneset_1402	0.01, 0.05, 0.1, 0.2, 0.5, 0.8, 1, 1.2, 1.5, 2, 5, 10	12	ATIC
geneset_1403	0.01, 0.05, 0.1, 0.2, 0.5, 0.8, 1, 1.2, 1.5, 2, 5, 10	12	UBIAD1
geneset_1404	0.1, 0.2, 0.5, 0.8, 1, 1.2, 1.5, 2, 5, 10	12	GPR75
geneset_1405	5, 10	12	FBXO48
geneset_1406	0.01, 0.05, 0.1, 0.2, 0.5, 0.8, 1, 1.2, 1.5, 2, 5, 10	12	TMEM183A
geneset_1407	0.01, 0.05, 0.1, 0.2, 0.5, 0.8, 1, 1.2, 1.5, 2, 5, 10	12	IFT57
geneset_1408	0.01, 0.05, 0.1, 0.2, 0.5, 0.8, 1, 1.2, 1.5, 2, 5, 10	12	LOC110085017
geneset_1409	0.01, 0.05, 0.1, 0.2, 0.5, 0.8, 1, 1.2, 1.5, 2, 5, 10	12	ORAOV1
geneset_1411	0.01, 0.05, 0.1, 0.2, 0.5, 0.8, 1, 1.2, 1.5, 2, 5, 10	12	FDXR
geneset_1412	0.01, 0.05, 0.1, 0.2, 0.5, 0.8, 1, 1.2, 1.5, 2, 5, 10	12	TEFM
geneset_1413	0.01, 0.05, 0.1, 0.2, 0.5, 0.8, 1, 1.2, 1.5, 2, 5, 10	12	TKFC
geneset_1414	0.01, 0.05, 0.1, 0.2, 0.5, 0.8, 1, 1.2, 1.5, 2, 5, 10	12	CUNH16orf59
geneset_1415	0.01, 0.05, 0.1, 0.2, 0.5, 0.8, 1, 1.2, 1.5, 2, 5, 10	12	SPATA22
geneset_1416	0.01, 0.05, 0.1, 0.2, 0.5, 0.8, 1, 1.2, 1.5, 2, 5, 10	12	TXNDC17
geneset_1417	0.01, 0.05, 0.1, 0.2, 0.5, 0.8, 1, 1.2, 1.5, 2, 5, 10	12	CENPO
geneset_1418	0.01, 0.05, 0.1, 0.2, 0.5, 0.8, 1, 1.2, 1.5, 2, 5, 10	12	MYBBP1A
geneset_1419	0.01, 0.05, 0.1, 0.2, 0.5, 0.8, 1, 1.2, 1.5, 2, 5, 10	12	PTRHD1
geneset_1420	0.01, 0.05, 0.1, 0.2, 0.5, 0.8, 1, 1.2, 1.5, 2, 5, 10	12	COG7
geneset_1421	0.01, 0.05, 0.1, 0.2, 0.5, 0.8, 1, 1.2, 1.5, 2, 5, 10	12	LYRM9
geneset_1422	0.01, 0.05, 0.1, 0.2, 0.5, 0.8, 1, 1.2, 1.5, 2, 5, 10	12	METTL16
geneset_1423	0.01, 0.05, 0.1, 0.2, 0.5, 0.8, 1, 1.2, 1.5, 2, 5, 10	12	IFT20
geneset_1424	0.01, 0.05, 0.1, 0.2, 0.5, 0.8, 1, 1.2, 1.5, 2, 5, 10	12	GEMIN4
geneset_1425	0.01, 0.05, 0.1, 0.2, 0.5, 0.8, 1, 1.2, 1.5, 2, 5, 10	12	SMG8
geneset_1426	0.01, 0.05, 0.1, 0.2, 0.5, 0.8, 1, 1.2, 1.5, 2, 5, 10	12	HPS3
geneset_1427	0.01, 0.05, 0.1, 0.2, 0.5, 0.8, 1, 1.2, 1.5, 2, 5, 10	12	MEA1
geneset_1428	0.01, 0.05, 0.1, 0.2, 0.5, 0.8, 1, 1.2, 1.5, 2, 5, 10	12	PARK7
geneset_1429	0.01, 0.05, 0.1, 0.2, 0.5, 0.8, 1, 1.2, 1.5, 2, 5, 10	12	M6PR
geneset_1430	0.01, 0.05, 0.1, 0.2, 0.5, 0.8, 1, 1.2, 1.5, 2, 5, 10	12	GLYCTK
geneset_1431	0.01, 0.05, 0.1, 0.2, 0.5, 0.8, 1, 1.2, 1.5, 2, 5, 10	12	ZFPL1
geneset_1432	0.01, 0.05, 0.1, 0.2, 0.5, 0.8, 1, 1.2, 1.5, 2, 5, 10	12	MBIP
geneset_1433	0.01, 0.05, 0.1, 0.2, 0.5, 0.8, 1, 1.2, 1.5, 2, 5, 10	12	SNW1
geneset_1434	0.01, 0.05, 0.1, 0.2, 0.5, 0.8, 1, 1.2, 1.5, 2, 5, 10	12	TMEM33
geneset_1435	0.01, 0.05, 0.1, 0.2, 0.5, 0.8, 1, 1.2, 1.5, 2, 5, 10	12	NAT6
geneset_1436	0.01, 0.05, 0.1, 0.2, 0.5, 0.8, 1, 1.2, 1.5, 2, 5, 10	12	NDUFB8
geneset_1437	0.01, 0.05, 0.1, 0.2, 0.5, 0.8, 1, 1.2, 1.5, 2, 5, 10	12	TAZ
geneset_1438	0.01, 0.05, 0.1, 0.2, 0.5, 0.8, 1, 1.2, 1.5, 2, 5, 10	12	MRPS25
geneset_1439	0.01, 0.05, 0.1, 0.2, 0.5, 0.8, 1, 1.2, 1.5, 2, 5, 10	12	HAL
geneset_1440	0.01, 0.05, 0.1, 0.2, 0.5, 0.8, 1, 1.2, 1.5, 2, 5, 10	12	TPRA1
geneset_1441	0.01, 0.05, 0.1, 0.2, 0.5, 0.8, 1, 1.2, 1.5, 2, 5, 10	12	ATP5C1
geneset_1442	0.01, 0.05, 0.1, 0.2, 0.5, 0.8, 1, 1.2, 1.5, 2, 5, 10	12	TCTA
geneset_1443	0.01, 0.05, 0.1, 0.2, 0.5, 0.8, 1, 1.2, 1.5, 2, 5, 10	12	ELP3
geneset_1444	0.01, 0.05, 0.1, 0.2, 0.5, 0.8, 1, 1.2, 1.5, 2, 5, 10	12	CUNH19orf44
geneset_1445	0.01, 0.05, 0.1, 0.2, 0.5, 0.8, 1, 1.2, 1.5, 2, 5, 10	12	CUNH7orf50
geneset_1446	0.01, 0.05, 0.1, 0.2, 0.5, 0.8, 1, 1.2, 1.5, 2, 5, 10	12	CHCHD1
geneset_1447	0.01, 0.05, 0.1, 0.2, 0.5, 0.8, 1, 1.2, 1.5, 2, 5, 10	12	RBP3
geneset_1448	0.01, 0.05, 0.1, 0.2, 0.5, 0.8, 1, 1.2, 1.5, 2, 5, 10	12	LAMTOR3
geneset_1449	0.01, 0.05, 0.1, 0.2, 0.5, 0.8, 1, 1.2, 1.5, 2, 5, 10	12	TMEM223
geneset_1450	5	12	GAS8
geneset_1451	0.01, 0.05, 0.1, 0.2, 0.5, 0.8, 1, 1.2, 1.5, 2, 5, 10	12	CUNH5orf49
geneset_1452	0.01, 0.05, 0.1, 0.2, 0.5, 0.8, 1, 1.2, 1.5, 2, 5, 10	12	NDUFAF6
geneset_1453	0.01, 0.05, 0.1, 0.2, 0.5, 0.8, 1, 1.2, 1.5, 2, 5, 10	12	NUP88
geneset_1454	0.01, 0.05, 0.1, 0.2, 0.5, 0.8, 1, 1.2, 1.5, 2, 5, 10	12	CUNH8orf37
geneset_1455	0.01, 0.05, 0.1, 0.2, 0.5, 0.8, 1, 1.2, 1.5, 2, 5, 10	12	CUNH16orf87
geneset_1456	0.01, 0.05, 0.1, 0.2, 0.5, 0.8, 1, 1.2, 1.5, 2, 5, 10	12	CLN3
geneset_1457	0.01, 0.05, 0.1, 0.2, 0.5, 0.8, 1, 1.2, 1.5, 2, 5, 10	12	R3HDM4
geneset_1458	0.01, 0.05, 0.1, 0.2, 0.5, 0.8, 1, 1.2, 1.5, 2, 5, 10	12	PLGRKT
geneset_1459	0.01, 0.05, 0.1, 0.2, 0.5, 0.8, 1, 1.2, 1.5, 2, 5, 10	12	WDR83OS
geneset_1460	0.01, 0.05, 0.1, 0.2, 0.5, 0.8, 1, 1.2, 1.5, 2, 5, 10	12	ZCCHC8
geneset_1461	0.01, 0.05, 0.1, 0.2, 0.5, 0.8, 1, 1.2, 1.5, 2, 5, 10	12	TRAPPC13
geneset_1462	0.01, 0.05, 0.1, 0.2, 0.5, 0.8, 1, 1.2, 1.5, 2, 5, 10	12	ZCCHC10
geneset_1463	0.01, 0.05, 0.1, 0.2, 0.5, 0.8, 1, 1.2, 1.5, 2, 5, 10	12	MRPS23
geneset_1464	0.01, 0.05, 0.1, 0.2, 0.5, 0.8, 1, 1.2, 1.5, 2, 5, 10	12	NDUFAF1
geneset_1465	0.01, 0.05, 0.1, 0.2, 0.5, 0.8, 1, 1.2, 1.5, 2, 5, 10	12	RPS7
geneset_1466	0.01, 0.05, 0.1, 0.2, 0.5, 0.8, 1, 1.2, 1.5, 2, 5, 10	12	CINP
geneset_1467	0.01, 0.05, 0.1, 0.2, 0.5, 0.8, 1, 1.2, 1.5, 2, 5, 10	12	ELP5
geneset_1468	0.01, 0.05, 0.1, 0.2, 0.5, 0.8, 1, 1.2, 1.5, 2, 5, 10	12	MRPL47
geneset_1469	0.01, 0.05, 0.1, 0.2, 0.5, 0.8, 1, 1.2, 1.5, 2, 5, 10	12	MRPL20
geneset_1470	0.01, 0.05, 0.1, 0.2, 0.5, 0.8, 1, 1.2, 1.5, 2, 5, 10	12	EXOC8
geneset_1471	0.01, 0.05, 0.1, 0.2, 0.5, 0.8, 1, 1.2, 1.5, 2, 5, 10	12	MRPL51
geneset_1472	0.01, 0.05, 0.1, 0.2, 0.5, 0.8, 1, 1.2, 1.5, 2, 5, 10	12	HAUS7
geneset_1473	0.01, 0.05, 0.1, 0.2, 0.5, 0.8, 1, 1.2, 1.5, 2, 5, 10	12	AMDHD1
geneset_1474	0.01, 0.05, 0.1, 0.2, 0.5, 0.8, 1, 1.2, 1.5, 2, 5, 10	12	GORAB
geneset_1475	0.01, 0.05, 0.1, 0.2, 0.5, 0.8, 1, 1.2, 1.5, 2, 5, 10	12	ISY1
geneset_1476	0.01, 0.05, 0.1, 0.2, 0.5, 0.8, 1, 1.2, 1.5, 2, 5, 10	12	PSMG3
geneset_1477	0.1, 0.2, 0.5, 0.8, 1, 1.2, 1.5, 2, 5, 10	12	CCDC39
geneset_1478	0.01, 0.05, 0.1, 0.2, 0.5, 0.8, 1, 1.2, 1.5, 2, 5, 10	12	GPALPP1
geneset_1479	0.05, 0.1	12	AIMP2
geneset_1480	0.01, 0.05, 0.1, 0.2, 0.5, 0.8, 1, 1.2, 1.5, 2, 5, 10	12	PIGF
geneset_1481	0.01, 0.05, 0.1, 0.2, 0.5, 0.8, 1, 1.2, 1.5, 2, 5, 10	12	RPL27
geneset_1482	0.01, 0.05, 0.1, 0.2, 0.5, 0.8, 1, 1.2, 1.5, 2, 5, 10	12	CCDC15
geneset_1483	0.01, 0.05, 0.1, 0.2, 0.5, 0.8, 1, 1.2, 1.5, 2, 5, 10	12	TMIE
geneset_1484	0.01, 0.05, 0.1, 0.2, 0.5, 0.8, 1, 1.2, 1.5, 2, 5, 10	12	LZTFL1
geneset_1485	0.01, 0.05, 0.1, 0.2, 0.5, 0.8, 1, 1.2, 1.5, 2, 5, 10	12	SDHAF3
geneset_1486	0.01, 0.05, 0.1, 0.2, 0.5, 0.8, 1, 1.2, 1.5, 2, 5, 10	12	NDUFV2
geneset_1487	0.01, 0.05, 0.1, 0.2, 0.5, 0.8, 1, 1.2, 1.5, 2, 5, 10	12	ZNF593
geneset_1488	0.01, 0.05, 0.1, 0.2, 0.5, 0.8, 1, 1.2, 1.5, 2, 5, 10	12	MOGS
geneset_1489	0.01, 0.05, 0.1, 0.2, 0.5, 0.8, 1, 1.2, 1.5, 2, 5, 10	12	ETFB
geneset_1490	0.01, 0.05, 0.1, 0.2, 0.5, 0.8, 1, 1.2, 1.5, 2, 5, 10	12	MMS22L
geneset_1491	0.01, 0.05, 0.1, 0.2, 0.5, 0.8, 1, 1.2, 1.5, 2, 5, 10	12	CUNH11orf96
geneset_1492	0.01, 0.05, 0.1, 0.2, 0.5, 0.8, 1, 1.2, 1.5, 2, 5, 10	12	CUNH1orf123
geneset_1493	0.01, 0.05, 0.1, 0.2, 0.5, 0.8, 1, 1.2, 1.5, 2, 5, 10	12	MAK16
geneset_1494	0.01, 0.05, 0.1, 0.2, 0.5, 0.8, 1, 1.2, 1.5, 2, 5, 10	12	NDUFAF3
geneset_1495	0.01, 0.05, 0.1, 0.2, 0.5, 0.8, 1, 1.2, 1.5, 2, 5, 10	12	ATXN10
geneset_1496	0.01, 0.05, 0.1, 0.2, 0.5, 0.8, 1, 1.2, 1.5, 2, 5, 10	12	BRCA2
geneset_1497	0.01, 0.05, 0.1, 0.2, 0.5, 0.8, 1, 1.2, 1.5, 2, 5, 10	12	SYAP1
geneset_1498	0.01, 0.05, 0.1, 0.2, 0.5, 0.8, 1, 1.2, 1.5, 2, 5, 10	12	SOD2
geneset_1499	0.01, 0.05, 0.1, 0.2, 0.5, 0.8, 1, 1.2, 1.5, 2, 5, 10	12	DALRD3
geneset_1500	0.01, 0.05, 0.1, 0.2, 0.5, 0.8, 1, 1.2, 1.5, 2, 5, 10	12	MIS12
geneset_1501	0.01, 0.05, 0.1, 0.2, 0.5, 0.8, 1, 1.2, 1.5, 2, 5, 10	12	HEATR3
geneset_1502	0.01, 0.05, 0.1, 0.2, 0.5, 0.8, 1, 1.2, 1.5, 2, 5, 10	12	CNEP1R1
geneset_1503	0.01, 0.05, 0.1, 0.2, 0.5, 0.8, 1, 1.2, 1.5, 2, 5, 10	12	CUNH14orf80
geneset_1504	0.01, 0.05, 0.1, 0.2, 0.5, 0.8, 1, 1.2, 1.5, 2, 5, 10	12	NUDT19
geneset_1505	0.01, 0.05, 0.1, 0.2, 0.5, 0.8, 1, 1.2, 1.5, 2, 5, 10	12	GINS2
geneset_1506	0.01, 0.05, 0.1, 0.2, 0.5, 0.8, 1, 1.2, 1.5, 2, 5, 10	12	MRPL9
geneset_1507	0.01, 0.05, 0.1, 0.2, 0.5, 0.8, 1, 1.2, 1.5, 2, 5, 10	12	FAM207A
geneset_1508	0.01, 0.05, 0.1, 0.2, 0.5, 0.8, 1, 1.2, 1.5, 2, 5, 10	12	NDC80
geneset_1509	0.01, 0.05, 0.1, 0.2, 0.5, 0.8, 1, 1.2, 1.5, 2, 5, 10	12	BLOC1S6
geneset_1510	0.01, 0.05, 0.1, 0.2, 0.5, 0.8, 1, 1.2, 1.5, 2, 5, 10	12	LOC110079705
geneset_1511	0.01, 0.05, 0.1, 0.2, 0.5, 0.8, 1, 1.2, 1.5, 2, 5, 10	12	CUNH2orf49
geneset_1512	0.01, 0.05, 0.1, 0.2, 0.5, 0.8, 1, 1.2, 1.5, 2, 5, 10	12	MCEE
geneset_1513	0.01, 0.05, 0.1, 0.2, 0.5, 0.8, 1, 1.2, 1.5, 2, 5, 10	12	FANCE
geneset_1514	0.01, 0.05, 0.1, 0.2, 0.5, 0.8, 1, 1.2, 1.5, 2, 5, 10	12	TALDO1
geneset_1515	0.01, 0.05, 0.1, 0.2, 0.5, 0.8, 1, 1.2, 1.5, 2, 5, 10	12	CCDC34
geneset_1516	0.01, 0.05, 0.1, 0.2, 0.5, 0.8, 1, 1.2, 1.5, 2, 5, 10	12	VEZT
geneset_1517	0.01, 0.05, 0.1, 0.2, 0.5, 0.8, 1, 1.2, 1.5, 2, 5, 10	12	NDUFAF7
geneset_1518	0.01, 0.05, 0.1, 0.2, 0.5, 0.8, 1, 1.2, 1.5, 2, 5, 10	12	POLR2D
geneset_1519	0.01, 0.05, 0.1, 0.2, 0.5, 0.8, 1, 1.2, 1.5, 2, 5, 10	12	AXDND1
geneset_1520	0.01, 0.05, 0.1, 0.2, 0.5, 0.8, 1, 1.2, 1.5, 2, 5, 10	12	MPG
geneset_1521	0.01, 0.05, 0.1, 0.2, 0.5, 0.8, 1, 1.2, 1.5, 2, 5, 10	12	CUNH3orf14
geneset_1522	0.01, 0.05, 0.1, 0.2, 0.5, 0.8, 1, 1.2, 1.5, 2, 5, 10	12	KIAA1143
geneset_1523	0.01, 0.05, 0.1, 0.2, 0.5, 0.8, 1, 1.2, 1.5, 2, 5, 10	12	INTS10
geneset_1524	0.01, 0.05, 0.1, 0.2, 0.5, 0.8, 1, 1.2, 1.5, 2, 5, 10	12	MTHFSD
geneset_1525	0.01, 0.05, 0.1, 0.2, 0.5, 0.8, 1, 1.2, 1.5, 2, 5, 10	12	UVRAG
geneset_1526	0.01, 0.05, 0.1, 0.2, 0.5, 0.8, 1, 1.2, 1.5, 2, 5, 10	12	ZWILCH
geneset_1527	0.01, 0.05, 0.1, 0.2, 0.5, 0.8, 1, 1.2, 1.5, 2, 5, 10	12	PRCC
geneset_1528	0.01, 0.05, 0.1, 0.2, 0.5, 0.8, 1, 1.2, 1.5, 2, 5, 10	12	JTB
geneset_1529	0.01, 0.05, 0.1, 0.2, 0.5, 0.8, 1, 1.2, 1.5, 2, 5, 10	12	CUNH1orf194
geneset_1530	0.01, 0.05, 0.1, 0.2, 0.5, 0.8, 1, 1.2, 1.5, 2, 5, 10	12	CUNH15orf41
geneset_1531	0.01, 0.05, 0.1, 0.2, 0.5, 0.8, 1, 1.2, 1.5, 2, 5, 10	12	DCP2
geneset_1532	0.8, 1, 1.2, 1.5, 2, 5, 10	12	GOLGA4
geneset_1533	0.01, 0.05, 0.1, 0.2, 0.5, 0.8, 1, 1.2, 1.5, 2, 5, 10	12	METTL5
geneset_1534	0.01, 0.05, 0.1, 0.2, 0.5, 0.8, 1, 1.2, 1.5, 2, 5, 10	12	LOC110084461
geneset_1535	0.01, 0.05, 0.1, 0.2, 0.5, 0.8, 1, 1.2, 1.5, 2, 5, 10	12	MED27
geneset_1536	0.01, 0.05, 0.1, 0.2, 0.5, 0.8, 1, 1.2, 1.5, 2, 5, 10	12	CREBL2
geneset_1537	0.01, 0.05, 0.1, 0.2, 0.5, 0.8, 1, 1.2, 1.5, 2, 5, 10	12	PSMG1
geneset_1538	0.01, 0.05, 0.1, 0.2, 0.5, 0.8, 1, 1.2, 1.5, 2, 5, 10	12	HAUS8
geneset_1539	0.01, 0.05, 0.1, 0.2, 0.5, 0.8, 1, 1.2, 1.5, 2, 5, 10	12	HSF2BP
geneset_1540	0.01, 0.05, 0.1, 0.2, 0.5, 0.8, 1, 1.2, 1.5, 2, 5, 10	12	ARPC2
geneset_1541	0.01, 0.05, 0.1, 0.2, 0.5, 0.8, 1, 1.2, 1.5, 2, 5, 10	12	MRPL46
geneset_1542	0.01, 0.05, 0.1, 0.2, 0.5, 0.8, 1, 1.2, 1.5, 2, 5, 10	12	DAP3
geneset_1543	0.01, 0.05, 0.1, 0.2, 0.5, 0.8, 1, 1.2, 1.5, 2, 5, 10	12	YDJC
geneset_1544	0.01, 0.05, 0.1, 0.2, 0.5, 0.8, 1, 1.2, 1.5, 2, 5, 10	12	ZNF330
geneset_1545	0.01, 0.05, 0.1, 0.2, 0.5, 0.8, 1, 1.2, 1.5, 2, 5, 10	12	CUNH6orf58
geneset_1546	0.01, 0.05, 0.1, 0.2, 0.5, 0.8, 1, 1.2, 1.5, 2, 5, 10	12	NSMCE2
geneset_1547	0.01, 0.05, 0.1, 0.2, 0.5, 0.8, 1, 1.2, 1.5, 2, 5, 10	12	ROMO1
geneset_1548	0.01, 0.05, 0.1, 0.2, 0.5, 0.8, 1, 1.2, 1.5, 2, 5, 10	12	PNO1
geneset_1549	0.01, 0.05, 0.1, 0.2, 0.5, 0.8, 1, 1.2, 1.5, 2, 5, 10	12	GINS1
geneset_1550	0.01, 0.05, 0.1, 0.2, 0.5, 0.8, 1, 1.2, 1.5, 2, 5, 10	12	TMEM165
geneset_1551	0.01, 0.05, 0.1, 0.2, 0.5, 0.8, 1, 1.2, 1.5, 2, 5, 10	12	ARMC2
geneset_1552	0.01, 0.05, 0.1, 0.2, 0.5, 0.8, 1, 1.2, 1.5, 2, 5, 10	12	HLCS
geneset_1553	0.01, 0.05, 0.1, 0.2, 0.5, 0.8, 1, 1.2, 1.5, 2, 5, 10	12	FAM204A
geneset_1554	0.01, 0.05, 0.1, 0.2, 0.5, 0.8, 1, 1.2, 1.5, 2, 5, 10	12	FANCG
geneset_1555	0.01, 0.05, 0.1, 0.2, 0.5, 0.8, 1, 1.2, 1.5, 2, 5, 10	12	TMEM18
geneset_1556	0.01, 0.05, 0.1, 0.2, 0.5, 0.8, 1, 1.2, 1.5, 2, 5, 10	12	CEP120
geneset_1557	5, 10	12	MIOS
geneset_1558	0.01, 0.05, 0.1, 0.2, 0.5, 0.8, 1, 1.2, 1.5, 2, 5, 10	12	LOC110076319
geneset_1559	0.01, 0.05, 0.1, 0.2, 0.5, 0.8, 1, 1.2, 1.5, 2, 5, 10	12	CDT1
geneset_1560	0.2, 0.5, 0.8, 1, 1.2, 1.5, 2, 5, 10	12	IFT74
geneset_1561	0.01, 0.05, 0.1, 0.2, 0.5, 0.8, 1, 1.2, 1.5, 2, 5, 10	12	TCF25
geneset_1562	0.01, 0.05, 0.1, 0.2, 0.5, 0.8, 1, 1.2, 1.5, 2, 5, 10	12	COG6
geneset_1563	0.01, 0.05, 0.1, 0.2, 0.5, 0.8, 1, 1.2, 1.5, 2, 5, 10	12	SKA1
geneset_1564	0.01, 0.05, 0.1, 0.2, 0.5, 0.8, 1, 1.2, 1.5, 2, 5, 10	12	IKBKAP
geneset_1565	0.01, 0.05, 0.1, 0.2, 0.5, 0.8, 1, 1.2, 1.5, 2, 5, 10	12	TRMU
geneset_1566	0.01, 0.05, 0.1, 0.2, 0.5, 0.8, 1, 1.2, 1.5, 2, 5, 10	12	ATP6V1F
geneset_1567	0.01, 0.05, 0.1, 0.2, 0.5, 0.8, 1, 1.2, 1.5, 2, 5, 10	12	SNAPIN
geneset_1568	0.01, 0.05, 0.1, 0.2, 0.5, 0.8, 1, 1.2, 1.5, 2, 5, 10	12	MTHFR
geneset_1570	0.01, 0.05, 0.1, 0.2, 0.5, 0.8, 1, 1.2, 1.5, 2, 5, 10	12	ATPAF1
geneset_1571	0.01, 0.05, 0.1, 0.2, 0.5, 0.8, 1, 1.2, 1.5, 2, 5, 10	12	CUNH15orf40
geneset_1572	0.01, 0.05, 0.1, 0.2, 0.5, 0.8, 1, 1.2, 1.5, 2, 5, 10	12	BLVRA
geneset_1573	0.01, 0.05, 0.1, 0.2, 0.5, 0.8, 1, 1.2, 1.5, 2, 5, 10	12	SNF8
geneset_1574	0.01, 0.05, 0.1, 0.2, 0.5, 0.8, 1, 1.2, 1.5, 2, 5, 10	12	PSAT1
geneset_1575	0.01, 0.05, 0.1, 0.2, 0.5, 0.8, 1, 1.2, 1.5, 2, 5, 10	12	MGMT
geneset_1576	0.01, 0.05, 0.1, 0.2, 0.5, 0.8, 1, 1.2, 1.5, 2, 5, 10	12	GGCX
geneset_1577	0.01, 0.05, 0.1, 0.2, 0.5, 0.8, 1, 1.2, 1.5, 2, 5, 10	12	CDC45
geneset_1578	0.01, 0.05, 0.1, 0.2, 0.5, 0.8, 1, 1.2, 1.5, 2, 5, 10	12	NDUFB3
geneset_1579	0.01, 0.05, 0.1, 0.2, 0.5, 0.8, 1, 1.2, 1.5, 2, 5, 10	12	DAZAP2
geneset_1580	0.5, 0.8, 1, 1.2, 1.5, 2, 5, 10	12	NOL11
geneset_1581	0.01, 0.05, 0.1, 0.2, 0.5, 0.8, 1, 1.2, 1.5, 2, 5, 10	12	MRPL32
geneset_1582	0.01, 0.05, 0.1, 0.2, 0.5, 0.8, 1, 1.2, 1.5, 2, 5, 10	12	RPL28
geneset_1583	0.01, 0.05, 0.1, 0.2, 0.5, 0.8, 1, 1.2, 1.5, 2, 5, 10	12	ERCC3
geneset_1584	0.01, 0.05, 0.1, 0.2, 0.5, 0.8, 1, 1.2, 1.5, 2, 5, 10	12	NMD3
geneset_1585	5, 10	12	TMEM62
geneset_1586	0.01, 0.05, 0.1, 0.2, 0.5, 0.8, 1, 1.2, 1.5, 2, 5, 10	12	ANAPC15
geneset_1588	0.01, 0.05, 0.1, 0.2, 0.5, 0.8, 1, 1.2, 1.5, 2, 5, 10	12	CNPPD1
geneset_1589	0.01, 0.05, 0.1, 0.2, 0.5, 0.8, 1, 1.2, 1.5, 2, 5, 10	12	WDR93
geneset_1590	0.2, 0.5, 0.8, 1, 1.2, 1.5, 2, 5, 10	12	CEP83
geneset_1591	0.01, 0.05, 0.1, 0.2, 0.5, 0.8, 1, 1.2, 1.5, 2, 5, 10	12	MRPL40
geneset_1592	0.01, 0.05, 0.1, 0.2, 0.5, 0.8, 1, 1.2, 1.5, 2, 5, 10	12	CCDC152
geneset_1593	0.01, 0.05, 0.1, 0.2, 0.5, 0.8, 1, 1.2, 1.5, 2, 5, 10	12	DTYMK
geneset_1594	0.01, 0.05, 0.1, 0.2, 0.5, 0.8, 1, 1.2, 1.5, 2, 5, 10	12	PUDP
geneset_1595	0.01, 0.05, 0.1, 0.2, 0.5, 0.8, 1, 1.2, 1.5, 2, 5, 10	12	CUNH2orf68
geneset_1596	0.01, 0.05, 0.1, 0.2, 0.5, 0.8, 1, 1.2, 1.5, 2, 5, 10	12	NUP155
geneset_1597	0.01, 0.05, 0.1, 0.2, 0.5, 0.8, 1, 1.2, 1.5, 2, 5, 10	12	TMEM260
geneset_1598	0.01, 0.05, 0.1, 0.2, 0.5, 0.8, 1, 1.2, 1.5, 2, 5, 10	12	MRPL19
geneset_1599	5, 10	12	SEPSECS
geneset_1600	0.01, 0.05, 0.1, 0.2, 0.5, 0.8, 1, 1.2, 1.5, 2, 5, 10	12	EXOSC3
geneset_1601	0.01, 0.05, 0.1, 0.2, 0.5, 0.8, 1, 1.2, 1.5, 2, 5, 10	12	TP53BP1
geneset_1602	0.01, 0.05, 0.1, 0.2, 0.5, 0.8, 1, 1.2, 1.5, 2, 5, 10	12	POC5
geneset_1603	0.01, 0.05, 0.1, 0.2, 0.5, 0.8, 1, 1.2, 1.5, 2, 5, 10	12	SPAG8
geneset_1604	0.01, 0.05, 0.1, 0.2, 0.5, 0.8, 1, 1.2, 1.5, 2, 5, 10	12	TERF2IP
geneset_1605	0.01, 0.05, 0.1, 0.2, 0.5, 0.8, 1, 1.2, 1.5, 2, 5, 10	12	EIF4ENIF1
geneset_1606	0.01, 0.05, 0.1, 0.2, 0.5, 0.8, 1, 1.2, 1.5, 2, 5, 10	12	LOC110084033
geneset_1607	0.01, 0.05, 0.1, 0.2, 0.5, 0.8, 1, 1.2, 1.5, 2, 5, 10	12	MVP
geneset_1608	0.01, 0.05, 0.1, 0.2, 0.5, 0.8, 1, 1.2, 1.5, 2, 5, 10	12	BLMH
geneset_1609	0.01, 0.05, 0.1, 0.2, 0.5, 0.8, 1, 1.2, 1.5, 2, 5, 10	12	MED8
geneset_1610	0.01, 0.05, 0.1, 0.2, 0.5, 0.8, 1, 1.2, 1.5, 2, 5, 10	12	POLD3
geneset_1611	0.01, 0.05, 0.1, 0.2, 0.5, 0.8, 1, 1.2, 1.5, 2, 5, 10	12	DHPS
geneset_1612	0.01, 0.05, 0.1, 0.2, 0.5, 0.8, 1, 1.2, 1.5, 2, 5, 10	12	RPL4
geneset_1613	0.01, 0.05, 0.1, 0.2, 0.5, 0.8, 1, 1.2, 1.5, 2, 5, 10	12	IQCH
geneset_1614	0.01, 0.05, 0.1, 0.2, 0.5, 0.8, 1, 1.2, 1.5, 2, 5, 10	12	CUNH15orf61
geneset_1615	0.01, 0.05, 0.1, 0.2, 0.5, 0.8, 1, 1.2, 1.5, 2, 5, 10	12	DYM
geneset_1616	0.01, 0.05, 0.1, 0.2, 0.5, 0.8, 1, 1.2, 1.5, 2, 5, 10	12	IFT52
geneset_1617	0.01, 0.05, 0.1, 0.2, 0.5, 0.8, 1, 1.2, 1.5, 2, 5, 10	12	FDPS
geneset_1618	0.01, 0.05, 0.1, 0.2, 0.5, 0.8, 1, 1.2, 1.5, 2, 5, 10	12	GALT
geneset_1619	0.01, 0.05, 0.1, 0.2, 0.5, 0.8, 1, 1.2, 1.5, 2, 5, 10	12	REC114
geneset_1620	0.01, 0.05, 0.1, 0.2, 0.5, 0.8, 1, 1.2, 1.5, 2, 5, 10	12	LAMTOR2
geneset_1621	0.01, 0.05, 0.1, 0.2, 0.5, 0.8, 1, 1.2, 1.5, 2, 5, 10	12	KXD1
geneset_1622	0.01, 0.05, 0.1, 0.2, 0.5, 0.8, 1, 1.2, 1.5, 2, 5, 10	12	CUNH19orf53
geneset_1623	10	12	TMEM164
geneset_1624	0.01, 0.05, 0.1, 0.2, 0.5, 0.8, 1, 1.2, 1.5, 2, 5, 10	12	MRPS16
geneset_1625	0.01, 0.05, 0.1, 0.2, 0.5, 0.8, 1, 1.2, 1.5, 2, 5, 10	12	SPAG7
geneset_1626	0.01, 0.05, 0.1, 0.2, 0.5, 0.8, 1, 1.2, 1.5, 2, 5, 10	12	NOC2L
geneset_1627	0.01, 0.05, 0.1, 0.2, 0.5, 0.8, 1, 1.2, 1.5, 2, 5, 10	12	MED15
geneset_1628	0.01, 0.05, 0.1, 0.2, 0.5, 0.8, 1, 1.2, 1.5, 2, 5, 10	12	CLNS1A
geneset_1629	10	12	IFT22
geneset_1630	0.01, 0.05, 0.1, 0.2, 0.5, 0.8, 1, 1.2, 1.5, 2, 5, 10	12	C1QBP
geneset_1631	0.01, 0.05, 0.1, 0.2, 0.5, 0.8, 1, 1.2, 1.5, 2, 5, 10	12	SLX1A
geneset_1632	0.01, 0.05, 0.1, 0.2, 0.5, 0.8, 1, 1.2, 1.5, 2, 5, 10	12	CEP104
geneset_1633	0.01, 0.05, 0.1, 0.2, 0.5, 0.8, 1, 1.2, 1.5, 2, 5, 10	12	MTURN
geneset_1634	0.01, 0.05, 0.1, 0.2, 0.5, 0.8, 1, 1.2, 1.5, 2, 5, 10	12	VPS35
geneset_1635	0.01, 0.05, 0.1, 0.2, 0.5, 0.8, 1, 1.2, 1.5, 2, 5, 10	12	ALKBH1
geneset_1636	0.01, 0.05, 0.1, 0.2, 0.5, 0.8, 1, 1.2, 1.5, 2, 5, 10	12	ANAPC5
geneset_1637	0.01, 0.05, 0.1, 0.2, 0.5, 0.8, 1, 1.2, 1.5, 2, 5, 10	12	HPS1
geneset_1638	0.01, 0.05, 0.1, 0.2, 0.5, 0.8, 1, 1.2, 1.5, 2, 5, 10	12	NPRL2
geneset_1639	0.01, 0.05, 0.1, 0.2, 0.5, 0.8, 1, 1.2, 1.5, 2, 5, 10	12	POLR2G
geneset_1640	0.01, 0.05, 0.1, 0.2, 0.5, 0.8, 1, 1.2, 1.5, 2, 5, 10	12	CUNH19orf47
geneset_1641	0.01, 0.05, 0.1, 0.2, 0.5, 0.8, 1, 1.2, 1.5, 2, 5, 10	12	ESF1
geneset_1642	0.5, 0.8, 1, 1.2, 1.5, 2, 5, 10	12	LOC110083784
geneset_1643	0.01, 0.05, 0.1, 0.2, 0.5, 0.8, 1, 1.2, 1.5, 2, 5, 10	12	COQ6
geneset_1644	0.01, 0.05, 0.1, 0.2, 0.5, 0.8, 1, 1.2, 1.5, 2, 5, 10	12	AVEN
geneset_1645	0.01, 0.05, 0.1, 0.2, 0.5, 0.8, 1, 1.2, 1.5, 2, 5, 10	12	MGME1
geneset_1646	0.01, 1.5, 2, 5, 10	12	TARBP1
geneset_1647	0.01, 0.05, 0.1, 0.2, 0.5, 0.8, 1, 1.2, 1.5, 2, 5, 10	12	EXOC5
geneset_1648	0.01, 0.05, 0.1, 0.2, 0.5, 0.8, 1, 1.2, 1.5, 2, 5, 10	12	PUS10
geneset_1649	0.01, 0.05, 0.1, 0.2, 0.5, 0.8, 1, 1.2, 1.5, 2, 5, 10	12	FANCB
geneset_1650	0.01, 0.05, 0.1, 0.2, 0.5, 0.8, 1, 1.2, 1.5, 2, 5, 10	12	NAPEPLD
geneset_1651	0.01, 0.05, 0.1, 0.2, 0.5, 0.8, 1, 1.2, 1.5, 2, 5, 10	12	POT1
geneset_1652	0.01, 0.05, 0.1, 0.2, 0.5, 0.8, 1, 1.2, 1.5, 2, 5, 10	12	LOC110081232
geneset_1652	0.01, 0.05, 0.1, 0.2, 0.5, 0.8, 1, 1.2, 1.5, 2, 5, 10	12	LOC110081242
geneset_1653	0.01, 0.05, 0.1, 0.2, 0.5, 0.8, 1, 1.2, 1.5, 2, 5, 10	12	GTF3C6
geneset_1654	0.01, 0.05, 0.1, 0.2, 0.5, 0.8, 1, 1.2, 1.5, 2, 5, 10	12	WASHC4
geneset_1655	5, 10	12	CABIN1
geneset_1656	0.01, 0.05, 0.1, 0.2, 0.5, 0.8, 1, 1.2, 1.5, 2, 5, 10	12	GTPBP6
geneset_1657	0.01, 0.05, 0.1, 0.2, 0.5, 0.8, 1, 1.2, 1.5, 2, 5, 10	12	TBCD
geneset_1658	0.01, 0.05, 0.1, 0.2, 0.5, 0.8, 1, 1.2, 1.5, 2, 5, 10	12	CCDC137
geneset_1659	0.01, 0.05, 0.1, 0.2, 0.5, 0.8, 1, 1.2, 1.5, 2, 5, 10	12	COQ7
geneset_1660	0.01, 0.05, 0.1, 0.2, 0.5, 0.8, 1, 1.2, 1.5, 2, 5, 10	12	CUNH6orf120
geneset_1661	0.01, 0.05, 0.1, 0.2, 0.5, 0.8, 1, 1.2, 1.5, 2, 5, 10	12	THOC1
geneset_1662	0.01, 0.05, 0.1, 0.2, 0.5, 0.8, 1, 1.2, 1.5, 2, 5, 10	12	MRPL53
geneset_1663	0.01, 0.05, 0.1, 0.2, 0.5, 0.8, 1, 1.2, 1.5, 2, 5, 10	12	TTC26
geneset_1664	0.01, 0.05, 0.1, 0.2, 0.5, 0.8, 1, 1.2, 1.5, 2, 5, 10	12	LOC110074100
geneset_1665	0.01, 0.05, 0.1, 0.2, 0.5, 0.8, 1, 1.2, 1.5, 2, 5, 10	12	BUD31
geneset_1666	0.2, 0.8, 1, 1.2, 1.5, 2, 5, 10	12	FAM185A
geneset_1667	0.01, 0.05, 0.1, 0.2, 0.5, 0.8, 1, 1.2, 1.5, 2, 5, 10	12	MRPL27
geneset_1668	0.01, 0.05, 0.1, 0.2, 0.5, 0.8, 1, 1.2, 1.5, 2, 5, 10	12	MED23
geneset_1669	0.01, 0.05, 0.1, 0.2, 0.5, 0.8, 1, 1.2, 1.5, 2, 5, 10	12	NUDT6
geneset_1670	0.01, 0.05, 0.1, 0.2, 0.5, 0.8, 1, 1.2, 1.5, 2, 5, 10	12	CENPM
geneset_1671	0.01, 0.05, 0.1, 0.2, 0.5, 0.8, 1, 1.2, 1.5, 2, 5, 10	12	NCOA4
geneset_1672	0.01, 0.05, 0.1, 0.2, 0.5, 0.8, 1, 1.2, 1.5, 2, 5, 10	12	NOLC1
geneset_1673	0.01, 0.05, 0.1, 0.2, 0.5, 0.8, 1, 1.2, 1.5, 2, 5, 10	12	DCTN6
geneset_1674	0.01, 0.05, 0.1, 0.2, 0.5, 0.8, 1, 1.2, 1.5, 2, 5, 10	12	TSTD2
geneset_1675	0.01, 0.05, 0.1, 0.2, 0.5, 0.8, 1, 1.2, 1.5, 2, 5, 10	12	NAA35
geneset_1676	0.01, 0.05, 0.1, 0.2, 0.5, 0.8, 1, 1.2, 1.5, 2, 5, 10	12	RSAD2
geneset_1677	0.05, 0.1, 0.2	12	CMPK2
geneset_1678	0.01, 0.05, 0.1, 0.2, 0.5, 0.8, 1, 1.2, 1.5, 2, 5, 10	12	TEN1
geneset_1679	0.01, 0.05, 0.1, 0.2, 0.5, 0.8, 1, 1.2, 1.5, 2, 5, 10	12	TYMP
geneset_1680	0.01, 0.05, 0.1, 0.2, 0.5, 0.8, 1, 1.2, 1.5, 2, 5, 10	12	WASHC3
geneset_1681	0.01, 0.05, 0.1, 0.2, 0.5, 0.8, 1, 1.2, 1.5, 2, 5, 10	12	KIAA0930
geneset_1682	0.01, 0.05, 0.1, 0.2, 0.5, 0.8, 1, 1.2, 1.5, 2, 5, 10	12	NUP50
geneset_1683	0.01, 0.05, 0.1, 0.2, 0.5, 0.8, 1, 1.2, 1.5, 2, 5, 10	12	ITFG2
geneset_1684	0.01, 0.05, 0.1, 0.2, 0.5, 0.8, 1, 1.2, 1.5, 2, 5, 10	12	PARPBP
geneset_1685	0.01, 0.05, 0.1, 0.2, 0.5, 0.8, 1, 1.2, 1.5, 2, 5, 10	12	POLR1E
geneset_1686	0.01, 0.05, 0.1, 0.2, 0.5, 0.8, 1, 1.2, 1.5, 2, 5, 10	12	NOA1
geneset_1687	0.01, 0.05, 0.1, 0.2, 0.5, 0.8, 1, 1.2, 1.5, 2, 5, 10	12	KIAA0232
geneset_1688	0.01, 0.05, 0.1, 0.2, 0.5, 0.8, 1, 1.2, 1.5, 2, 5, 10	12	TWNK
geneset_1689	0.01, 0.05, 0.1, 0.2, 0.5, 0.8, 1, 1.2, 1.5, 2, 5, 10	12	LYAR
geneset_1690	0.01, 0.05, 0.1, 0.2, 0.5, 0.8, 1, 1.2, 1.5, 2, 5, 10	12	IMMT
geneset_1691	0.01, 0.05, 0.1, 0.2, 0.5, 0.8, 1, 1.2, 1.5, 2, 5, 10	12	CFAP99
geneset_1691	0.01, 0.05, 0.1, 0.2, 0.5, 0.8, 1, 1.2, 1.5, 2, 5, 10	12	LOC110087782
geneset_1692	0.01, 0.05, 0.1, 0.2, 0.5, 0.8, 1, 1.2, 1.5, 2, 5, 10	12	NOP14
geneset_1693	0.01, 0.05, 0.1, 0.2, 0.5, 0.8, 1, 1.2, 1.5, 2, 5, 10	12	PNPO
geneset_1694	0.01, 0.05, 0.1, 0.2, 0.5, 0.8, 1, 1.2, 1.5, 2, 5, 10	12	GATAD1
geneset_1695	0.01, 0.05, 0.1, 0.2, 0.5, 0.8, 1, 1.2, 1.5, 2, 5, 10	12	POFUT2
geneset_1696	0.01, 0.05, 0.1, 0.2, 0.5, 0.8, 1, 1.2, 1.5, 2, 5, 10	12	CUNH7orf57
geneset_1697	0.01, 0.05, 0.1, 0.2, 0.5, 0.8, 1, 1.2, 1.5, 2, 5, 10	12	UMAD1
geneset_1698	0.01, 0.05, 0.1, 0.2, 0.5, 0.8, 1, 1.2, 1.5, 2, 5, 10	12	CWC25
geneset_1699	0.01, 0.05, 0.1, 0.2, 0.5, 0.8, 1, 1.2, 1.5, 2, 5, 10	12	PTER
geneset_1700	0.01, 0.05, 0.1, 0.2, 0.5, 0.8, 1, 1.2, 1.5, 2, 5, 10	12	MRPL13
geneset_1701	0.01, 0.05, 0.1, 0.2, 0.5, 0.8, 1, 1.2, 1.5, 2, 5, 10	12	SELENON
geneset_1702	0.01, 0.05, 0.1, 0.2, 0.5, 0.8, 1, 1.2, 1.5, 2, 5, 10	12	RPP30
geneset_1703	0.01, 0.05, 0.1, 0.2, 0.5, 0.8, 1, 1.2, 1.5, 2, 5, 10	12	ACOT13
geneset_1704	0.01, 0.05, 0.1, 0.2, 0.5, 0.8, 1, 1.2, 1.5, 2, 5, 10	12	INO80B
geneset_1705	0.01, 0.05, 0.1, 0.2, 0.5, 0.8, 1, 1.2, 1.5, 2, 5, 10	12	KNOP1
geneset_1706	0.01, 0.05, 0.1, 0.2, 0.5, 0.8, 1, 1.2, 1.5, 2, 5, 10	12	INTU
geneset_1707	0.01, 0.05, 0.1, 0.2, 0.5, 0.8, 1, 1.2, 1.5, 2, 5, 10	12	METTL9
geneset_1708	0.01, 0.05, 0.1, 0.2, 0.5, 0.8, 1, 1.2, 1.5, 2, 5, 10	12	RRP7A
geneset_1709	0.01, 0.05, 0.1, 0.2, 0.5, 0.8, 1, 1.2, 1.5, 2, 5, 10	12	INO80C
geneset_1710	0.01, 0.05, 0.1, 0.2, 0.5, 0.8, 1, 1.2, 1.5, 2, 5, 10	12	GTF3C4
geneset_1711	0.01, 0.05, 0.1, 0.2, 0.5, 0.8, 1, 1.2, 1.5, 2, 5, 10	12	AASDHPPT
geneset_1712	0.01, 0.05, 0.1, 0.2, 0.5, 0.8, 1, 1.2, 1.5, 2, 5, 10	12	FAM199X
geneset_1713	10	12	ATG13
geneset_1714	0.01, 0.05, 0.1, 0.2, 0.5, 0.8, 1, 1.2, 1.5, 2, 5, 10	12	UNC50
geneset_1715	2, 5, 10	12	RRP8
geneset_1716	0.01, 0.05, 0.1, 0.2, 0.5, 0.8, 1, 1.2, 1.5, 2, 5, 10	12	NUP54
geneset_1717	0.01, 0.05, 0.1, 0.2, 0.5, 0.8, 1, 1.2, 1.5, 2, 5, 10	12	CNOT11
geneset_1718	0.01, 0.05, 0.1, 0.2, 0.5, 0.8, 1, 1.2, 1.5, 2, 5, 10	12	PEX3
geneset_1719	0.01, 0.05, 0.1, 0.2, 0.5, 0.8, 1, 1.2, 1.5, 2, 5, 10	12	CDC123
geneset_1720	0.01, 0.05, 0.1, 0.2, 0.5, 0.8, 1, 1.2, 1.5, 2, 5, 10	12	MED20
geneset_1721	0.01, 0.05, 0.1, 0.2, 0.5, 0.8, 1, 1.2, 1.5, 2, 5, 10	12	INTS13
geneset_1722	0.01, 0.05, 0.1, 0.2, 0.5, 0.8, 1, 1.2, 1.5, 2, 5, 10	12	YOD1
geneset_1723	0.01, 0.05, 0.1, 0.2, 0.5, 0.8, 1, 1.2, 1.5, 2, 5, 10	12	TIMMDC1
geneset_1724	0.01, 0.05, 0.1, 0.2, 0.5, 0.8, 1, 1.2, 1.5, 2, 5, 10	12	YARS2
geneset_1725	0.01, 0.05, 0.1, 0.2, 0.5, 0.8, 1, 1.2, 1.5, 2, 5, 10	12	CCDC77
geneset_1726	0.01, 0.05, 0.1, 0.2, 0.5, 0.8, 1, 1.2, 1.5, 2, 5, 10	12	DOHH
geneset_1727	0.01, 0.05, 0.1, 0.2, 0.5, 0.8, 1, 1.2, 1.5, 2, 5, 10	12	NDUFA7
geneset_1728	0.01, 0.05, 0.1, 0.2, 0.5, 0.8, 1, 1.2, 1.5, 2, 5, 10	12	MRPL55
geneset_1729	0.01, 0.05, 0.1, 0.2, 0.5, 0.8, 1, 1.2, 1.5, 2, 5, 10	12	TIMM29
geneset_1730	0.01, 0.05, 0.1, 0.2, 0.5, 0.8, 1, 1.2, 1.5, 2, 5, 10	12	BCL10
geneset_1731	0.01, 0.05, 0.1, 0.2, 0.5, 0.8, 1, 1.2, 1.5, 2, 5, 10	12	ZMYND19
geneset_1732	0.01, 0.05, 0.1, 0.2, 0.5, 0.8, 1, 1.2, 1.5, 2, 5, 10	12	EI24
geneset_1733	0.01, 0.05, 0.1, 0.2, 0.5, 0.8, 1, 1.2, 1.5, 2, 5, 10	12	LIN52
geneset_1734	0.5, 0.8, 1, 1.2, 1.5, 2, 5, 10	12	NOL10
geneset_1735	0.01, 0.05, 0.1, 0.2, 0.5, 0.8, 1, 1.2, 1.5, 2, 5, 10	12	SCFD2
geneset_1736	0.01, 0.05, 0.1, 0.2, 0.5, 0.8, 1, 1.2, 1.5, 2, 5, 10	12	NDUFB2
geneset_1737	0.01, 0.05, 0.1, 0.2, 0.5, 0.8, 1, 1.2, 1.5, 2, 5, 10	12	ETFDH
geneset_1738	0.05, 0.1, 0.2, 0.8, 1, 1.5, 2, 5, 10	12	GSKIP
geneset_1739	0.01, 0.05, 0.1, 0.2, 0.5, 0.8, 1, 1.2, 1.5, 2, 5, 10	12	GM2A
geneset_1740	0.01, 0.05, 0.1, 0.2, 0.5, 0.8, 1, 1.2, 1.5, 2, 5, 10	12	LIPT1
geneset_1740	0.01, 0.05, 0.1, 0.2, 0.5, 0.8, 1, 1.2, 1.5, 2, 5, 10	12	LOC110071640
geneset_1741	0.01, 0.05, 0.1, 0.2, 0.5, 0.8, 1, 1.2, 1.5, 2, 5, 10	12	TMEM43
geneset_1742	0.01, 0.05, 0.1, 0.2, 0.5, 0.8, 1, 1.2, 1.5, 2, 5, 10	12	CUNH12orf66
geneset_1743	0.01, 0.05, 0.1, 0.2, 0.5, 0.8, 1, 1.2, 1.5, 2, 5, 10	12	TSR2
geneset_1744	0.01, 0.05, 0.1, 0.2, 0.5, 0.8, 1, 1.2, 1.5, 2, 5, 10	12	CCDC115
geneset_1745	0.01, 0.05, 0.1, 0.2, 0.5, 0.8, 1, 1.2, 1.5, 2, 5, 10	12	CDK5RAP3
geneset_1746	0.01, 0.05, 0.1, 0.2, 0.5, 0.8, 1, 1.2, 1.5, 2, 5, 10	12	SCAI
geneset_1747	0.01, 0.05, 0.1, 0.2, 0.5, 0.8, 1, 1.2, 1.5, 2, 5, 10	12	NUF2
geneset_1748	0.01, 0.05, 0.1, 0.2, 0.5, 0.8, 1, 1.2, 1.5, 2, 5, 10	12	PSMD8
geneset_1749	0.01, 0.05, 0.1, 0.2, 0.5, 0.8, 1, 1.2, 1.5, 2, 5, 10	12	NOP53
geneset_1750	0.01, 0.05, 0.1, 0.2, 0.5, 0.8, 1, 1.2, 1.5, 2, 5, 10	12	CCDC97
geneset_1751	0.01, 0.05, 0.1, 0.2, 0.5, 0.8, 1, 1.2, 1.5, 2, 5, 10	12	CRIPT
geneset_1752	0.01, 0.05, 0.1, 0.2, 0.5, 0.8, 1, 1.2, 1.5, 2, 5, 10	12	VIPAS39
geneset_1753	0.01, 0.05, 0.1, 0.2, 0.5, 0.8, 1, 1.2, 1.5, 2, 5, 10	12	CUNH19orf54
geneset_1754	0.01, 0.05, 0.1, 0.2, 0.5, 0.8, 1, 1.2, 1.5, 2, 5, 10	12	LOC110074774
geneset_1755	0.01, 0.05, 0.1, 0.2, 0.5, 0.8, 1, 1.2, 1.5, 2, 5, 10	12	TMEM147
geneset_1756	0.01, 0.05, 0.1, 0.2, 0.5, 0.8, 1, 1.2, 1.5, 2, 5, 10	12	DPAGT1
geneset_1757	0.01, 0.05, 0.1, 0.2, 0.5, 0.8, 1, 1.2, 1.5, 2, 5, 10	12	COPE
geneset_1758	0.01, 0.05, 0.1, 0.2, 0.5, 0.8, 1, 1.2, 1.5, 2, 5, 10	12	PRRC1
geneset_1759	1.2, 1.5, 5, 10	12	SLC25A46
geneset_1760	0.01, 0.05, 0.1, 0.2, 0.5, 0.8, 1, 1.2, 1.5, 2, 5, 10	12	MSTO1
geneset_1761	0.01, 0.05, 0.1, 0.2, 0.5, 0.8, 1, 1.2, 1.5, 2, 5, 10	12	TRIT1
geneset_1762	10	12	M1AP
geneset_1763	0.01, 0.05, 0.1, 0.2, 0.5, 0.8, 1, 1.2, 1.5, 2, 5, 10	12	TSSC4
geneset_1764	0.01, 0.05, 0.1, 0.2, 0.5, 0.8, 1, 1.2, 1.5, 2, 5, 10	12	HPS6
geneset_1765	0.01, 0.05, 0.1, 0.2, 0.5, 0.8, 1, 1.2, 1.5, 2, 5, 10	12	ACRBP
geneset_1765	0.01, 0.05, 0.1, 0.2, 0.5, 0.8, 1, 1.2, 1.5, 2, 5, 10	12	LOC110076689
geneset_1766	0.01, 0.05, 0.1, 0.2, 0.5, 0.8, 1, 1.2, 1.5, 2, 5, 10	12	RNMT
geneset_1767	0.01, 0.05, 0.1, 0.2, 0.5, 0.8, 1, 1.2, 1.5, 2, 5, 10	12	MRS2
geneset_1768	0.01, 0.05, 0.1, 0.2, 0.5, 0.8, 1, 1.2, 1.5, 2, 5, 10	12	AKIP1
geneset_1769	5, 10	12	ANAPC16
geneset_1770	0.01, 0.05, 0.1, 0.2, 0.5, 0.8, 1, 1.2, 1.5, 2, 5, 10	12	APOF
geneset_1771	0.01, 0.05, 0.1, 0.2, 0.5, 0.8, 1, 1.2, 1.5, 2, 5, 10	12	ARL6IP4
geneset_1772	0.01, 0.05, 0.1, 0.2, 0.5, 0.8, 1, 1.2, 1.5, 2, 5, 10	12	ATG101
geneset_1773	0.01, 0.05, 0.1, 0.2, 0.5, 0.8, 1, 1.2, 1.5, 2, 5, 10	12	ATP5I
geneset_1774	0.01, 0.05, 0.1, 0.2, 0.5, 0.8, 1, 1.2, 1.5, 2, 5, 10	12	BLCAP
geneset_1775	10	12	BORCS6
geneset_1776	0.01, 0.05, 0.1, 0.2, 0.5, 0.8, 1, 1.2, 1.5, 2, 5, 10	12	BORCS7
geneset_1777	0.01, 0.05, 0.1, 0.2, 0.5, 0.8, 1, 1.2, 1.5, 2, 5, 10	12	CAPZB
geneset_1778	0.01, 0.05, 0.1, 0.2, 0.5, 0.8, 1, 1.2, 1.5, 2, 5, 10	12	CCDC125
geneset_1779	10	12	CCDC18
geneset_1779	10	12	LOC110071670
geneset_1780	0.01, 0.05, 0.1, 0.2, 0.5, 0.8, 1, 1.2, 1.5, 2, 5, 10	12	LOC110080033
geneset_1780	0.01, 0.05, 0.1, 0.2, 0.5, 0.8, 1, 1.2, 1.5, 2, 5, 10	12	LOC110080039
geneset_1781	0.01, 0.05, 0.1, 0.2, 0.5, 0.8, 1, 1.2, 1.5, 2, 5, 10	12	CD2BP2
geneset_1782	0.01, 0.05, 0.1, 0.2, 0.5, 0.8, 1, 1.2, 1.5, 2, 5, 10	12	CDIPT
geneset_1783	0.01, 0.05, 0.1, 0.2, 0.5, 0.8, 1, 1.2, 1.5, 2, 5, 10	12	CENPW
geneset_1784	0.01, 0.05, 0.1, 0.2, 0.5, 0.8, 1, 1.2, 1.5, 2, 5, 10	12	CFAP45
geneset_1785	0.01, 0.05, 0.1, 0.2, 0.5, 0.8, 1, 1.2, 1.5, 2, 5, 10	12	CGA
geneset_1786	0.01, 0.05, 0.1, 0.2, 0.5, 0.8, 1, 1.2, 1.5, 2, 5, 10	12	COPS9
geneset_1787	0.01, 0.05, 0.1, 0.2, 0.5, 0.8, 1, 1.2, 1.5, 2, 5, 10	12	CRCP
geneset_1788	0.01, 0.05, 0.1, 0.2, 0.5, 0.8, 1, 1.2, 1.5, 2, 5, 10	12	DDIT3
geneset_1789	0.01, 0.05, 0.1, 0.2, 0.5, 0.8, 1, 1.2, 1.5, 2, 5, 10	12	DPM2
geneset_1790	5, 10	12	EDC4
geneset_1791	0.01, 0.05, 0.1, 0.2, 0.5, 0.8, 1, 1.2, 1.5, 2, 5, 10	12	EMC6
geneset_1792	0.01, 0.05, 0.1, 0.2, 0.5, 0.8, 1, 1.2, 1.5, 2, 5, 10	12	DGCR14
geneset_1793	0.01, 0.05, 0.1, 0.2, 0.5, 0.8, 1, 1.2, 1.5, 2, 5, 10	12	CUNH4orf32
geneset_1794	0.01, 0.05, 0.1, 0.2, 0.5, 0.8, 1, 1.2, 1.5, 2, 5, 10	12	FBXO22
geneset_1795	0.01, 0.05, 0.1, 0.2, 0.5, 0.8, 1, 1.2, 1.5, 2, 5, 10	12	FIS1
geneset_1796	0.01, 0.05, 0.1, 0.2, 0.5, 0.8, 1, 1.2, 1.5, 2, 5, 10	12	G0S2
geneset_1797	0.01, 0.05, 0.1, 0.2, 0.5, 0.8, 1, 1.2, 1.5, 2, 5, 10	12	GADD45GIP1
geneset_1798	0.01, 0.05, 0.1, 0.2, 0.5, 0.8, 1, 1.2, 1.5, 2, 5, 10	12	GCHFR
geneset_1799	0.01, 0.05, 0.1, 0.2, 0.5, 0.8, 1, 1.2, 1.5, 2, 5, 10	12	GNE
geneset_1799	0.01, 0.05, 0.1, 0.2, 0.5, 0.8, 1, 1.2, 1.5, 2, 5, 10	12	LOC110070094
geneset_1801	0.01, 0.05, 0.1, 0.2, 0.5, 0.8, 1, 1.2, 1.5, 2, 5, 10	12	HECA
geneset_1802	0.01, 0.05, 0.1, 0.2, 0.5, 0.8, 1, 1.2, 1.5, 2, 5, 10	12	HOPX
geneset_1804	0.01, 0.05, 0.1, 0.2, 0.5, 0.8, 1, 1.2, 1.5, 2, 5, 10	12	INIP
geneset_1805	0.01, 0.05, 0.1, 0.2, 0.5, 0.8, 1, 1.2, 1.5, 2, 5, 10	12	INO80E
geneset_1806	1.5, 2, 5, 10	12	INTS5
geneset_1807	10	12	KIAA0513
geneset_1808	0.01, 0.05, 0.1, 0.2, 0.5, 0.8, 1, 1.2, 1.5, 2, 5, 10	12	LAMTOR5
geneset_1809	0.01, 0.05, 0.1, 0.2, 0.5, 0.8, 1, 1.2, 1.5, 2, 5, 10	12	CUNH11orf54
geneset_1810	0.01, 0.05, 0.1, 0.2, 0.5, 0.8, 1, 1.2, 1.5, 2, 5, 10	12	CUNH5orf51
geneset_1811	0.01, 0.05, 0.1, 0.2, 0.5, 0.8, 1, 1.2, 1.5, 2, 5, 10	12	CUNH9orf84
geneset_1811	0.01, 0.05, 0.1, 0.2, 0.5, 0.8, 1, 1.2, 1.5, 2, 5, 10	12	LOC110077753
geneset_1813	0.01, 0.05, 0.1, 0.2, 0.5, 0.8, 1, 1.2, 1.5, 2, 5, 10	12	CUNH18orf21
geneset_1814	0.01, 0.05, 0.1, 0.2, 0.5, 0.8, 1, 1.2, 1.5, 2, 5, 10	12	MZT1
geneset_1815	0.01, 0.05, 0.1, 0.2, 0.5, 0.8, 1, 1.2, 1.5, 2, 5, 10	12	NDUFS2
geneset_1816	0.01, 0.05, 0.1, 0.2, 0.5, 0.8, 1, 1.2, 1.5, 2, 5, 10	12	NDUFS7
geneset_1817	0.01, 0.05, 0.1, 0.2, 0.5, 0.8, 1, 1.2, 1.5, 2, 5, 10	12	OSTN
geneset_1818	1.5, 2, 5, 10	12	PALB2
geneset_1819	0.01, 0.05, 0.1, 0.2, 0.5, 0.8, 1, 1.2, 1.5, 2, 5, 10	12	PEX19
geneset_1820	0.01, 0.05, 0.1, 0.2, 0.5, 0.8, 1, 1.2, 1.5, 2, 5, 10	12	PGS1
geneset_1821	0.01, 0.05, 0.1, 0.2, 0.5, 0.8, 1, 1.2, 1.5, 2, 5, 10	12	PIFO
geneset_1822	0.01, 0.05, 0.1, 0.2, 0.5, 0.8, 1, 1.2, 1.5, 2, 5, 10	12	POF1B
geneset_1823	0.01, 0.05, 0.1, 0.2, 0.5, 0.8, 1, 1.2, 1.5, 2, 5, 10	12	POU2AF1
geneset_1824	0.01, 0.05, 0.1, 0.2, 0.5, 0.8, 1, 1.2, 1.5, 2, 5, 10	12	PPCS
geneset_1825	0.01, 0.05, 0.1, 0.2, 0.5, 0.8, 1, 1.2, 1.5, 2, 5, 10	12	LOC110087185
geneset_1825	0.01, 0.05, 0.1, 0.2, 0.5, 0.8, 1, 1.2, 1.5, 2, 5, 10	12	PRKRIP1
geneset_1826	0.01, 0.05, 0.1, 0.2, 0.5, 0.8, 1, 1.2, 1.5, 2, 5, 10	12	PROSER2
geneset_1827	0.01, 0.05, 0.1, 0.2, 0.5, 0.8, 1, 1.2, 1.5, 2, 5, 10	12	RAD52
geneset_1829	0.01, 0.05, 0.1, 0.2, 0.5, 0.8, 1, 1.2, 1.5, 2, 5, 10	12	RPS28
geneset_1830	0.01, 0.05, 0.1, 0.2, 0.5, 0.8, 1, 1.2, 1.5, 2, 5, 10	12	SAP30BP
geneset_1831	0.01, 0.05, 0.1, 0.2, 0.5, 0.8, 1, 1.2, 1.5, 2, 5, 10	12	SAYSD1
geneset_1832	0.01, 0.05, 0.1, 0.2, 0.5, 0.8, 1, 1.2, 1.5, 2, 5, 10	12	SDHAF4
geneset_1833	0.01, 0.05, 0.1, 0.2, 0.5, 0.8, 1, 1.2, 1.5, 2, 5, 10	12	SKA3
geneset_1834	0.01, 0.05, 0.1, 0.2, 0.5, 0.8, 1, 1.2, 1.5, 2, 5, 10	12	SLN
geneset_1835	0.01, 0.05, 0.1, 0.2, 0.5, 0.8, 1, 1.2, 1.5, 2, 5, 10	12	SLU7
geneset_1836	10	12	SMCHD1
geneset_1837	0.01, 0.05, 0.1, 0.2, 0.5, 0.8, 1, 1.2, 1.5, 2, 5, 10	12	SMPX
geneset_1838	0.01, 0.05, 0.1, 0.2, 0.5, 0.8, 1, 1.2, 1.5, 2, 5, 10	12	SREK1IP1
geneset_1839	0.01, 0.05, 0.1, 0.2, 0.5, 0.8, 1, 1.2, 1.5, 2, 5, 10	12	STBD1
geneset_1840	0.01, 0.05, 0.1, 0.2, 0.5, 0.8, 1, 1.2, 1.5, 2, 5, 10	12	SURF2
geneset_1841	0.01, 0.05, 0.1, 0.2, 0.5, 0.8, 1, 1.2, 1.5, 2, 5, 10	12	SVIP
geneset_1842	0.01, 0.05, 0.1, 0.2, 0.5, 0.8, 1, 1.2, 1.5, 2, 5, 10	12	TEX261
geneset_1843	0.01, 0.05, 0.1, 0.2, 0.5, 0.8, 1, 1.2, 1.5, 2, 5, 10	12	TEX30
geneset_1844	0.01, 0.05, 0.1, 0.2, 0.5, 0.8, 1, 1.2, 1.5, 2, 5, 10	12	TFG
geneset_1846	0.01, 0.05, 0.1, 0.2, 0.5, 0.8, 1, 1.2, 1.5, 2, 5, 10	12	TMEM175
geneset_1847	0.01, 0.05, 0.1, 0.2, 0.5, 0.8, 1, 1.2, 1.5, 2, 5, 10	12	TMEM259
geneset_1848	0.01, 0.05, 0.1, 0.2, 0.5, 0.8, 1, 1.2, 1.5, 2, 5, 10	12	TMEM269
geneset_1849	0.01, 0.05, 0.1, 0.2, 0.5, 0.8, 1, 1.2, 1.5, 2, 5, 10	12	TMEM70
geneset_1850	0.01, 0.05, 0.1, 0.2, 0.5, 0.8, 1, 1.2, 1.5, 2, 5, 10	12	TPGS2
geneset_1851	0.01, 0.05, 0.1, 0.2, 0.5, 0.8, 1, 1.2, 1.5, 2, 5, 10	12	TRDMT1
geneset_1852	0.01, 0.05, 0.1, 0.2, 0.5, 0.8, 1, 1.2, 1.5, 2, 5, 10	12	TSFM
geneset_1853	5, 10	12	TTC27
geneset_1854	0.01, 0.05, 0.1, 0.2, 0.5, 0.8, 1, 1.2, 1.5, 2, 5, 10	12	VRTN
geneset_1855	0.01, 0.05, 0.1, 0.2, 0.5, 0.8, 1, 1.2, 1.5, 2, 5, 10	12	VTA1
geneset_1856	0.01, 0.05, 0.1, 0.2, 0.5, 0.8, 1, 1.2, 1.5, 2, 5, 10	12	ZCCHC4
geneset_1857	0.01, 0.05, 0.1, 0.2, 0.5, 0.8, 1, 1.2, 1.5, 2, 5, 10	12	ZDBF2
geneset_1858	0.01, 0.05, 0.1, 0.2, 0.5, 0.8, 1, 1.2, 1.5, 2, 5, 10	13	CUNH2orf72
geneset_1858	0.01, 0.05, 0.1, 0.2, 0.5, 0.8, 1, 1.2, 1.5, 2, 5, 10	13	LOC110081918
geneset_1859	0.01, 0.05, 0.1, 0.2, 0.5, 0.8, 1, 1.2, 1.5, 2, 5, 10	13	ATP5L
geneset_1860	0.01, 0.05, 0.1, 0.2, 0.5, 0.8, 1, 1.2, 1.5, 2, 5, 10	13	OMP
geneset_1861	0.01, 0.05, 0.1, 0.2, 0.5, 0.8, 1, 1.2, 1.5, 2, 5, 10	13	TMEM69
geneset_1862	0.01, 0.05, 0.1, 0.2, 0.5, 0.8, 1, 1.2, 1.5, 2, 5, 10	13	CUNH1orf115
geneset_1863	0.01, 0.05, 0.1, 0.2, 0.5, 0.8, 1, 1.2, 1.5, 2, 5, 10	13	CSF1
geneset_1864	0.01, 0.05, 0.1, 0.2, 0.5, 0.8, 1, 1.2, 1.5, 2, 5, 10	13	IER3IP1
geneset_1865	0.01, 0.05, 0.1, 0.2, 0.5, 0.8, 1, 1.2, 1.5, 2, 5, 10	13	LOC110073786
geneset_1866	0.01, 0.05, 0.1, 0.2, 0.5, 0.8, 1, 1.2, 1.5, 2, 5, 10	13	KIAA1191
geneset_1867	0.01, 0.05, 0.1, 0.2, 0.5, 0.8, 1, 1.2, 1.5, 2, 5, 10	13	GGCT
geneset_1868	0.01, 0.05, 0.1, 0.2, 0.5, 0.8, 1, 1.2, 1.5, 2, 5, 10	13	TMEM65
geneset_1870	0.01, 0.05, 0.1, 0.2, 0.5, 0.8, 1, 1.2, 1.5, 2, 5, 10	13	ANAPC13
geneset_1871	5	13	PELP1
geneset_1872	0.01, 0.05, 0.1, 0.2, 0.5, 0.8, 1, 1.2, 1.5, 2, 5, 10	13	HIRIP3
geneset_1873	0.01, 0.05, 0.1, 0.2, 0.5, 0.8, 1, 1.2, 1.5, 2, 5, 10	13	RRP1B
geneset_1874	0.01, 0.05, 0.1, 0.2, 0.5, 0.8, 1, 1.2, 1.5, 2, 5, 10	13	LOC110089816
geneset_1875	0.01, 0.05, 0.1, 0.2, 0.5, 0.8, 1, 1.2, 1.5, 2, 5, 10	13	METTL24
geneset_1876	0.01, 0.05, 0.1, 0.2, 0.5, 0.8, 1, 1.2, 1.5, 2, 5, 10	13	SF3B5
geneset_1879	0.01, 0.05, 0.1, 0.2, 0.5, 0.8, 1, 1.2, 1.5, 2, 5, 10	13	MEIG1
geneset_1880	0.01, 0.05, 0.1, 0.2, 0.5, 0.8, 1, 1.2, 1.5, 2, 5, 10	13	RPL38
geneset_1881	0.01, 0.05, 0.1, 0.2, 0.5, 0.8, 1, 1.2, 1.5, 2, 5, 10	13	LOC110069916
geneset_1882	0.01, 0.05, 0.1, 0.2, 0.5, 0.8, 1, 1.2, 1.5, 2, 5, 10	13	CCDC51
geneset_1883	0.01, 0.05, 0.1, 0.2, 0.5, 0.8, 1, 1.2, 1.5, 2, 5, 10	13	BCAS2
geneset_1884	0.01, 0.05, 0.1, 0.2, 0.5, 0.8, 1, 1.2, 1.5, 2, 5, 10	13	GSS
geneset_1885	0.01, 0.05, 0.1, 0.2, 0.5, 0.8, 1, 1.2, 1.5, 2, 5, 10	13	TCAIM
geneset_1886	0.01, 0.05, 0.1, 0.2, 0.5, 0.8, 1, 1.2, 1.5, 2, 5, 10	13	PEX2
geneset_1887	0.01, 0.05, 0.1, 0.2, 0.5, 0.8, 1, 1.2, 1.5, 2, 5, 10	13	TRAPPC8
geneset_1888	0.01, 0.05, 0.1, 0.2, 0.5, 0.8, 1, 1.2, 1.5, 2, 5, 10	13	PIGU
geneset_1889	10	13	CEP192
geneset_1890	0.01, 0.05, 0.1, 0.2, 0.5, 0.8, 1, 1.2, 1.5, 2, 5, 10	13	GTF3C5
geneset_1891	0.01, 0.05, 0.1, 0.2, 0.5, 0.8, 1, 1.2, 1.5, 2, 5, 10	13	NELFB
geneset_1892	0.01, 0.05, 0.1, 0.2, 0.5, 0.8, 1, 1.2, 1.5, 2, 5, 10	13	UMPS
geneset_1893	0.01, 0.05, 0.1, 0.2, 0.5, 0.8, 1, 1.2, 1.5, 2, 5, 10	13	DOLK
geneset_1894	0.01, 0.05, 0.1, 0.2, 0.5, 0.8, 1, 1.2, 1.5, 2, 5, 10	13	ACP1
geneset_1895	0.01, 0.05, 0.1, 0.2, 0.5, 0.8, 1, 1.2, 1.5, 2, 5, 10	13	RPL15
geneset_1896	0.01, 0.05, 0.1, 0.2, 0.5, 0.8, 1, 1.2, 1.5, 2, 5, 10	13	SDHA
geneset_1897	0.01, 0.05, 0.1, 0.2, 0.5, 0.8, 1, 1.2, 1.5, 2, 5, 10	13	TPP1
geneset_1898	0.01, 0.05, 0.1, 0.2, 0.5, 0.8, 1, 1.2, 1.5, 2, 5, 10	13	YIPF3
geneset_1899	0.1, 0.2, 0.5, 0.8, 1, 1.2, 1.5, 2, 5, 10	13	CCDC170
geneset_1900	0.01, 0.05, 0.1, 0.2, 0.5, 0.8, 1, 1.2, 1.5, 2, 5, 10	13	SF3B2
geneset_1901	0.01, 0.05, 0.1, 0.2, 0.5, 0.8, 1, 1.2, 1.5, 2, 5, 10	13	LOC110075533
geneset_1902	0.01, 0.05, 0.1, 0.2, 0.5, 0.8, 1, 1.2, 1.5, 2, 5, 10	13	NSL1
geneset_1903	0.01, 0.05, 0.1, 0.2, 0.5, 0.8, 1, 1.2, 1.5, 2, 5, 10	13	KIAA0556
geneset_1904	0.01, 0.05, 0.1, 0.2, 0.5, 0.8, 1, 1.2, 1.5, 2, 5, 10	13	ECSIT
geneset_1905	0.01, 0.05, 0.1, 0.2, 0.5, 0.8, 1, 1.2, 1.5, 2, 5, 10	13	ALG1
geneset_1906	0.01, 0.05, 0.1, 0.2, 0.5, 0.8, 1, 1.2, 1.5, 2, 5, 10	13	AP5Z1
geneset_1907	0.01, 0.05, 0.1, 0.2, 0.5, 0.8, 1, 1.2, 1.5, 2, 5, 10	13	LOC110090439
geneset_1908	0.01, 0.05, 0.1, 0.2, 0.5, 0.8, 1, 1.2, 1.5, 2, 5, 10	13	CRYM
geneset_1909	0.01, 0.05, 0.1, 0.2, 0.5, 0.8, 1, 1.2, 1.5, 2, 5, 10	13	CRLF3
geneset_1910	0.01, 0.05, 0.1, 0.2, 0.5, 0.8, 1, 1.2, 1.5, 2, 5, 10	13	UTP6
geneset_1911	0.01, 0.05, 0.1, 0.2, 0.5, 0.8, 1, 1.2, 1.5, 2, 5, 10	13	CUNH17orf75
geneset_1912	0.01, 0.05, 0.1, 0.2, 0.5, 0.8, 1, 1.2, 1.5, 2, 5, 10	13	PIGQ
geneset_1913	0.01, 0.05, 0.1, 0.2, 0.5, 0.8, 1, 1.2, 1.5, 2, 5, 10	13	NBAS
geneset_1914	0.01, 0.05, 0.1, 0.2, 0.5, 0.8, 1, 1.2, 1.5, 2, 5, 10	13	SUPT4H1
geneset_1915	0.01, 0.05, 0.1, 0.2, 0.5, 0.8, 1, 1.2, 1.5, 2, 5, 10	13	KIAA0753
geneset_1916	0.01, 0.05, 0.1, 0.2, 0.5, 0.8, 1, 1.2, 1.5, 2, 5, 10	13	PIGL
geneset_1917	0.01, 0.05, 0.1, 0.2, 0.5, 0.8, 1, 1.2, 1.5, 2, 5, 10	13	CUNH17orf67
geneset_1918	0.01, 0.05, 0.1, 0.2, 0.5, 0.8, 1, 1.2, 1.5, 2, 5, 10	13	TMEM97
geneset_1919	0.01, 0.05, 0.1, 0.2, 0.5, 0.8, 1, 1.2, 1.5, 2, 5, 10	13	SLC50A1
geneset_1920	0.01, 0.05, 0.1, 0.2, 0.5, 0.8, 1, 1.2, 1.5, 2, 5, 10	13	TAF10
geneset_1921	0.01, 0.05, 0.1, 0.2, 0.5, 0.8, 1, 1.2, 1.5, 2, 5, 10	13	RPA2
geneset_1922	5	13	IFT140
geneset_1923	0.01, 0.05, 0.1, 0.2, 0.5, 0.8, 1, 1.2, 1.5, 2, 5, 10	13	PIGP
geneset_1924	0.01, 0.05, 0.1, 0.2, 0.5, 0.8, 1, 1.2, 1.5, 2, 5, 10	13	NIP7
geneset_1925	0.01, 0.05, 0.1, 0.2, 0.5, 0.8, 1, 1.2, 1.5, 2, 5, 10	13	ICMT
geneset_1926	0.01, 0.05, 0.1, 0.2, 0.5, 0.8, 1, 1.2, 1.5, 2, 5, 10	13	TMEM234
geneset_1927	0.01, 0.05, 0.1, 0.2, 0.5, 0.8, 1, 1.2, 1.5, 2, 5, 10	13	LOC110086116
geneset_1927	0.01, 0.05, 0.1, 0.2, 0.5, 0.8, 1, 1.2, 1.5, 2, 5, 10	13	SLX4IP
geneset_1928	0.01, 0.05, 0.1, 0.2, 0.5, 0.8, 1, 1.2, 1.5, 2, 5, 10	13	MPI
geneset_1929	0.01, 0.05, 0.1, 0.2, 0.5, 0.8, 1, 1.2, 1.5, 2, 5, 10	13	RRP36
geneset_1930	0.01, 0.05, 0.1, 0.2, 0.5, 0.8, 1, 1.2, 1.5, 2, 5, 10	13	CRLS1
geneset_1931	0.01, 0.05, 0.1, 0.2, 0.5, 0.8, 1, 1.2, 1.5, 2, 5, 10	13	LOC110083149
geneset_1932	0.01, 0.05, 0.1, 0.2, 0.5, 0.8, 1, 1.2, 1.5, 2, 5, 10	13	RPN1
geneset_1933	0.01, 0.05, 0.1, 0.2, 0.5, 0.8, 1, 1.2, 1.5, 2, 5, 10	13	HMCES
geneset_1934	0.05, 0.1, 0.2, 0.5, 0.8, 1, 1.2, 1.5, 2, 5, 10	13	SPDL1
geneset_1935	0.01, 0.05, 0.1, 0.2, 0.5, 0.8, 1, 1.2, 1.5, 2, 5, 10	13	CLPP
geneset_1936	0.01, 0.05, 0.1, 0.2, 0.5, 0.8, 1, 1.2, 1.5, 2, 5, 10	13	SMIM15
geneset_1937	0.01, 0.05, 0.1, 0.2, 0.5, 0.8, 1, 1.2, 1.5, 2, 5, 10	13	NDC1
geneset_1938	10	13	RBM22
geneset_1939	0.01, 0.05, 0.1, 0.2, 0.5, 0.8, 1, 1.2, 1.5, 2, 5, 10	13	LOC110090446
geneset_1940	0.01, 0.05, 0.1, 0.2, 0.5, 0.8, 1, 1.2, 1.5, 2, 5, 10	13	MRPL1
geneset_1941	0.01, 0.05, 0.1, 0.2, 0.5, 0.8, 1, 1.2, 1.5, 2, 5, 10	13	NPLOC4
geneset_1942	0.01, 0.05, 0.1, 0.2, 0.5, 0.8, 1, 1.2, 1.5, 2, 5, 10	13	RRP12
geneset_1943	0.01, 0.05, 0.1, 0.2, 0.5, 0.8, 1, 1.2, 1.5, 2, 5, 10	13	SURF6
geneset_1944	0.01, 0.05, 0.1, 0.2, 0.5, 0.8, 1, 1.2, 1.5, 2, 5, 10	13	USO1
geneset_1945	0.01, 0.05, 0.1, 0.2, 0.5, 0.8, 1, 1.2, 1.5, 2, 5, 10	13	ZC4H2
geneset_1946	0.01, 0.05, 0.1, 0.2, 0.5, 0.8, 1, 1.2, 1.5, 2, 5, 10	13	SSNA1
geneset_1947	0.01, 0.05, 0.1, 0.2, 0.5, 0.8, 1, 1.2, 1.5, 2, 5, 10	13	PCIF1
geneset_1948	0.01, 0.05, 0.1, 0.2, 0.5, 0.8, 1, 1.2, 1.5, 2, 5, 10	13	MRPS22
geneset_1949	0.01, 0.05, 0.1, 0.2, 0.5, 0.8, 1, 1.2, 1.5, 2, 5, 10	13	NDUFS6
geneset_1950	0.01, 0.05, 0.1, 0.2, 0.5, 0.8, 1, 1.2, 1.5, 2, 5, 10	13	NDUFB9
geneset_1951	0.01, 0.05, 0.1, 0.2, 0.5, 0.8, 1, 1.2, 1.5, 2, 5, 10	13	SYS1
geneset_1952	0.01, 0.05, 0.1, 0.2, 0.5, 0.8, 1, 1.2, 1.5, 2, 5, 10	13	TMEM218
geneset_1953	0.01, 5, 10	13	RFWD3
geneset_1954	0.01, 0.05, 0.1, 0.2, 0.5, 0.8, 1, 1.2, 1.5, 2, 5, 10	13	RAD1
geneset_1955	0.01, 0.05, 0.1, 0.2, 0.5, 0.8, 1, 1.2, 1.5, 2, 5, 10	13	TP53RK
geneset_1956	0.01, 0.05, 0.1, 0.2, 0.5, 0.8, 1, 1.2, 1.5, 2, 5, 10	13	FANCC
geneset_1957	0.01, 0.05, 0.1, 0.2, 0.5, 0.8, 1, 1.2, 1.5, 2, 5, 10	13	EPSTI1
geneset_1958	0.01, 0.05, 0.1, 0.2, 0.5, 0.8, 1, 1.2, 1.5, 2, 5, 10	13	TRMT6
geneset_1959	0.01, 0.05, 0.1, 0.2, 0.5, 0.8, 1, 1.2, 1.5, 2, 5, 10	13	RTF1
geneset_1960	0.01, 0.05, 0.1, 0.2, 0.5, 0.8, 1, 1.2, 1.5, 2, 5, 10	13	GALM
geneset_1961	0.01, 0.05, 0.1, 0.2, 0.5, 0.8, 1, 1.2, 1.5, 2, 5, 10	13	LIN9
geneset_1962	0.01, 0.05, 0.1, 0.2, 0.5, 0.8, 1, 1.2, 1.5, 2, 5, 10	13	KPTN
geneset_1963	0.01, 0.05, 0.1, 0.2, 0.5, 0.8, 1, 1.2, 1.5, 2, 5, 10	13	KNL1
geneset_1964	0.01, 0.05, 0.1, 0.2, 0.5, 0.8, 1, 1.2, 1.5, 2, 5, 10	13	LOC110085823
geneset_1965	0.01, 0.05, 0.1, 0.2, 0.5, 0.8, 1, 1.2, 1.5, 2, 5, 10	13	ALG3
geneset_1966	0.01, 0.05, 0.1, 0.2, 0.5, 0.8, 1, 1.2, 1.5, 2, 5, 10	13	TMEM201
geneset_1967	0.01, 0.05, 0.1, 0.2, 0.5, 0.8, 1, 1.2, 1.5, 2, 5, 10	13	TTC17
geneset_1968	0.01, 0.05, 0.1, 0.2, 0.5, 0.8, 1, 1.2, 1.5, 2, 5, 10	13	PRPF18
geneset_1969	0.01, 0.05, 0.1, 0.2, 0.5, 0.8, 1, 1.2, 1.5, 2, 5, 10	13	IQUB
geneset_1970	0.01, 0.05, 0.1, 0.2, 0.5, 0.8, 1, 1.2, 1.5, 2, 5, 10	13	MRNIP
geneset_1971	0.01, 0.05, 0.1, 0.2, 0.5, 0.8, 1, 1.2, 1.5, 2, 5, 10	13	LOC110076961
geneset_1972	0.5, 0.8, 1, 1.2, 1.5, 2, 5, 10	13	PROSER1
geneset_1973	10	13	IWS1
geneset_1974	0.01, 0.05, 0.1, 0.2, 0.5, 0.8, 1, 1.2, 1.5, 2, 5, 10	13	GAMT
geneset_1975	0.01, 0.05, 0.1, 0.2, 0.5, 0.8, 1, 1.2, 1.5, 2, 5, 10	13	CUNH9orf85
geneset_1976	0.01, 0.05, 0.1, 0.2, 0.5, 0.8, 1, 1.2, 1.5, 2, 5, 10	13	ZNF414
geneset_1977	0.01, 0.05, 0.1, 0.2, 0.5, 0.8, 1, 1.2, 1.5, 2, 5, 10	13	KRTCAP2
geneset_1978	0.01, 0.05, 0.1, 0.2, 0.5, 0.8, 1, 1.2, 1.5, 2, 5, 10	13	GOSR2
geneset_1979	0.01, 0.05, 0.1, 0.2, 0.5, 0.8, 1, 1.2, 1.5, 2, 5, 10	13	LOC110072461
geneset_1979	0.01, 0.05, 0.1, 0.2, 0.5, 0.8, 1, 1.2, 1.5, 2, 5, 10	13	RSPH3
geneset_1980	0.05, 0.1, 0.2, 0.5, 0.8, 1, 1.2, 1.5	13	ZUFSP
geneset_1981	0.01, 0.05, 0.1, 0.2, 0.5, 0.8, 1, 1.2, 1.5, 2, 5, 10	13	LOC110080560
geneset_1982	0.01, 0.05, 0.1, 0.2, 0.5, 0.8, 1, 1.2, 1.5, 2, 5, 10	13	DHDDS
geneset_1983	0.01, 0.05, 0.1, 0.2, 0.5, 0.8, 1, 1.2, 1.5, 2, 5, 10	13	NUP160
geneset_1984	0.01, 0.05, 0.1, 0.2, 0.5, 0.8, 1, 1.2, 1.5, 2, 5, 10	13	TEX11
geneset_1985	0.01, 0.05, 0.1, 0.2, 0.5, 0.8, 1, 1.2, 1.5, 2, 5, 10	13	ATP6V1D
geneset_1986	0.01, 0.05, 0.1, 0.2, 0.5, 0.8, 1, 1.2, 1.5, 2, 5, 10	13	ITGB1BP1
geneset_1987	0.01, 0.05, 0.1, 0.2, 0.5, 0.8, 1, 1.2, 1.5, 2, 5, 10	13	CCDC174
geneset_1988	0.01, 0.05, 0.1, 0.2, 0.5, 0.8, 1, 1.2, 1.5, 2, 5, 10	13	FBXO7
geneset_1989	0.01, 0.05, 0.1, 0.2, 0.5, 0.8, 1, 1.2, 1.5, 2, 5, 10	13	NDUFAF4
geneset_1990	0.01, 0.05, 0.1, 0.2, 0.5, 0.8, 1, 1.2, 1.5, 2, 5, 10	13	MBTPS2
geneset_1991	1.5, 2, 5, 10	13	CMSS1
geneset_1992	0.01, 0.05, 0.1, 0.2, 0.5, 0.8, 1, 1.2, 1.5, 2, 5, 10	13	DONSON
geneset_1993	0.01, 0.05, 0.1, 0.2, 0.5, 0.8, 1, 1.2, 1.5, 2, 5, 10	13	RPL13A
geneset_1994	0.01, 0.05, 0.1, 0.2, 0.5, 0.8, 1, 1.2, 1.5, 2, 5, 10	13	ICE1
geneset_1995	0.01, 0.05, 0.1, 0.2, 0.5, 0.8, 1, 1.2, 1.5, 2, 5, 10	13	NOL7
geneset_1996	0.01, 0.05, 0.1, 0.2, 0.5, 0.8, 1, 1.2, 1.5, 2, 5, 10	13	RGP1
geneset_1997	0.01, 0.05, 0.1, 0.2, 0.5, 0.8, 1, 1.2, 1.5, 2, 5, 10	13	TSNAXIP1
geneset_1998	0.01, 0.05, 0.1, 0.2, 0.5, 0.8, 1, 1.2, 1.5, 2, 5, 10	13	CTU2
geneset_1999	0.01, 0.05, 0.1, 0.2, 0.5, 0.8, 1, 1.2, 1.5, 2, 5, 10	13	SRFBP1
geneset_2000	0.01, 0.05, 0.1, 0.2, 0.5, 0.8, 1, 1.2, 1.5, 2, 5, 10	13	SCNM1
geneset_2001	0.01, 0.05, 0.1, 0.2, 0.5, 0.8, 1, 1.2, 1.5, 2, 5, 10	13	MRPL24
geneset_2002	0.01, 0.05, 0.1, 0.2, 0.5, 0.8, 1, 1.2, 1.5, 2, 5, 10	13	TBC1D19
geneset_2003	0.01, 0.05, 0.1, 0.2, 0.5, 0.8, 1, 1.2, 1.5, 2, 5, 10	13	TYSND1
geneset_2004	0.01, 0.05, 0.1, 0.2, 0.5, 0.8, 1, 1.2, 1.5, 2, 5, 10	13	CUNH9orf78
geneset_2005	0.01, 0.05, 0.1, 0.2, 0.5, 0.8, 1, 1.2, 1.5, 2, 5, 10	13	SAAL1
geneset_2006	0.01, 0.05, 0.1, 0.2, 0.5, 0.8, 1, 1.2, 1.5, 2, 5, 10	13	CUNH12orf4
geneset_2007	0.01, 0.05, 0.1, 0.2, 0.5, 0.8, 1, 1.2, 1.5, 2, 5, 10	13	ZFC3H1
geneset_2008	0.01, 0.05, 0.1, 0.2, 0.5, 0.8, 1, 1.2, 1.5, 2, 5, 10	13	KRR1
geneset_2009	0.01, 0.05, 0.1, 0.2, 0.5, 0.8, 1, 1.2, 1.5, 2, 5, 10	13	PEX26
geneset_2010	0.01, 0.05, 0.1, 0.2, 0.5, 0.8, 1, 1.2, 1.5, 2, 5, 10	13	CCDC22
geneset_2011	0.01, 0.05, 0.1, 0.2, 0.5, 0.8, 1, 1.2, 1.5, 2, 5, 10	13	VMA21
geneset_2012	0.01, 0.05, 0.1, 0.2, 0.5, 0.8, 1, 1.2, 1.5, 2, 5, 10	13	LIAS
geneset_2013	0.01, 0.05, 0.1, 0.2, 0.5, 0.8, 1, 1.2, 1.5, 2, 5, 10	13	SSR3
geneset_2014	0.01, 0.05, 0.1, 0.2, 0.5, 0.8, 1, 1.2, 1.5, 2, 5, 10	13	CDPF1
geneset_2015	0.01, 0.05, 0.1, 0.2, 0.5, 0.8, 1, 1.2, 1.5, 2, 5, 10	13	CCDC66
geneset_2016	0.01, 0.05, 0.1, 0.2, 0.5, 0.8, 1, 1.2, 1.5, 2, 5, 10	13	TMEM192
geneset_2017	0.01, 0.05, 0.1, 0.2, 0.5, 0.8, 1, 1.2, 1.5, 2, 5, 10	13	SNAP47
geneset_2018	0.01, 0.05, 0.1, 0.2, 0.5, 0.8, 1, 1.2, 1.5, 2, 5, 10	13	LOC110089287
geneset_2019	0.01, 0.05, 0.1, 0.2, 0.5, 0.8, 1, 1.2, 1.5, 2, 5, 10	13	FAH
geneset_2020	0.01, 0.05, 0.1, 0.2, 0.5, 0.8, 1, 1.2, 1.5, 2, 5, 10	13	TICRR
geneset_2021	0.01, 0.05, 0.1, 0.2, 0.5, 0.8, 1, 1.2, 1.5, 2, 5, 10	13	SPG21
geneset_2022	0.01, 0.05, 0.1, 0.2, 0.5, 0.8, 1, 1.2, 1.5, 2, 5, 10	13	WASHC1
geneset_2023	0.01, 0.05, 0.1, 0.2, 0.5, 0.8, 1, 1.2, 1.5, 2, 5, 10	13	CCDC124
geneset_2024	0.01, 0.05, 0.1, 0.2, 0.5, 0.8, 1, 1.2, 1.5, 2, 5, 10	13	USE1
geneset_2025	0.01, 0.05, 0.1, 0.2, 0.5, 0.8, 1, 1.2, 1.5, 2, 5, 10	13	AIDA
geneset_2026	0.01, 0.05, 0.1, 0.2, 0.5, 0.8, 1, 1.2, 1.5, 2, 5, 10	13	COMMD1
geneset_2027	0.01, 0.05, 0.1, 0.2, 0.5, 0.8, 1, 1.2, 1.5, 2, 5, 10	13	EIF1AD
geneset_2028	0.01, 0.05, 0.1, 0.2, 0.5, 0.8, 1, 1.2, 1.5, 2, 5, 10	13	MYCBP
geneset_2029	0.01, 0.05, 0.1, 0.2, 0.5, 0.8, 1, 1.2, 1.5, 2, 5, 10	13	CNOT9
geneset_2030	0.01, 0.05, 0.1, 0.2, 0.5, 0.8, 1, 1.2, 1.5, 2, 5, 10	13	CENPN
geneset_2031	0.01, 0.05, 0.1, 0.2, 0.5, 0.8, 1, 1.2, 1.5, 2, 5, 10	13	FBXO31
geneset_2032	0.01, 0.05, 0.1, 0.2, 0.5, 0.8, 1, 1.2, 1.5, 2, 5, 10	13	RPL19
geneset_2033	0.01, 0.05, 0.1, 0.2, 0.5, 0.8, 1, 1.2, 1.5, 2, 5, 10	13	BBS5
geneset_2034	0.01, 0.05, 0.1, 0.2, 0.5, 0.8, 1, 1.2, 1.5, 2, 5, 10	13	LYRM7
geneset_2035	0.01, 0.05, 0.1, 0.2, 0.5, 0.8, 1, 1.2, 1.5, 2, 5, 10	13	CCDC173
geneset_2036	0.01, 0.05, 0.1, 0.2, 0.5, 0.8, 1, 1.2, 1.5, 2, 5, 10	13	CDC73
geneset_2037	0.01, 0.05, 0.1, 0.2, 0.5, 0.8, 1, 1.2, 1.5, 2, 5, 10	13	PRIM1
geneset_2038	0.01, 0.05, 0.1, 0.2, 0.5, 0.8, 1, 1.2, 1.5, 2, 5, 10	13	GTPBP8
geneset_2039	0.01, 0.05, 0.1, 0.2, 0.5, 0.8, 1, 1.2, 1.5, 2, 5, 10	13	AKAP10
geneset_2040	2, 5, 10	13	GOLGA3
geneset_2041	0.01, 0.05, 0.1, 0.2, 0.5, 0.8, 1, 1.2, 1.5, 2, 5, 10	13	LOC110088557
geneset_2042	0.01, 0.05, 0.1, 0.2, 0.5, 0.8, 1, 1.2, 1.5, 2, 5, 10	13	ZBTB8OS
geneset_2043	0.01, 0.05, 0.1, 0.2, 0.5, 0.8, 1, 1.2, 1.5, 2, 5, 10	13	EMC2
geneset_2044	0.01, 0.05, 0.1, 0.2, 0.5, 0.8, 1, 1.2, 1.5, 2, 5, 10	13	MRPS31
geneset_2045	0.1, 0.2, 1.2, 1.5, 2, 5, 10	13	KRI1
geneset_2046	0.01, 0.05, 0.1, 0.2, 0.5, 0.8, 1, 1.2, 1.5, 2, 5, 10	13	AAMDC
geneset_2047	0.01, 0.05, 0.1, 0.2, 0.5, 0.8, 1, 1.2, 1.5, 2, 5, 10	13	NUP205
geneset_2048	0.01, 0.05, 0.1, 0.2, 0.5, 0.8, 1, 1.2, 1.5, 2, 5, 10	13	DOLPP1
geneset_2049	0.01, 0.05, 0.1, 0.2, 0.5, 0.8, 1, 1.2, 1.5, 2, 5, 10	13	CUNH16orf70
geneset_2050	0.01, 0.05, 0.1, 0.2, 0.5, 0.8, 1, 1.2, 1.5, 2, 5, 10	13	RPL23
geneset_2051	0.01, 0.05, 0.1, 0.2, 0.5, 0.8, 1, 1.2, 1.5, 2, 5, 10	13	LOC110085378
geneset_2052	0.01, 0.05, 0.1, 0.2, 0.5, 0.8, 1, 1.2, 1.5, 2, 5, 10	13	MCRS1
geneset_2053	0.01, 0.05, 0.1, 0.2, 0.5, 0.8, 1, 1.2, 1.5, 2, 5, 10	13	CUNH12orf29
geneset_2054	0.01, 0.05, 0.1, 0.2, 0.5, 0.8, 1, 1.2, 1.5, 2, 5, 10	13	RFK
geneset_2055	0.01, 0.05, 0.1, 0.2, 0.5, 0.8, 1, 1.2, 1.5, 2, 5, 10	13	RPS5
geneset_2056	0.01, 0.05, 0.1, 0.2, 0.5, 0.8, 1, 1.2, 1.5, 2, 5, 10	13	CUNH16orf58
geneset_2057	0.01, 0.05, 0.1, 0.2, 0.5, 0.8, 1, 1.2, 1.5, 2, 5, 10	13	CCDC112
geneset_2058	0.01, 0.05, 0.1, 0.2, 0.5, 0.8, 1, 1.2, 1.5, 2, 5, 10	13	MALSU1
geneset_2059	0.01, 0.05, 0.1, 0.2, 0.5, 0.8, 1, 1.2, 1.5, 2, 5, 10	13	ZNHIT1
geneset_2060	0.01, 0.05, 0.1, 0.2, 0.5, 0.8, 1, 1.2, 1.5, 2, 5, 10	13	TMEM245
geneset_2061	0.01, 0.05, 0.1, 0.2, 0.5, 0.8, 1, 1.2, 1.5, 2, 5, 10	13	LOC110072481
geneset_2062	0.01, 0.05, 0.1, 0.2, 0.5, 0.8, 1, 1.2, 1.5, 2, 5, 10	13	ETFA
geneset_2063	0.01, 0.05, 0.1, 0.2, 0.5, 0.8, 1, 1.2, 1.5, 2, 5, 10	13	AURKAIP1
geneset_2064	0.01, 0.05, 0.1, 0.2, 0.5, 0.8, 1, 1.2, 1.5, 2, 5, 10	13	NDP
geneset_2065	0.01, 0.05, 0.1, 0.2, 0.5, 0.8, 1, 1.2, 1.5, 2, 5, 10	13	MRPL14
geneset_2066	0.01, 0.05, 0.1, 0.2, 0.5, 0.8, 1, 1.2, 1.5, 2, 5, 10	13	CUNH10orf76
geneset_2067	0.01, 0.05, 0.1, 0.2, 0.5, 0.8, 1, 1.2, 1.5, 2, 5, 10	13	GEMIN8
geneset_2068	0.01, 0.05, 0.1, 0.2, 0.5, 0.8, 1, 1.2, 1.5, 2, 5, 10	13	DNTTIP2
geneset_2069	0.01, 0.05, 0.1, 0.2, 0.5, 0.8, 1, 1.2, 1.5, 2, 5, 10	13	GARS
geneset_2070	0.01, 0.05, 0.1, 0.2, 0.5, 0.8, 1, 1.2, 1.5, 2, 5, 10	13	FAM237A
geneset_2071	0.01, 0.05, 0.1, 0.2, 0.5, 0.8, 1, 1.2, 1.5, 2, 5, 10	13	AGTRAP
geneset_2072	0.01, 0.05, 0.1, 0.2, 0.5, 0.8, 1, 1.2, 1.5, 2, 5, 10	13	TANGO2
geneset_2073	0.01, 0.05, 0.1, 0.2, 0.5, 0.8, 1, 1.2, 1.5, 2, 5, 10	13	SZT2
geneset_2074	0.01, 0.05, 0.1, 0.2, 0.5, 0.8, 1, 1.2, 1.5, 2, 5, 10	13	MED16
geneset_2075	0.01, 0.05, 0.1, 0.2, 0.5, 0.8, 1, 1.2, 1.5, 2, 5, 10	13	DMAP1
geneset_2076	0.01, 0.05, 0.1, 0.2, 0.5, 0.8, 1, 1.2, 1.5, 2, 5, 10	13	ATP5D
geneset_2077	0.01, 0.05, 0.1, 0.2, 0.5, 0.8, 1, 1.2, 1.5, 2, 5, 10	13	CUNH18orf54
geneset_2078	0.01, 0.05, 0.1, 0.2, 0.5, 0.8, 1, 1.2, 1.5, 2, 5, 10	13	TMEM231
geneset_2079	0.01, 0.05, 0.1, 0.2, 0.5, 0.8, 1, 1.2, 1.5, 2, 5, 10	13	MLEC
geneset_2080	0.01, 0.05, 0.1, 0.2, 0.5, 0.8, 1, 1.2, 1.5, 2, 5, 10	13	RNASEH2A
geneset_2081	0.01, 0.05, 0.1, 0.2, 0.5, 0.8, 1, 1.2, 1.5, 2, 5, 10	13	INTS7
geneset_2082	0.01, 0.05, 0.1, 0.2, 0.5, 0.8, 1, 1.2, 1.5, 2, 5, 10	13	TRAPPC5
geneset_2083	0.01, 0.05, 0.1, 0.2, 0.5, 0.8, 1, 1.2, 1.5, 2, 5, 10	13	OSTC
geneset_2084	0.01, 0.05, 0.1, 0.2, 0.5, 0.8, 1, 1.2, 1.5, 2, 5, 10	13	RPL14
geneset_2085	0.01, 0.05, 0.1, 0.2, 0.5, 0.8, 1, 1.2, 1.5, 2, 5, 10	13	MRPL44
geneset_2086	0.01, 0.05, 0.1, 0.2, 0.5, 0.8, 1, 1.2, 1.5, 2, 5, 10	13	ITPA
geneset_2087	0.01, 0.05, 0.1, 0.2, 0.5, 0.8, 1, 1.2, 1.5, 2, 5, 10	13	RRP15
geneset_2088	0.01, 0.05, 0.1, 0.2, 0.5, 0.8, 1, 1.2, 1.5, 2, 5, 10	13	POLR3C
geneset_2089	0.01, 0.05, 0.1, 0.2, 0.5, 0.8, 1, 1.2, 1.5, 2, 5, 10	13	SUFU
geneset_2090	0.01, 0.05, 0.1, 0.2, 0.5, 0.8, 1, 1.2, 1.5, 2, 5, 10	13	SNAPC5
geneset_2091	0.01, 0.05, 0.1, 0.2, 0.5, 0.8, 1, 1.2, 1.5, 2, 5, 10	13	INTS4
geneset_2091	0.01, 0.05, 0.1, 0.2, 0.5, 0.8, 1, 1.2, 1.5, 2, 5, 10	13	LOC110071430
geneset_2091	0.01, 0.05, 0.1, 0.2, 0.5, 0.8, 1, 1.2, 1.5, 2, 5, 10	13	LOC110071520
geneset_2092	0.01, 0.05, 0.1, 0.2, 0.5, 0.8, 1, 1.2, 1.5, 2, 5, 10	13	KTI12
geneset_2093	0.01, 0.05, 0.1, 0.2, 0.5, 0.8, 1, 1.2, 1.5, 2, 5, 10	13	PRPF8
geneset_2094	0.01, 0.05, 0.1, 0.2, 0.5, 0.8, 1, 1.2, 1.5, 2, 5, 10	13	CUNH12orf49
geneset_2095	0.01, 0.05, 0.1, 0.2, 0.5, 0.8, 1, 1.2, 1.5, 2, 5, 10	13	ATMIN
geneset_2096	0.01, 0.05, 0.1, 0.2, 0.5, 0.8, 1, 1.2, 1.5, 2, 5, 10	13	CFDP1
geneset_2097	0.01, 0.05, 0.1, 0.2, 0.5, 0.8, 1, 1.2, 1.5, 2, 5, 10	13	TELO2
geneset_2098	0.01, 0.05, 0.1, 0.2, 0.5, 0.8, 1, 1.2, 1.5, 2, 5, 10	13	CENPT
geneset_2099	0.01, 0.05, 0.1, 0.2, 0.5, 0.8, 1, 1.2, 1.5, 2, 5, 10	13	CUNH12orf57
geneset_2100	0.01, 0.05, 0.1, 0.2, 0.5, 0.8, 1, 1.2, 1.5, 2, 5, 10	13	WARS2
geneset_2101	0.01, 0.05, 0.1, 0.2, 0.5, 0.8, 1, 1.2, 1.5, 2, 5, 10	13	ITFG1
geneset_2102	0.01, 0.05, 0.1, 0.2, 0.5, 0.8, 1, 1.2, 1.5, 2, 5, 10	13	EIF6
geneset_2103	0.01, 0.05, 0.1, 0.2, 0.5, 0.8, 1, 1.2, 1.5, 2, 5, 10	13	SEC62
geneset_2104	0.05, 0.1, 0.2, 0.5, 0.8, 1, 1.2, 1.5, 2, 5, 10	13	SPATA17
geneset_2105	0.01, 0.05, 0.1, 0.2, 0.5, 0.8, 1, 1.2, 1.5, 2, 5, 10	13	LOC110071123
geneset_2105	0.01, 0.05, 0.1, 0.2, 0.5, 0.8, 1, 1.2, 1.5, 2, 5, 10	13	RAB3GAP2
geneset_2106	0.01, 0.05, 0.1, 0.2, 0.5, 0.8, 1, 1.2, 1.5, 2, 5, 10	13	BLOC1S3
geneset_2107	0.01, 0.05, 0.1, 0.2, 0.5, 0.8, 1, 1.2, 1.5, 2, 5, 10	13	GPCPD1
geneset_2108	0.01, 0.05, 0.1, 0.2, 0.5, 0.8, 1, 1.2, 1.5, 2, 5, 10	13	TMEM251
geneset_2109	0.01, 0.05, 0.1, 0.2, 0.5, 0.8, 1, 1.2, 1.5, 2, 5, 10	13	LOC110077503
geneset_2109	0.01, 0.05, 0.1, 0.2, 0.5, 0.8, 1, 1.2, 1.5, 2, 5, 10	13	WDPCP
geneset_2110	0.8, 1, 1.2, 1.5, 2, 5, 10	13	LOC110080449
geneset_2111	0.01, 0.05, 0.1, 0.2, 0.5, 0.8, 1, 1.2, 1.5, 2, 5, 10	13	MLC1
geneset_2112	0.01, 0.05, 0.1, 0.2, 0.5, 0.8, 1, 1.2, 1.5, 2, 5, 10	13	TMEM209
geneset_2113	0.01, 0.05, 0.1, 0.2, 0.5, 0.8, 1, 1.2, 1.5, 2, 5, 10	13	ATP23
geneset_2114	0.01, 0.05, 0.1, 0.2, 0.5, 0.8, 1, 1.2, 1.5, 2, 5, 10	13	RINT1
geneset_2115	0.01, 0.05, 0.1, 0.2, 0.5, 0.8, 1, 1.2, 1.5, 2, 5, 10	13	RFT1
geneset_2116	0.8, 1, 1.2, 1.5, 2, 5, 10	13	ABT1
geneset_2117	0.01, 0.05, 0.1, 0.2, 0.5, 0.8, 1, 1.2, 1.5, 2, 5, 10	13	MRPL17
geneset_2118	0.01, 0.05, 0.1, 0.2, 0.5, 0.8, 1, 1.2, 1.5, 2, 5, 10	13	SRP68
geneset_2119	0.01, 0.05, 0.1, 0.2, 0.5, 0.8, 1, 1.2, 1.5, 2, 5, 10	13	POLR3E
geneset_2120	0.01, 0.05, 0.1, 0.2, 0.5, 0.8, 1, 1.2, 1.5, 2, 5, 10	13	XRCC6
geneset_2121	0.1, 0.2, 0.5, 0.8, 1, 1.2, 1.5, 2, 5, 10	13	MAD1L1
geneset_2122	0.01, 0.05, 0.1, 0.2, 0.5, 0.8, 1, 1.2, 1.5, 2, 5, 10	13	CUNH18orf8
geneset_2123	0.01, 0.05, 0.1, 0.2, 0.5, 0.8, 1, 1.2, 1.5, 2, 5, 10	13	CUNH6orf62
geneset_2124	0.01, 0.05, 0.1, 0.2, 0.5, 0.8, 1, 1.2, 1.5, 2, 5, 10	13	LOC110084085
geneset_2125	0.01, 0.05, 0.1, 0.2, 0.5, 0.8, 1, 1.2, 1.5, 2, 5, 10	13	EIF3L
geneset_2126	0.01, 0.05, 0.1, 0.2, 0.5, 0.8, 1, 1.2, 1.5, 2, 5, 10	13	PIGA
geneset_2127	0.01, 0.05, 0.1, 0.2, 0.5, 0.8, 1, 1.2, 1.5, 2, 5, 10	13	DCTN4
geneset_2128	0.01, 0.05, 0.1, 0.2, 0.5, 0.8, 1, 1.2, 1.5, 2, 5, 10	13	FAM35A
geneset_2129	0.01, 0.05, 0.1, 0.2, 0.5, 0.8, 1, 1.2, 1.5, 2, 5, 10	13	HYPK
geneset_2130	0.01, 0.05, 0.1, 0.2, 0.5, 0.8, 1, 1.2, 1.5, 2, 5, 10	13	CDO1
geneset_2131	0.01, 0.05, 0.1, 0.2, 0.5, 0.8, 1, 1.2, 1.5, 2, 5, 10	13	TTC23L
geneset_2132	0.01, 0.05, 0.1, 0.2, 0.5, 0.8, 1, 1.2, 1.5, 2, 5, 10	13	TAF1C
geneset_2133	0.01, 0.05, 0.1, 0.2, 0.5, 0.8, 1, 1.2, 1.5, 2, 5, 10	13	EPG5
geneset_2134	0.01, 0.05, 0.1, 0.2, 0.5, 0.8, 1, 1.2, 1.5, 2, 5, 10	13	INTS3
geneset_2135	0.01, 0.2, 0.5, 0.8, 1, 1.2, 1.5, 2, 5, 10	13	WDR54
geneset_2136	0.01, 0.05, 0.1, 0.2, 0.5, 0.8, 1, 1.2, 1.5, 2, 5, 10	13	UTP20
geneset_2137	0.01, 0.05, 0.1, 0.2, 0.5, 0.8, 1, 1.2, 1.5, 2, 5, 10	13	GTF2H3
geneset_2137	0.01, 0.05, 0.1, 0.2, 0.5, 0.8, 1, 1.2, 1.5, 2, 5, 10	13	LOC110071618
geneset_2138	0.05, 0.1, 0.8, 1.5, 2, 10	13	CCDC59
geneset_2139	0.01, 0.05, 0.1, 0.2, 0.5, 0.8, 1, 1.2, 1.5, 2, 5, 10	13	NOSIP
geneset_2140	0.01, 0.05, 0.1, 0.2, 0.5, 0.8, 1, 1.2, 1.5, 2, 5, 10	13	UNC80
geneset_2141	0.01, 0.05, 0.1, 0.2, 0.5, 0.8, 1, 1.2, 1.5, 2, 5, 10	13	OARD1
geneset_2142	0.01, 0.05, 0.1, 0.2, 0.5, 0.8, 1, 1.2, 1.5, 2, 5, 10	13	API5
geneset_2143	0.01, 0.05, 0.1, 0.2, 0.5, 0.8, 1, 1.2, 1.5, 2, 5, 10	13	RPIA
geneset_2144	0.01, 0.05, 0.1, 0.2, 0.5, 0.8, 1, 1.2, 1.5, 2, 5, 10	13	GALC
geneset_2145	0.01, 0.05, 0.1, 0.2, 0.5, 0.8, 1, 1.2, 1.5, 2, 5, 10	13	PLPBP
geneset_2146	0.01, 0.05, 0.1, 0.2, 0.5, 0.8, 1, 1.2, 1.5, 2, 5, 10	13	IDUA
geneset_2147	0.01, 0.05, 0.1, 0.2, 0.5, 0.8, 1, 1.2, 1.5, 2, 5, 10	13	CUNH2orf81
geneset_2148	0.01, 0.05, 0.1, 0.2, 0.5, 0.8, 1, 1.2, 1.5, 2, 5, 10	13	RNASEH2C
geneset_2149	0.01, 0.05, 0.1, 0.2, 0.5, 0.8, 1, 1.2, 1.5, 2, 5, 10	13	BORA
geneset_2150	0.01, 0.05, 0.1, 0.2, 0.5, 0.8, 1, 1.2, 1.5, 2, 5, 10	13	TIMM10
geneset_2151	0.01, 0.05, 0.1, 0.2, 0.5, 0.8, 1, 1.2, 1.5, 2, 5, 10	13	TPK1
geneset_2152	0.01	13	CATIP
geneset_2153	2	13	CUNH8orf34
geneset_2154	5, 10	13	PREB
geneset_2155	0.01, 0.05, 0.1, 0.2, 0.5, 0.8, 1, 1.2, 1.5, 2, 5, 10	13	DNALI1
geneset_2156	0.01, 0.05, 0.1, 0.2, 0.5, 0.8, 1, 1.2, 1.5, 2, 5, 10	13	EXOSC1
geneset_2157	0.01, 0.05, 0.1, 0.2, 0.5, 0.8, 1, 1.2, 1.5, 2, 5, 10	13	NHLRC2
geneset_2159	0.01, 0.05, 0.1, 0.2, 0.5, 0.8, 1, 1.2, 1.5, 2, 5, 10	13	CEP55
geneset_2160	0.01, 0.05, 0.1, 0.2, 0.5, 0.8, 1, 1.2, 1.5, 2, 5, 10	13	SMIM13
geneset_2161	0.01, 0.05, 0.1, 0.2, 0.5, 0.8, 1, 1.2, 1.5, 2, 5, 10	13	NELFA
geneset_2162	0.01, 0.05, 0.1, 0.2, 0.5, 0.8, 1, 1.2, 1.5, 2, 5, 10	13	ATPAF2
geneset_2163	0.8, 1, 1.2, 1.5, 10	13	EXOC7
geneset_2164	0.01, 0.05, 0.1, 0.2, 0.5, 0.8, 1, 1.2, 1.5, 2, 5, 10	13	FBXL18
geneset_2165	0.01, 0.05, 0.1, 0.2, 0.5, 0.8, 1, 1.2, 1.5, 2, 5, 10	13	IQCK
geneset_2166	0.01, 0.05, 0.1, 0.2, 0.5, 0.8, 1, 1.2, 1.5, 2, 5, 10	13	B3GNTL1
geneset_2167	0.01, 0.05, 0.1, 0.2, 0.5, 0.8, 1, 1.2, 1.5, 2, 5, 10	13	MED10
geneset_2168	0.01, 0.05, 0.1, 0.2, 0.5, 0.8, 1, 1.2, 1.5, 2, 5, 10	13	LOC110090762
geneset_2168	0.01, 0.05, 0.1, 0.2, 0.5, 0.8, 1, 1.2, 1.5, 2, 5, 10	13	TMEM67
geneset_2169	0.8, 1, 1.2, 1.5, 2, 5, 10	13	PIK3R4
geneset_2170	0.01, 0.05, 0.1, 0.2, 0.5, 0.8, 1, 1.2, 1.5, 2, 5, 10	13	CNOT10
geneset_2171	0.01, 0.05, 0.1, 0.2, 0.5, 0.8, 1, 1.2, 1.5, 2, 5, 10	13	RPL31
geneset_2172	0.01, 0.05, 0.1, 0.2, 0.5, 0.8, 1, 1.2, 1.5, 2, 5, 10	13	GPR143
geneset_2173	0.01, 0.05, 0.1, 0.2, 0.5, 0.8, 1, 1.2, 1.5, 2, 5, 10	13	PEX14
geneset_2174	0.01, 0.05, 0.1, 0.2, 0.5, 0.8, 1, 1.2, 1.5, 2, 5, 10	13	TPRKB
geneset_2175	0.01, 0.05, 0.1, 0.2, 0.5, 0.8, 1, 1.2, 1.5, 2, 5, 10	13	LOC110080795
geneset_2176	0.01, 0.05, 0.1, 0.2, 0.5, 0.8, 1, 1.2, 1.5, 2, 5, 10	13	MAVS
geneset_2177	0.01, 0.05, 0.1, 0.2, 0.5, 0.8, 1, 1.2, 1.5, 2, 5, 10	13	TRMT13
geneset_2178	0.01, 0.05, 0.1, 0.2, 0.5, 0.8, 1, 1.2, 1.5, 2, 5, 10	13	DPH5
geneset_2179	0.01, 0.05, 0.1, 0.2, 0.5, 0.8, 1, 1.2, 1.5, 2, 5, 10	13	ELP4
geneset_2180	0.01, 0.05, 0.1, 0.2, 0.5, 0.8, 1, 1.2, 1.5, 2, 5, 10	13	EBAG9
geneset_2181	0.01, 0.05, 0.1, 0.2, 0.5, 0.8, 1, 1.2, 1.5, 2, 5, 10	13	CUNH9orf72
geneset_2182	0.01, 0.05, 0.1, 0.2, 0.5, 0.8, 1, 1.2, 1.5, 2, 5, 10	13	FAM183A
geneset_2183	0.01, 0.05, 0.1, 0.2, 0.5, 0.8, 1, 1.2, 1.5, 2, 5, 10	13	FBXO4
geneset_2184	0.01, 0.05, 0.1, 0.2, 0.5, 0.8, 1, 1.2, 1.5, 2, 5, 10	13	TMCO1
geneset_2185	0.01, 0.05, 0.1, 0.2, 0.5, 0.8, 1, 1.2, 1.5, 2, 5, 10	13	HDDC2
geneset_2186	0.01, 0.05, 0.1, 0.2, 0.5, 0.8, 1, 1.2, 1.5, 2, 5, 10	13	MRRF
geneset_2187	0.01, 0.05, 0.1, 0.2, 0.5, 0.8, 1, 1.2, 1.5, 2, 5, 10	13	LOC110088909
geneset_2187	0.01, 0.05, 0.1, 0.2, 0.5, 0.8, 1, 1.2, 1.5, 2, 5, 10	13	PPP1R21
geneset_2188	0.01, 0.05, 0.1, 0.2, 0.5, 0.8, 1, 1.2, 1.5, 2, 5, 10	13	PIGH
geneset_2189	0.01, 0.05, 0.1, 0.2, 0.5, 0.8, 1, 1.2, 1.5, 2, 5, 10	13	SPATA7
geneset_2190	0.01, 0.05, 0.1, 0.2, 0.5, 0.8, 1, 1.2, 1.5, 2, 5, 10	13	MNAT1
geneset_2191	0.01, 0.05, 0.1, 0.2, 0.5, 0.8, 1, 1.2, 1.5, 2, 5, 10	13	CUNH15orf57
geneset_2192	0.01, 0.05, 0.1, 0.2, 0.5, 0.8, 1, 1.2, 1.5, 2, 5, 10	13	GATD1
geneset_2193	0.01, 0.05, 0.1, 0.2, 0.5, 0.8, 1, 1.2, 1.5, 2, 5, 10	13	MMAA
geneset_2194	0.01, 0.05, 0.1, 0.2, 0.5, 0.8, 1, 1.2, 1.5, 2, 5, 10	13	OMA1
geneset_2195	0.01, 0.05, 0.1, 0.2, 0.5, 0.8, 1, 1.2, 1.5, 2, 5, 10	13	GATB
geneset_2196	0.01, 0.05, 0.1, 0.2, 0.5, 0.8, 1, 1.2, 1.5, 2, 5, 10	13	RPS3
geneset_2197	0.01, 0.05, 0.1, 0.2, 0.5, 0.8, 1, 1.2, 1.5, 2, 5, 10	13	HTATIP2
geneset_2198	0.5, 0.8, 1, 1.2, 1.5, 2, 5, 10	13	TMF1
geneset_2199	0.01, 0.05, 0.1, 0.2, 0.5, 0.8, 1, 1.2, 1.5, 2, 5, 10	13	TMEM5
geneset_2200	0.1, 0.5, 0.8, 1, 1.2, 1.5, 2, 5, 10	13	IQCB1
geneset_2201	0.01, 0.05, 0.1, 0.2, 0.5, 0.8, 1, 1.2, 1.5, 2, 5, 10	13	MFSD5
geneset_2202	0.01, 0.05, 0.1, 0.2, 0.5, 0.8, 1, 1.2, 1.5, 2, 5, 10	13	DNPEP
geneset_2203	1.5, 2, 5, 10	13	SARNP
geneset_2204	10	13	FAM206A
geneset_2205	0.01, 0.05, 0.1, 0.2, 0.5, 0.8, 1, 1.2, 1.5, 2, 5, 10	13	CCDC12
geneset_2206	0.01, 0.05, 0.1, 0.2, 0.5, 0.8, 1, 1.2, 1.5, 2, 5, 10	13	HAUS2
geneset_2207	0.1, 0.8	13	NEPRO
geneset_2208	5, 10	13	TRMT112
geneset_2209	0.01, 0.05, 0.1, 0.2, 0.5, 0.8, 1, 1.2, 1.5, 2, 5, 10	13	MIPOL1
geneset_2210	0.01, 0.05, 0.1, 0.2, 0.5, 0.8, 1, 1.2, 1.5, 2, 5, 10	13	VPS54
geneset_2211	0.01, 0.05, 0.1, 0.2, 0.5, 0.8, 1, 1.2, 1.5, 2, 5, 10	13	SIVA1
geneset_2212	0.01, 0.05, 0.1, 0.2, 0.5, 0.8, 1, 1.2, 1.5, 2, 5, 10	13	ZPR1
geneset_2213	0.01, 0.05, 0.1, 0.2, 0.5, 0.8, 1, 1.2, 1.5, 2, 5, 10	13	CARNMT1
geneset_2214	0.01, 0.05, 0.1, 0.2, 0.5, 0.8, 1, 1.2, 1.5, 2, 5, 10	13	PEX16
geneset_2215	0.8, 1, 1.2, 1.5, 2, 5, 10	13	SSR2
geneset_2216	0.01, 0.05, 0.1, 0.2, 0.5, 0.8, 1, 1.2, 1.5, 2, 5, 10	13	CHAF1A
geneset_2217	0.01, 0.05, 0.1, 0.2, 0.5, 0.8, 1, 1.2, 1.5, 2, 5, 10	13	NR2C2AP
geneset_2218	0.01, 0.05, 0.1, 0.2, 0.5, 0.8, 1, 1.2, 1.5, 2, 5, 10	13	MKRN2OS
geneset_2219	0.01, 0.05, 0.1, 0.2, 0.5, 0.8, 1, 1.2, 1.5, 2, 5, 10	13	FSIP1
geneset_2220	0.01, 0.05, 0.1, 0.2, 0.5, 0.8, 1, 1.2, 1.5, 2, 5, 10	13	RPP38
geneset_2221	0.01, 0.05, 0.1, 0.2, 0.5, 0.8, 1, 1.2, 1.5, 2, 5, 10	13	TMEM52
geneset_2222	0.01, 0.05, 0.1, 0.2, 0.5, 0.8, 1, 1.2, 1.5, 2, 5, 10	13	ASNA1
geneset_2223	0.01, 0.05, 0.1, 0.2, 0.5, 0.8, 1, 1.2, 1.5, 2, 5, 10	13	USMG5
geneset_2224	0.01, 0.05, 0.1, 0.2, 0.5, 0.8, 1, 1.2, 1.5, 2, 5, 10	13	ATP5O
geneset_2225	0.01, 0.05, 0.1, 0.2, 0.5, 0.8, 1, 1.2, 1.5, 2, 5, 10	13	CAST
geneset_2226	0.8, 1, 1.2, 1.5, 2, 5, 10	13	CCDC178
geneset_2227	0.01, 0.05, 0.1, 0.2, 0.5, 0.8, 1, 1.2, 1.5, 2, 5, 10	13	CDC26
geneset_2228	0.8, 1, 1.2, 1.5, 2, 5, 10	13	CIAPIN1
geneset_2229	0.8, 1, 1.2, 1.5, 2, 5, 10	13	CLYBL
geneset_2230	0.01, 0.05, 0.1, 0.2, 0.5, 0.8, 1, 1.2, 1.5, 2, 5, 10	13	CREBRF
geneset_2231	5, 10	13	DAD1
geneset_2232	0.01, 0.05, 0.1, 0.2, 0.5, 0.8, 1, 1.2, 1.5, 2, 5, 10	13	ENY2
geneset_2233	0.01, 0.05, 0.1, 0.2, 0.5, 0.8, 1, 1.2, 1.5, 2, 5, 10	13	FAAP20
geneset_2234	0.01, 0.05, 0.1, 0.2, 0.5, 0.8, 1, 1.2, 1.5, 2, 5, 10	13	FTO
geneset_2235	0.01, 0.05, 0.1, 0.2, 0.5, 0.8, 1, 1.2, 1.5, 2, 5, 10	13	GPR160
geneset_2236	0.01, 0.05, 0.1, 0.2, 0.5, 0.8, 1, 1.2, 1.5, 2, 5, 10	13	HGD
geneset_2237	0.01, 0.05, 0.1, 0.2, 0.5, 0.8, 1, 1.2, 1.5, 2, 5, 10	13	CUNH21orf91
geneset_2238	0.01, 0.05, 0.1, 0.2, 0.5, 0.8, 1, 1.2, 1.5, 2, 5, 10	13	CUNH11orf53
geneset_2239	0.01, 0.05, 0.1, 0.2, 0.5, 0.8, 1, 1.2, 1.5, 2, 5, 10	13	CUNH2orf40
geneset_2240	0.01, 0.05, 0.1, 0.2, 0.5, 0.8, 1, 1.2, 1.5, 2, 5, 10	13	CUNH1orf174
geneset_2241	0.01, 0.05, 0.1, 0.2, 0.5, 0.8, 1, 1.2, 1.5, 2, 5, 10	13	LYRM4
geneset_2242	0.01, 0.05, 0.1, 0.2, 0.5, 0.8, 1, 1.2, 1.5, 2, 5, 10	13	MED21
geneset_2243	10	13	MRPL11
geneset_2244	0.01, 0.05, 0.1, 0.2, 0.5, 0.8, 1, 1.2, 1.5, 2, 5, 10	13	MRPL30
geneset_2245	0.01, 0.05, 0.1, 0.2, 0.5, 0.8, 1, 1.2, 1.5, 2, 5, 10	13	MRPS36
geneset_2246	10	13	NCAPH
geneset_2247	0.01, 0.05, 0.1, 0.2, 0.5, 0.8, 1, 1.2, 1.5, 2, 5, 10	13	NDUFA1
geneset_2248	0.01, 0.05, 0.1, 0.2, 0.5, 0.8, 1, 1.2, 1.5, 2, 5, 10	13	NDUFS3
geneset_2249	0.01, 0.05, 0.1, 0.2, 0.5, 0.8, 1, 1.2, 1.5, 2, 5, 10	13	NT5M
geneset_2250	0.01, 0.05, 0.1, 0.2, 0.5, 0.8, 1, 1.2, 1.5, 2, 5, 10	13	NTS
geneset_2251	0.01, 0.05, 0.1, 0.2, 0.5, 0.8, 1, 1.2, 1.5, 2, 5, 10	13	OAF
geneset_2252	0.01, 0.05, 0.1, 0.2, 0.5, 0.8, 1, 1.2, 1.5, 2, 5, 10	13	PAG1
geneset_2253	0.01, 0.05, 0.1, 0.2, 0.5, 0.8, 1, 1.2, 1.5, 2, 5, 10	13	PET100
geneset_2254	0.01, 0.05, 0.1, 0.2, 0.5, 0.8, 1, 1.2, 1.5, 2, 5, 10	13	PFDN4
geneset_2255	0.01, 0.05, 0.1, 0.2, 0.5, 0.8, 1, 1.2, 1.5, 2, 5, 10	13	LOC110078469
geneset_2255	0.01, 0.05, 0.1, 0.2, 0.5, 0.8, 1, 1.2, 1.5, 2, 5, 10	13	POLR2L
geneset_2256	0.01, 0.05, 0.1, 0.2, 0.5, 0.8, 1, 1.2, 1.5, 2, 5, 10	13	PPP1R26
geneset_2257	0.01, 0.05, 0.1, 0.2, 0.5, 0.8, 1, 1.2, 1.5, 2, 5, 10	13	RPL6
geneset_2258	0.01, 0.05, 0.1, 0.2, 0.5, 0.8, 1, 1.2, 1.5, 2, 5, 10	13	SDHC
geneset_2259	0.01, 0.05, 0.1, 0.2, 0.5, 0.8, 1, 1.2, 1.5, 2, 5, 10	13	SMIM4
geneset_2260	5, 10	13	SNAPC1
geneset_2261	0.01, 0.05, 0.1, 0.2, 0.5, 0.8, 1, 1.2, 1.5, 2, 5, 10	13	CUNH2orf82
geneset_2262	0.01, 0.05, 0.1, 0.2, 0.5, 0.8, 1, 1.2, 1.5, 2, 5, 10	13	SYCE2
geneset_2263	0.01, 0.05, 0.1, 0.2, 0.5, 0.8, 1, 1.2, 1.5, 2, 5, 10	13	SYCE3
geneset_2264	0.01, 0.05, 0.1, 0.2, 0.5, 0.8, 1, 1.2, 1.5, 2, 5, 10	13	TMEM127
geneset_2265	0.01, 0.05, 0.1, 0.2, 0.5, 0.8, 1, 1.2, 1.5, 2, 5, 10	13	TOMM7
geneset_2266	1.5, 2, 5	13	TTC5
geneset_2267	0.01, 0.05, 0.1, 0.2, 0.5, 0.8, 1, 1.2, 1.5, 2, 5, 10	13	VPS53
geneset_2268	0.01, 0.05, 0.1, 0.2, 0.5, 0.8, 1, 1.2, 1.5, 2, 5, 10	13	ZMPSTE24
geneset_2269	0.01, 0.05, 0.1, 0.2, 0.5, 0.8, 1, 1.2, 1.5, 2, 5, 10	14	APOC3
geneset_2270	0.01, 0.05, 0.1, 0.2, 0.5, 0.8, 1, 1.2, 1.5, 2, 5, 10	14	ELOF1
geneset_2271	0.01, 0.05, 0.1, 0.2, 0.5, 0.8, 1, 1.2, 1.5, 2, 5, 10	14	LOC110081005
geneset_2272	0.01, 0.05, 0.1, 0.2, 0.5, 0.8, 1, 1.2, 1.5, 2, 5, 10	14	SKA2
geneset_2273	0.01, 0.05, 0.1, 0.2, 0.5, 0.8, 1, 1.2, 1.5, 2, 5, 10	14	TMEM82
geneset_2274	1.5, 2, 5, 10	14	PARL
geneset_2275	0.5, 0.8, 1, 1.2, 1.5, 2, 5, 10	14	ELN
geneset_2276	0.01, 0.05, 0.1, 0.2, 0.5, 0.8, 1, 1.2, 1.5, 2, 5, 10	14	LOC110088756
geneset_2277	0.05, 0.1, 10	14	GAP43
geneset_2278	0.01, 0.05, 0.1, 0.2, 0.5, 0.8, 1, 1.2, 1.5, 2, 5, 10	14	HNMT
geneset_2278	0.01, 0.05, 0.1, 0.2, 0.5, 0.8, 1, 1.2, 1.5, 2, 5, 10	14	LOC110086141
geneset_2280	0.01, 0.05, 0.1, 0.2, 0.5, 0.8, 1, 1.2, 1.5, 2, 5, 10	14	ZCCHC24
geneset_2281	0.01, 0.05, 0.1, 0.2, 0.5, 0.8, 1, 1.2, 1.5, 2, 5, 10	14	LOC110070634
geneset_2282	0.01, 0.05, 0.1, 0.2, 0.5, 0.8, 1, 1.2, 1.5, 2, 5, 10	14	LOC110082456
geneset_2283	0.01, 0.05, 0.1, 0.2, 0.5, 0.8, 1, 1.2, 1.5, 2, 5, 10	14	MZT2B
geneset_2284	0.01, 0.05, 0.1, 0.2, 0.5, 0.8, 1, 1.2, 1.5, 2, 5, 10	14	TAC3
geneset_2285	0.01, 0.05, 0.1, 0.2, 0.5, 0.8, 1, 1.2, 1.5, 2, 5, 10	14	SSR1
geneset_2286	0.01, 0.05, 0.1, 0.2, 0.5, 0.8, 1, 1.2, 1.5, 2, 5, 10	14	BECN1
geneset_2287	0.01, 0.05, 0.1, 0.2, 0.5, 0.8, 1, 1.2, 1.5, 2, 5, 10	14	GLO1
geneset_2288	0.01, 0.05, 0.1, 0.2, 0.5, 0.8, 1, 1.2, 1.5, 2, 5, 10	14	PAWR
geneset_2289	0.01, 0.05, 0.1, 0.2, 0.5, 0.8, 1, 1.2, 1.5, 2, 5, 10	14	EIF3K
geneset_2290	0.01, 0.05, 0.1, 0.2, 0.5, 0.8, 1, 1.2, 1.5, 2, 5, 10	14	COG2
geneset_2291	0.01, 0.05, 0.1, 0.2, 0.5, 0.8, 1, 1.2, 1.5, 2, 5, 10	14	NAT9
geneset_2292	0.01, 0.05, 0.1, 0.2, 0.5, 0.8, 1, 1.2, 1.5, 2, 5, 10	14	TMEM104
geneset_2293	0.01, 0.05, 0.1, 0.2, 0.5, 0.8, 1, 1.2, 1.5, 2, 5, 10	14	NDUFB10
geneset_2294	0.01, 0.05, 0.1, 0.2, 0.5, 0.8, 1, 1.2, 1.5, 2, 5, 10	14	THOC5
geneset_2295	0.01, 0.05, 0.1, 0.2, 0.5, 0.8, 1, 1.2, 1.5, 2, 5, 10	14	MPHOSPH9
geneset_2296	0.01, 0.05, 0.1, 0.2, 0.5, 0.8, 1, 1.2, 1.5, 2, 5, 10	14	VMP1
geneset_2297	0.01, 0.05, 0.1, 0.2, 0.5, 0.8, 1, 1.2, 1.5, 2, 5, 10	14	SARM1
geneset_2298	0.01, 0.05, 0.1, 0.2, 0.5, 0.8, 1, 1.2, 1.5, 2, 5, 10	14	HPS4
geneset_2299	0.01, 0.05, 0.1, 0.2, 0.5, 0.8, 1, 1.2, 1.5, 2, 5, 10	14	TMEM199
geneset_2300	0.01, 0.05, 0.1, 0.2, 0.5, 0.8, 1, 1.2, 1.5, 2, 5, 10	14	GLOD4
geneset_2301	0.01, 0.05, 0.1, 0.2, 0.5, 0.8, 1, 1.2, 1.5, 2, 5, 10	14	SVBP
geneset_2302	0.01, 0.05, 0.1, 0.2, 0.5, 0.8, 1, 1.2, 1.5, 2, 5, 10	14	RAD51AP1
geneset_2303	0.01, 0.05, 0.1, 0.2, 0.5, 0.8, 1, 1.2, 1.5, 2, 5, 10	14	CLSPN
geneset_2304	0.01, 0.05, 0.1, 0.2, 0.5, 0.8, 1, 1.2, 1.5, 2, 5, 10	14	LRPAP1
geneset_2305	0.01, 0.05, 0.1, 0.2, 0.5, 0.8, 1, 1.2, 1.5, 2, 5, 10	14	NUDT14
geneset_2306	0.2, 0.5, 0.8, 1, 1.2, 1.5, 5, 10	14	ZNF800
geneset_2307	0.01, 0.05, 0.1, 0.2, 0.5, 0.8, 1, 1.2, 1.5, 2, 5, 10	14	TMEM115
geneset_2308	0.01, 0.05, 0.1, 0.2, 0.5, 0.8, 1, 1.2, 1.5, 2, 5, 10	14	MED28
geneset_2309	0.01, 0.05, 0.1, 0.2, 0.5, 0.8, 1, 1.2, 1.5, 2, 5, 10	14	TMEM173
geneset_2310	0.01, 0.05, 0.1, 0.2, 0.5, 0.8, 1, 1.2, 1.5, 2, 5, 10	14	GBA2
geneset_2311	0.01, 0.05, 0.1, 0.2, 0.5, 0.8, 1, 1.2, 1.5, 2, 5, 10	14	WBP11
geneset_2312	0.01, 0.05, 0.1, 0.2, 0.5, 0.8, 1, 1.2, 1.5, 2, 5, 10	14	MRPS24
geneset_2313	10	14	EEPD1
geneset_2314	0.01, 0.05, 0.1, 0.2, 0.5, 0.8, 1, 1.2, 1.5, 2, 5, 10	14	TMEM208
geneset_2315	0.01, 0.05, 0.1, 0.2, 0.5, 0.8, 1, 1.2, 1.5, 2, 5, 10	14	TPX2
geneset_2316	0.5, 1.2, 1.5, 2, 5, 10	14	TRADD
geneset_2317	0.01, 0.05, 0.1, 0.2, 0.5, 0.8, 1, 1.2, 1.5, 2, 5, 10	14	UGCG
geneset_2318	0.01, 0.05, 0.1, 0.2, 0.5, 0.8, 1, 1.2, 1.5, 2, 5, 10	14	KIAA0368
geneset_2319	0.01, 0.05, 0.1, 0.2, 0.5, 0.8, 1, 1.2, 1.5, 2, 5, 10	14	PES1
geneset_2320	0.01, 0.05, 0.1, 0.2, 0.5, 0.8, 1, 1.2, 1.5, 2, 5, 10	14	CUNHXorf56
geneset_2321	0.01, 0.05, 0.1, 0.2, 0.5, 0.8, 1, 1.2, 1.5, 2, 5, 10	14	CCDC127
geneset_2322	0.01, 0.05, 0.1, 0.2, 0.5, 0.8, 1, 1.2, 1.5, 2, 5, 10	14	ZC3H14
geneset_2323	0.01, 0.05, 0.1, 0.2, 0.5, 0.8, 1, 1.2, 1.5, 2, 5, 10	14	SIGMAR1
geneset_2324	0.01, 0.05, 0.1, 0.2, 0.5, 0.8, 1, 1.2, 1.5, 2, 5, 10	14	TMEM258
geneset_2325	0.01, 0.05, 0.1, 0.2, 0.5, 0.8, 1, 1.2, 1.5, 2, 5, 10	14	NAT16
geneset_2326	0.01, 0.05, 0.1, 0.2, 0.5, 0.8, 1, 1.2, 1.5, 2, 5, 10	14	VEPH1
geneset_2327	0.01, 0.05, 0.1, 0.2, 0.5, 0.8, 1, 1.2, 1.5, 2, 5, 10	14	RENBP
geneset_2328	0.01, 0.05, 0.1, 0.2, 0.5, 0.8, 1, 1.2, 1.5, 2, 5, 10	14	TRNT1
geneset_2329	0.01, 0.05, 0.1, 0.2, 0.5, 0.8, 1, 1.2, 1.5, 2, 5, 10	14	ATRIP
geneset_2329	0.01, 0.05, 0.1, 0.2, 0.5, 0.8, 1, 1.2, 1.5, 2, 5, 10	14	LOC110085969
geneset_2330	0.01, 0.05, 0.1, 0.2, 0.5, 0.8, 1, 1.2, 1.5, 2, 5, 10	14	LOC110088149
geneset_2330	0.01, 0.05, 0.1, 0.2, 0.5, 0.8, 1, 1.2, 1.5, 2, 5, 10	14	XPC
geneset_2331	0.01, 0.05, 0.1, 0.2, 0.5, 0.8, 1, 1.2, 1.5, 2, 5, 10	14	CFAP97
geneset_2332	0.01, 0.05, 0.1, 0.2, 0.5, 0.8, 1, 1.2, 1.5, 2, 5, 10	14	DCTN2
geneset_2333	10	14	RPTOR
geneset_2334	0.01, 0.05, 0.1, 0.2, 0.5, 0.8, 1, 1.2, 1.5, 2, 5, 10	14	SNRNP25
geneset_2335	0.01, 0.05, 0.1, 0.2, 0.5, 0.8, 1, 1.2, 1.5, 2, 5, 10	14	RPA3
geneset_2336	0.01, 0.05, 0.1, 0.2, 0.5, 0.8, 1, 1.2, 1.5, 2, 5, 10	14	SEC61B
geneset_2337	0.01, 0.05, 0.1, 0.2, 0.5, 0.8, 1, 1.2, 1.5, 2, 5, 10	14	AGMO
geneset_2338	0.01, 0.05, 0.1, 0.2, 0.5, 0.8, 1, 1.2, 1.5, 2, 5, 10	14	CDV3
geneset_2339	0.01, 0.05, 0.1, 0.2, 0.5, 0.8, 1, 1.2, 1.5, 2, 5, 10	14	GFER
geneset_2340	0.01, 0.05, 0.1, 0.2, 0.5, 0.8, 1, 1.2, 1.5, 2, 5, 10	14	LDAH
geneset_2341	0.01, 0.05, 0.1, 0.2, 0.5, 0.8, 1, 1.2, 1.5, 2, 5, 10	14	UTP11
geneset_2342	0.01, 0.05, 0.1, 0.2, 0.5, 0.8, 1, 1.2, 1.5, 2, 5, 10	14	CHCHD7
geneset_2343	0.01, 0.05, 0.1, 0.2, 0.5, 0.8, 1, 1.2, 1.5, 2, 5, 10	14	LOC110086242
geneset_2344	0.01, 0.05, 0.1, 0.2, 0.5, 0.8, 1, 1.2, 1.5, 2, 5, 10	14	EDC3
geneset_2345	0.01, 0.05, 0.1, 0.2, 0.5, 0.8, 1, 1.2, 1.5, 2, 5, 10	14	FAM103A1
geneset_2346	1, 1.2, 1.5, 2, 5, 10	14	KIAA0907
geneset_2347	0.01, 0.05, 0.1, 0.2, 0.5, 0.8, 1, 1.2, 1.5, 2, 5, 10	14	MED4
geneset_2348	0.01, 0.05, 0.1, 0.2, 0.5, 0.8, 1, 1.2, 1.5, 2, 5, 10	14	LOC110070779
geneset_2348	0.01, 0.05, 0.1, 0.2, 0.5, 0.8, 1, 1.2, 1.5, 2, 5, 10	14	MRE11
geneset_2349	0.01, 0.05, 0.1, 0.2, 0.5, 0.8, 1, 1.2, 1.5, 2, 5, 10	14	PGK1
geneset_2350	0.01, 0.05, 0.1, 0.2, 0.5, 0.8, 1, 1.2, 1.5, 2, 5, 10	14	ATP6V1H
geneset_2351	0.01, 0.05, 0.1, 0.2, 0.5, 0.8, 1, 1.2, 1.5, 2, 5, 10	14	NAPRT
geneset_2352	10	14	HDHD3
geneset_2353	0.01, 0.05, 0.1, 0.2, 0.5, 0.8, 1, 1.2, 1.5, 2, 5, 10	14	SPC24
geneset_2354	0.01, 0.05, 0.1, 0.2, 0.5, 0.8, 1, 1.2, 1.5, 2, 5, 10	14	SLC7A6OS
geneset_2355	0.01, 0.05, 0.1, 0.2, 0.5, 0.8, 1, 1.2, 1.5, 2, 5, 10	14	VPS8
geneset_2356	0.01, 0.05, 0.1, 0.2, 0.5, 0.8, 1, 1.2, 1.5, 2, 5, 10	14	ZNF839
geneset_2357	0.01, 0.05, 0.1, 0.2, 0.5, 0.8, 1, 1.2, 1.5, 2, 5, 10	14	ZC3H15
geneset_2358	0.05, 0.1, 0.2, 0.5, 0.8, 1, 1.2, 1.5, 2, 5	14	CCDC17
geneset_2359	0.01, 0.05, 0.1, 0.2, 0.5, 0.8, 1, 1.2, 1.5, 2, 5, 10	14	CLCC1
geneset_2360	0.01, 0.05, 0.1, 0.2, 0.5, 0.8, 1, 1.2, 1.5, 2, 5, 10	14	PIGW
geneset_2361	0.05, 0.1, 0.2, 0.5, 0.8, 1, 1.2, 1.5, 2, 5, 10	14	ZCCHC9
geneset_2362	0.01, 0.05, 0.1, 0.2, 0.5, 0.8, 1, 1.2, 1.5, 2, 5, 10	14	MESDC2
geneset_2363	0.01, 0.05, 0.1, 0.2, 0.5, 0.8, 1, 1.2, 1.5, 2, 5, 10	14	RPL36
geneset_2364	0.01, 0.05, 0.1, 0.2, 0.5, 0.8, 1, 1.2, 1.5, 2, 5, 10	14	VAC14
geneset_2365	0.01, 0.05, 0.1, 0.2, 0.5, 0.8, 1, 1.2, 1.5, 2, 5, 10	14	LOC110072995
geneset_2365	0.01, 0.05, 0.1, 0.2, 0.5, 0.8, 1, 1.2, 1.5, 2, 5, 10	14	LOC110073000
geneset_2366	0.01, 0.05, 0.1, 0.2, 0.5, 0.8, 1, 1.2, 1.5, 2, 5, 10	14	OPA3
geneset_2367	0.01, 0.05, 0.1, 0.2, 0.5, 0.8, 1, 1.2, 1.5, 2, 5, 10	14	NAA40
geneset_2368	0.01, 0.1, 0.2, 0.5, 0.8	14	AFG1L
geneset_2369	0.01, 0.05, 0.1, 0.2, 0.5, 0.8, 1, 1.2, 1.5, 2, 5, 10	14	CCDC191
geneset_2370	0.01, 0.05, 0.1, 0.2, 0.5, 0.8, 1, 1.2, 1.5, 2, 5, 10	14	FANCA
geneset_2371	0.01, 0.05, 0.1, 0.2, 0.5, 0.8, 1, 1.2, 1.5, 2, 5, 10	14	SRP19
geneset_2372	0.01, 0.05, 0.1, 0.2, 0.5, 0.8, 1, 1.2, 1.5, 2, 5, 10	14	NADSYN1
geneset_2373	0.1, 0.2, 10	14	ZBBX
geneset_2374	0.01, 0.05, 0.1, 0.2, 0.5, 0.8, 1, 1.2, 1.5, 2, 5, 10	14	SIAE
geneset_2375	0.01, 0.05, 0.1, 0.2, 0.5, 0.8, 1, 1.2, 1.5, 2, 5, 10	14	ZNHIT3
geneset_2376	0.01, 0.05, 0.1, 0.2, 0.5, 0.8, 1, 1.2, 1.5, 2, 5, 10	14	TMA16
geneset_2377	0.01, 0.05, 0.1, 0.2, 0.5, 0.8, 1, 1.2, 1.5, 2, 5, 10	14	CTNS
geneset_2378	0.01, 0.05, 0.1, 0.2, 0.5, 0.8, 1, 1.2, 1.5, 2, 5, 10	14	PCLAF
geneset_2379	0.01, 0.05, 0.1, 0.2, 0.5, 0.8, 1, 1.2, 1.5, 2, 5, 10	14	CEP70
geneset_2380	0.01, 0.05, 0.1, 0.2, 0.5, 0.8, 1, 1.2, 1.5, 2, 5, 10	14	LYPD1
geneset_2381	0.01, 0.05, 0.1, 0.2, 0.5, 0.8, 1, 1.2, 1.5, 2, 5, 10	14	MAU2
geneset_2382	0.01, 0.05, 0.1, 0.2, 0.5, 0.8, 1, 1.2, 1.5, 2, 5, 10	14	PPCDC
geneset_2383	0.01, 0.05, 0.1, 0.2, 0.5, 0.8, 1, 1.2, 1.5, 2, 5, 10	14	CUNH12orf45
geneset_2384	0.01, 0.05, 0.1, 0.2, 0.5, 0.8, 1, 1.2, 1.5, 2, 5, 10	14	ISYNA1
geneset_2385	0.01, 0.05, 0.1, 0.2, 0.5, 0.8, 1, 1.2, 1.5, 2, 5, 10	14	RPS19
geneset_2386	0.01, 0.05, 0.1, 0.2, 0.5, 0.8, 1, 1.2, 1.5, 2, 5, 10	14	IRAK1BP1
geneset_2387	0.01, 0.05, 0.1, 0.2, 0.5, 0.8, 1, 1.2, 1.5, 2, 5, 10	14	PNISR
geneset_2388	0.01, 0.05, 0.1, 0.2, 0.5, 0.8, 1, 1.2, 1.5, 2, 5, 10	14	MAPKAP1
geneset_2389	0.01, 0.05, 0.1, 0.2, 0.5, 0.8, 1, 1.2, 1.5, 2, 5, 10	14	VPS50
geneset_2390	0.01, 0.05, 0.1, 0.2, 0.5, 0.8, 1, 1.2, 1.5, 2, 5, 10	14	URI1
geneset_2391	0.01, 0.05, 0.1, 0.2, 0.5, 0.8, 1, 1.2, 1.5, 2, 5, 10	14	NUP93
geneset_2392	0.01, 0.05, 0.1, 0.2, 0.5, 0.8, 1, 1.2, 1.5, 2, 5, 10	14	NDUFA8
geneset_2393	0.01, 0.05, 0.1, 0.2, 0.5, 0.8, 1, 1.2, 1.5, 2, 5, 10	14	BAG1
geneset_2394	0.01, 0.05, 0.1, 0.2, 0.5, 0.8, 1, 1.2, 1.5, 2, 5, 10	14	PGAP3
geneset_2395	0.05, 0.1, 0.2, 0.5, 0.8, 1, 1.2, 1.5, 2, 5, 10	14	CCHCR1
geneset_2396	0.01, 0.05, 0.1, 0.2, 0.5, 0.8, 1, 1.2, 1.5, 2, 5, 10	14	THOC7
geneset_2397	0.01, 0.05, 0.1, 0.2, 0.5, 0.8, 1, 1.2, 1.5, 2, 5, 10	14	SGF29
geneset_2398	0.05, 0.1, 0.2, 0.5, 0.8, 1, 1.2, 1.5, 2, 5, 10	14	RECK
geneset_2399	0.01, 0.05, 0.1, 0.2, 0.5, 0.8, 1, 1.2, 1.5, 2, 5, 10	14	LOC110073617
geneset_2400	0.01, 0.05, 0.1, 0.2, 0.5, 0.8, 1, 1.2, 1.5, 2, 5, 10	14	FICD
geneset_2401	0.01, 0.05, 0.1, 0.2, 0.5, 0.8, 1, 1.2, 1.5, 2, 5, 10	14	HENMT1
geneset_2402	0.01, 0.05, 0.1, 0.2, 0.5, 0.8, 1, 1.2, 1.5, 2, 5, 10	14	AASS
geneset_2403	0.01, 0.05, 0.1, 0.2, 0.5, 0.8, 1, 1.2, 1.5, 2, 5, 10	14	ELP6
geneset_2404	0.01, 0.05, 0.1, 0.2, 0.5, 0.8, 1, 1.2, 1.5, 2, 5, 10	14	EDRF1
geneset_2405	0.01, 0.05, 0.1, 0.2, 0.5, 0.8, 1, 1.2, 1.5, 2, 5, 10	14	BCCIP
geneset_2406	0.01, 0.05, 0.1, 0.2, 0.5, 0.8, 1, 1.2, 1.5, 2, 5, 10	14	EMC1
geneset_2407	0.01, 0.05, 0.1, 0.2, 0.5, 0.8, 1, 1.2, 1.5, 2, 5, 10	14	SMPD4
geneset_2408	0.01, 0.05, 0.1, 0.2, 0.5, 0.8, 1, 1.2, 1.5, 2, 5, 10	14	UCMA
geneset_2409	0.01, 0.05, 0.1, 0.2, 0.5, 0.8, 1, 1.2, 1.5, 2, 5, 10	14	SPG11
geneset_2410	0.01, 0.05, 0.1, 0.2, 0.5, 0.8, 1, 1.2, 1.5, 2, 5, 10	14	TERB2
geneset_2411	0.01, 0.05, 0.1, 0.2, 0.5, 0.8, 1, 1.2, 1.5, 2, 5, 10	14	ARMC6
geneset_2412	0.01, 0.05, 0.1, 0.2, 0.5, 0.8, 1, 1.2, 1.5, 2, 5, 10	14	AK6
geneset_2413	0.01, 0.05, 0.1, 0.2, 0.5, 0.8, 1, 1.2, 1.5, 2, 5, 10	14	XRCC4
geneset_2414	0.01, 0.05, 0.1, 0.2, 0.5, 0.8, 1, 1.2, 1.5, 2, 5, 10	14	GATM
geneset_2415	0.01, 0.05, 0.1, 0.2, 0.5, 0.8, 1, 1.2, 1.5, 2, 5, 10	14	CEP152
geneset_2416	2, 5, 10	14	WDR46
geneset_2417	0.01, 0.05, 0.1, 0.2, 0.5, 0.8, 1, 1.2, 1.5, 2, 5, 10	14	PTPA
geneset_2418	0.01, 0.05, 0.1, 0.2, 0.5, 0.8, 1, 1.2, 1.5, 2, 5, 10	14	TTC30B
geneset_2419	0.01, 0.05, 0.1, 0.2, 0.5, 0.8, 1, 1.2, 1.5, 2, 5, 10	14	DEPDC5
geneset_2420	0.01, 0.05, 0.1, 0.2, 0.5, 0.8, 1, 1.2, 1.5, 2, 5, 10	14	GUCD1
geneset_2421	0.01, 0.05, 0.1, 0.2, 0.5, 0.8, 1, 1.2, 1.5, 2, 5, 10	14	NDUFV1
geneset_2422	0.01, 0.05, 0.1, 0.2, 0.5, 0.8, 1, 1.2, 1.5, 2, 5, 10	14	LOC110078089
geneset_2422	0.01, 0.05, 0.1, 0.2, 0.5, 0.8, 1, 1.2, 1.5, 2, 5, 10	14	LOC110078097
geneset_2423	0.01, 0.05, 0.1, 0.2, 0.5, 0.8, 1, 1.2, 1.5, 2, 5, 10	14	COQ9
geneset_2424	0.01, 0.05, 0.1, 0.2, 0.5, 0.8, 1, 1.2, 1.5, 2, 5, 10	14	PRIMPOL
geneset_2425	0.01, 0.05, 0.1, 0.2, 0.5, 0.8, 1, 1.2, 1.5, 2, 5, 10	14	CBFB
geneset_2426	0.01, 0.05, 0.1, 0.2, 0.5, 0.8, 1, 1.2, 1.5, 2, 5, 10	14	AMD1
geneset_2427	0.01, 0.05, 0.1, 0.2, 0.5, 0.8, 1, 1.2, 1.5, 2, 5, 10	14	JKAMP
geneset_2428	0.01, 0.05, 0.1, 0.2, 0.5, 0.8, 1, 1.2, 1.5, 2, 5, 10	14	CUNH2orf71
geneset_2429	0.01, 0.05, 0.1, 0.2, 0.5, 0.8, 1, 1.2, 1.5, 2, 5, 10	14	MMGT1
geneset_2430	0.01, 0.05, 0.1, 0.2, 0.5, 0.8, 1, 1.2, 1.5, 2, 5, 10	14	MRPL28
geneset_2431	0.01, 0.05, 0.1, 0.2, 0.5, 0.8, 1, 1.2, 1.5, 2, 5, 10	14	MRPL42
geneset_2432	0.01, 0.05, 0.1, 0.2, 0.5, 0.8, 1, 1.2, 1.5, 2, 5, 10	14	BMT2
geneset_2433	0.01, 0.05, 0.1, 0.2, 0.5, 0.8, 1, 1.2, 1.5, 2, 5, 10	14	MDM1
geneset_2434	1.5	14	RNF146
geneset_2435	0.01, 0.05, 0.1, 0.2, 0.5, 0.8, 1, 1.2, 1.5, 2, 5, 10	14	TFAP4
geneset_2436	0.01, 0.05, 0.1, 0.2, 0.5, 0.8, 1, 1.2, 1.5, 2, 5, 10	14	LOC110084919
geneset_2437	0.01, 0.05, 0.1, 0.2, 0.5, 0.8, 1, 1.2, 1.5, 2, 5, 10	14	XPO6
geneset_2438	0.01, 0.05, 0.1, 0.2, 0.5, 0.8, 1, 1.2, 1.5, 2, 5, 10	14	PCNA
geneset_2439	0.01, 0.05, 0.1, 0.2, 0.5, 0.8, 1, 1.2, 1.5, 2, 5, 10	14	TMEM135
geneset_2440	0.01, 0.05, 0.1, 0.2, 0.5, 0.8, 1, 1.2, 1.5, 2, 5, 10	14	ECD
geneset_2441	0.01, 0.05, 0.1, 0.2, 0.5, 0.8, 1, 1.2, 1.5, 2, 5, 10	14	ASCC2
geneset_2442	0.01, 0.05, 0.1, 0.2, 0.5, 0.8, 1, 1.2, 1.5, 2, 5, 10	14	NCBP1
geneset_2443	0.01, 0.05, 0.1, 0.2, 0.5, 0.8, 1, 1.2, 1.5, 2, 5, 10	14	VPS72
geneset_2444	0.01, 0.05, 0.1, 0.2, 0.5, 0.8, 1, 1.2, 1.5, 2, 5, 10	14	TPMT
geneset_2445	0.01, 0.05, 0.1, 0.2, 0.5, 0.8, 1, 1.2, 1.5, 2, 5, 10	14	SMPD2
geneset_2446	0.01, 0.05, 0.1, 0.2, 0.5, 0.8, 1, 1.2, 1.5, 2, 5, 10	14	BORCS5
geneset_2447	0.01, 0.05, 0.1, 0.2, 0.5, 0.8, 1, 1.2, 1.5, 2, 5, 10	14	FAM91A1
geneset_2448	0.01, 0.05, 0.1, 0.2, 0.5, 0.8, 1, 1.2, 1.5, 2, 5, 10	14	ATP5F1
geneset_2449	0.01, 0.05, 0.1, 0.2, 0.5, 0.8, 1, 1.2, 1.5, 2, 5, 10	14	SFI1
geneset_2450	5, 10	14	SUSD5
geneset_2451	0.01, 0.05, 0.1, 0.2, 0.5, 0.8, 1, 1.2, 1.5, 2, 5, 10	14	MSL1
geneset_2452	0.01, 0.05, 0.1, 0.2, 0.5, 0.8, 1, 1.2, 1.5, 2, 5, 10	14	LOC110070912
geneset_2452	0.01, 0.05, 0.1, 0.2, 0.5, 0.8, 1, 1.2, 1.5, 2, 5, 10	14	LOC110070914
geneset_2452	0.01, 0.05, 0.1, 0.2, 0.5, 0.8, 1, 1.2, 1.5, 2, 5, 10	14	LOC110082869
geneset_2453	0.01, 0.05, 0.1, 0.2, 0.5, 0.8, 1, 1.2, 1.5, 2, 5, 10	14	KIF1BP
geneset_2454	0.01, 0.05, 0.1, 0.2, 0.5, 0.8, 1, 1.2, 1.5, 2, 5, 10	14	WDR11
geneset_2455	0.01, 0.05, 0.1, 0.2, 0.5, 0.8, 1, 1.2, 1.5, 2, 5, 10	14	LOC110078745
geneset_2455	0.01, 0.05, 0.1, 0.2, 0.5, 0.8, 1, 1.2, 1.5, 2, 5, 10	14	LOC110078754
geneset_2455	0.01, 0.05, 0.1, 0.2, 0.5, 0.8, 1, 1.2, 1.5, 2, 5, 10	14	LOC110078762
geneset_2456	0.01, 0.05, 0.1, 0.2, 0.5, 0.8, 1, 1.2, 1.5, 2, 5, 10	14	POLR3H
geneset_2457	0.01, 0.05, 0.1, 0.2, 0.5, 0.8, 1, 1.2, 1.5, 2, 5, 10	14	ATRAID
geneset_2458	0.01, 0.05, 0.1, 0.2, 0.5, 0.8, 1, 1.2, 1.5, 2, 5, 10	14	THOC2
geneset_2459	0.01, 0.05, 0.1, 0.2, 0.5, 0.8, 1, 1.2, 1.5, 2, 5, 10	14	PAN3
geneset_2460	0.01, 0.05, 0.1, 0.2, 0.5, 0.8, 1, 1.2, 1.5, 2, 5, 10	14	SUPT20H
geneset_2461	0.01, 0.05, 0.1, 0.2, 0.5, 0.8, 1, 1.2, 1.5, 2, 5, 10	14	FNBP4
geneset_2462	0.01, 0.05, 0.1, 0.2, 0.5, 0.8, 1, 1.2, 1.5, 2, 5, 10	14	RPN2
geneset_2463	0.01, 0.05, 0.1, 0.2, 0.5, 0.8, 1, 1.2, 1.5, 2, 5, 10	14	STIL
geneset_2464	0.01, 0.05, 0.1, 0.2, 0.5, 0.8, 1, 1.2, 1.5, 2, 5, 10	14	TK1
geneset_2465	0.01, 0.05, 0.1, 0.2, 0.5, 0.8, 1, 1.2, 1.5, 2, 5, 10	14	DSN1
geneset_2466	0.01, 0.05, 0.1, 0.2, 0.5, 0.8, 1, 1.2, 1.5, 2, 5, 10	14	CHCHD5
geneset_2467	0.01, 0.05, 0.1, 0.2, 0.5, 0.8, 1, 1.2, 1.5, 2, 5, 10	14	RPS13
geneset_2468	0.01, 0.05, 0.1, 0.2, 0.5, 0.8, 1, 1.2, 1.5, 2, 5, 10	14	TMEM138
geneset_2469	0.01, 0.05, 0.1, 0.2, 0.5, 0.8, 1, 1.2, 1.5, 2, 5, 10	14	TMEM185A
geneset_2470	0.01, 0.05, 0.1, 0.2, 0.5, 0.8, 1, 1.2, 1.5, 2, 5, 10	14	NDUFA11
geneset_2471	0.01, 0.05, 0.1, 0.2, 0.5, 0.8, 1, 1.2, 1.5, 2, 5, 10	14	CCZ1
geneset_2472	0.01, 0.05, 0.1, 0.2, 0.5, 0.8, 1, 1.2, 1.5, 2, 5, 10	14	CRBN
geneset_2473	0.01, 0.05, 0.1, 0.2, 0.5, 0.8, 1, 1.2, 1.5, 2, 5, 10	14	MRPS33
geneset_2474	0.01, 0.05, 0.1, 0.2, 0.5, 0.8, 1, 1.2, 1.5, 2, 5, 10	14	NUB1
geneset_2475	0.01, 0.05, 0.1, 0.2, 0.5, 0.8, 1, 1.2, 1.5, 2, 5, 10	14	ERH
geneset_2476	0.01, 0.05, 0.1, 0.2, 0.5, 0.8, 1, 1.2, 1.5, 2, 5, 10	14	PSMD13
geneset_2477	10	14	REXO2
geneset_2478	0.01, 0.05, 0.1, 0.2, 0.5, 0.8, 1, 1.2, 1.5, 2, 5, 10	14	CENPH
geneset_2479	0.01, 0.05, 0.1, 0.2, 0.5, 0.8, 1, 1.2, 1.5, 2, 5, 10	14	TRMT11
geneset_2480	0.01, 0.05, 0.1, 0.2, 0.5, 0.8, 1, 1.2, 1.5, 2, 5, 10	14	MTCP1
geneset_2482	0.01, 0.05, 0.1, 0.2, 0.5, 0.8, 1, 1.2, 1.5, 2, 5, 10	14	SMIM14
geneset_2483	0.01, 0.05, 0.1, 0.2, 0.5, 0.8, 1, 1.2, 1.5, 2, 5, 10	14	LACC1
geneset_2484	0.01, 0.05, 0.1, 0.2, 0.5, 0.8, 1, 1.2, 1.5, 2, 5, 10	14	BCAS1
geneset_2485	0.01, 0.05, 0.1, 0.2, 0.5, 0.8, 1, 1.2, 1.5, 2, 5, 10	14	CFAP77
geneset_2486	0.01, 0.05, 0.1, 0.2, 0.5, 0.8, 1, 1.2, 1.5, 2, 5, 10	14	CLN6
geneset_2487	0.01, 0.05, 0.1, 0.2, 0.5, 0.8, 1, 1.2, 1.5, 2, 5, 10	14	DDIAS
geneset_2488	0.01, 0.05, 0.1, 0.2, 0.5, 0.8, 1, 1.2, 1.5, 2, 5, 10	14	FAM72A
geneset_2489	0.8, 1, 1.2, 1.5	14	FUK
geneset_2490	0.01, 0.05, 0.1, 0.2, 0.5, 0.8, 1, 1.2, 1.5, 2, 5, 10	14	GOSR1
geneset_2491	0.01, 0.05, 0.1, 0.2, 0.5, 0.8, 1, 1.2, 1.5, 2, 5, 10	14	GTF2H5
geneset_2492	0.01, 0.05, 0.1, 0.2, 0.5, 0.8, 1, 1.2, 1.5, 2, 5, 10	14	MEIOB
geneset_2493	0.01, 0.05, 0.1, 0.2, 0.5, 0.8, 1, 1.2, 1.5, 2, 5, 10	14	MN1
geneset_2494	0.01, 0.05, 0.1, 0.2, 0.5, 0.8, 1, 1.2, 1.5, 2, 5, 10	14	MRGBP
geneset_2495	10	14	NCAPG2
geneset_2496	0.01, 0.05, 0.1, 0.2, 0.5, 0.8, 1, 1.2, 1.5, 2, 5, 10	14	NRIP1
geneset_2497	0.01, 0.05, 0.1, 0.2, 0.5, 0.8, 1, 1.2, 1.5, 2, 5, 10	14	PPP1R2
geneset_2498	0.1, 0.2, 10	14	RBM44
geneset_2499	0.01, 0.05, 0.1, 0.2, 0.5, 0.8, 1, 1.2, 1.5, 2, 5, 10	14	RICTOR
geneset_2500	0.01, 0.05, 0.1, 0.2, 0.5, 0.8, 1, 1.2, 1.5, 2, 5, 10	14	SDCCAG3
geneset_2501	0.01, 0.05, 0.1, 0.2, 0.5, 0.8, 1, 1.2, 1.5, 2, 5, 10	14	LOC110086533
geneset_2501	0.01, 0.05, 0.1, 0.2, 0.5, 0.8, 1, 1.2, 1.5, 2, 5, 10	14	SPACA6
geneset_2502	0.01, 0.05, 0.1, 0.2, 0.5, 0.8, 1, 1.2, 1.5, 2, 5, 10	14	SRGN
geneset_2503	0.01, 0.05, 0.1, 0.2, 0.5, 0.8, 1, 1.2, 1.5, 2, 5, 10	14	SRP9
geneset_2504	0.01, 0.05, 0.1, 0.2, 0.5, 0.8, 1, 1.2, 1.5, 2, 5, 10	14	STX18
geneset_2505	0.01, 0.05, 0.1, 0.2, 0.5, 0.8, 1, 1.2, 1.5, 2, 5, 10	14	TAF12
geneset_2506	0.01, 0.05, 0.1, 0.2, 0.5, 0.8, 1, 1.2, 1.5, 2, 5, 10	14	CUNH19orf43
geneset_2507	0.01, 0.05, 0.1, 0.2, 0.5, 0.8, 1, 1.2, 1.5, 2, 5, 10	14	UBAC2
geneset_2508	0.01, 0.05, 0.1, 0.2, 0.5, 0.8, 1, 1.2, 1.5, 2, 5, 10	14	UNG
geneset_2509	0.01, 0.05, 0.1, 0.2, 0.5, 0.8, 1, 1.2, 1.5, 2, 5, 10	15	LOC110070259
geneset_2509	0.01, 0.05, 0.1, 0.2, 0.5, 0.8, 1, 1.2, 1.5, 2, 5, 10	15	LOC110070342
geneset_2509	0.01, 0.05, 0.1, 0.2, 0.5, 0.8, 1, 1.2, 1.5, 2, 5, 10	15	LOC110091651
geneset_2511	0.01, 0.05, 0.1, 0.2, 0.5, 0.8, 1, 1.2, 1.5, 2, 5, 10	15	ETAA1
geneset_2512	0.01, 0.05, 0.1, 0.2, 0.5, 0.8, 1, 1.2, 1.5, 2, 5, 10	15	NT5E
geneset_2513	0.01, 0.05, 0.1, 0.2, 0.5, 0.8, 1, 1.2, 1.5, 2, 5, 10	15	SZRD1
geneset_2514	2, 5, 10	15	LAS1L
geneset_2515	1.2, 1.5	15	VGF
geneset_2516	0.01, 0.05, 0.1, 0.2, 0.5, 0.8, 1, 1.2, 1.5, 2, 5, 10	15	PMCH
geneset_2517	0.01, 0.05, 0.1, 0.2, 0.5, 0.8, 1, 1.2, 1.5, 2, 5, 10	15	LOC110074800
geneset_2518	5, 10	15	DNAJC28
geneset_2519	0.01, 0.05, 0.1, 0.2, 0.5, 0.8, 1, 1.2, 1.5, 2, 5, 10	15	LOC110082873
geneset_2523	0.05, 0.1, 0.2, 0.5, 0.8, 1, 1.2, 1.5, 2	15	FBXO36
geneset_2523	0.05, 0.1, 0.2, 0.5, 0.8, 1, 1.2, 1.5, 2	15	LOC110074116
geneset_2524	0.01, 0.05, 0.1, 0.2, 0.5, 0.8, 1, 1.2, 1.5, 2, 5, 10	15	TRPC4AP
geneset_2525	0.01, 0.05, 0.1, 0.2, 0.5, 0.8, 1, 1.2, 1.5, 2, 5, 10	15	BSDC1
geneset_2526	0.01, 0.05, 0.1, 0.2, 0.5, 0.8, 1, 1.2, 1.5, 2, 5, 10	15	GLE1
geneset_2527	0.01, 0.05, 0.1, 0.2, 0.5, 0.8, 1, 1.2, 1.5, 2, 5, 10	15	NDUFS1
geneset_2528	0.01, 0.05, 0.1, 0.2, 0.5, 0.8, 1, 1.2, 1.5, 2, 5, 10	15	TCAP
geneset_2529	0.01, 0.05, 0.1, 0.2, 0.5, 0.8, 1, 1.2, 1.5, 2, 5, 10	15	GNPNAT1
geneset_2530	1, 1.5, 2, 10	15	CEP128
geneset_2531	0.01, 0.05, 0.1, 0.2, 0.5, 0.8, 1, 1.2, 1.5, 2, 5, 10	15	LOC110078705
geneset_2532	0.01, 0.05, 0.1, 0.2, 0.5, 0.8, 1, 1.2, 1.5, 2, 5, 10	15	GID4
geneset_2533	0.01	15	GGNBP2
geneset_2534	0.01, 0.05, 0.1, 0.2, 0.5, 0.8, 1, 1.2, 1.5, 2, 5, 10	15	TMEM240
geneset_2535	0.01, 0.05, 0.1, 0.2, 0.5, 0.8, 1, 1.2, 1.5, 2, 5, 10	15	MEAF6
geneset_2536	0.01, 0.05, 0.1, 0.2, 0.5, 0.8, 1, 1.2, 1.5, 2, 5, 10	15	MED18
geneset_2537	0.01, 0.05, 0.1, 0.2, 0.5, 0.8, 1, 1.2, 1.5, 2, 5, 10	15	CUNH5orf42
geneset_2538	0.01, 0.05, 0.1, 0.2, 0.5, 0.8, 1, 1.2, 1.5, 2, 5, 10	15	WFS1
geneset_2539	0.01, 0.05, 0.1, 0.2, 0.5, 0.8, 1, 1.2, 1.5, 2, 5, 10	15	LOC110088927
geneset_2540	0.01, 0.05, 0.1, 0.2, 0.5, 0.8, 1, 1.2, 1.5, 2, 5, 10	15	KIAA0355
geneset_2541	0.01, 0.05, 0.1, 0.2, 0.5, 0.8, 1, 1.2, 1.5, 2, 5, 10	15	MAGOH
geneset_2542	0.01, 0.05, 0.1, 0.2, 0.5, 0.8, 1, 1.2, 1.5, 2, 5, 10	15	LOC110081520
geneset_2542	0.01, 0.05, 0.1, 0.2, 0.5, 0.8, 1, 1.2, 1.5, 2, 5, 10	15	LOC110081550
geneset_2543	0.01, 0.05, 0.1, 0.2, 0.5, 0.8, 1, 1.2, 1.5, 2, 5, 10	15	SDHD
geneset_2544	0.01, 0.05, 0.1, 0.2, 0.5, 0.8, 1, 1.2, 1.5, 2, 5, 10	15	EDARADD
geneset_2545	0.01, 0.05, 0.1, 0.2, 0.5, 0.8, 1, 1.2, 1.5, 2, 5, 10	15	ARL6IP1
geneset_2546	0.01, 0.05, 0.1, 0.2, 0.5, 0.8, 1, 1.2, 1.5, 2, 5, 10	15	GPS2
geneset_2547	0.01, 0.05, 0.1, 0.2, 0.5, 0.8, 1, 1.2, 1.5, 2, 5, 10	15	SRRT
geneset_2549	0.01, 0.05, 0.1, 0.2, 0.5, 0.8, 1, 1.2, 1.5, 2, 5, 10	15	GEMIN2
geneset_2550	0.01, 0.05, 0.1, 0.2, 0.5, 0.8, 1, 1.2, 1.5, 2, 5, 10	15	NDUFA5
geneset_2551	0.01, 0.05, 0.1, 0.2, 0.5, 0.8, 1, 1.2, 1.5, 2, 5, 10	15	DCAF1
geneset_2552	0.01, 0.05, 0.1, 0.2, 0.5, 0.8, 1, 1.2, 1.5, 2, 5, 10	15	LOC110071981
geneset_2552	0.01, 0.05, 0.1, 0.2, 0.5, 0.8, 1, 1.2, 1.5, 2, 5, 10	15	LOC110076991
geneset_2552	0.01, 0.05, 0.1, 0.2, 0.5, 0.8, 1, 1.2, 1.5, 2, 5, 10	15	LOC110080384
geneset_2553	0.01, 0.05, 0.1, 0.2, 0.5, 0.8, 1, 1.2, 1.5, 2, 5, 10	15	CEP162
geneset_2554	0.01, 0.05, 0.1, 0.2, 0.5, 0.8, 1, 1.2, 1.5, 2, 5, 10	15	SPCS2
geneset_2555	0.01, 0.05, 0.1, 0.2, 0.5, 0.8, 1, 1.2, 1.5, 2, 5, 10	15	TTC38
geneset_2556	0.01, 0.05, 0.1, 0.2, 0.5, 0.8, 1, 1.2, 1.5, 2, 5, 10	15	JAZF1
geneset_2557	0.01, 0.05, 0.1, 0.2, 0.5, 0.8, 1, 1.2, 1.5, 2, 5, 10	15	GINM1
geneset_2558	0.2	15	DNAAF5
geneset_2559	0.01, 0.05, 0.1, 0.2, 0.5, 0.8, 1, 1.2, 1.5, 2, 5, 10	15	LOC110074990
geneset_2559	0.01, 0.05, 0.1, 0.2, 0.5, 0.8, 1, 1.2, 1.5, 2, 5, 10	15	LOC110078315
geneset_2559	0.01, 0.05, 0.1, 0.2, 0.5, 0.8, 1, 1.2, 1.5, 2, 5, 10	15	SDHAF2
geneset_2560	0.01, 0.05, 0.1, 0.2, 0.5, 0.8, 1, 1.2, 1.5, 2, 5, 10	15	MRPL23
geneset_2561	0.01, 0.05, 0.1, 0.2, 0.5, 0.8, 1, 1.2, 1.5, 2, 5, 10	15	CEP41
geneset_2562	0.01, 0.05, 0.1, 0.2, 0.5, 0.8, 1, 1.2, 1.5, 2, 5, 10	15	SAP18
geneset_2563	0.01, 0.05, 0.1, 0.2, 0.5, 0.8, 1, 1.2, 1.5, 2, 5, 10	15	LOC110080185
geneset_2564	0.01, 0.05, 0.1, 0.2, 0.5, 0.8, 1, 1.2, 1.5, 2, 5, 10	15	TRAPPC10
geneset_2565	0.01, 0.05, 0.1, 0.2, 0.5, 0.8, 1, 1.2, 1.5, 2, 5, 10	15	NOP10
geneset_2566	0.01, 0.05, 0.1, 0.2, 0.5, 0.8, 1, 1.2, 1.5, 2, 5, 10	15	SNUPN
geneset_2567	0.01, 0.05, 0.1, 0.2, 0.5, 0.8, 1, 1.2, 1.5, 2, 5, 10	15	NSA2
geneset_2568	0.01, 0.05, 0.1, 0.2, 0.5, 0.8, 1, 1.2, 1.5, 2, 5, 10	15	TMEM126A
geneset_2569	0.01, 0.05, 0.1, 0.2, 0.5, 0.8, 1, 1.2, 1.5, 2, 5, 10	15	TRAPPC9
geneset_2570	0.01, 0.05, 0.1, 0.2, 0.5, 0.8, 1, 1.2, 1.5, 2, 5, 10	15	FNDC9
geneset_2571	0.01, 0.05, 0.1, 0.2, 0.5, 0.8, 1, 1.2, 1.5, 2, 5, 10	15	IPPK
geneset_2572	0.01, 0.05, 0.1, 0.2, 0.5, 0.8, 1, 1.2, 1.5, 2, 5, 10	15	SSPN
geneset_2573	5, 10	15	RIC1
geneset_2574	0.01, 0.05, 0.1, 0.2, 0.5, 0.8, 1, 1.2, 1.5, 2, 5, 10	15	HYKK
geneset_2575	0.01, 0.05, 0.1, 0.2, 0.5, 0.8, 1, 1.2, 1.5, 2, 5, 10	15	GTF2A2
geneset_2576	0.01, 0.05, 0.1, 0.2, 0.5, 0.8, 1, 1.2, 1.5, 2, 5, 10	15	GLMN
geneset_2577	0.01, 0.05, 0.1, 0.2, 0.5, 0.8, 1, 1.2, 1.5, 2, 5, 10	15	FAM50A
geneset_2578	0.01, 0.05, 0.1, 0.2, 0.5, 0.8, 1, 1.2, 1.5, 2, 5, 10	15	LOC110071890
geneset_2579	0.01, 0.05, 0.1, 0.2, 0.5, 0.8, 1, 1.2, 1.5, 2, 5, 10	15	TMEM107
geneset_2580	0.01, 0.05, 0.1, 0.2, 0.5, 0.8, 1, 1.2, 1.5, 2, 5, 10	15	PGD
geneset_2581	0.01, 0.05, 0.1, 0.2, 0.5, 0.8, 1, 1.2, 1.5, 2, 5, 10	15	RPA1
geneset_2582	0.01, 0.05, 0.1, 0.2, 0.5, 0.8, 1, 1.2, 1.5, 2, 5, 10	15	GTF2H1
geneset_2583	0.01, 0.05, 0.1, 0.2, 0.5, 0.8, 1, 1.2, 1.5, 2, 5, 10	15	PIGC
geneset_2584	0.01, 0.05, 0.1, 0.2, 0.5, 0.8, 1, 1.2, 1.5, 2, 5, 10	15	SPCS3
geneset_2585	0.01, 0.05, 0.1, 0.2, 0.5, 0.8, 1, 1.2, 1.5, 2, 5, 10	15	TMEM204
geneset_2586	0.01, 0.05, 0.1, 0.2, 0.5, 0.8, 1, 1.2, 1.5, 2, 5, 10	15	NUP85
geneset_2587	0.01, 0.05, 0.1, 0.2, 0.5, 0.8, 1, 1.2, 1.5, 2, 5, 10	15	NUS1
geneset_2588	0.01, 0.05, 0.1, 0.2, 0.5, 0.8, 1, 1.2, 1.5, 2, 5, 10	15	CUNH12orf10
geneset_2589	0.05, 0.1, 10	15	RBM33
geneset_2590	0.01, 0.05, 0.1, 0.2, 0.5, 0.8, 1, 1.2, 1.5, 2, 5, 10	15	FIBP
geneset_2590	0.01, 0.05, 0.1, 0.2, 0.5, 0.8, 1, 1.2, 1.5, 2, 5, 10	15	LOC110071531
geneset_2591	0.1, 1, 1.2, 1.5, 2, 5, 10	15	NUP35
geneset_2592	0.01, 0.05, 0.1, 0.2, 0.5, 0.8, 1, 1.2, 1.5, 2, 5, 10	15	TMEM19
geneset_2593	0.01, 0.05, 0.1, 0.2, 0.5, 0.8, 1, 1.2, 1.5, 2, 5, 10	15	FAM45A
geneset_2594	0.01, 0.05, 0.1, 0.2, 0.5, 0.8, 1, 1.2, 1.5, 2, 5, 10	15	MRPL45
geneset_2595	0.01, 0.05, 0.1, 0.2, 0.5, 0.8, 1, 1.2, 1.5, 2, 5, 10	15	BBS1
geneset_2596	0.01, 0.05, 0.1, 0.2, 0.5, 0.8, 1, 1.2, 1.5, 2, 5, 10	15	INTS14
geneset_2597	0.05, 0.1, 0.2, 0.5, 0.8, 1, 1.2, 1.5, 2, 5, 10	15	RETN
geneset_2598	0.01, 0.05, 0.1, 0.2, 0.5, 0.8, 1, 1.2, 1.5, 2, 5, 10	15	IFT81
geneset_2599	0.01, 0.05, 0.1, 0.2, 0.5, 0.8, 1, 1.2, 1.5, 2, 5, 10	15	RPL37A
geneset_2600	0.01, 0.05, 0.1, 0.2, 0.5, 0.8, 1, 1.2, 1.5, 2, 5, 10	15	BNIP1
geneset_2601	0.01, 0.05, 0.1, 0.2, 0.5, 0.8, 1, 1.2, 1.5, 2, 5, 10	15	SMIM18
geneset_2602	0.01, 0.05, 0.1, 0.2, 0.5, 0.8, 1, 1.2, 1.5, 2, 5, 10	15	RRM1
geneset_2603	0.01, 0.05, 0.1, 0.2, 0.5, 0.8, 1, 1.2, 1.5, 2, 5, 10	15	DCAF15
geneset_2604	0.01, 0.05, 0.1, 0.2, 0.5, 0.8, 1, 1.2, 1.5, 2, 5, 10	15	LMBRD2
geneset_2605	0.01, 0.05, 0.1, 0.2, 0.5, 0.8, 1, 1.2, 1.5, 2, 5, 10	15	POLRMT
geneset_2606	0.01, 0.05, 0.1, 0.2, 0.5, 0.8, 1, 1.2, 1.5, 2, 5, 10	15	CRHBP
geneset_2607	0.01, 0.05, 0.1, 0.2, 0.5, 0.8, 1, 1.2, 1.5, 2, 5, 10	15	LOC110082324
geneset_2607	0.01, 0.05, 0.1, 0.2, 0.5, 0.8, 1, 1.2, 1.5, 2, 5, 10	15	RHBDD1
geneset_2608	0.01, 0.05, 0.1, 0.2, 0.5, 0.8, 1, 1.2, 1.5, 2, 5, 10	15	KIAA0586
geneset_2609	0.01, 0.05, 0.1, 0.2, 0.5, 0.8, 1, 1.2, 1.5, 2, 5, 10	15	EXOC4
geneset_2610	0.01, 0.05, 0.1, 0.2, 0.5, 0.8, 1, 1.2, 1.5, 2, 5, 10	15	TMEM60
geneset_2611	0.01, 0.05, 0.1, 0.2, 0.5, 0.8, 1, 1.2, 1.5, 2, 5, 10	15	CTHRC1
geneset_2612	0.01, 0.05, 0.1, 0.2, 0.5, 0.8, 1, 1.2, 1.5, 2, 5, 10	15	AMDHD2
geneset_2613	0.01, 0.05, 0.1, 0.2, 0.5, 0.8, 1, 1.2, 1.5, 2, 5, 10	15	FAM8A1
geneset_2614	0.01, 0.05, 0.1, 0.2, 0.5, 0.8, 1, 1.2, 1.5, 2, 5, 10	15	NATD1
geneset_2615	0.01, 0.05, 0.1, 0.2, 0.5, 0.8, 1, 1.2, 1.5, 2, 5, 10	15	RRN3
geneset_2616	0.01, 0.05, 0.1, 0.2, 0.5, 0.8, 1, 1.2, 1.5, 2, 5, 10	15	CHTOP
geneset_2617	0.01, 0.05, 0.1, 0.2, 0.5, 0.8, 1, 1.2, 1.5, 2, 5, 10	15	TMEM214
geneset_2618	0.01, 0.05, 0.1, 0.2, 0.5, 0.8, 1, 1.2, 1.5, 2, 5, 10	15	SSBP1
geneset_2619	0.01, 0.05, 0.1, 0.2, 0.5, 0.8, 1, 1.2, 1.5, 2, 5, 10	15	FAM136A
geneset_2620	0.01, 0.05, 0.1, 0.2, 0.5, 0.8, 1, 1.2, 1.5, 2, 5, 10	15	FDFT1
geneset_2621	0.01, 0.05, 0.1, 0.2, 0.5, 0.8, 1, 1.2, 1.5, 2, 5, 10	15	VOPP1
geneset_2622	0.01, 0.05, 0.1, 0.2, 0.5, 0.8, 1, 1.2, 1.5, 2, 5, 10	15	PBDC1
geneset_2623	0.01, 0.05, 0.1, 0.2, 0.5, 0.8, 1, 1.2, 1.5, 2, 5, 10	15	CEP131
geneset_2624	0.01, 0.05, 0.1, 0.2, 0.5, 0.8, 1, 1.2, 1.5, 2, 5, 10	15	WFDC1
geneset_2625	0.01, 0.05, 0.1, 0.2, 0.5, 0.8, 1, 1.2, 1.5, 2, 5, 10	15	C2CD3
geneset_2626	0.01, 0.05, 0.1, 0.2, 0.5, 0.8, 1, 1.2, 1.5, 2, 5, 10	15	PCM1
geneset_2627	0.01, 0.05, 0.1, 0.2, 0.5, 0.8, 1, 1.2, 1.5, 2, 5, 10	15	TMEM171
geneset_2627	0.01, 0.05, 0.1, 0.2, 0.5, 0.8, 1, 1.2, 1.5, 2, 5, 10	15	TMEM174
geneset_2628	0.01, 0.05, 0.1, 0.2, 0.5, 0.8, 1, 1.2, 1.5, 2, 5, 10	15	NASP
geneset_2629	0.01, 0.05, 0.1, 0.2, 0.5, 0.8, 1, 1.2, 1.5, 2, 5, 10	15	LOC110089874
geneset_2629	0.01, 0.05, 0.1, 0.2, 0.5, 0.8, 1, 1.2, 1.5, 2, 5, 10	15	LOC110089875
geneset_2630	0.01, 0.05, 0.1, 0.2, 0.5, 0.8, 1, 1.2, 1.5, 2, 5, 10	15	LOC110071202
geneset_2630	0.01, 0.05, 0.1, 0.2, 0.5, 0.8, 1, 1.2, 1.5, 2, 5, 10	15	LOC110071585
geneset_2631	0.01, 0.05, 0.1, 0.2, 0.5, 0.8, 1, 1.2, 1.5, 2, 5, 10	15	CUNH14orf166
geneset_2632	0.01, 0.05, 0.1, 0.2, 0.5, 0.8, 1, 1.2, 1.5, 2, 5, 10	15	HYLS1
geneset_2633	0.01, 0.05, 0.1, 0.2, 0.5, 0.8, 1, 1.2, 1.5, 2, 5, 10	15	UNC79
geneset_2634	0.01, 0.05, 0.1, 0.2, 0.5, 0.8, 1, 1.2, 1.5, 2, 5, 10	15	AHCTF1
geneset_2635	0.01, 0.05, 0.1, 0.2, 0.5, 0.8, 1, 1.2, 1.5, 2, 5, 10	15	MED29
geneset_2636	0.01, 0.05, 0.1, 0.2, 0.5, 0.8, 1, 1.2, 1.5, 2, 5, 10	15	MED7
geneset_2637	5, 10	15	TADA3
geneset_2638	0.01, 0.05, 0.1, 0.2, 0.5, 0.8, 1, 1.2, 1.5, 2, 5, 10	15	CS
geneset_2639	5, 10	15	DCAF4
geneset_2640	0.01, 0.05, 0.1, 0.2, 0.5, 0.8, 1, 1.2, 1.5, 2, 5, 10	15	FAM187B
geneset_2640	0.01, 0.05, 0.1, 0.2, 0.5, 0.8, 1, 1.2, 1.5, 2, 5, 10	15	LOC110081368
geneset_2641	0.01, 0.05, 0.1, 0.2, 0.5, 0.8, 1, 1.2, 1.5, 2, 5, 10	15	MGAT3
geneset_2644	0.01, 0.05, 0.1, 0.2, 0.5, 0.8, 1, 1.2, 1.5, 2, 5, 10	15	ANKLE2
geneset_2645	0.01, 0.05, 0.1, 0.2, 0.5, 0.8, 1, 1.2, 1.5, 2, 5, 10	15	ARGLU1
geneset_2646	0.8, 1, 1.2, 1.5, 2, 5	15	ATP5J
geneset_2647	0.01, 0.05, 0.1, 0.2, 0.5, 0.8, 1, 1.2, 1.5, 2, 5, 10	15	BAD
geneset_2648	0.01, 0.05, 0.1, 0.2, 0.5, 0.8, 1, 1.2, 1.5, 2, 5, 10	15	CUEDC1
geneset_2650	5, 10	15	EMC7
geneset_2651	0.01, 0.05, 0.1, 0.2, 0.5, 0.8, 1, 1.2, 1.5, 2, 5, 10	15	LOC110080662
geneset_2652	10	15	FSBP
geneset_2653	0.01, 0.05, 0.1, 0.2, 0.5, 0.8, 1, 1.2, 1.5, 2, 5, 10	15	CUNHXorf57
geneset_2654	10	15	CUNH1orf43
geneset_2655	0.01, 0.05, 0.1, 0.2, 0.5, 0.8, 1, 1.2, 1.5, 2, 5, 10	15	LRIF1
geneset_2656	0.01, 0.05, 0.1, 0.2, 0.5, 0.8, 1, 1.2, 1.5, 2, 5, 10	15	MED19
geneset_2657	0.01, 0.05, 0.1, 0.2, 0.5, 0.8, 1, 1.2, 1.5, 2, 5, 10	15	MRPL49
geneset_2658	0.01, 0.05, 0.1, 0.2, 0.5, 0.8, 1, 1.2, 1.5, 2, 5, 10	15	NCAPG
geneset_2659	0.01, 0.05, 0.1, 0.2, 0.5, 0.8, 1, 1.2, 1.5, 2, 5, 10	15	NDUFB4
geneset_2660	0.01, 0.05, 0.1, 0.2, 0.5, 0.8, 1, 1.2, 1.5, 2, 5, 10	15	NUCKS1
geneset_2661	0.01, 0.05, 0.1, 0.2, 0.5, 0.8, 1, 1.2, 1.5, 2, 5, 10	15	OST4
geneset_2663	0.01, 0.05, 0.1, 0.2, 0.5, 0.8, 1, 1.2, 1.5, 2, 5, 10	16	A4GALT
geneset_2663	0.01, 0.05, 0.1, 0.2, 0.5, 0.8, 1, 1.2, 1.5, 2, 5, 10	16	A4GNT
geneset_2665	0.01, 0.05, 0.1, 0.2, 0.5, 0.8, 1, 1.2, 1.5, 2, 5, 10	16	IL11
geneset_2666	10	16	UCN3
geneset_2667	0.01, 0.05, 0.1, 0.2, 0.5, 0.8, 1, 1.2, 1.5, 2, 5, 10	16	ECM1
geneset_2668	0.01, 0.05, 0.1, 0.2, 0.5, 0.8, 1, 1.2, 1.5, 2, 5, 10	16	CUNH1orf116
geneset_2669	0.01, 0.05, 0.1, 0.2, 0.5, 0.8, 1, 1.2, 1.5, 2, 5, 10	16	ELOB
geneset_2670	0.01, 0.05, 0.1, 0.2, 0.5, 0.8, 1, 1.2, 1.5, 2, 5, 10	16	CCDC159
geneset_2670	0.01, 0.05, 0.1, 0.2, 0.5, 0.8, 1, 1.2, 1.5, 2, 5, 10	16	LOC110073757
geneset_2673	0.01, 0.05, 0.1, 0.2, 0.5, 0.8, 1, 1.2, 1.5, 2, 5, 10	16	NUTM1
geneset_2674	0.5, 0.8, 1, 1.2, 1.5, 2, 5, 10	16	RABL6
geneset_2675	0.01, 0.05, 0.1, 0.2, 0.5, 0.8, 1, 1.2, 1.5, 2, 5, 10	16	CNRIP1
geneset_2676	0.01, 0.05, 0.1, 0.2, 0.5, 0.8, 1, 1.2, 1.5, 2, 5, 10	16	SERTAD4
geneset_2677	0.1, 0.2, 10	16	DXO
geneset_2678	0.01, 0.05, 0.1, 0.2, 0.5, 0.8, 1, 1.2, 1.5, 2, 5, 10	16	TMEM94
geneset_2679	0.05, 0.1, 0.2, 0.5, 0.8, 1, 1.2, 1.5, 2, 5, 10	16	CCDC40
geneset_2680	0.01, 0.05, 0.1, 0.2, 0.5, 0.8, 1, 1.2, 1.5, 2, 5, 10	16	SPATA20
geneset_2681	0.01	16	CENPV
geneset_2682	0.01, 0.05, 0.1, 0.2, 0.5, 0.8, 1, 1.2, 1.5, 2, 5, 10	16	CDCA3
geneset_2683	0.01, 0.05, 0.1, 0.2, 0.5, 0.8, 1, 1.2, 1.5, 2, 5, 10	16	UBR7
geneset_2684	0.01, 0.05, 0.1, 0.2, 0.5, 0.8, 1, 1.2, 1.5, 2, 5, 10	16	LOC110087135
geneset_2684	0.01, 0.05, 0.1, 0.2, 0.5, 0.8, 1, 1.2, 1.5, 2, 5, 10	16	LOC110089425
geneset_2685	0.01, 0.05, 0.1, 0.2, 0.5, 0.8, 1, 1.2, 1.5, 2, 5, 10	16	PAF1
geneset_2686	0.01, 0.05, 0.1, 0.2, 0.5, 0.8, 1, 1.2, 1.5, 2, 5, 10	16	KHK
geneset_2687	0.01, 0.05, 0.1, 0.2, 0.5, 0.8, 1, 1.2, 1.5, 2, 5, 10	16	CTNNBL1
geneset_2688	10	16	RPL13
geneset_2689	0.01, 0.05, 0.1, 0.2, 0.5, 0.8, 1, 1.2, 1.5, 2, 5, 10	16	FAM111A
geneset_2690	0.01, 0.05, 0.1, 0.2, 0.5, 0.8, 1, 1.2, 1.5, 2, 5, 10	16	ESD
geneset_2691	0.01, 0.05, 0.1, 0.2, 0.5, 0.8, 1, 1.2, 1.5, 2, 5, 10	16	LOC110077355
geneset_2692	0.01, 0.05, 0.1, 0.2, 0.5, 0.8, 1, 1.2, 1.5, 2, 5, 10	16	CLPX
geneset_2693	0.01, 0.05, 0.1, 0.2, 0.5, 0.8, 1, 1.2, 1.5, 2, 5, 10	16	TMEM196
geneset_2694	0.01, 0.05, 0.1, 0.2, 0.5, 0.8, 1, 1.2, 1.5, 2, 5, 10	16	SERAC1
geneset_2695	0.01, 0.05, 0.1, 0.2, 0.5, 0.8, 1, 1.2, 1.5, 2, 5, 10	16	LOC110071657
geneset_2695	0.01, 0.05, 0.1, 0.2, 0.5, 0.8, 1, 1.2, 1.5, 2, 5, 10	16	LOC110090274
geneset_2695	0.01, 0.05, 0.1, 0.2, 0.5, 0.8, 1, 1.2, 1.5, 2, 5, 10	16	NCAPH2
geneset_2696	0.01, 0.05, 0.1, 0.2, 0.5, 0.8, 1, 1.2, 1.5, 2, 5, 10	16	ERMP1
geneset_2697	0.01, 0.05, 0.1, 0.2, 0.5, 0.8, 1, 1.2, 1.5, 2, 5, 10	16	PDXK
geneset_2698	0.01, 0.05, 0.1, 0.2, 0.5, 0.8, 1, 1.2, 1.5, 2, 5, 10	16	PHF5A
geneset_2699	0.01, 0.05, 0.1, 0.2, 0.5, 0.8, 1, 1.2, 1.5, 2, 5, 10	16	PMF1
geneset_2700	0.01, 0.05, 0.1, 0.2, 0.5, 0.8, 1, 1.2, 1.5, 2, 5, 10	16	DCAF12
geneset_2702	0.01, 0.05, 0.1, 0.2, 0.5, 0.8, 1, 1.2, 1.5, 2, 5, 10	16	GTF2F2
geneset_2703	0.01, 0.05, 0.1, 0.2, 0.5, 0.8, 1, 1.2, 1.5, 2, 5, 10	16	NKAP
geneset_2704	0.05, 0.1, 0.2, 0.5, 0.8, 1, 1.2, 1.5, 2, 5, 10	16	PFAS
geneset_2705	0.01, 0.05, 0.1, 0.2, 0.5, 0.8, 1, 1.2, 1.5, 2, 5, 10	16	LOC110082894
geneset_2705	0.01, 0.05, 0.1, 0.2, 0.5, 0.8, 1, 1.2, 1.5, 2, 5, 10	16	LOC110082902
geneset_2705	0.01, 0.05, 0.1, 0.2, 0.5, 0.8, 1, 1.2, 1.5, 2, 5, 10	16	LOC110082903
geneset_2706	0.8, 1, 1.2, 1.5, 2, 5, 10	16	CEP290
geneset_2706	0.8, 1, 1.2, 1.5, 2, 5, 10	16	LOC110078905
geneset_2707	0.01, 0.05, 0.1, 0.2, 0.5, 0.8, 1, 1.2, 1.5, 2, 5, 10	16	EIF3D
geneset_2708	0.01, 0.05, 0.1, 0.2, 0.5, 0.8, 1, 1.2, 1.5, 2, 5, 10	16	LOC110070886
geneset_2708	0.01, 0.05, 0.1, 0.2, 0.5, 0.8, 1, 1.2, 1.5, 2, 5, 10	16	VPS29
geneset_2709	0.01, 0.05, 0.1, 0.2, 0.5, 0.8, 1, 1.2, 1.5, 2, 5, 10	16	RNASEH2B
geneset_2710	0.01, 0.05, 0.1, 0.2, 0.5, 0.8, 1, 1.2, 1.5, 2, 5, 10	16	RTTN
geneset_2711	0.01, 0.05, 0.1, 0.2, 0.5, 0.8, 1, 1.2, 1.5, 2, 5, 10	16	TP53I11
geneset_2712	0.01, 0.05, 0.1, 0.2, 0.5, 0.8, 1, 1.2, 1.5, 2, 5, 10	16	APMAP
geneset_2713	0.01, 0.05, 0.1, 0.2, 0.5, 0.8, 1, 1.2, 1.5, 2, 5, 10	16	TMEM169
geneset_2714	0.01, 0.05, 0.1, 0.2, 0.5, 0.8, 1, 1.2, 1.5, 2, 5, 10	16	POLR2E
geneset_2715	0.01, 0.05, 0.1, 0.2, 0.5, 0.8, 1, 1.2, 1.5, 2, 5, 10	16	CASD1
geneset_2716	0.01, 0.05, 0.1, 0.2, 0.5, 0.8, 1, 1.2, 1.5, 2, 5, 10	16	BLOC1S1
geneset_2717	0.01, 0.05, 0.1, 0.2, 0.5, 0.8, 1, 1.2, 1.5, 2, 5, 10	16	LOC110072889
geneset_2718	0.01, 0.05, 0.1, 0.2, 0.5, 0.8, 1, 1.2, 1.5, 2, 5, 10	16	ADRM1
geneset_2719	0.01, 0.05, 0.1, 0.2, 0.5, 0.8, 1, 1.2, 1.5, 2, 5, 10	16	DAXX
geneset_2720	0.01, 0.05, 0.1, 0.2, 0.5, 0.8, 1, 1.2, 1.5, 2, 5, 10	16	TIMM44
geneset_2721	0.01, 0.05, 0.1, 0.2, 0.5, 0.8, 1, 1.2, 1.5, 2, 5, 10	16	CPED1
geneset_2722	0.01, 0.05, 0.1, 0.2, 0.5, 0.8, 1, 1.2, 1.5, 2, 5, 10	16	CUNH6orf203
geneset_2723	0.01, 0.05, 0.1, 0.2, 0.5, 0.8, 1, 1.2, 1.5, 2, 5, 10	16	IGBP1
geneset_2724	0.01, 0.05, 0.1, 0.2, 0.5, 0.8, 1, 1.2, 1.5, 2, 5, 10	16	TM7SF3
geneset_2725	0.01, 0.05, 0.1, 0.2, 0.5, 0.8, 1, 1.2, 1.5, 2, 5, 10	16	PGAP1
geneset_2726	0.01, 0.05, 0.1, 0.2, 0.5, 0.8, 1, 1.2, 1.5, 2, 5, 10	16	RIMKLB
geneset_2727	0.01, 0.05, 0.1, 0.2, 0.5, 0.8, 1, 1.2, 1.5, 2, 5, 10	16	CCNB1IP1
geneset_2728	0.8, 1, 1.2, 1.5, 2, 5, 10	16	GTF3C1
geneset_2729	0.01, 0.05, 0.1, 0.2, 0.5, 0.8, 1, 1.2, 1.5, 2, 5, 10	16	LOC110079859
geneset_2729	0.01, 0.05, 0.1, 0.2, 0.5, 0.8, 1, 1.2, 1.5, 2, 5, 10	16	LOC110079862
geneset_2730	0.01, 0.05, 0.1, 0.2, 0.5, 0.8, 1, 1.2, 1.5, 2, 5, 10	16	BLOC1S2
geneset_2730	0.01, 0.05, 0.1, 0.2, 0.5, 0.8, 1, 1.2, 1.5, 2, 5, 10	16	LOC110071614
geneset_2731	0.01, 0.05, 0.1, 0.2, 0.5, 0.8, 1, 1.2, 1.5, 2, 5, 10	16	MINOS1
geneset_2732	0.01, 0.05, 0.1, 0.2, 0.5, 0.8, 1, 1.2, 1.5, 2, 5, 10	16	PPTC7
geneset_2733	1.5, 2, 5, 10	16	GUSB
geneset_2734	0.01, 0.05, 0.1, 0.2, 0.5, 0.8, 1, 1.2, 1.5, 2, 5, 10	16	ZC3H18
geneset_2735	0.01, 0.05, 0.1, 0.2, 0.5, 0.8, 1, 1.2, 1.5, 2, 5, 10	16	LOC110071629
geneset_2735	0.01, 0.05, 0.1, 0.2, 0.5, 0.8, 1, 1.2, 1.5, 2, 5, 10	16	ZNF598
geneset_2736	0.01, 0.05, 0.1, 0.2, 0.5, 0.8, 1, 1.2, 1.5, 2, 5, 10	16	LOC110090537
geneset_2736	0.01, 0.05, 0.1, 0.2, 0.5, 0.8, 1, 1.2, 1.5, 2, 5, 10	16	METTL26
geneset_2737	0.01, 0.05, 0.1, 0.2, 0.5, 0.8, 1, 1.2, 1.5, 2, 5, 10	16	PDAP1
geneset_2738	0.01, 0.05, 0.1, 0.2, 0.5, 0.8, 1, 1.2, 1.5, 2, 5, 10	16	POLR3D
geneset_2739	0.01, 0.05, 0.1, 0.2, 0.5, 0.8, 1, 1.2, 1.5, 2, 5, 10	16	LOC110080722
geneset_2740	0.01, 0.05, 0.1, 0.2, 0.5, 0.8, 1, 1.2, 1.5, 2, 5, 10	16	RPS24
geneset_2741	0.01, 0.05, 0.1, 0.2, 0.5, 0.8, 1, 1.2, 1.5, 2, 5, 10	16	GLCE
geneset_2742	0.01, 0.05, 0.1, 0.2, 0.5, 0.8, 1, 1.2, 1.5, 2, 5, 10	16	IDO2
geneset_2743	0.01, 0.05, 0.1, 0.2, 0.5, 0.8, 1, 1.2, 1.5, 2, 5, 10	16	FRG1
geneset_2744	0.01, 0.05, 0.1, 0.2, 0.5, 0.8, 1, 1.2, 1.5, 2, 5, 10	16	PRLH
geneset_2745	0.01, 0.05, 0.1, 0.2, 0.5, 0.8, 1, 1.2, 1.5, 2, 5, 10	16	CUNH5orf24
geneset_2746	0.01, 0.05, 0.1, 0.2, 0.5, 0.8, 1, 1.2, 1.5, 2, 5, 10	16	CUNH2orf42
geneset_2747	0.01, 0.05, 0.1, 0.2, 0.5, 0.8, 1, 1.2, 1.5, 2, 5, 10	16	SUPV3L1
geneset_2748	0.01, 0.05, 0.1, 0.2, 0.5, 0.8, 1, 1.2, 1.5, 2, 5, 10	16	CUNH4orf48
geneset_2749	0.01, 0.05, 0.1, 0.2, 0.5, 0.8, 1, 1.2, 1.5, 2, 5, 10	16	AMZ1
geneset_2749	0.01, 0.05, 0.1, 0.2, 0.5, 0.8, 1, 1.2, 1.5, 2, 5, 10	16	AMZ2
geneset_2750	0.01, 0.05, 0.1, 0.2, 0.5, 0.8, 1, 1.2, 1.5, 2, 5, 10	16	PIH1D3
geneset_2751	0.01, 0.05, 0.1, 0.2, 0.5, 0.8, 1, 1.2, 1.5, 2, 5, 10	16	SCOC
geneset_2752	0.01, 0.05, 0.1, 0.2, 0.5, 0.8, 1, 1.2, 1.5, 2, 5, 10	16	RPL10
geneset_2753	0.01, 0.05, 0.1, 0.2, 0.5, 0.8, 1, 1.2, 1.5, 2, 5, 10	16	LOC110071671
geneset_2753	0.01, 0.05, 0.1, 0.2, 0.5, 0.8, 1, 1.2, 1.5, 2, 5, 10	16	LOC110083790
geneset_2753	0.01, 0.05, 0.1, 0.2, 0.5, 0.8, 1, 1.2, 1.5, 2, 5, 10	16	LOC110083797
geneset_2754	0.01, 0.05, 0.1, 0.2, 0.5, 0.8, 1, 1.2, 1.5, 2, 5, 10	16	TEX264
geneset_2755	0.01, 0.05, 0.1, 0.2, 0.5, 0.8, 1, 1.2, 1.5, 2, 5, 10	16	LSM12
geneset_2756	0.01, 0.05, 0.1, 0.2, 0.5, 0.8, 1, 1.2, 1.5, 2, 5, 10	16	ESPL1
geneset_2757	0.01, 0.05, 0.1, 0.2, 0.5, 0.8, 1, 1.2, 1.5, 2, 5, 10	16	ALG14
geneset_2758	1.2, 1.5, 2, 5, 10	16	FUT8
geneset_2759	0.01, 0.05, 0.1, 0.2, 0.5, 0.8, 1, 1.2, 1.5, 2, 5, 10	16	CTC1
geneset_2760	0.01, 0.05, 0.1, 0.2, 0.5, 0.8, 1, 1.2, 1.5, 2, 5, 10	16	FAM81A
geneset_2760	0.01, 0.05, 0.1, 0.2, 0.5, 0.8, 1, 1.2, 1.5, 2, 5, 10	16	FAM81B
geneset_2761	0.01, 0.05, 0.1, 0.2, 0.5, 0.8, 1, 1.2, 1.5, 2, 5, 10	16	AKAP17A
geneset_2761	0.01, 0.05, 0.1, 0.2, 0.5, 0.8, 1, 1.2, 1.5, 2, 5, 10	16	LOC110090259
geneset_2762	0.01, 0.05, 0.1, 0.2, 0.5, 0.8, 1, 1.2, 1.5, 2, 5, 10	16	BCL2L13
geneset_2763	0.01, 0.05, 0.1, 0.2, 0.5, 0.8, 1, 1.2, 1.5, 2, 5, 10	16	CANT1
geneset_2764	2, 5, 10	16	EMC3
geneset_2764	2, 5, 10	16	LOC110081149
geneset_2765	0.01, 0.05, 0.1, 0.2, 0.5, 0.8, 1, 1.2, 1.5, 2, 5, 10	16	HAUS3
geneset_2765	0.01, 0.05, 0.1, 0.2, 0.5, 0.8, 1, 1.2, 1.5, 2, 5, 10	16	LOC110084480
geneset_2766	0.01, 0.05, 0.1, 0.2, 0.5, 0.8, 1, 1.2, 1.5, 2, 5, 10	16	CUNH14orf132
geneset_2767	0.01, 0.05, 0.1, 0.2, 0.5, 0.8, 1, 1.2, 1.5, 2, 5, 10	16	CUNH12orf75
geneset_2768	0.01, 0.05, 0.1, 0.2, 0.5, 0.8, 1, 1.2, 1.5, 2, 5, 10	16	LUZP2
geneset_2769	10	16	NDUFAB1
geneset_2770	0.01, 0.05, 0.1, 0.2, 0.5, 0.8, 1, 1.2, 1.5, 2, 5, 10	16	PTTG1
geneset_2771	0.01, 0.05, 0.1, 0.2, 0.5, 0.8, 1, 1.2, 1.5, 2, 5, 10	16	TAF7L
geneset_2772	0.01, 0.05, 0.1, 0.2, 0.5, 0.8, 1, 1.2, 1.5, 2, 5, 10	17	SCG2
geneset_2773	10	17	SMARCB1
geneset_2774	0.01, 0.05, 0.1, 0.2, 0.5, 0.8, 1, 1.2, 1.5, 2, 5, 10	17	ZNF706
geneset_2775	5, 10	17	TMX2
geneset_2776	5, 10	17	LOC110072591
geneset_2778	0.01, 0.05, 0.1, 0.2, 0.5, 0.8, 1, 1.2, 1.5, 2, 5, 10	17	LY86
geneset_2778	0.01, 0.05, 0.1, 0.2, 0.5, 0.8, 1, 1.2, 1.5, 2, 5, 10	17	LY96
geneset_2780	0.5, 0.8, 1, 1.2, 1.5, 2, 5, 10	17	BSCL2
geneset_2781	0.01, 0.05, 0.1, 0.2, 0.5, 0.8, 1, 1.2, 1.5, 2, 5, 10	17	CMIP
geneset_2782	0.01, 0.05, 0.1, 0.2, 0.5, 0.8, 1, 1.2, 1.5, 2, 5, 10	17	LOC110089356
geneset_2782	0.01, 0.05, 0.1, 0.2, 0.5, 0.8, 1, 1.2, 1.5, 2, 5, 10	17	SUCO
geneset_2783	0.01, 0.05, 0.1, 0.2, 0.5, 0.8, 1, 1.2, 1.5, 2, 5, 10	17	CAT
geneset_2784	0.01, 0.05, 0.1, 0.2, 0.5, 0.8, 1, 1.2, 1.5, 2, 5, 10	17	MIS18BP1
geneset_2785	0.01, 0.05, 0.1, 0.2, 0.5, 0.8, 1, 1.2, 1.5, 2, 5, 10	17	RPL12
geneset_2786	0.01, 0.05, 0.1, 0.2, 0.5, 0.8, 1, 1.2, 1.5, 2, 5, 10	17	TMEM222
geneset_2787	0.01, 0.05, 0.1, 0.2, 0.5, 0.8, 1, 1.2, 1.5, 2, 5, 10	17	NPHP4
geneset_2788	0.01, 0.05, 0.1, 0.2, 0.5, 0.8, 1, 1.2, 1.5, 2, 5, 10	17	NADK
geneset_2789	0.01, 0.05, 0.1, 0.2, 0.5, 0.8, 1, 1.2, 1.5, 2, 5, 10	17	TDG
geneset_2790	0.01, 0.05, 0.1, 0.2, 0.5, 0.8, 1, 1.2, 1.5, 2, 5, 10	17	MIDN
geneset_2791	0.01, 0.05, 0.1, 0.2, 0.5, 0.8, 1, 1.2, 1.5, 2, 5, 10	17	CBARP
geneset_2792	0.01, 0.05, 0.1, 0.2, 0.5, 0.8, 1, 1.2, 1.5, 2, 5, 10	17	CCDC6
geneset_2793	0.01, 0.05, 0.1, 0.2, 0.5, 0.8, 1, 1.2, 1.5, 2, 5, 10	17	LOC110091493
geneset_2793	0.01, 0.05, 0.1, 0.2, 0.5, 0.8, 1, 1.2, 1.5, 2, 5, 10	17	TBATA
geneset_2794	0.01, 0.05, 0.1, 0.2, 0.5, 0.8, 1, 1.2, 1.5, 2, 5, 10	17	AGXT
geneset_2795	0.01, 0.05, 0.1, 0.2, 0.5, 0.8, 1, 1.2, 1.5, 2, 5, 10	17	LAGE3
geneset_2796	0.01, 0.05, 0.1, 0.2, 0.5, 0.8, 1, 1.2, 1.5, 2, 5, 10	17	GTF2H4
geneset_2797	0.01, 0.05, 0.1, 0.2, 0.5, 0.8, 1, 1.2, 1.5, 2, 5, 10	17	ATP6AP2
geneset_2798	0.01, 0.05, 0.1, 0.2, 0.5, 0.8, 1, 1.2, 1.5, 2, 5, 10	17	MSL2
geneset_2799	0.01, 0.05, 0.1, 0.2, 0.5, 0.8, 1, 1.2, 1.5, 2, 5, 10	17	LOC110080695
geneset_2799	0.01, 0.05, 0.1, 0.2, 0.5, 0.8, 1, 1.2, 1.5, 2, 5, 10	17	LOC110080698
geneset_2800	1.2, 1.5, 2, 5, 10	17	ERICH3
geneset_2801	0.01, 0.05, 0.1, 0.2, 0.5, 0.8, 1, 1.2, 1.5, 2, 5, 10	17	LOC110082967
geneset_2801	0.01, 0.05, 0.1, 0.2, 0.5, 0.8, 1, 1.2, 1.5, 2, 5, 10	17	THTPA
geneset_2802	0.01, 0.05, 0.1, 0.2, 0.5, 0.8, 1, 1.2, 1.5, 2, 5, 10	17	RPL9
geneset_2803	0.01, 0.05, 0.1, 0.2, 0.5, 0.8, 1, 1.2, 1.5, 2, 5, 10	17	CUNH3orf70
geneset_2804	0.01, 0.05, 0.1, 0.2, 0.5, 0.8, 1, 1.2, 1.5, 2, 5, 10	17	GBE1
geneset_2805	0.01, 0.05, 0.1, 0.2, 0.5, 0.8, 1, 1.2, 1.5, 2, 5, 10	17	FAM221A
geneset_2805	0.01, 0.05, 0.1, 0.2, 0.5, 0.8, 1, 1.2, 1.5, 2, 5, 10	17	FAM221B
geneset_2806	0.01, 0.05, 0.1, 0.2, 0.5, 0.8, 1, 1.2, 1.5, 2, 5, 10	17	AANAT
geneset_2807	0.01, 0.05, 0.1, 0.2, 0.5, 0.8, 1, 1.2, 1.5, 2, 5, 10	17	RPL30
geneset_2808	0.01, 0.05, 0.1, 0.2, 0.5, 0.8, 1, 1.2, 1.5, 2, 5, 10	17	LOC110084734
geneset_2808	0.01, 0.05, 0.1, 0.2, 0.5, 0.8, 1, 1.2, 1.5, 2, 5, 10	17	RPL27A
geneset_2809	0.01, 0.05, 0.1, 0.2, 0.5, 0.8, 1, 1.2, 1.5, 2, 5, 10	17	CDCP1
geneset_2810	0.01, 0.05, 0.1, 0.2, 0.5, 0.8, 1, 1.2, 1.5, 2, 5, 10	17	CUNH15orf65
geneset_2810	0.01, 0.05, 0.1, 0.2, 0.5, 0.8, 1, 1.2, 1.5, 2, 5, 10	17	CUNH9orf116
geneset_2811	0.01, 0.05, 0.1, 0.2, 0.5, 0.8, 1, 1.2, 1.5, 2, 5, 10	17	MAIP1
geneset_2812	0.1, 0.2, 0.5, 0.8, 1, 1.2, 1.5, 2, 5, 10	17	CCDC89
geneset_2812	0.1, 0.2, 0.5, 0.8, 1, 1.2, 1.5, 2, 5, 10	17	TUSC1
geneset_2813	0.01, 0.05, 0.1, 0.2, 0.5, 0.8, 1, 1.2, 1.5, 2, 5, 10	17	ANKH
geneset_2814	0.01, 0.05, 0.1, 0.2, 0.5, 0.8, 1, 1.2, 1.5, 2, 5, 10	17	PISD
geneset_2815	0.01, 0.05, 0.1, 0.2, 0.5, 0.8, 1, 1.2, 1.5, 2, 5, 10	17	UBL7
geneset_2816	0.01, 0.05, 0.1, 0.2, 0.5, 0.8, 1, 1.2, 1.5, 2, 5, 10	17	AGL
geneset_2817	0.01, 2, 5, 10	17	RNF121
geneset_2818	2, 5, 10	17	CCDC171
geneset_2819	0.01, 0.05, 0.1, 0.2, 0.5, 0.8, 1, 1.2, 1.5, 2, 5, 10	17	LOC110081971
geneset_2820	0.01, 0.05, 0.1, 0.2, 0.5, 0.8, 1, 1.2, 1.5, 2, 5, 10	17	LOC110090498
geneset_2821	0.01, 0.05, 0.1, 0.2, 0.5, 0.8, 1, 1.2, 1.5, 2, 5, 10	17	GEMIN6
geneset_2822	0.01, 0.05, 0.1, 0.2, 0.5, 0.8, 1, 1.2, 1.5, 2, 5, 10	17	SMCR8
geneset_2823	0.01, 0.05, 0.1, 0.2, 0.5, 0.8, 1, 1.2, 1.5, 2, 5, 10	17	MED30
geneset_2824	0.01, 0.05, 0.1, 0.2, 0.5, 0.8, 1, 1.2, 1.5, 2, 5, 10	17	FAN1
geneset_2825	0.01, 0.05, 0.1, 0.2, 0.5, 0.8, 1, 1.2, 1.5, 2, 5, 10	17	LOC110073897
geneset_2825	0.01, 0.05, 0.1, 0.2, 0.5, 0.8, 1, 1.2, 1.5, 2, 5, 10	17	MOCS2
geneset_2826	0.5, 0.8, 1, 1.2, 1.5, 2	17	RNF180
geneset_2827	0.01, 0.05, 0.1, 0.2, 0.5, 0.8, 1, 1.2, 1.5, 2, 5, 10	17	NFYA
geneset_2828	0.01, 0.05, 0.1, 0.2, 0.5, 0.8, 1, 1.2, 1.5, 2, 5, 10	17	CMBL
geneset_2828	0.01, 0.05, 0.1, 0.2, 0.5, 0.8, 1, 1.2, 1.5, 2, 5, 10	17	LOC110080880
geneset_2829	0.01, 0.05, 0.1, 0.2, 0.5, 0.8, 1, 1.2, 1.5, 2, 5, 10	17	CHCHD4
geneset_2830	0.01, 0.05, 0.1, 0.2, 0.5, 0.8, 1, 1.2, 1.5, 2, 5, 10	17	SAMM50
geneset_2831	0.01, 0.05, 0.1, 0.2, 0.5, 0.8, 1, 1.2, 1.5, 2, 5, 10	17	PRIMA1
geneset_2832	0.01, 0.05, 0.1, 0.2, 0.5, 0.8, 1, 1.2, 1.5, 2, 5, 10	17	RPAP1
geneset_2833	0.01, 0.05, 0.1, 0.2, 0.5, 0.8, 1, 1.2, 1.5, 2, 5, 10	17	LOC110076538
geneset_2834	0.01, 0.05, 0.1, 0.2, 0.5, 0.8, 1, 1.2, 1.5, 2, 5, 10	17	TMEM144
geneset_2835	0.01, 0.05, 0.1, 0.2, 0.5, 0.8, 1, 1.2, 1.5, 2, 5, 10	17	RAB3GAP1
geneset_2836	10	17	CD34
geneset_2837	0.01, 0.05, 0.1, 0.2, 0.5, 0.8, 1, 1.2, 1.5, 2, 5, 10	17	DRAXIN
geneset_2838	0.01, 0.05, 0.1, 0.2, 0.5, 0.8, 1, 1.2, 1.5, 2, 5, 10	17	KITLG
geneset_2839	0.01, 0.05, 0.1, 0.2, 0.5, 0.8, 1, 1.2, 1.5, 2, 5, 10	17	LXN
geneset_2839	0.01, 0.05, 0.1, 0.2, 0.5, 0.8, 1, 1.2, 1.5, 2, 5, 10	17	RARRES1
geneset_2840	0.01, 0.05, 0.1, 0.2, 0.5, 0.8, 1, 1.2, 1.5, 2, 5, 10	17	PLN
geneset_2841	5, 10	17	SEC61G
geneset_2842	0.01, 0.05, 0.1, 0.2, 0.5, 0.8, 1, 1.2, 1.5, 2, 5, 10	17	LOC110076466
geneset_2842	0.01, 0.05, 0.1, 0.2, 0.5, 0.8, 1, 1.2, 1.5, 2, 5, 10	17	THEG
geneset_2842	0.01, 0.05, 0.1, 0.2, 0.5, 0.8, 1, 1.2, 1.5, 2, 5, 10	17	THEGL
geneset_2844	0.01, 0.05, 0.1, 0.2, 0.5, 0.8, 1, 1.2, 1.5, 2, 5, 10	18	SLC14A1
geneset_2845	0.01, 0.05, 0.1, 0.2, 0.5, 0.8, 1, 1.2, 1.5, 2, 5, 10	18	TMEM230
geneset_2846	0.8, 1, 1.2, 1.5, 2	18	RIBC1
geneset_2846	0.8, 1, 1.2, 1.5, 2	18	RIBC2
geneset_2847	0.01, 0.05, 0.1, 0.2, 0.5, 0.8, 1, 1.2, 1.5, 2, 5, 10	18	CUNH11orf84
geneset_2847	0.01, 0.05, 0.1, 0.2, 0.5, 0.8, 1, 1.2, 1.5, 2, 5, 10	18	CUNH11orf95
geneset_2848	0.01, 0.05, 0.1, 0.2, 0.5, 0.8, 1, 1.2, 1.5, 2, 5, 10	18	LOC110081820
geneset_2848	0.01, 0.05, 0.1, 0.2, 0.5, 0.8, 1, 1.2, 1.5, 2, 5, 10	18	NUFIP2
geneset_2849	0.01, 0.05, 0.1, 0.2, 0.5, 0.8, 1, 1.2, 1.5, 2, 5, 10	18	MTDH
geneset_2850	0.01, 0.05, 0.1, 0.2, 0.5, 0.8, 1, 1.2, 1.5, 2, 5, 10	18	FAIM
geneset_2851	0.01, 0.05, 0.1, 0.2, 0.5, 0.8, 1, 1.2, 1.5, 2, 5, 10	18	GGACT
geneset_2852	0.1, 0.5, 0.8, 1, 1.2, 1.5, 2, 5	18	LOC110071568
geneset_2852	0.1, 0.5, 0.8, 1, 1.2, 1.5, 2, 5	18	TPR
geneset_2855	2, 5, 10	18	SSU72
geneset_2856	2, 5	18	CUNH6orf136
geneset_2857	0.01, 0.05, 0.1, 0.2, 0.5, 0.8, 1, 1.2, 1.5, 2, 5, 10	18	TIFA
geneset_2858	0.01, 0.05, 0.1, 0.2, 0.5, 0.8, 1, 1.2, 1.5, 2, 5, 10	18	LOC110086840
geneset_2858	0.01, 0.05, 0.1, 0.2, 0.5, 0.8, 1, 1.2, 1.5, 2, 5, 10	18	LOC110087170
geneset_2859	0.01, 0.05, 0.1, 0.2, 0.5, 0.8, 1, 1.2, 1.5, 2, 5, 10	18	ARMC1
geneset_2860	0.2, 5, 10	18	EXOC2
geneset_2861	0.01, 0.05, 0.1, 0.2, 0.5, 0.8, 1, 1.2, 1.5, 2, 5, 10	18	SHCBP1
geneset_2861	0.01, 0.05, 0.1, 0.2, 0.5, 0.8, 1, 1.2, 1.5, 2, 5, 10	18	SHCBP1L
geneset_2862	5, 10	18	UGDH
geneset_2863	0.01, 0.05, 0.1, 0.2, 0.5, 0.8, 1, 1.2, 1.5, 2, 5, 10	18	LOC110071373
geneset_2863	0.01, 0.05, 0.1, 0.2, 0.5, 0.8, 1, 1.2, 1.5, 2, 5, 10	18	LOC110091143
geneset_2864	0.01, 0.05, 0.1, 0.2, 0.5, 0.8, 1, 1.2, 1.5, 2, 5, 10	18	VPS52
geneset_2865	0.01, 0.05, 0.1, 0.2, 0.5, 0.8, 1, 1.2, 1.5, 2, 5, 10	18	TMEM51
geneset_2866	0.01, 0.05, 0.1, 0.2, 0.5, 0.8, 1, 1.2, 1.5, 2, 5, 10	18	ARCN1
geneset_2867	10	18	CCDC17
geneset_2868	0.01, 0.05, 0.1, 0.2, 0.5, 0.8, 1, 1.2, 1.5, 2, 5, 10	18	MOSPD1
geneset_2869	0.01, 0.05, 0.1, 0.2, 0.5, 0.8, 1, 1.2, 1.5, 2, 5, 10	18	CSNK2B
geneset_2870	0.5, 0.8, 1, 1.2, 1.5, 2, 5, 10	18	SAP130
geneset_2871	0.01, 0.05, 0.1, 0.2, 0.5, 0.8, 1, 1.2, 1.5, 2, 5, 10	18	NFU1
geneset_2872	0.01, 0.05, 0.1, 0.2, 0.5, 0.8, 1, 1.2, 1.5, 2, 5, 10	18	RPL5
geneset_2873	0.01, 0.05, 0.1, 0.2, 0.5, 0.8, 1, 1.2, 1.5, 2, 5, 10	18	RPS26
geneset_2874	0.01, 0.05, 0.1, 0.2, 0.5, 0.8, 1, 1.2, 1.5, 2, 5, 10	18	LOC110084916
geneset_2875	0.01, 0.05, 0.1, 0.2, 0.5, 0.8, 1, 1.2, 1.5, 2, 5, 10	18	BDP1
geneset_2876	0.01, 0.05, 0.1, 0.2, 0.5, 0.8, 1, 1.2, 1.5, 2, 5, 10	18	HGSNAT
geneset_2876	0.01, 0.05, 0.1, 0.2, 0.5, 0.8, 1, 1.2, 1.5, 2, 5, 10	18	LOC110083669
geneset_2877	0.01, 0.05, 0.1, 0.2, 0.5, 0.8, 1, 1.2, 1.5, 2, 5, 10	18	LOC110082262
geneset_2877	0.01, 0.05, 0.1, 0.2, 0.5, 0.8, 1, 1.2, 1.5, 2, 5, 10	18	TMEM205
geneset_2878	0.01, 0.05, 0.1, 0.2, 0.5, 0.8, 1, 1.2, 1.5, 2, 5, 10	18	SPRYD7
geneset_2879	0.01, 0.05, 0.1, 0.2, 0.5, 0.8, 1, 1.2, 1.5, 2, 5, 10	18	RPL35A
geneset_2880	0.01, 0.05, 0.1, 0.2, 0.5, 0.8, 1, 1.2, 1.5, 2, 5, 10	18	EIF3J
geneset_2881	0.01, 0.05, 0.1, 0.2, 0.5, 0.8, 1, 1.2, 1.5, 2, 5, 10	18	TIPIN
geneset_2882	0.01, 0.05, 0.1, 0.2, 0.5, 0.8, 1, 1.2, 1.5, 2, 5, 10	18	GCSH
geneset_2883	0.01, 0.05, 0.1, 0.2, 0.5, 0.8, 1, 1.2, 1.5, 2, 5, 10	18	EIF2S1
geneset_2884	0.01, 0.05, 0.1, 0.2, 0.5, 0.8, 1, 1.2, 1.5, 2, 5, 10	18	PSME4
geneset_2885	0.01, 0.05, 0.1, 0.2, 0.5, 0.8, 1, 1.2, 1.5, 2, 5, 10	18	CUNH16orf52
geneset_2886	0.01, 0.05, 0.1, 0.2, 0.5, 0.8, 1, 1.2, 1.5, 2, 5, 10	18	KIFAP3
geneset_2887	5	18	RWDD2A
geneset_2887	5	18	RWDD2B
geneset_2888	10	18	PALD1
geneset_2889	0.01, 0.05, 0.1, 0.2, 0.5, 0.8, 1, 1.2, 1.5, 2, 5, 10	18	FOCAD
geneset_2890	0.01, 0.05, 0.1, 0.2, 0.5, 0.8, 1, 1.2, 1.5, 2, 5, 10	18	CUNH15orf39
geneset_2891	0.01, 0.05, 0.1, 0.2, 0.5, 0.8, 1, 1.2, 1.5, 2, 5, 10	18	LOC110077267
geneset_2891	0.01, 0.05, 0.1, 0.2, 0.5, 0.8, 1, 1.2, 1.5, 2, 5, 10	18	NNT
geneset_2892	0.01, 0.05, 0.1, 0.2, 0.5, 0.8, 1, 1.2, 1.5, 2, 5, 10	18	FIBIN
geneset_2893	0.01, 0.05, 0.1, 0.2, 0.5, 0.8, 1, 1.2, 1.5, 2, 5, 10	18	RPS11
geneset_2894	0.01, 0.05, 0.1, 0.2, 0.5, 0.8, 1, 1.2, 1.5, 2, 5, 10	18	ZNF207
geneset_2895	0.01, 0.05, 0.1, 0.2, 0.5, 0.8, 1, 1.2, 1.5, 2, 5, 10	18	PPP4R2
geneset_2896	0.01, 0.05, 0.1, 0.2, 0.5, 0.8, 1, 1.2, 1.5, 2, 5, 10	18	TMEM125
geneset_2897	0.01, 0.05, 0.1, 0.2, 0.5, 0.8, 1, 1.2, 1.5, 2, 5, 10	18	NSMF
geneset_2898	0.01, 0.05, 0.1, 0.2, 0.5, 0.8, 1, 1.2, 1.5, 2, 5, 10	18	TDO2
geneset_2899	0.01, 0.05, 0.1, 0.2, 0.5, 0.8, 1, 1.2, 1.5, 2, 5, 10	18	VHL
geneset_2900	0.01, 0.05, 0.1, 0.2, 0.5, 0.8, 1, 1.2, 1.5, 2, 5, 10	18	MGAT2
geneset_2901	0.01, 0.05, 0.1, 0.2, 0.5, 0.8, 1, 1.2, 1.5, 2, 5, 10	18	ATAT1
geneset_2902	0.01, 0.05, 0.1, 0.2, 0.5, 0.8, 1, 1.2, 1.5, 2, 5, 10	18	BMF
geneset_2903	0.01, 0.05, 0.1, 0.2, 0.5, 0.8, 1, 1.2, 1.5, 2, 5, 10	18	KDF1
geneset_2904	0.01, 0.05, 0.1, 0.2, 0.5, 0.8, 1, 1.2, 1.5, 2, 5, 10	18	MANBAL
geneset_2905	0.01, 0.05, 0.1, 0.2, 0.5, 0.8, 1, 1.2, 1.5, 2, 5, 10	18	TAC1
geneset_2906	0.01, 0.05, 0.1, 0.2, 0.5, 0.8, 1, 1.2, 1.5, 2, 5, 10	18	TOMM5
geneset_2907	0.01, 0.05, 0.1, 0.2, 0.5, 0.8, 1, 1.2, 1.5, 2, 5, 10	18	ZNRD1
geneset_2908	0.01, 0.05, 0.1, 0.2, 0.5, 0.8, 1, 1.2, 1.5, 2, 5, 10	19	PTMA
geneset_2909	0.01, 0.05, 0.1, 0.2, 0.5, 0.8, 1, 1.2, 1.5, 2, 5, 10	19	TMEM119
geneset_2910	0.01, 0.05, 0.1, 0.2, 0.5, 0.8, 1, 1.2, 1.5, 2, 5, 10	19	MYCT1
geneset_2911	0.01, 0.05, 0.1, 0.2, 0.5, 0.8, 1, 1.2, 1.5, 2, 5, 10	19	LOC110089395
geneset_2913	5	19	NPB
geneset_2915	0.01, 0.05, 0.1, 0.2, 0.5, 0.8, 1, 1.2, 1.5, 2, 5, 10	19	HMGN1
geneset_2915	0.01, 0.05, 0.1, 0.2, 0.5, 0.8, 1, 1.2, 1.5, 2, 5, 10	19	LOC110086649
geneset_2917	0.01, 0.05, 0.1, 0.2, 0.5, 0.8, 1, 1.2, 1.5, 2, 5, 10	19	MMADHC
geneset_2918	0.01, 0.05, 0.1, 0.2, 0.5, 0.8, 1, 1.2, 1.5, 2, 5, 10	19	LMLN
geneset_2919	0.01, 0.05, 0.1, 0.2, 0.5, 0.8, 1, 1.2, 1.5, 2, 5, 10	19	LOC110080034
geneset_2919	0.01, 0.05, 0.1, 0.2, 0.5, 0.8, 1, 1.2, 1.5, 2, 5, 10	19	RPS2
geneset_2920	0.01, 0.05, 0.1, 0.2, 0.5, 0.8, 1, 1.2, 1.5, 2, 5, 10	19	FLCN
geneset_2920	0.01, 0.05, 0.1, 0.2, 0.5, 0.8, 1, 1.2, 1.5, 2, 5, 10	19	LOC110071623
geneset_2920	0.01, 0.05, 0.1, 0.2, 0.5, 0.8, 1, 1.2, 1.5, 2, 5, 10	19	TMEM143
geneset_2921	0.01, 0.05, 0.1, 0.2, 0.5, 0.8, 1, 1.2, 1.5, 2, 5, 10	19	TPI1
geneset_2922	0.01, 0.05, 0.1, 0.2, 0.5, 0.8, 1, 1.2, 1.5, 2, 5, 10	19	CSPP1
geneset_2923	0.01, 0.05, 0.1, 0.2, 0.5, 0.8, 1, 1.2, 1.5, 2, 5, 10	19	CCSAP
geneset_2924	0.01, 0.05, 0.1, 0.2, 0.5, 0.8, 1, 1.2, 1.5, 2, 5, 10	19	DAG1
geneset_2925	0.01, 0.05, 0.1, 0.2, 0.5, 0.8, 1, 1.2, 1.5, 2, 5, 10	19	HMGCS1
geneset_2925	0.01, 0.05, 0.1, 0.2, 0.5, 0.8, 1, 1.2, 1.5, 2, 5, 10	19	HMGCS2
geneset_2926	0.01, 0.05, 0.1, 0.2, 0.5, 0.8, 1, 1.2, 1.5, 2, 5, 10	19	LOC110085456
geneset_2927	0.01, 0.05, 0.1, 0.2, 0.5, 0.8, 1, 1.2, 1.5, 2, 5, 10	19	SPATA6
geneset_2927	0.01, 0.05, 0.1, 0.2, 0.5, 0.8, 1, 1.2, 1.5, 2, 5, 10	19	SPATA6L
geneset_2928	0.1, 0.2, 0.5, 0.8, 1, 1.2, 1.5, 2, 5, 10	19	CUNH8orf58
geneset_2928	0.1, 0.2, 0.5, 0.8, 1, 1.2, 1.5, 2, 5, 10	19	LOC110087234
geneset_2929	0.01, 0.5, 10	19	DOK7
geneset_2930	5, 10	19	GLG1
geneset_2931	0.01, 0.05, 0.1, 0.2, 0.5, 0.8, 1, 1.2, 1.5, 2, 5, 10	19	INCENP
geneset_2931	0.01, 0.05, 0.1, 0.2, 0.5, 0.8, 1, 1.2, 1.5, 2, 5, 10	19	LOC110086188
geneset_2932	1, 1.2, 1.5, 2, 5, 10	19	GPR153
geneset_2932	1, 1.2, 1.5, 2, 5, 10	19	GPR162
geneset_2933	0.01, 0.05, 0.1, 0.2, 0.5, 0.8, 1, 1.2, 1.5, 2, 5, 10	19	TTI1
geneset_2934	0.01, 0.05, 0.1, 0.2, 0.5, 0.8, 1, 1.2, 1.5, 2, 5, 10	19	TUSC2
geneset_2935	0.01, 0.05, 0.1, 0.2, 0.5, 0.8, 1, 1.2, 1.5, 2, 5, 10	19	LOC110073780
geneset_2935	0.01, 0.05, 0.1, 0.2, 0.5, 0.8, 1, 1.2, 1.5, 2, 5, 10	19	SELENOP
geneset_2936	0.01, 0.05, 0.1, 0.2, 0.5, 0.8, 1, 1.2, 1.5, 2, 5, 10	19	TMEM243
geneset_2937	0.01, 0.05, 0.1, 0.2, 0.5, 0.8, 1, 1.2, 1.5, 2, 5, 10	19	LOC110070144
geneset_2937	0.01, 0.05, 0.1, 0.2, 0.5, 0.8, 1, 1.2, 1.5, 2, 5, 10	19	LOC110070151
geneset_2937	0.01, 0.05, 0.1, 0.2, 0.5, 0.8, 1, 1.2, 1.5, 2, 5, 10	19	LOC110071484
geneset_2938	0.01, 0.05, 0.1, 0.2, 0.5, 0.8, 1, 1.2, 1.5, 2, 5, 10	19	ATPIF1
geneset_2939	0.01, 0.05, 0.1, 0.2, 0.5, 0.8, 1, 1.2, 1.5, 2, 5, 10	19	LOC110085112
geneset_2939	0.01, 0.05, 0.1, 0.2, 0.5, 0.8, 1, 1.2, 1.5, 2, 5, 10	19	MEIOC
geneset_2940	0.1, 0.2, 1, 10	19	MPST
geneset_2940	0.1, 0.2, 1, 10	19	TST
geneset_2941	0.01, 0.05, 0.1, 0.2, 0.5, 0.8, 1, 1.2, 1.5, 2, 5, 10	19	TERT
geneset_2942	0.01, 0.05, 0.1, 0.2, 0.5, 0.8, 1, 1.2, 1.5, 2, 5, 10	19	CNOT4
geneset_2943	0.01, 0.05, 0.1, 0.2, 0.5, 0.8, 1, 1.2, 1.5, 2, 5, 10	19	UBL5
geneset_2944	0.01, 5	19	PDCD10
geneset_2945	0.01, 0.05, 0.1, 0.2, 0.5, 0.8, 1, 1.2, 1.5, 2, 5, 10	19	SDHB
geneset_2946	0.01, 0.05, 0.1, 0.2, 0.5, 0.8, 1, 1.2, 1.5, 2, 5, 10	19	KIAA1524
geneset_2947	0.01, 0.05, 0.1, 0.2, 0.5, 0.8, 1, 1.2, 1.5, 2, 5, 10	19	AMMECR1
geneset_2947	0.01, 0.05, 0.1, 0.2, 0.5, 0.8, 1, 1.2, 1.5, 2, 5, 10	19	AMMECR1L
geneset_2948	1.5, 2, 5, 10	19	LOC110072628
geneset_2948	1.5, 2, 5, 10	19	LOC110072697
geneset_2948	1.5, 2, 5, 10	19	LOC110072698
geneset_2948	1.5, 2, 5, 10	19	LOC110072699
geneset_2949	0.05, 0.1, 0.2, 0.5, 0.8, 1, 1.2, 1.5, 2, 5, 10	19	CEP63
geneset_2949	0.05, 0.1, 0.2, 0.5, 0.8, 1, 1.2, 1.5, 2, 5, 10	19	DEUP1
geneset_2950	0.01, 0.05, 0.1, 0.2, 0.5, 0.8, 1, 1.2, 1.5, 2, 5, 10	19	RNASET2
geneset_2951	0.01, 0.05, 0.1, 0.2, 0.5, 0.8, 1, 1.2, 1.5, 2, 5, 10	19	SMDT1
geneset_2952	0.01, 0.05, 0.1, 0.2, 0.5, 0.8, 1, 1.2, 1.5, 2, 5, 10	19	SCCPDH
geneset_2953	0.01, 0.05, 0.1, 0.2, 0.5, 0.8, 1, 1.2, 1.5, 2, 5, 10	19	CIART
geneset_2954	0.01, 0.05, 0.1, 0.2, 0.5, 0.8, 1, 1.2, 1.5, 2, 5, 10	19	GAL
geneset_2954	0.01, 0.05, 0.1, 0.2, 0.5, 0.8, 1, 1.2, 1.5, 2, 5, 10	19	LOC110078560
geneset_2955	0.01, 0.05, 0.1, 0.2, 0.5, 0.8, 1, 1.2, 1.5, 2, 5, 10	19	PAIP2
geneset_2955	0.01, 0.05, 0.1, 0.2, 0.5, 0.8, 1, 1.2, 1.5, 2, 5, 10	19	PAIP2B
geneset_2956	0.01, 0.05, 0.1, 0.2, 0.5, 0.8, 1, 1.2, 1.5, 2, 5, 10	19	FAM178B
geneset_2956	0.01, 0.05, 0.1, 0.2, 0.5, 0.8, 1, 1.2, 1.5, 2, 5, 10	19	SLF2
geneset_2957	0.05, 0.1, 0.2, 0.5, 0.8, 1, 1.2, 1.5, 2, 5	19	INPP5A
geneset_2958	0.01, 0.05, 0.1, 0.2, 0.5, 0.8, 1, 1.2, 1.5, 2, 5, 10	19	CD38
geneset_2959	0.01, 0.05, 0.1, 0.2, 0.5, 0.8, 1, 1.2, 1.5, 2, 5, 10	19	RPS15A
geneset_2960	0.01, 0.05, 0.1, 0.2, 0.5, 0.8, 1, 1.2, 1.5, 2, 5, 10	19	CUNH16orf72
geneset_2961	0.01, 0.05, 0.1, 0.2, 0.5, 0.8, 1, 1.2, 1.5, 2, 5, 10	19	LEAP2
geneset_2961	0.01, 0.05, 0.1, 0.2, 0.5, 0.8, 1, 1.2, 1.5, 2, 5, 10	19	LOC110080206
geneset_2962	0.01, 0.05, 0.1, 0.2, 0.5, 0.8, 1, 1.2, 1.5, 2, 5, 10	19	SAP30
geneset_2962	0.01, 0.05, 0.1, 0.2, 0.5, 0.8, 1, 1.2, 1.5, 2, 5, 10	19	SAP30L
geneset_2963	0.01, 0.05, 0.1, 0.2, 0.5, 0.8, 1, 1.2, 1.5, 2, 5, 10	19	GTSE1
geneset_2963	0.01, 0.05, 0.1, 0.2, 0.5, 0.8, 1, 1.2, 1.5, 2, 5, 10	19	PSRC1
geneset_2964	0.01, 0.05, 0.1, 0.2, 0.5, 0.8, 1, 1.2, 1.5, 2, 5, 10	19	TSC1
geneset_2965	0.01, 0.05, 0.1, 0.2, 0.5, 0.8, 1, 1.2, 1.5, 2, 5, 10	19	FAM76A
geneset_2965	0.01, 0.05, 0.1, 0.2, 0.5, 0.8, 1, 1.2, 1.5, 2, 5, 10	19	FAM76B
geneset_2966	5, 10	19	RIBC1
geneset_2966	5, 10	19	RIBC2
geneset_2967	0.01, 0.05, 0.1, 0.2, 0.5, 0.8, 1, 1.2, 1.5, 2, 5, 10	19	CCDC38
geneset_2967	0.01, 0.05, 0.1, 0.2, 0.5, 0.8, 1, 1.2, 1.5, 2, 5, 10	19	CFAP100
geneset_2968	0.01, 0.05, 0.1, 0.2, 0.5, 0.8, 1, 1.2, 1.5, 2, 5, 10	19	FAM60A
geneset_2969	0.01, 0.05, 0.1, 0.2, 0.5, 0.8, 1, 1.2, 1.5, 2, 5, 10	19	BTLA
geneset_2970	0.01, 0.05, 0.1, 0.2, 0.5, 0.8, 1, 1.2, 1.5, 2, 5, 10	19	PIGY
geneset_2970	0.01, 0.05, 0.1, 0.2, 0.5, 0.8, 1, 1.2, 1.5, 2, 5, 10	19	PYURF
geneset_2971	0.01, 0.05, 0.1, 0.2, 0.5, 0.8, 1, 1.2, 1.5, 2, 5, 10	19	PPP1R11
geneset_2972	0.01, 0.05, 0.1, 0.2, 0.5, 0.8, 1, 1.2, 1.5, 2, 5, 10	19	PROK1
geneset_2972	0.01, 0.05, 0.1, 0.2, 0.5, 0.8, 1, 1.2, 1.5, 2, 5, 10	19	PROK2
geneset_2973	0.01, 0.05, 0.1, 0.2, 0.5, 0.8, 1, 1.2, 1.5, 2, 5, 10	19	RPL39
geneset_2974	0.01, 0.05, 0.1, 0.2, 0.5, 0.8, 1, 1.2, 1.5, 2, 5, 10	19	TMEM35A
geneset_2974	0.01, 0.05, 0.1, 0.2, 0.5, 0.8, 1, 1.2, 1.5, 2, 5, 10	19	TMEM35B
geneset_2975	5, 10	19	TTC21A
geneset_2975	5, 10	19	TTC21B
geneset_2976	0.01, 0.05, 0.1, 0.2, 0.5, 0.8, 1, 1.2, 1.5, 2, 5, 10	20	LOC110084170
geneset_2976	0.01, 0.05, 0.1, 0.2, 0.5, 0.8, 1, 1.2, 1.5, 2, 5, 10	20	LOC110084179
geneset_2977	0.01, 0.05, 0.1, 0.2, 0.5, 0.8, 1, 1.2, 1.5, 2, 5, 10	20	TM6SF1
geneset_2977	0.01, 0.05, 0.1, 0.2, 0.5, 0.8, 1, 1.2, 1.5, 2, 5, 10	20	TM6SF2
geneset_2979	0.01, 0.05, 0.1, 0.2, 0.5, 0.8, 1, 1.2, 1.5, 2, 5, 10	20	LOC110089946
geneset_2980	0.01, 0.05, 0.1, 0.2, 0.5, 0.8, 1, 1.2, 1.5, 2, 5, 10	20	LOC110081778
geneset_2980	0.01, 0.05, 0.1, 0.2, 0.5, 0.8, 1, 1.2, 1.5, 2, 5, 10	20	ZG16
geneset_2981	0.01, 0.05, 0.1, 0.2, 0.5, 0.8, 1, 1.2, 1.5, 2, 5, 10	20	LOC110085335
geneset_2982	0.01, 0.05, 0.1, 0.2, 0.5, 0.8, 1, 1.2, 1.5, 2, 5, 10	20	CGGBP1
geneset_2982	0.01, 0.05, 0.1, 0.2, 0.5, 0.8, 1, 1.2, 1.5, 2, 5, 10	20	PXMP4
geneset_2983	0.01, 0.05, 0.1, 0.2, 0.5, 0.8, 1, 1.2, 1.5, 2, 5, 10	20	MSRA
geneset_2984	0.01, 0.05, 0.1, 0.2, 0.5, 0.8, 1, 1.2, 1.5, 2, 5, 10	20	LOC110081766
geneset_2984	0.01, 0.05, 0.1, 0.2, 0.5, 0.8, 1, 1.2, 1.5, 2, 5, 10	20	SURF4
geneset_2985	0.01, 0.05, 0.1, 0.2, 0.5, 0.8, 1, 1.2, 1.5, 2, 5, 10	20	SUZ12
geneset_2986	0.01, 0.05, 0.1, 0.2, 0.5, 0.8, 1, 1.2, 1.5, 2, 5, 10	20	CCDC189
geneset_2986	0.01, 0.05, 0.1, 0.2, 0.5, 0.8, 1, 1.2, 1.5, 2, 5, 10	20	CUNH10orf107
geneset_2987	5, 10	20	IGSF21
geneset_2988	0.01, 0.05, 0.1, 0.2, 0.5, 0.8, 1, 1.2, 1.5, 2, 5, 10	20	RNF212
geneset_2988	0.01, 0.05, 0.1, 0.2, 0.5, 0.8, 1, 1.2, 1.5, 2, 5, 10	20	RNF212B
geneset_2989	0.01, 0.05, 0.1, 0.2, 0.5, 0.8, 1, 1.2, 1.5, 2, 5, 10	20	LOC110070344
geneset_2989	0.01, 0.05, 0.1, 0.2, 0.5, 0.8, 1, 1.2, 1.5, 2, 5, 10	20	LOC110072471
geneset_2990	0.01, 0.05, 0.1, 0.2, 0.5, 0.8, 1, 1.2, 1.5, 2, 5, 10	20	URB1
geneset_2991	0.1, 0.2, 0.5, 1.2, 1.5, 2, 5, 10	20	CENPF
geneset_2991	0.1, 0.2, 0.5, 1.2, 1.5, 2, 5, 10	20	LOC110083335
geneset_2992	10	20	RPP21
geneset_2993	1.5, 2, 5, 10	20	EXOSC10
geneset_2994	0.01, 0.05, 0.1, 0.2, 0.5, 0.8, 1, 1.2, 1.5, 2, 5, 10	20	LOC110080991
geneset_2994	0.01, 0.05, 0.1, 0.2, 0.5, 0.8, 1, 1.2, 1.5, 2, 5, 10	20	LOC110080992
geneset_2994	0.01, 0.05, 0.1, 0.2, 0.5, 0.8, 1, 1.2, 1.5, 2, 5, 10	20	LOC110081033
geneset_2994	0.01, 0.05, 0.1, 0.2, 0.5, 0.8, 1, 1.2, 1.5, 2, 5, 10	20	LOC110081058
geneset_2995	0.01, 0.05, 0.1, 0.2, 0.5, 0.8, 1, 1.2, 1.5, 2, 5, 10	20	RPGRIP1
geneset_2995	0.01, 0.05, 0.1, 0.2, 0.5, 0.8, 1, 1.2, 1.5, 2, 5, 10	20	RPGRIP1L
geneset_2996	10	20	LOC110090648
geneset_2997	0.01, 0.05, 0.1, 0.2, 0.5, 0.8, 1, 1.2, 1.5, 2, 5, 10	20	NGDN
geneset_2997	0.01, 0.05, 0.1, 0.2, 0.5, 0.8, 1, 1.2, 1.5, 2, 5, 10	20	UTP3
geneset_2998	0.01, 0.05, 0.1, 0.2, 0.5, 0.8, 1, 1.2, 1.5, 2, 5, 10	20	CCDC105
geneset_2998	0.01, 0.05, 0.1, 0.2, 0.5, 0.8, 1, 1.2, 1.5, 2, 5, 10	20	CUNH7orf72
geneset_2999	0.01, 0.05, 0.1, 0.2, 0.5, 0.8, 1, 1.2, 1.5, 2, 5, 10	20	STK19
geneset_3000	0.01, 0.05, 0.1, 0.2, 0.5, 0.8, 1, 1.2, 1.5, 2, 5, 10	20	TRAPPC3
geneset_3000	0.01, 0.05, 0.1, 0.2, 0.5, 0.8, 1, 1.2, 1.5, 2, 5, 10	20	TRAPPC3L
geneset_3001	0.01, 0.05, 0.1, 0.2, 0.5, 0.8, 1, 1.2, 1.5, 2, 5, 10	20	LOC110072465
geneset_3001	0.01, 0.05, 0.1, 0.2, 0.5, 0.8, 1, 1.2, 1.5, 2, 5, 10	20	TMEM79
geneset_3002	0.2, 10	20	CUNH10orf82
geneset_3002	0.2, 10	20	FAM166A
geneset_3003	0.01, 0.05, 0.1, 0.2, 0.5, 0.8, 1, 1.2, 1.5, 2, 5, 10	20	CMAS
geneset_3004	0.01, 0.05, 0.1, 0.2, 0.5, 0.8, 1, 1.2, 1.5, 2, 5, 10	20	CLU
geneset_3004	0.01, 0.05, 0.1, 0.2, 0.5, 0.8, 1, 1.2, 1.5, 2, 5, 10	20	CLUL1
geneset_3005	0.01, 0.05, 0.1, 0.2, 0.5, 0.8, 1, 1.2, 1.5, 2, 5, 10	20	ROPN1
geneset_3005	0.01, 0.05, 0.1, 0.2, 0.5, 0.8, 1, 1.2, 1.5, 2, 5, 10	20	ROPN1L
geneset_3006	0.01, 0.05, 0.1, 0.2, 0.5, 0.8, 1, 1.2, 1.5, 2, 5, 10	20	ELOC
geneset_3007	0.01, 0.05, 0.1, 0.2, 0.5, 0.8, 1, 1.2, 1.5, 2, 5, 10	20	PAFAH2
geneset_3007	0.01, 0.05, 0.1, 0.2, 0.5, 0.8, 1, 1.2, 1.5, 2, 5, 10	20	PLA2G7
geneset_3008	0.01, 0.05, 0.1, 0.2, 0.5, 0.8, 1, 1.2, 1.5, 2, 5, 10	20	HEXDC
geneset_3008	0.01, 0.05, 0.1, 0.2, 0.5, 0.8, 1, 1.2, 1.5, 2, 5, 10	20	LOC110085047
geneset_3009	0.01, 0.05, 0.1, 0.2, 0.5, 0.8, 1, 1.2, 1.5, 2, 5, 10	20	YIPF1
geneset_3009	0.01, 0.05, 0.1, 0.2, 0.5, 0.8, 1, 1.2, 1.5, 2, 5, 10	20	YIPF2
geneset_3010	0.01, 0.05, 0.1, 0.2, 0.5, 0.8, 1, 1.2, 1.5, 2, 5, 10	20	LOC110074025
geneset_3011	0.01, 0.05, 0.1, 0.2, 0.5, 0.8, 1, 1.2, 1.5, 2, 5, 10	20	CCDC71
geneset_3011	0.01, 0.05, 0.1, 0.2, 0.5, 0.8, 1, 1.2, 1.5, 2, 5, 10	20	CCDC71L
geneset_3012	0.01, 0.05, 0.1, 0.2, 0.5, 0.8, 1, 1.2, 1.5, 2, 5, 10	20	SIDT1
geneset_3012	0.01, 0.05, 0.1, 0.2, 0.5, 0.8, 1, 1.2, 1.5, 2, 5, 10	20	SIDT2
geneset_3013	0.05, 0.1, 0.2, 0.5, 0.8, 1, 1.2, 1.5, 2, 5, 10	20	CCDC177
geneset_3013	0.05, 0.1, 0.2, 0.5, 0.8, 1, 1.2, 1.5, 2, 5, 10	20	CCDC185
geneset_3014	0.01, 0.05, 0.1, 0.2, 0.5, 0.8, 1, 1.2, 1.5, 2, 5, 10	20	IL15RA
geneset_3014	0.01, 0.05, 0.1, 0.2, 0.5, 0.8, 1, 1.2, 1.5, 2, 5, 10	20	LOC110088980
geneset_3015	5, 10	20	LOC110090554
geneset_3015	5, 10	20	PKDCC
geneset_3016	0.01, 0.05, 0.1, 0.2, 0.5, 0.8, 1, 1.2, 1.5, 2, 5, 10	20	RHBDD2
geneset_3016	0.01, 0.05, 0.1, 0.2, 0.5, 0.8, 1, 1.2, 1.5, 2, 5, 10	20	RHBDD3
geneset_3017	0.01, 0.05, 0.1, 0.2, 0.5, 0.8, 1, 1.2, 1.5, 2, 5, 10	20	RPS8
geneset_3018	5, 10	20	LOC110091660
geneset_3018	5, 10	20	SEC11C
geneset_3019	0.01, 0.05, 0.1, 0.2, 0.5, 0.8, 1, 1.2, 1.5, 2, 5, 10	21	LOC110074206
geneset_3019	0.01, 0.05, 0.1, 0.2, 0.5, 0.8, 1, 1.2, 1.5, 2, 5, 10	21	SPX
geneset_3020	0.01, 0.05, 0.1, 0.2, 0.5, 0.8, 1, 1.2, 1.5, 2, 5, 10	21	NANS
geneset_3021	0.01, 0.05, 0.1, 0.2, 0.5, 0.8, 1, 1.2, 1.5, 2, 5, 10	21	KIAA0895
geneset_3021	0.01, 0.05, 0.1, 0.2, 0.5, 0.8, 1, 1.2, 1.5, 2, 5, 10	21	KIAA0895L
geneset_3022	0.01, 0.05, 0.1, 0.2, 0.5, 0.8, 1, 1.2, 1.5, 2, 5, 10	21	TRAF3IP2
geneset_3023	0.01, 0.05, 0.1, 0.2, 0.5, 0.8, 1, 1.2, 1.5, 2, 5, 10	21	ADPGK
geneset_3024	0.01, 0.05, 0.1, 0.2, 0.5, 0.8, 1, 1.2, 1.5, 2, 5, 10	21	NUDT22
geneset_3024	0.01, 0.05, 0.1, 0.2, 0.5, 0.8, 1, 1.2, 1.5, 2, 5, 10	21	TRPT1
geneset_3025	0.01, 0.05, 0.1, 0.2, 0.5, 0.8, 1, 1.2, 1.5, 2, 5, 10	21	TSEN34
geneset_3026	5, 10	21	C1QTNF12
geneset_3026	5, 10	21	ERFE
geneset_3027	0.01, 0.05, 0.1, 0.2, 0.5, 0.8, 1, 1.2, 1.5, 2, 5, 10	21	LOC110071093
geneset_3028	0.01, 0.05, 0.1, 0.2, 0.5, 0.8, 1, 1.2, 1.5, 2, 5, 10	21	AKAP12
geneset_3029	0.01, 0.05, 0.1, 0.2, 0.5, 0.8, 1, 1.2, 1.5, 2, 5, 10	21	OXCT1
geneset_3030	10	21	NUDT1
geneset_3031	0.01, 0.05, 0.1, 0.2, 0.5, 0.8, 1, 1.2, 1.5, 2, 5, 10	21	LOC110083648
geneset_3031	0.01, 0.05, 0.1, 0.2, 0.5, 0.8, 1, 1.2, 1.5, 2, 5, 10	21	NDNF
geneset_3032	0.01, 0.05, 0.1, 0.2, 0.5, 0.8, 1, 1.2, 1.5, 2, 5, 10	21	IQCD
geneset_3032	0.01, 0.05, 0.1, 0.2, 0.5, 0.8, 1, 1.2, 1.5, 2, 5, 10	21	IQCG
geneset_3033	0.01, 0.05, 0.1, 0.2, 0.5, 0.8, 1, 1.2, 1.5, 2, 5, 10	21	DHFR
geneset_3034	0.01, 0.05, 10	21	LOC110073718
geneset_3034	0.01, 0.05, 10	21	LOC110086074
geneset_3034	0.01, 0.05, 10	21	LOC110090331
geneset_3034	0.01, 0.05, 10	21	ZPBP
geneset_3034	0.01, 0.05, 10	21	ZPBP2
geneset_3035	0.01, 0.05, 0.1, 0.2, 0.5, 0.8, 1, 1.2, 1.5, 2, 5, 10	21	LOC110090046
geneset_3036	0.01, 0.05, 0.1, 0.2, 0.5, 0.8, 1, 1.2, 1.5, 2, 5, 10	21	NOTUM
geneset_3037	0.01, 0.05, 0.1, 0.2, 0.5, 0.8, 1, 1.2, 1.5, 2, 5, 10	21	LOC110091279
geneset_3037	0.01, 0.05, 0.1, 0.2, 0.5, 0.8, 1, 1.2, 1.5, 2, 5, 10	21	NPDC1
geneset_3038	2, 5, 10	21	POMC
geneset_3039	0.01, 0.05, 0.1, 0.2, 0.5, 0.8, 1, 1.2, 1.5, 2, 5, 10	21	LOC110087263
geneset_3039	0.01, 0.05, 0.1, 0.2, 0.5, 0.8, 1, 1.2, 1.5, 2, 5, 10	21	PTRH2
geneset_3040	0.01, 0.05, 0.1, 0.2, 0.5, 0.8, 1, 1.2, 1.5, 2, 5, 10	21	MED1
geneset_3041	0.01, 0.05, 0.1, 0.2, 0.5, 0.8, 1, 1.2, 1.5, 2, 5, 10	21	ATG9A
geneset_3041	0.01, 0.05, 0.1, 0.2, 0.5, 0.8, 1, 1.2, 1.5, 2, 5, 10	21	ATG9B
geneset_3042	0.01, 0.05, 0.1, 0.2, 0.5, 0.8, 1, 1.2, 1.5, 2, 5, 10	21	CCAR1
geneset_3042	0.01, 0.05, 0.1, 0.2, 0.5, 0.8, 1, 1.2, 1.5, 2, 5, 10	21	CCAR2
geneset_3043	2, 5, 10	21	MRPL37
geneset_3043	2, 5, 10	21	MRPS30
geneset_3044	0.01, 0.05, 0.1, 0.2, 0.5, 0.8, 1, 1.2, 1.5, 2, 5, 10	21	GPHN
geneset_3045	0.01, 0.05, 0.1, 0.2, 0.5, 0.8, 1, 1.2, 1.5, 2, 5, 10	21	LOC110070090
geneset_3045	0.01, 0.05, 0.1, 0.2, 0.5, 0.8, 1, 1.2, 1.5, 2, 5, 10	21	LOC110080758
geneset_3046	0.01, 0.05, 0.1, 0.2, 0.5, 0.8, 1, 1.2, 1.5, 2, 5, 10	21	MCU
geneset_3046	0.01, 0.05, 0.1, 0.2, 0.5, 0.8, 1, 1.2, 1.5, 2, 5, 10	21	MCUB
geneset_3047	0.5, 0.8, 1.5	21	NUDT17
geneset_3047	0.5, 0.8, 1.5	21	NUDT2
geneset_3048	0.01, 0.05, 0.1, 0.2, 0.5, 0.8, 1, 1.2, 1.5, 2, 5, 10	21	CFAP53
geneset_3048	0.01, 0.05, 0.1, 0.2, 0.5, 0.8, 1, 1.2, 1.5, 2, 5, 10	21	LOC110071476
geneset_3048	0.01, 0.05, 0.1, 0.2, 0.5, 0.8, 1, 1.2, 1.5, 2, 5, 10	21	TCHP
geneset_3049	0.01, 0.05, 0.1, 0.2, 0.5, 0.8, 1, 1.2, 1.5, 2, 5, 10	21	COG4
geneset_3049	0.01, 0.05, 0.1, 0.2, 0.5, 0.8, 1, 1.2, 1.5, 2, 5, 10	21	NBN
geneset_3050	0.01, 0.05, 0.1, 0.2, 0.5, 0.8, 1, 1.2, 1.5, 2, 5, 10	21	MBP
geneset_3051	10	21	UBL3
geneset_3052	0.5, 1	21	RGSL1
geneset_3052	0.5, 1	21	TYW3
geneset_3053	0.01, 0.05, 0.1, 0.2, 0.5, 0.8, 1, 1.2, 1.5, 2, 5, 10	21	RPL21
geneset_3054	0.01, 0.05, 0.1, 0.2, 0.5, 0.8, 1, 1.2, 1.5, 2, 5, 10	21	PYGO1
geneset_3054	0.01, 0.05, 0.1, 0.2, 0.5, 0.8, 1, 1.2, 1.5, 2, 5, 10	21	PYGO2
geneset_3055	0.01, 0.05, 0.1, 0.2, 0.5, 0.8, 1, 1.2, 1.5, 2, 5, 10	21	LOC110081435
geneset_3055	0.01, 0.05, 0.1, 0.2, 0.5, 0.8, 1, 1.2, 1.5, 2, 5, 10	21	LOC110081523
geneset_3056	0.01, 0.05, 0.1, 0.2, 0.5, 0.8, 1, 1.2, 1.5, 2, 5, 10	21	FYTTD1
geneset_3056	0.01, 0.05, 0.1, 0.2, 0.5, 0.8, 1, 1.2, 1.5, 2, 5, 10	21	LOC110080133
geneset_3057	0.01, 0.05, 0.1, 0.2, 0.5, 0.8, 1, 1.2, 1.5, 2, 5, 10	21	LENG1
geneset_3058	0.01, 0.05, 0.1, 0.2, 0.5, 0.8, 1, 1.2, 1.5, 2, 5, 10	21	NMS
geneset_3058	0.01, 0.05, 0.1, 0.2, 0.5, 0.8, 1, 1.2, 1.5, 2, 5, 10	21	NMU
geneset_3059	10	21	CUNH1orf74
geneset_3059	10	21	TOMM6
geneset_3061	0.05, 0.1, 0.2, 0.5, 0.8, 1, 1.2, 1.5, 2, 5, 10	22	LOC110089012
geneset_3061	0.05, 0.1, 0.2, 0.5, 0.8, 1, 1.2, 1.5, 2, 5, 10	22	SUSD3
geneset_3062	0.1, 0.2	22	LOC110086915
geneset_3062	0.1, 0.2	22	TMEM100
geneset_3063	0.01, 0.05, 0.1, 0.2, 0.5, 0.8, 1, 1.2, 1.5, 2, 5, 10	22	PNRC1
geneset_3063	0.01, 0.05, 0.1, 0.2, 0.5, 0.8, 1, 1.2, 1.5, 2, 5, 10	22	PNRC2
geneset_3064	5	22	LOC110075047
geneset_3065	0.01, 0.05, 0.1, 0.2, 0.5, 0.8, 1, 1.2, 1.5, 2, 5, 10	22	LOC110089815
geneset_3065	0.01, 0.05, 0.1, 0.2, 0.5, 0.8, 1, 1.2, 1.5, 2, 5, 10	22	MFSD1
geneset_3066	0.01, 0.05, 0.1, 0.2, 0.5, 0.8, 1, 1.2, 1.5, 2, 5, 10	22	MAP10
geneset_3066	0.01, 0.05, 0.1, 0.2, 0.5, 0.8, 1, 1.2, 1.5, 2, 5, 10	22	NTPCR
geneset_3067	0.05, 0.1, 0.2, 0.5, 0.8, 1, 1.2, 1.5, 2, 5, 10	22	FN3K
geneset_3067	0.05, 0.1, 0.2, 0.5, 0.8, 1, 1.2, 1.5, 2, 5, 10	22	FN3KRP
geneset_3068	0.01, 0.05, 0.1, 0.2, 0.5, 0.8, 1, 1.2, 1.5, 2, 5, 10	22	RABEP1
geneset_3068	0.01, 0.05, 0.1, 0.2, 0.5, 0.8, 1, 1.2, 1.5, 2, 5, 10	22	RABEP2
geneset_3069	0.01, 0.05, 0.1, 0.2, 0.5, 0.8, 1, 1.2, 1.5, 2, 5, 10	22	LOC110089364
geneset_3069	0.01, 0.05, 0.1, 0.2, 0.5, 0.8, 1, 1.2, 1.5, 2, 5, 10	22	LOC110089365
geneset_3070	0.01, 0.05, 0.1, 0.2, 0.5, 0.8, 1, 1.2, 1.5, 2, 5, 10	22	LOC110084416
geneset_3070	0.01, 0.05, 0.1, 0.2, 0.5, 0.8, 1, 1.2, 1.5, 2, 5, 10	22	TMEM116
geneset_3071	10	22	LOC110084813
geneset_3071	10	22	TBC1D20
geneset_3072	0.01, 0.05, 0.1, 0.2, 0.5, 0.8, 1, 1.2, 1.5, 2, 5, 10	22	APRT
geneset_3072	0.01, 0.05, 0.1, 0.2, 0.5, 0.8, 1, 1.2, 1.5, 2, 5, 10	22	LOC110084291
geneset_3073	0.01, 0.05, 0.1, 0.2, 0.5, 0.8, 1, 1.2, 1.5, 2, 5, 10	22	TRAPPC6B
geneset_3074	0.01, 0.05, 0.1, 0.2, 0.5, 0.8, 1, 1.2, 1.5, 2, 5, 10	22	RAB3IL1
geneset_3074	0.01, 0.05, 0.1, 0.2, 0.5, 0.8, 1, 1.2, 1.5, 2, 5, 10	22	RAB3IP
geneset_3075	0.01, 0.05, 0.1, 0.2, 0.5, 0.8, 1, 1.2, 1.5, 2, 5, 10	22	AKIRIN2
geneset_3076	0.01, 0.05, 0.1, 0.2, 0.5, 0.8, 1, 1.2, 1.5, 2, 5, 10	22	MED12
geneset_3076	0.01, 0.05, 0.1, 0.2, 0.5, 0.8, 1, 1.2, 1.5, 2, 5, 10	22	MED12L
geneset_3077	0.01, 0.05, 0.1, 0.2, 0.5, 0.8, 1, 1.2, 1.5, 2, 5, 10	22	CCP110
geneset_3078	0.01, 0.05, 0.1, 0.2, 0.5, 0.8, 1, 1.2, 1.5, 2, 5, 10	22	SLC11A1
geneset_3078	0.01, 0.05, 0.1, 0.2, 0.5, 0.8, 1, 1.2, 1.5, 2, 5, 10	22	SLC11A2
geneset_3079	0.01, 0.05, 0.1, 0.2, 0.5, 0.8, 1, 1.2, 1.5, 2, 5, 10	22	CCDC50
geneset_3079	0.01, 0.05, 0.1, 0.2, 0.5, 0.8, 1, 1.2, 1.5, 2, 5, 10	22	LOC110082468
geneset_3080	0.01, 0.05, 0.1, 0.2, 0.5, 0.8, 1, 1.2, 1.5, 2, 5, 10	22	OTOS
geneset_3081	0.01, 0.05, 0.1, 0.2, 0.5, 0.8, 1, 1.2, 1.5, 2, 5, 10	22	LOC110081979
geneset_3081	0.01, 0.05, 0.1, 0.2, 0.5, 0.8, 1, 1.2, 1.5, 2, 5, 10	22	LOC110086427
geneset_3082	0.01, 0.05, 0.1, 0.2, 0.5, 0.8, 1, 1.2, 1.5, 2, 5, 10	22	FBXO21
geneset_3083	0.01, 0.05, 0.1, 0.2, 0.5, 0.8, 1, 1.2, 1.5, 2, 5, 10	22	CCK
geneset_3083	0.01, 0.05, 0.1, 0.2, 0.5, 0.8, 1, 1.2, 1.5, 2, 5, 10	22	LOC110074903
geneset_3084	0.5, 0.8, 1, 1.2, 1.5, 2, 5, 10	22	SGCA
geneset_3084	0.5, 0.8, 1, 1.2, 1.5, 2, 5, 10	22	SGCE
geneset_3085	0.01, 0.05, 0.1, 0.2, 0.5, 0.8, 1, 1.2, 1.5, 2, 5, 10	22	JMY
geneset_3085	0.01, 0.05, 0.1, 0.2, 0.5, 0.8, 1, 1.2, 1.5, 2, 5, 10	22	WHAMM
geneset_3086	1, 2, 5, 10	22	CTNNBIP1
geneset_3086	1, 2, 5, 10	22	LZIC
geneset_3087	10	22	ARMT1
geneset_3087	10	22	PPP1R36
geneset_3088	0.01, 0.05, 0.1, 0.2, 0.5, 0.8, 1, 1.2, 1.5, 2, 5, 10	22	ITPK1
geneset_3089	0.01, 0.05, 0.1, 0.2, 0.5, 0.8, 1, 1.2, 1.5, 2, 5, 10	22	KIAA1644
geneset_3090	0.01, 0.05, 0.1, 0.2, 0.5, 0.8, 1, 1.2, 1.5, 2, 5, 10	22	GRPEL1
geneset_3090	0.01, 0.05, 0.1, 0.2, 0.5, 0.8, 1, 1.2, 1.5, 2, 5, 10	22	GRPEL2
geneset_3091	0.01, 0.05, 0.1, 0.2, 0.5, 0.8, 1, 1.2, 1.5, 2, 5, 10	22	OSGIN1
geneset_3091	0.01, 0.05, 0.1, 0.2, 0.5, 0.8, 1, 1.2, 1.5, 2, 5, 10	22	OSGIN2
geneset_3092	0.01, 0.05, 0.1, 0.2, 0.5, 0.8, 1, 1.2, 1.5, 2, 5, 10	22	CCDC90B
geneset_3092	0.01, 0.05, 0.1, 0.2, 0.5, 0.8, 1, 1.2, 1.5, 2, 5, 10	22	MCUR1
geneset_3093	0.01, 0.05, 0.1, 0.2, 0.5, 0.8, 1, 1.2, 1.5, 2, 5, 10	22	WAPL
geneset_3094	5	22	XPR1
geneset_3095	0.01, 0.05, 0.1, 0.2, 0.5, 0.8, 1, 1.2, 1.5, 2, 5, 10	22	LOC110081224
geneset_3095	0.01, 0.05, 0.1, 0.2, 0.5, 0.8, 1, 1.2, 1.5, 2, 5, 10	22	MANF
geneset_3096	1.5, 2, 5, 10	22	CDA
geneset_3097	0.01, 0.05, 0.1, 0.2, 0.5, 0.8, 1, 1.2, 1.5, 2, 5, 10	22	FAM118A
geneset_3097	0.01, 0.05, 0.1, 0.2, 0.5, 0.8, 1, 1.2, 1.5, 2, 5, 10	22	FAM118B
geneset_3098	0.01, 0.05, 0.1, 0.2, 0.5, 0.8, 1, 1.2, 1.5, 2, 5, 10	22	GCM1
geneset_3098	0.01, 0.05, 0.1, 0.2, 0.5, 0.8, 1, 1.2, 1.5, 2, 5, 10	22	GCM2
geneset_3099	0.01, 0.05, 0.1, 0.2, 0.5, 0.8, 1, 1.2, 1.5, 2, 5, 10	22	SLFNL1
geneset_3100	0.01, 0.05, 0.1, 0.2, 0.5, 0.8, 1, 1.2, 1.5, 2, 5, 10	22	CBY1
geneset_3100	0.01, 0.05, 0.1, 0.2, 0.5, 0.8, 1, 1.2, 1.5, 2, 5, 10	22	CBY3
geneset_3100	0.01, 0.05, 0.1, 0.2, 0.5, 0.8, 1, 1.2, 1.5, 2, 5, 10	22	SPERT
geneset_3101	0.01, 0.05, 0.1, 0.2, 0.5, 0.8, 1, 1.2, 1.5, 2, 5, 10	22	CD79A
geneset_3101	0.01, 0.05, 0.1, 0.2, 0.5, 0.8, 1, 1.2, 1.5, 2, 5, 10	22	CD79B
geneset_3102	0.01, 0.05, 0.1, 0.2, 0.5, 0.8, 1, 1.2, 1.5, 2, 5, 10	22	RAD9A
geneset_3102	0.01, 0.05, 0.1, 0.2, 0.5, 0.8, 1, 1.2, 1.5, 2, 5, 10	22	RAD9B
geneset_3103	0.01, 0.05, 0.1, 0.2, 0.5, 0.8, 1, 1.2, 1.5, 2, 5, 10	22	TRMT2A
geneset_3105	0.5	23	POM121C
geneset_3106	0.01, 0.05, 0.1, 0.2, 0.5, 0.8, 1, 1.2, 1.5, 2, 5, 10	23	PRR14
geneset_3106	0.01, 0.05, 0.1, 0.2, 0.5, 0.8, 1, 1.2, 1.5, 2, 5, 10	23	PRR14L
geneset_3107	0.5, 0.8, 1, 1.2, 1.5, 2, 5, 10	23	CKAP2
geneset_3107	0.5, 0.8, 1, 1.2, 1.5, 2, 5, 10	23	CKAP2L
geneset_3108	0.01, 0.05, 0.1, 0.2, 0.5, 0.8, 1, 1.2, 1.5, 2, 5, 10	23	LOC110080176
geneset_3108	0.01, 0.05, 0.1, 0.2, 0.5, 0.8, 1, 1.2, 1.5, 2, 5, 10	23	RGCC
geneset_3109	0.01, 0.05, 0.1, 0.2, 0.5, 0.8, 1, 1.2, 1.5, 2, 5, 10	23	BCAT1
geneset_3109	0.01, 0.05, 0.1, 0.2, 0.5, 0.8, 1, 1.2, 1.5, 2, 5, 10	23	BCAT2
geneset_3110	0.01, 0.2	23	LOC110075434
geneset_3110	0.01, 0.2	23	MARVELD3
geneset_3111	0.01, 0.05, 0.1, 0.2, 0.5, 0.8, 1, 1.2, 1.5, 2, 5, 10	23	FAM234A
geneset_3111	0.01, 0.05, 0.1, 0.2, 0.5, 0.8, 1, 1.2, 1.5, 2, 5, 10	23	FAM234B
geneset_3112	0.01, 0.05, 0.1, 0.2, 0.5, 0.8, 1, 1.2, 1.5, 2, 5, 10	23	CLUAP1
geneset_3112	0.01, 0.05, 0.1, 0.2, 0.5, 0.8, 1, 1.2, 1.5, 2, 5, 10	23	MRPL12
geneset_3113	0.01, 0.05, 0.1, 0.2, 0.5, 0.8, 1, 1.2, 1.5, 2, 5, 10	23	TOMM20
geneset_3113	0.01, 0.05, 0.1, 0.2, 0.5, 0.8, 1, 1.2, 1.5, 2, 5, 10	23	TOMM20L
geneset_3114	0.01, 0.05, 0.1, 0.2, 0.5, 0.8, 1, 1.2, 1.5, 2, 5, 10	23	LOC110071071
geneset_3114	0.01, 0.05, 0.1, 0.2, 0.5, 0.8, 1, 1.2, 1.5, 2, 5, 10	23	LOC110071440
geneset_3114	0.01, 0.05, 0.1, 0.2, 0.5, 0.8, 1, 1.2, 1.5, 2, 5, 10	23	LOC110078646
geneset_3115	5, 10	23	EFHC1
geneset_3115	5, 10	23	EFHC2
geneset_3116	1.2, 1.5, 2, 10	23	TPRG1
geneset_3116	1.2, 1.5, 2, 10	23	TPRG1L
geneset_3117	0.01, 0.05, 0.1, 0.2, 0.5, 0.8, 1, 1.2, 1.5, 2, 5, 10	23	LCA5
geneset_3117	0.01, 0.05, 0.1, 0.2, 0.5, 0.8, 1, 1.2, 1.5, 2, 5, 10	23	LCA5L
geneset_3118	0.01, 0.05, 0.1, 0.2, 0.5, 0.8, 1, 1.2, 1.5, 2, 5, 10	23	TMEM86A
geneset_3118	0.01, 0.05, 0.1, 0.2, 0.5, 0.8, 1, 1.2, 1.5, 2, 5, 10	23	TMEM86B
geneset_3119	0.01, 0.05, 0.1, 0.2, 0.5, 0.8, 1, 1.2, 1.5, 2, 5, 10	23	MYRF
geneset_3119	0.01, 0.05, 0.1, 0.2, 0.5, 0.8, 1, 1.2, 1.5, 2, 5, 10	23	MYRFL
geneset_3120	10	23	FATE1
geneset_3120	10	23	MFF
geneset_3121	0.01, 0.05, 0.1, 0.2, 0.5, 0.8, 1, 1.2, 1.5, 2, 5, 10	23	NEMP1
geneset_3121	0.01, 0.05, 0.1, 0.2, 0.5, 0.8, 1, 1.2, 1.5, 2, 5, 10	23	NEMP2
geneset_3122	0.01, 0.05, 0.1, 0.2, 0.5, 0.8, 1, 1.2, 1.5, 2, 5, 10	23	BAALC
geneset_3124	0.1, 0.2, 0.5, 0.8, 1, 1.2, 1.5, 2, 5, 10	23	LOC110088191
geneset_3124	0.1, 0.2, 0.5, 0.8, 1, 1.2, 1.5, 2, 5, 10	23	RNF113A
geneset_3125	0.01, 0.05, 0.1, 0.2, 0.5, 0.8, 1, 1.2, 1.5, 2, 5, 10	23	LOC110083124
geneset_3125	0.01, 0.05, 0.1, 0.2, 0.5, 0.8, 1, 1.2, 1.5, 2, 5, 10	23	MINPP1
geneset_3126	0.01, 0.05, 0.1, 0.2, 0.5, 0.8, 1, 1.2, 1.5, 2, 5, 10	23	TRMT61A
geneset_3126	0.01, 0.05, 0.1, 0.2, 0.5, 0.8, 1, 1.2, 1.5, 2, 5, 10	23	TRMT61B
geneset_3127	0.2, 0.5, 0.8, 1, 1.2, 1.5, 2, 5, 10	23	SPATS2
geneset_3127	0.2, 0.5, 0.8, 1, 1.2, 1.5, 2, 5, 10	23	SPATS2L
geneset_3128	0.01, 0.05, 0.1, 0.2, 0.5, 0.8, 1, 1.2, 1.5, 2, 5, 10	23	ISOC1
geneset_3128	0.01, 0.05, 0.1, 0.2, 0.5, 0.8, 1, 1.2, 1.5, 2, 5, 10	23	ISOC2
geneset_3129	0.01, 0.05, 0.1, 0.2, 0.5, 0.8, 1, 1.2, 1.5, 2, 5, 10	23	LOC110091415
geneset_3129	0.01, 0.05, 0.1, 0.2, 0.5, 0.8, 1, 1.2, 1.5, 2, 5, 10	23	UPP2
geneset_3130	0.01, 0.05, 0.1, 0.2, 0.5, 0.8, 1, 1.2, 1.5, 2, 5, 10	23	DBF4
geneset_3130	0.01, 0.05, 0.1, 0.2, 0.5, 0.8, 1, 1.2, 1.5, 2, 5, 10	23	DBF4B
geneset_3131	0.01, 0.05, 0.1, 0.2, 0.5, 0.8, 1, 1.2, 1.5, 2, 5, 10	23	FIP1L1
geneset_3131	0.01, 0.05, 0.1, 0.2, 0.5, 0.8, 1, 1.2, 1.5, 2, 5, 10	23	LOC110074299
geneset_3132	0.01, 0.05, 0.1, 0.2, 0.5, 0.8, 1, 1.2, 1.5, 2, 5, 10	23	CREG1
geneset_3132	0.01, 0.05, 0.1, 0.2, 0.5, 0.8, 1, 1.2, 1.5, 2, 5, 10	23	CREG2
geneset_3133	0.01, 0.05, 0.1, 0.2, 0.5, 0.8, 1, 1.2, 1.5, 2, 5, 10	23	POLR3G
geneset_3133	0.01, 0.05, 0.1, 0.2, 0.5, 0.8, 1, 1.2, 1.5, 2, 5, 10	23	POLR3GL
geneset_3134	0.2, 0.5, 0.8, 1, 1.2, 1.5, 2, 5, 10	23	STAP2
geneset_3135	0.01, 0.05, 0.1, 0.2, 0.5, 0.8, 1, 1.2, 1.5, 2, 5, 10	23	TMEM57
geneset_3136	0.01, 0.05, 0.1, 0.2, 0.5, 0.8, 1, 1.2, 1.5, 2, 5, 10	23	THNSL1
geneset_3136	0.01, 0.05, 0.1, 0.2, 0.5, 0.8, 1, 1.2, 1.5, 2, 5, 10	23	THNSL2
geneset_3137	0.01, 0.05, 0.1, 0.2, 0.5, 0.8, 1, 1.2, 1.5, 2, 5, 10	23	LOC110086404
geneset_3137	0.01, 0.05, 0.1, 0.2, 0.5, 0.8, 1, 1.2, 1.5, 2, 5, 10	23	LOC110086406
geneset_3137	0.01, 0.05, 0.1, 0.2, 0.5, 0.8, 1, 1.2, 1.5, 2, 5, 10	23	VKORC1L1
geneset_3138	0.01, 0.05, 0.1, 0.2, 0.5, 0.8, 1, 1.2, 1.5, 2, 5, 10	23	NRSN1
geneset_3138	0.01, 0.05, 0.1, 0.2, 0.5, 0.8, 1, 1.2, 1.5, 2, 5, 10	23	NRSN2
geneset_3139	0.01, 0.05, 0.1, 0.2, 0.5, 0.8, 1, 1.2, 1.5, 2, 5, 10	23	TXNL4A
geneset_3139	0.01, 0.05, 0.1, 0.2, 0.5, 0.8, 1, 1.2, 1.5, 2, 5, 10	23	TXNL4B
geneset_3141	0.01, 0.05, 0.1, 0.2, 0.5, 0.8, 1, 1.2, 1.5, 2, 5, 10	23	CCDC130
geneset_3141	0.01, 0.05, 0.1, 0.2, 0.5, 0.8, 1, 1.2, 1.5, 2, 5, 10	23	CCDC94
geneset_3142	0.01, 0.05, 0.1, 0.2, 0.5, 0.8, 1, 1.2, 1.5, 2, 5, 10	23	MFAP2
geneset_3142	0.01, 0.05, 0.1, 0.2, 0.5, 0.8, 1, 1.2, 1.5, 2, 5, 10	23	MFAP5
geneset_3143	0.01, 0.05, 0.1, 0.2, 0.5, 0.8, 1, 1.2, 1.5, 2, 5, 10	23	OSGEP
geneset_3143	0.01, 0.05, 0.1, 0.2, 0.5, 0.8, 1, 1.2, 1.5, 2, 5, 10	23	OSGEPL1
geneset_3144	0.01, 0.05, 0.1, 0.2, 0.5, 0.8, 1, 1.2, 1.5, 2, 5, 10	23	FAM198A
geneset_3144	0.01, 0.05, 0.1, 0.2, 0.5, 0.8, 1, 1.2, 1.5, 2, 5, 10	23	FAM198B
geneset_3145	0.01, 0.05, 0.1, 0.2, 0.5, 0.8, 1, 1.2, 1.5, 2, 5, 10	23	LCAT
geneset_3145	0.01, 0.05, 0.1, 0.2, 0.5, 0.8, 1, 1.2, 1.5, 2, 5, 10	23	PLA2G15
geneset_3146	0.01, 0.05, 0.1, 0.2, 0.5, 0.8, 1, 1.2, 1.5, 2, 5, 10	23	ACOD1
geneset_3146	0.01, 0.05, 0.1, 0.2, 0.5, 0.8, 1, 1.2, 1.5, 2, 5, 10	23	LOC110080151
geneset_3147	0.01, 0.05, 0.1, 0.2, 0.5, 0.8, 1, 1.2, 1.5, 2, 5, 10	23	HDHD5
geneset_3147	0.01, 0.05, 0.1, 0.2, 0.5, 0.8, 1, 1.2, 1.5, 2, 5, 10	23	LOC110078074
geneset_3147	0.01, 0.05, 0.1, 0.2, 0.5, 0.8, 1, 1.2, 1.5, 2, 5, 10	23	LOC110081618
geneset_3148	0.01, 0.05, 0.1, 0.2, 0.5, 0.8, 1, 1.2, 1.5, 2, 5, 10	23	PGM2
geneset_3148	0.01, 0.05, 0.1, 0.2, 0.5, 0.8, 1, 1.2, 1.5, 2, 5, 10	23	PGM2L1
geneset_3149	10	23	CEP135
geneset_3149	10	23	TSGA10
geneset_3150	0.01, 0.05, 0.1, 0.2, 0.5, 0.8, 1, 1.2, 1.5, 2, 5, 10	23	SHQ1
geneset_3150	0.01, 0.05, 0.1, 0.2, 0.5, 0.8, 1, 1.2, 1.5, 2, 5, 10	23	TAMM41
geneset_3151	0.01, 0.05, 0.1, 0.2, 0.5, 0.8, 1, 1.2, 1.5, 2, 5, 10	23	MTERF1
geneset_3151	0.01, 0.05, 0.1, 0.2, 0.5, 0.8, 1, 1.2, 1.5, 2, 5, 10	23	MTERF2
geneset_3152	0.01, 0.05, 0.1, 0.2, 0.5, 0.8, 1, 1.2, 1.5, 2, 5, 10	23	ASNS
geneset_3152	0.01, 0.05, 0.1, 0.2, 0.5, 0.8, 1, 1.2, 1.5, 2, 5, 10	23	ASNSD1
geneset_3153	0.01, 0.05, 0.1, 0.2, 0.5, 0.8, 1, 1.2, 1.5, 2, 5, 10	23	SECISBP2
geneset_3153	0.01, 0.05, 0.1, 0.2, 0.5, 0.8, 1, 1.2, 1.5, 2, 5, 10	23	SECISBP2L
geneset_3154	0.01, 0.05, 0.1, 0.2, 0.5, 0.8, 1, 1.2, 1.5, 2, 5, 10	23	GAS1
geneset_3155	5, 10	23	RGS9BP
geneset_3156	10	23	TRABD2A
geneset_3156	10	23	TRABD2B
geneset_3157	0.01, 0.05, 0.1, 0.2, 0.5, 0.8, 1, 1.2, 1.5, 2, 5, 10	23	CEP57
geneset_3157	0.01, 0.05, 0.1, 0.2, 0.5, 0.8, 1, 1.2, 1.5, 2, 5, 10	23	CEP57L1
geneset_3158	0.01, 0.05, 0.1, 0.2, 0.5, 0.8, 1, 1.2, 1.5, 2, 5, 10	23	CHIC1
geneset_3158	0.01, 0.05, 0.1, 0.2, 0.5, 0.8, 1, 1.2, 1.5, 2, 5, 10	23	CHIC2
geneset_3159	0.01, 0.05, 0.1, 0.2, 0.5, 0.8, 1, 1.2, 1.5, 2, 5, 10	23	DNAJC15
geneset_3159	0.01, 0.05, 0.1, 0.2, 0.5, 0.8, 1, 1.2, 1.5, 2, 5, 10	23	DNAJC19
geneset_3160	0.01, 0.05, 0.1, 0.2, 0.5, 0.8, 1, 1.2, 1.5, 2, 5, 10	23	GNPDA1
geneset_3160	0.01, 0.05, 0.1, 0.2, 0.5, 0.8, 1, 1.2, 1.5, 2, 5, 10	23	GNPDA2
geneset_3161	0.01, 0.05, 0.1, 0.2, 0.5, 0.8, 1, 1.2, 1.5, 2, 5, 10	23	CUNHXorf21
geneset_3161	0.01, 0.05, 0.1, 0.2, 0.5, 0.8, 1, 1.2, 1.5, 2, 5, 10	23	LOC110086636
geneset_3162	0.01, 0.05, 0.1, 0.2, 0.5, 0.8, 1, 1.2, 1.5, 2, 5, 10	23	LOC110078335
geneset_3162	0.01, 0.05, 0.1, 0.2, 0.5, 0.8, 1, 1.2, 1.5, 2, 5, 10	23	MPEG1
geneset_3163	0.01, 0.05, 0.1, 0.2, 0.5, 0.8, 1, 1.2, 1.5, 2, 5, 10	23	PRR35
geneset_3163	0.01, 0.05, 0.1, 0.2, 0.5, 0.8, 1, 1.2, 1.5, 2, 5, 10	23	ZNF750
geneset_3164	0.01, 0.05, 0.1, 0.2, 0.5, 0.8, 1, 1.2, 1.5, 2, 5, 10	23	LOC110077347
geneset_3165	0.01, 0.05, 0.1, 0.2, 0.5, 0.8, 1, 1.2, 1.5, 2, 5, 10	23	TFPT
geneset_3166	10	24	LOC110071120
geneset_3166	10	24	LOC110082603
geneset_3166	10	24	LOC110082605
geneset_3167	0.01, 0.05, 0.1, 0.2, 0.5, 0.8, 1, 1.2, 1.5, 2, 5, 10	24	CTPS1
geneset_3167	0.01, 0.05, 0.1, 0.2, 0.5, 0.8, 1, 1.2, 1.5, 2, 5, 10	24	CTPS2
geneset_3168	0.01, 0.05, 0.1, 0.2, 0.5, 0.8, 1, 1.2, 1.5, 2, 5, 10	24	FAM180A
geneset_3168	0.01, 0.05, 0.1, 0.2, 0.5, 0.8, 1, 1.2, 1.5, 2, 5, 10	24	FAM180B
geneset_3169	0.01, 0.05, 0.1, 0.2, 0.5, 0.8, 1, 1.2, 1.5, 2, 5, 10	24	IL6
geneset_3169	0.01, 0.05, 0.1, 0.2, 0.5, 0.8, 1, 1.2, 1.5, 2, 5, 10	24	LOC110085575
geneset_3170	0.01, 0.05, 0.1, 0.2, 0.5, 0.8, 1, 1.2, 1.5, 2, 5, 10	24	MRPL2
geneset_3170	0.01, 0.05, 0.1, 0.2, 0.5, 0.8, 1, 1.2, 1.5, 2, 5, 10	24	RPL8
geneset_3171	1.5	24	PI4K2A
geneset_3171	1.5	24	PI4K2B
geneset_3172	0.01, 0.05, 0.1, 0.2, 0.5, 0.8, 1, 1.2, 1.5, 2, 5, 10	24	DYNLRB1
geneset_3172	0.01, 0.05, 0.1, 0.2, 0.5, 0.8, 1, 1.2, 1.5, 2, 5, 10	24	DYNLRB2
geneset_3173	0.01, 0.05, 0.1, 0.2, 0.5, 0.8, 1, 1.2, 1.5, 2, 5, 10	24	AKNA
geneset_3173	0.01, 0.05, 0.1, 0.2, 0.5, 0.8, 1, 1.2, 1.5, 2, 5, 10	24	AKNAD1
geneset_3174	0.01, 0.05, 0.1, 0.2, 0.5, 0.8, 1, 1.2, 1.5, 2, 5, 10	24	CDCA7
geneset_3174	0.01, 0.05, 0.1, 0.2, 0.5, 0.8, 1, 1.2, 1.5, 2, 5, 10	24	CDCA7L
geneset_3176	0.01, 0.05, 0.1, 0.2, 0.5, 0.8, 1, 1.2, 1.5, 2, 5, 10	24	TMEM263
geneset_3177	0.01, 0.05, 0.1, 0.2, 0.5, 0.8, 1, 1.2, 1.5, 2, 5, 10	24	BMS1
geneset_3177	0.01, 0.05, 0.1, 0.2, 0.5, 0.8, 1, 1.2, 1.5, 2, 5, 10	24	TSR1
geneset_3178	0.01, 0.05, 0.1, 0.2, 0.5, 0.8, 1, 1.2, 1.5, 2, 5, 10	24	ISCA1
geneset_3178	0.01, 0.05, 0.1, 0.2, 0.5, 0.8, 1, 1.2, 1.5, 2, 5, 10	24	ISCA2
geneset_3179	0.01, 0.05, 0.1, 0.2, 0.5, 0.8, 1, 1.2, 1.5, 2, 5, 10	24	R3HCC1
geneset_3179	0.01, 0.05, 0.1, 0.2, 0.5, 0.8, 1, 1.2, 1.5, 2, 5, 10	24	R3HCC1L
geneset_3180	0.01, 0.05, 0.1, 0.2, 0.5, 0.8, 1, 1.2, 1.5, 2, 5, 10	24	QPCT
geneset_3180	0.01, 0.05, 0.1, 0.2, 0.5, 0.8, 1, 1.2, 1.5, 2, 5, 10	24	QPCTL
geneset_3181	0.01, 0.05, 0.1, 0.2, 0.5, 0.8, 1, 1.2, 1.5, 2, 5, 10	24	FNIP1
geneset_3181	0.01, 0.05, 0.1, 0.2, 0.5, 0.8, 1, 1.2, 1.5, 2, 5, 10	24	FNIP2
geneset_3182	0.5, 0.8, 1, 1.2, 10	24	GLUD1
geneset_3182	0.5, 0.8, 1, 1.2, 10	24	LOC110077649
geneset_3183	0.01, 0.05, 0.1, 0.2, 0.5, 0.8, 1, 1.2, 1.5, 2, 5, 10	24	PLA2G12A
geneset_3183	0.01, 0.05, 0.1, 0.2, 0.5, 0.8, 1, 1.2, 1.5, 2, 5, 10	24	PLA2G12B
geneset_3184	1.2, 1.5, 2, 5, 10	24	NKD1
geneset_3185	0.01, 0.05, 0.1, 0.2, 0.5, 0.8, 1, 1.2, 1.5, 2, 5, 10	24	ASF1A
geneset_3185	0.01, 0.05, 0.1, 0.2, 0.5, 0.8, 1, 1.2, 1.5, 2, 5, 10	24	ASF1B
geneset_3186	0.01, 0.05, 0.1, 0.2, 0.5, 0.8, 1, 1.2, 1.5, 2, 5, 10	24	OCIAD1
geneset_3186	0.01, 0.05, 0.1, 0.2, 0.5, 0.8, 1, 1.2, 1.5, 2, 5, 10	24	OCIAD2
geneset_3187	0.01, 0.05, 0.1, 0.2, 0.5, 0.8, 1, 1.2, 1.5, 2, 5, 10	24	ERO1A
geneset_3187	0.01, 0.05, 0.1, 0.2, 0.5, 0.8, 1, 1.2, 1.5, 2, 5, 10	24	ERO1B
geneset_3188	0.01	24	RARS
geneset_3188	0.01	24	RARS2
geneset_3189	0.01, 0.05, 0.1, 0.2, 0.5, 0.8, 1, 1.2, 1.5, 2, 5, 10	24	TAB2
geneset_3189	0.01, 0.05, 0.1, 0.2, 0.5, 0.8, 1, 1.2, 1.5, 2, 5, 10	24	TAB3
geneset_3190	5, 10	24	PHOSPHO1
geneset_3190	5, 10	24	PHOSPHO2
geneset_3191	0.01, 0.05, 0.1, 0.2, 0.5, 0.8, 1, 1.2, 1.5, 2, 5, 10	24	FAM162A
geneset_3192	0.01, 0.05, 0.1, 0.2, 0.5, 0.8, 1, 1.2, 1.5, 2, 5, 10	24	MRPS9
geneset_3192	0.01, 0.05, 0.1, 0.2, 0.5, 0.8, 1, 1.2, 1.5, 2, 5, 10	24	RPS16
geneset_3193	0.01, 0.05, 0.1, 0.2, 0.5, 0.8, 1, 1.2, 1.5, 2, 5, 10	24	TDP2
geneset_3194	0.01, 0.05, 0.1, 0.2, 0.5, 0.8, 1, 1.2, 1.5, 2, 5, 10	24	GOLIM4
geneset_3194	0.01, 0.05, 0.1, 0.2, 0.5, 0.8, 1, 1.2, 1.5, 2, 5, 10	24	LOC110073301
geneset_3195	0.01, 0.05, 0.1, 0.2, 0.5, 0.8, 1, 1.2, 1.5, 2, 5, 10	24	TRMT12
geneset_3195	0.01, 0.05, 0.1, 0.2, 0.5, 0.8, 1, 1.2, 1.5, 2, 5, 10	24	TRMT5
geneset_3196	0.01, 0.05, 0.1, 0.2, 0.5, 0.8, 1, 1.2, 1.5, 2, 5, 10	24	EAF1
geneset_3196	0.01, 0.05, 0.1, 0.2, 0.5, 0.8, 1, 1.2, 1.5, 2, 5, 10	24	EAF2
geneset_3197	0.01, 0.05, 0.1, 0.2, 0.5, 0.8, 1, 1.2, 1.5, 2, 5, 10	24	FAM105A
geneset_3197	0.01, 0.05, 0.1, 0.2, 0.5, 0.8, 1, 1.2, 1.5, 2, 5, 10	24	OTULIN
geneset_3198	0.01, 0.05, 0.1, 0.2, 0.5, 0.8, 1, 1.2, 1.5, 2, 5, 10	24	PAFAH1B2
geneset_3198	0.01, 0.05, 0.1, 0.2, 0.5, 0.8, 1, 1.2, 1.5, 2, 5, 10	24	PAFAH1B3
geneset_3199	2, 5, 10	24	LOC110084139
geneset_3199	2, 5, 10	24	TDRP
geneset_3200	0.01, 0.05, 0.1, 0.2, 0.5, 0.8, 1, 1.2, 1.5, 2, 5, 10	24	MRPS11
geneset_3200	0.01, 0.05, 0.1, 0.2, 0.5, 0.8, 1, 1.2, 1.5, 2, 5, 10	24	RPS14
geneset_3201	10	24	ALKAL1
geneset_3201	10	24	ALKAL2
geneset_3202	0.01, 0.05, 0.1, 0.2, 0.5, 0.8, 1, 1.2, 1.5, 2, 5, 10	24	PSEN1
geneset_3202	0.01, 0.05, 0.1, 0.2, 0.5, 0.8, 1, 1.2, 1.5, 2, 5, 10	24	PSEN2
geneset_3203	0.01, 0.05, 0.1, 0.2, 0.5, 0.8, 1, 1.2, 1.5, 2, 5, 10	24	ENKD1
geneset_3203	0.01, 0.05, 0.1, 0.2, 0.5, 0.8, 1, 1.2, 1.5, 2, 5, 10	24	ENKUR
geneset_3203	0.01, 0.05, 0.1, 0.2, 0.5, 0.8, 1, 1.2, 1.5, 2, 5, 10	24	LOC110082531
geneset_3204	0.01, 0.05, 0.1, 0.2, 0.5, 0.8, 1, 1.2, 1.5, 2, 5, 10	24	MAGT1
geneset_3204	0.01, 0.05, 0.1, 0.2, 0.5, 0.8, 1, 1.2, 1.5, 2, 5, 10	24	TUSC3
geneset_3205	0.01, 0.05, 0.1, 0.2, 0.5, 0.8, 1, 1.2, 1.5, 2, 5, 10	24	NCKAP5
geneset_3205	0.01, 0.05, 0.1, 0.2, 0.5, 0.8, 1, 1.2, 1.5, 2, 5, 10	24	NCKAP5L
geneset_3206	0.01, 0.05, 0.1, 0.2, 0.5, 0.8, 1, 1.2, 1.5, 2, 5, 10	24	LOC110070530
geneset_3206	0.01, 0.05, 0.1, 0.2, 0.5, 0.8, 1, 1.2, 1.5, 2, 5, 10	24	MRPL48
geneset_3206	0.01, 0.05, 0.1, 0.2, 0.5, 0.8, 1, 1.2, 1.5, 2, 5, 10	24	MRPS10
geneset_3207	2, 5, 10	24	FPGT
geneset_3207	2, 5, 10	24	FUK
geneset_3208	0.01, 0.05, 0.1, 0.2, 0.5, 0.8, 1, 1.2, 1.5, 2	24	CLTA
geneset_3208	0.01, 0.05, 0.1, 0.2, 0.5, 0.8, 1, 1.2, 1.5, 2	24	CLTB
geneset_3209	0.01, 0.05, 0.1, 0.2, 0.5, 0.8, 1, 1.2, 1.5, 2, 5, 10	24	FAM193A
geneset_3209	0.01, 0.05, 0.1, 0.2, 0.5, 0.8, 1, 1.2, 1.5, 2, 5, 10	24	FAM193B
geneset_3210	0.01, 0.05, 0.1, 0.2, 0.5, 0.8, 1, 1.2, 1.5, 2, 5, 10	24	KIAA1468
geneset_3210	0.01, 0.05, 0.1, 0.2, 0.5, 0.8, 1, 1.2, 1.5, 2, 5, 10	24	LOC110075413
geneset_3211	0.01, 0.05, 0.1, 0.2, 0.5, 0.8, 1, 1.2, 1.5, 2, 5, 10	24	MRPS27
geneset_3211	0.01, 0.05, 0.1, 0.2, 0.5, 0.8, 1, 1.2, 1.5, 2, 5, 10	24	PTCD2
geneset_3212	0.01, 0.05, 0.1, 0.2, 0.5, 0.8, 1, 1.2, 1.5, 2, 5, 10	24	CAAP1
geneset_3212	0.01, 0.05, 0.1, 0.2, 0.5, 0.8, 1, 1.2, 1.5, 2, 5, 10	24	FAM32A
geneset_3213	0.01, 0.05, 0.1, 0.2, 0.5, 0.8, 1, 1.2, 1.5, 2, 5, 10	24	DNASE2
geneset_3213	0.01, 0.05, 0.1, 0.2, 0.5, 0.8, 1, 1.2, 1.5, 2, 5, 10	24	DNASE2B
geneset_3215	0.01, 0.05, 0.1, 0.2, 0.5, 0.8, 1, 1.2, 1.5, 2, 5, 10	24	GLT8D1
geneset_3215	0.01, 0.05, 0.1, 0.2, 0.5, 0.8, 1, 1.2, 1.5, 2, 5, 10	24	GLT8D2
geneset_3216	0.01, 0.05, 0.1, 0.2, 0.5, 0.8, 1, 1.2, 1.5, 2, 5, 10	24	LOC110081129
geneset_3216	0.01, 0.05, 0.1, 0.2, 0.5, 0.8, 1, 1.2, 1.5, 2, 5, 10	24	VGLL4
geneset_3217	0.01, 0.05, 0.1, 0.2, 0.5, 0.8, 1, 1.2, 1.5, 2, 5, 10	24	SAXO1
geneset_3217	0.01, 0.05, 0.1, 0.2, 0.5, 0.8, 1, 1.2, 1.5, 2, 5, 10	24	SAXO2
geneset_3218	0.05	24	CASC4
geneset_3218	0.05	24	GOLM1
geneset_3219	0.01, 0.05, 0.1, 0.2, 0.5, 0.8, 1, 1.2, 1.5, 2, 5, 10	24	SMIM19
geneset_3219	0.01, 0.05, 0.1, 0.2, 0.5, 0.8, 1, 1.2, 1.5, 2, 5, 10	24	SRP72
geneset_3220	0.01, 0.05, 0.1, 0.2, 0.5, 0.8, 1, 1.2, 1.5, 2, 5, 10	24	LOC110091671
geneset_3220	0.01, 0.05, 0.1, 0.2, 0.5, 0.8, 1, 1.2, 1.5, 2, 5, 10	24	LOC110091677
geneset_3221	0.01, 0.05, 0.1, 0.2, 0.5, 0.8, 1, 1.2, 1.5, 2, 5, 10	24	CUNH7orf26
geneset_3221	0.01, 0.05, 0.1, 0.2, 0.5, 0.8, 1, 1.2, 1.5, 2, 5, 10	24	NUP107
geneset_3222	0.01, 0.05, 0.1, 0.2, 0.5, 0.8, 1, 1.2, 1.5, 2, 5, 10	24	GREB1
geneset_3222	0.01, 0.05, 0.1, 0.2, 0.5, 0.8, 1, 1.2, 1.5, 2, 5, 10	24	GREB1L
geneset_3222	0.01, 0.05, 0.1, 0.2, 0.5, 0.8, 1, 1.2, 1.5, 2, 5, 10	24	LOC110070140
geneset_3223	0.01, 0.05, 0.1, 0.2, 0.5, 0.8, 1, 1.2, 1.5, 2, 5, 10	24	CUNH8orf22
geneset_3223	0.01, 0.05, 0.1, 0.2, 0.5, 0.8, 1, 1.2, 1.5, 2, 5, 10	24	PPDPF
geneset_3224	0.01, 0.05, 0.1, 0.2, 0.5, 0.8, 1, 1.2, 1.5, 2, 5, 10	24	EOGT
geneset_3224	0.01, 0.05, 0.1, 0.2, 0.5, 0.8, 1, 1.2, 1.5, 2, 5, 10	24	POMGNT2
geneset_3225	0.01, 0.05, 0.1, 0.2, 0.5, 0.8, 1, 1.2, 1.5, 2, 5, 10	24	CAND1
geneset_3225	0.01, 0.05, 0.1, 0.2, 0.5, 0.8, 1, 1.2, 1.5, 2, 5, 10	24	LOC110077864
geneset_3226	0.01, 0.05, 0.1, 0.2, 0.5, 0.8, 1, 1.2, 1.5, 2, 5, 10	24	PARG
geneset_3227	0.01, 0.05, 0.1, 0.2, 0.5, 0.8, 1, 1.2, 1.5, 2, 5, 10	24	INAFM2
geneset_3228	0.01, 0.05, 0.1, 0.2, 0.5, 0.8, 1, 1.2, 1.5, 2, 5, 10	24	MANEA
geneset_3228	0.01, 0.05, 0.1, 0.2, 0.5, 0.8, 1, 1.2, 1.5, 2, 5, 10	24	MANEAL
geneset_3229	0.5, 0.8, 1, 1.2, 1.5, 2, 10	24	ANKZF1
geneset_3229	0.5, 0.8, 1, 1.2, 1.5, 2, 10	24	ZNF622
geneset_3230	0.01, 0.05, 0.1, 0.2, 0.5, 0.8, 1, 1.2, 1.5, 2, 5, 10	24	LOC110074724
geneset_3231	0.01, 0.05, 0.1, 0.2, 0.5, 0.8, 1, 1.2, 1.5, 2, 5, 10	24	FCF1
geneset_3231	0.01, 0.05, 0.1, 0.2, 0.5, 0.8, 1, 1.2, 1.5, 2, 5, 10	24	UTP23
geneset_3232	0.01, 0.05, 0.1, 0.2, 0.5, 0.8, 1, 1.2, 1.5, 2, 5, 10	24	VTI1A
geneset_3232	0.01, 0.05, 0.1, 0.2, 0.5, 0.8, 1, 1.2, 1.5, 2, 5, 10	24	VTI1B
geneset_3233	0.01, 0.05, 0.1, 0.2, 0.5, 0.8, 1, 1.2, 1.5, 2, 5, 10	24	C2CD2
geneset_3233	0.01, 0.05, 0.1, 0.2, 0.5, 0.8, 1, 1.2, 1.5, 2, 5, 10	24	C2CD2L
geneset_3234	0.01, 0.05, 0.1, 0.2, 0.5, 0.8, 1, 1.2, 1.5, 2, 5, 10	24	APCDD1
geneset_3234	0.01, 0.05, 0.1, 0.2, 0.5, 0.8, 1, 1.2, 1.5, 2, 5, 10	24	APCDD1L
geneset_3235	0.01, 0.05, 0.1, 0.2, 0.5, 0.8, 1, 1.2, 1.5, 2, 5, 10	24	ATG10
geneset_3235	0.01, 0.05, 0.1, 0.2, 0.5, 0.8, 1, 1.2, 1.5, 2, 5, 10	24	ATG3
geneset_3237	0.01, 0.05, 0.1, 0.2, 0.5, 0.8, 1, 1.2, 1.5, 2, 5, 10	25	LOC110084347
geneset_3237	0.01, 0.05, 0.1, 0.2, 0.5, 0.8, 1, 1.2, 1.5, 2, 5, 10	25	LOC110085696
geneset_3238	5, 10	25	LOC110076316
geneset_3238	5, 10	25	TTR
geneset_3239	0.01, 0.05, 0.1, 0.2, 0.5, 0.8, 1, 1.2, 1.5, 2, 5, 10	25	LOC110070528
geneset_3239	0.01, 0.05, 0.1, 0.2, 0.5, 0.8, 1, 1.2, 1.5, 2, 5, 10	25	PLEKHB1
geneset_3239	0.01, 0.05, 0.1, 0.2, 0.5, 0.8, 1, 1.2, 1.5, 2, 5, 10	25	PLEKHB2
geneset_3240	0.01, 0.05, 0.1, 0.2, 0.5, 0.8, 1, 1.2, 1.5, 2, 5, 10	25	PRKAB1
geneset_3240	0.01, 0.05, 0.1, 0.2, 0.5, 0.8, 1, 1.2, 1.5, 2, 5, 10	25	PRKAB2
geneset_3241	0.01, 0.05, 0.1, 0.2, 0.5, 0.8, 1, 1.2, 1.5, 2, 5, 10	25	LOC110072642
geneset_3241	0.01, 0.05, 0.1, 0.2, 0.5, 0.8, 1, 1.2, 1.5, 2, 5, 10	25	LOC110073758
geneset_3243	0.1, 0.2	25	SNX20
geneset_3243	0.1, 0.2	25	SNX21
geneset_3244	0.01, 0.05, 0.1, 0.2, 0.5, 0.8, 1, 1.2, 1.5, 2, 5, 10	25	CCNDBP1
geneset_3244	0.01, 0.05, 0.1, 0.2, 0.5, 0.8, 1, 1.2, 1.5, 2, 5, 10	25	TMEM98
geneset_3245	10	25	IFT140
geneset_3245	10	25	IFT172
geneset_3246	0.01, 0.05, 0.1, 0.2, 0.5, 0.8, 1, 1.2, 1.5, 2, 5, 10	25	LOC110071595
geneset_3246	0.01, 0.05, 0.1, 0.2, 0.5, 0.8, 1, 1.2, 1.5, 2, 5, 10	25	LOC110086857
geneset_3246	0.01, 0.05, 0.1, 0.2, 0.5, 0.8, 1, 1.2, 1.5, 2, 5, 10	25	TOP2A
geneset_3246	0.01, 0.05, 0.1, 0.2, 0.5, 0.8, 1, 1.2, 1.5, 2, 5, 10	25	TOP2B
geneset_3247	0.01, 0.05, 0.1, 0.2, 0.5, 0.8, 1, 1.2, 1.5, 2, 5, 10	25	LOC110084020
geneset_3247	0.01, 0.05, 0.1, 0.2, 0.5, 0.8, 1, 1.2, 1.5, 2, 5, 10	25	TVP23A
geneset_3248	0.01, 0.05, 0.1, 0.2, 0.5, 0.8, 1, 1.2, 1.5, 2, 5, 10	25	LOC110073583
geneset_3248	0.01, 0.05, 0.1, 0.2, 0.5, 0.8, 1, 1.2, 1.5, 2, 5, 10	25	TMEM198
geneset_3249	0.01, 0.05, 0.1, 0.2, 0.5, 0.8, 1, 1.2, 1.5, 2, 5, 10	25	LYPD6
geneset_3249	0.01, 0.05, 0.1, 0.2, 0.5, 0.8, 1, 1.2, 1.5, 2, 5, 10	25	LYPD6B
geneset_3250	0.01, 0.05, 0.1, 0.2, 0.5, 0.8, 1, 1.2, 1.5, 2, 5, 10	25	NCKAP1
geneset_3250	0.01, 0.05, 0.1, 0.2, 0.5, 0.8, 1, 1.2, 1.5, 2, 5, 10	25	NCKAP1L
geneset_3251	0.01, 0.05, 0.1, 0.2, 0.5, 0.8, 1, 1.2, 1.5, 2, 5, 10	25	LOC110090728
geneset_3251	0.01, 0.05, 0.1, 0.2, 0.5, 0.8, 1, 1.2, 1.5, 2, 5, 10	25	LOC110090736
geneset_3251	0.01, 0.05, 0.1, 0.2, 0.5, 0.8, 1, 1.2, 1.5, 2, 5, 10	25	THADA
geneset_3252	0.01, 0.05, 0.1, 0.2, 0.5, 0.8, 1, 1.2, 1.5, 2, 5, 10	25	MDM2
geneset_3252	0.01, 0.05, 0.1, 0.2, 0.5, 0.8, 1, 1.2, 1.5, 2, 5, 10	25	MDM4
geneset_3253	0.2, 0.5, 0.8, 1, 1.2, 1.5, 2, 5, 10	25	HSPBP1
geneset_3253	0.2, 0.5, 0.8, 1, 1.2, 1.5, 2, 5, 10	25	SIL1
geneset_3254	0.01, 0.05, 0.1, 0.2, 0.5, 0.8, 1, 1.2, 1.5, 2, 5, 10	25	PQLC2
geneset_3254	0.01, 0.05, 0.1, 0.2, 0.5, 0.8, 1, 1.2, 1.5, 2, 5, 10	25	PQLC2L
geneset_3255	10	25	CLP1
geneset_3255	10	25	NOL9
geneset_3256	0.01, 0.05, 0.1, 0.2, 0.5, 1, 2	25	TRAFD1
geneset_3256	0.01, 0.05, 0.1, 0.2, 0.5, 1, 2	25	XAF1
geneset_3257	0.01, 0.05, 0.1, 0.2, 0.5, 0.8, 1, 1.2, 1.5, 2, 5, 10	25	CHAC1
geneset_3257	0.01, 0.05, 0.1, 0.2, 0.5, 0.8, 1, 1.2, 1.5, 2, 5, 10	25	CHAC2
geneset_3258	0.01	25	LOC110079831
geneset_3258	0.01	25	SHTN1
geneset_3259	0.1, 0.8, 1, 1.2, 1.5, 2, 5, 10	25	IKBKG
geneset_3259	0.1, 0.8, 1, 1.2, 1.5, 2, 5, 10	25	OPTN
geneset_3260	0.01, 0.05, 0.1, 0.2, 0.5, 0.8, 1, 1.2, 1.5, 2, 5, 10	25	EBP
geneset_3260	0.01, 0.05, 0.1, 0.2, 0.5, 0.8, 1, 1.2, 1.5, 2, 5, 10	25	EBPL
geneset_3261	0.01, 0.05, 0.1, 0.2, 0.5, 0.8, 1, 1.2, 1.5, 2, 5, 10	25	FANCD2
geneset_3261	0.01, 0.05, 0.1, 0.2, 0.5, 0.8, 1, 1.2, 1.5, 2, 5, 10	25	UXT
geneset_3262	0.01, 0.05, 0.1, 0.2, 0.5, 0.8, 1, 1.2, 1.5, 2, 5, 10	25	SARAF
geneset_3262	0.01, 0.05, 0.1, 0.2, 0.5, 0.8, 1, 1.2, 1.5, 2, 5, 10	25	UROD
geneset_3263	0.01, 0.05, 0.1, 0.2, 0.5, 0.8, 1, 1.2, 1.5, 2, 5, 10	25	EMC8
geneset_3263	0.01, 0.05, 0.1, 0.2, 0.5, 0.8, 1, 1.2, 1.5, 2, 5, 10	25	EMC9
geneset_3264	0.01, 0.05, 0.1, 0.2, 0.5, 0.8, 1, 1.2, 1.5, 2, 5, 10	25	HERPUD1
geneset_3264	0.01, 0.05, 0.1, 0.2, 0.5, 0.8, 1, 1.2, 1.5, 2, 5, 10	25	HERPUD2
geneset_3265	0.01, 0.05, 0.1, 0.2, 0.5, 0.8, 1, 1.2, 1.5, 2, 5, 10	25	GPAA1
geneset_3265	0.01, 0.05, 0.1, 0.2, 0.5, 0.8, 1, 1.2, 1.5, 2, 5, 10	25	MAF1
geneset_3266	0.01, 0.05, 0.1, 0.2, 0.5, 0.8, 1, 1.2, 1.5, 2, 5, 10	25	ACYP1
geneset_3266	0.01, 0.05, 0.1, 0.2, 0.5, 0.8, 1, 1.2, 1.5, 2, 5, 10	25	ACYP2
geneset_3266	0.01, 0.05, 0.1, 0.2, 0.5, 0.8, 1, 1.2, 1.5, 2, 5, 10	25	LOC110089970
geneset_3267	0.01, 0.05, 0.1, 0.2, 0.5, 0.8, 1, 1.2, 1.5, 2, 5, 10	25	MLF1
geneset_3267	0.01, 0.05, 0.1, 0.2, 0.5, 0.8, 1, 1.2, 1.5, 2, 5, 10	25	MLF2
geneset_3268	0.01, 0.05, 0.1, 0.2, 0.5, 0.8, 1, 1.2, 1.5, 2, 5, 10	25	LYSMD3
geneset_3268	0.01, 0.05, 0.1, 0.2, 0.5, 0.8, 1, 1.2, 1.5, 2, 5, 10	25	LYSMD4
geneset_3269	0.01, 0.05, 0.1, 0.2, 0.5, 0.8, 1, 1.2, 1.5, 2, 5, 10	25	FAM172A
geneset_3269	0.01, 0.05, 0.1, 0.2, 0.5, 0.8, 1, 1.2, 1.5, 2, 5, 10	25	LOC110074591
geneset_3270	0.01, 0.05, 0.1, 0.2, 0.5, 0.8, 1, 1.2, 1.5, 2, 5, 10	25	TMEM9
geneset_3270	0.01, 0.05, 0.1, 0.2, 0.5, 0.8, 1, 1.2, 1.5, 2, 5, 10	25	TMEM9B
geneset_3271	0.01, 0.05, 0.1, 0.2, 0.5, 0.8, 1, 1.2, 1.5, 2, 5, 10	25	CCDC65
geneset_3271	0.01, 0.05, 0.1, 0.2, 0.5, 0.8, 1, 1.2, 1.5, 2, 5, 10	25	DRC1
geneset_3271	0.01, 0.05, 0.1, 0.2, 0.5, 0.8, 1, 1.2, 1.5, 2, 5, 10	25	LOC110071526
geneset_3272	0.01, 0.05, 0.1, 0.2, 0.5, 0.8, 1, 1.2, 1.5, 2, 5, 10	25	HEMK1
geneset_3272	0.01, 0.05, 0.1, 0.2, 0.5, 0.8, 1, 1.2, 1.5, 2, 5, 10	25	N6AMT1
geneset_3273	2	25	SNX22
geneset_3273	2	25	SNX24
geneset_3274	0.01, 0.05, 0.1, 0.2, 0.5, 0.8, 1, 1.2, 1.5, 2, 5, 10	25	GNPTG
geneset_3274	0.01, 0.05, 0.1, 0.2, 0.5, 0.8, 1, 1.2, 1.5, 2, 5, 10	25	PRKCSH
geneset_3275	0.01, 0.05, 0.1, 0.2, 0.5, 0.8, 1, 1.2, 1.5, 2, 5, 10	25	TSN
geneset_3275	0.01, 0.05, 0.1, 0.2, 0.5, 0.8, 1, 1.2, 1.5, 2, 5, 10	25	TSNAX
geneset_3276	0.01, 0.05, 0.1, 0.2, 0.5, 0.8, 1, 1.2, 1.5, 2, 5, 10	25	SLC31A1
geneset_3276	0.01, 0.05, 0.1, 0.2, 0.5, 0.8, 1, 1.2, 1.5, 2, 5, 10	25	SLC31A2
geneset_3277	0.01, 0.05, 0.1, 0.2, 0.5, 0.8, 1, 1.2, 1.5, 2, 5, 10	25	LOC110080446
geneset_3277	0.01, 0.05, 0.1, 0.2, 0.5, 0.8, 1, 1.2, 1.5, 2, 5, 10	25	TMEM238
geneset_3278	0.01, 0.05, 0.1, 0.2, 0.5, 0.8, 1, 1.2, 1.5, 2, 5, 10	25	TRAPPC1
geneset_3278	0.01, 0.05, 0.1, 0.2, 0.5, 0.8, 1, 1.2, 1.5, 2, 5, 10	25	TRAPPC4
geneset_3279	0.01, 0.05, 0.1, 0.2, 0.5, 0.8, 1, 1.2, 1.5, 2, 5, 10	25	LOC110071703
geneset_3279	0.01, 0.05, 0.1, 0.2, 0.5, 0.8, 1, 1.2, 1.5, 2, 5, 10	25	LOC110071732
geneset_3279	0.01, 0.05, 0.1, 0.2, 0.5, 0.8, 1, 1.2, 1.5, 2, 5, 10	25	PSMD3
geneset_3280	0.01, 0.05, 0.1, 0.2, 0.5, 0.8, 1, 1.2, 1.5, 2, 5, 10	25	RPL3
geneset_3280	0.01, 0.05, 0.1, 0.2, 0.5, 0.8, 1, 1.2, 1.5, 2, 5, 10	25	RPL3L
geneset_3281	0.01, 0.05, 0.1, 0.2, 0.5, 0.8, 1, 1.2, 1.5, 2, 5, 10	25	SUPT3H
geneset_3281	0.01, 0.05, 0.1, 0.2, 0.5, 0.8, 1, 1.2, 1.5, 2, 5, 10	25	TAF13
geneset_3282	5, 10	25	CLTA
geneset_3282	5, 10	25	CLTB
geneset_3283	0.01, 0.05, 0.1, 0.2, 0.5, 0.8, 1, 1.2, 1.5, 2, 5, 10	25	ALG6
geneset_3283	0.01, 0.05, 0.1, 0.2, 0.5, 0.8, 1, 1.2, 1.5, 2, 5, 10	25	ALG8
geneset_3284	0.01, 0.05, 0.1, 0.2, 0.5, 0.8, 1, 1.2, 1.5, 2, 5, 10	25	NAA15
geneset_3284	0.01, 0.05, 0.1, 0.2, 0.5, 0.8, 1, 1.2, 1.5, 2, 5, 10	25	NAA16
geneset_3285	0.01, 0.05, 0.1, 0.2, 0.5, 0.8, 1, 1.2, 1.5, 2, 5, 10	25	DAP
geneset_3285	0.01, 0.05, 0.1, 0.2, 0.5, 0.8, 1, 1.2, 1.5, 2, 5, 10	25	DAPL1
geneset_3286	0.01, 0.05, 0.1, 0.2, 0.5, 0.8, 1, 1.2, 1.5, 2, 5, 10	25	PATL1
geneset_3286	0.01, 0.05, 0.1, 0.2, 0.5, 0.8, 1, 1.2, 1.5, 2, 5, 10	25	PATL2
geneset_3287	0.01, 0.05, 0.1, 0.2, 0.5, 0.8, 1, 1.2, 1.5, 2, 5, 10	25	NQO1
geneset_3287	0.01, 0.05, 0.1, 0.2, 0.5, 0.8, 1, 1.2, 1.5, 2, 5, 10	25	NQO2
geneset_3288	0.01, 0.05, 0.1, 0.2, 0.5, 0.8, 1, 1.2, 1.5, 2, 5, 10	25	FBXO34
geneset_3288	0.01, 0.05, 0.1, 0.2, 0.5, 0.8, 1, 1.2, 1.5, 2, 5, 10	25	FBXO46
geneset_3289	0.01, 0.05, 0.1, 0.2, 0.5, 0.8, 1, 1.2, 1.5, 2, 5, 10	25	HAO1
geneset_3289	0.01, 0.05, 0.1, 0.2, 0.5, 0.8, 1, 1.2, 1.5, 2, 5, 10	25	HAO2
geneset_3290	0.01, 0.05, 0.1, 0.2, 0.5, 0.8, 1, 1.2, 1.5, 2, 5, 10	25	LOC110082185
geneset_3290	0.01, 0.05, 0.1, 0.2, 0.5, 0.8, 1, 1.2, 1.5, 2, 5, 10	25	MFSD13A
geneset_3291	0.01, 0.05, 0.1, 0.2, 0.5, 0.8, 1, 1.2, 1.5, 2, 5, 10	25	THUMPD2
geneset_3291	0.01, 0.05, 0.1, 0.2, 0.5, 0.8, 1, 1.2, 1.5, 2, 5, 10	25	THUMPD3
geneset_3292	0.01, 0.05, 0.1, 0.2, 0.5, 0.8, 1, 1.2, 1.5, 2, 5, 10	25	ICE2
geneset_3292	0.01, 0.05, 0.1, 0.2, 0.5, 0.8, 1, 1.2, 1.5, 2, 5, 10	25	TBCA
geneset_3293	10	25	FAM96B
geneset_3293	10	25	LOC110089270
geneset_3294	0.01, 0.05, 0.1, 0.2, 0.5, 0.8, 1, 1.2, 1.5, 2, 5, 10	25	LOC110084376
geneset_3294	0.01, 0.05, 0.1, 0.2, 0.5, 0.8, 1, 1.2, 1.5, 2, 5, 10	25	SLC28A3
geneset_3295	0.01, 0.05, 0.1, 0.2, 0.5, 0.8, 1, 1.2, 1.5, 2, 5, 10	25	QDPR
geneset_3296	0.01, 0.05, 0.1, 0.2, 0.5, 0.8, 1, 1.2, 1.5, 2, 5, 10	25	COPS4
geneset_3296	0.01, 0.05, 0.1, 0.2, 0.5, 0.8, 1, 1.2, 1.5, 2, 5, 10	25	PSMD12
geneset_3297	0.01, 0.05, 0.1, 0.2, 0.5, 0.8, 1, 1.2, 1.5, 2, 5, 10	25	TRAPPC2
geneset_3297	0.01, 0.05, 0.1, 0.2, 0.5, 0.8, 1, 1.2, 1.5, 2, 5, 10	25	TRAPPC2L
geneset_3298	0.01, 0.05, 0.1, 0.2, 0.5, 0.8, 1, 1.2, 1.5, 2, 5, 10	25	FAM151A
geneset_3298	0.01, 0.05, 0.1, 0.2, 0.5, 0.8, 1, 1.2, 1.5, 2, 5, 10	25	FAM151B
geneset_3299	0.01, 0.05, 0.1, 0.2, 0.5, 0.8, 1, 1.2, 1.5, 2, 5, 10	25	LURAP1
geneset_3299	0.01, 0.05, 0.1, 0.2, 0.5, 0.8, 1, 1.2, 1.5, 2, 5, 10	25	LURAP1L
geneset_3300	0.01, 0.05, 0.1, 0.2, 0.5, 0.8, 1, 1.2, 1.5, 2, 5, 10	25	LOC110084401
geneset_3300	0.01, 0.05, 0.1, 0.2, 0.5, 0.8, 1, 1.2, 1.5, 2, 5, 10	25	TMEM53
geneset_3301	0.01, 0.05, 0.1, 0.2, 0.5, 0.8, 1, 1.2, 1.5, 2, 5, 10	25	HYI
geneset_3301	0.01, 0.05, 0.1, 0.2, 0.5, 0.8, 1, 1.2, 1.5, 2, 5, 10	25	LOC110077905
geneset_3301	0.01, 0.05, 0.1, 0.2, 0.5, 0.8, 1, 1.2, 1.5, 2, 5, 10	25	RPL37
geneset_3302	0.01, 0.05, 0.1, 0.2, 0.5, 0.8, 1, 1.2, 1.5, 2, 5, 10	25	TMEM38A
geneset_3302	0.01, 0.05, 0.1, 0.2, 0.5, 0.8, 1, 1.2, 1.5, 2, 5, 10	25	TMEM38B
geneset_3303	0.01, 0.05, 0.1, 0.2, 0.5, 0.8, 1, 1.2, 1.5, 2, 5, 10	25	ERLIN2
geneset_3303	0.01, 0.05, 0.1, 0.2, 0.5, 0.8, 1, 1.2, 1.5, 2, 5, 10	25	LOC110070316
geneset_3304	5	25	PIN1
geneset_3304	5	25	PIN4
geneset_3305	0.01, 0.05, 0.1, 0.2, 0.5, 0.8, 1, 1.2, 1.5, 2, 5, 10	25	MIGA1
geneset_3305	0.01, 0.05, 0.1, 0.2, 0.5, 0.8, 1, 1.2, 1.5, 2, 5, 10	25	MIGA2
geneset_3306	0.5, 0.8, 1, 1.2, 1.5, 2, 5, 10	25	RUVBL1
geneset_3306	0.5, 0.8, 1, 1.2, 1.5, 2, 5, 10	25	RUVBL2
geneset_3307	0.01, 0.05, 0.1, 0.2, 0.5, 0.8, 1, 1.2, 1.5, 2, 5, 10	25	HUS1
geneset_3308	10	25	AAAS
geneset_3308	10	25	NGLY1
geneset_3309	0.01, 0.05, 0.1, 0.2, 0.5, 0.8, 1, 1.2, 1.5, 2, 5, 10	25	TMEM167A
geneset_3309	0.01, 0.05, 0.1, 0.2, 0.5, 0.8, 1, 1.2, 1.5, 2, 5, 10	25	TMEM167B
geneset_3310	0.01, 0.05, 0.1, 0.2, 0.5, 0.8, 1, 1.2, 1.5, 2, 5, 10	25	CDC37
geneset_3310	0.01, 0.05, 0.1, 0.2, 0.5, 0.8, 1, 1.2, 1.5, 2, 5, 10	25	CDC37L1
geneset_3311	0.01, 0.05, 0.1, 0.2, 0.5, 0.8, 1, 1.2, 1.5, 2, 5, 10	25	EPO
geneset_3311	0.01, 0.05, 0.1, 0.2, 0.5, 0.8, 1, 1.2, 1.5, 2, 5, 10	25	THPO
geneset_3312	0.01, 0.05, 0.1, 0.2, 0.5, 0.8, 1, 1.2, 1.5, 2, 5, 10	25	FUNDC1
geneset_3312	0.01, 0.05, 0.1, 0.2, 0.5, 0.8, 1, 1.2, 1.5, 2, 5, 10	25	FUNDC2
geneset_3313	0.01, 0.05, 0.1, 0.2, 0.5, 0.8, 1, 1.2, 1.5, 2, 5, 10	25	MIS18A
geneset_3313	0.01, 0.05, 0.1, 0.2, 0.5, 0.8, 1, 1.2, 1.5, 2, 5, 10	25	OIP5
geneset_3315	0.01, 0.05, 0.1, 0.2, 0.5, 0.8, 1, 1.2, 1.5, 2, 5, 10	26	GC
geneset_3315	0.01, 0.05, 0.1, 0.2, 0.5, 0.8, 1, 1.2, 1.5, 2, 5, 10	26	LOC110089918
geneset_3315	0.01, 0.05, 0.1, 0.2, 0.5, 0.8, 1, 1.2, 1.5, 2, 5, 10	26	LOC110089939
geneset_3315	0.01, 0.05, 0.1, 0.2, 0.5, 0.8, 1, 1.2, 1.5, 2, 5, 10	26	LOC110089944
geneset_3317	0.01, 0.05, 0.1, 0.2, 0.5, 0.8, 1, 1.2, 1.5, 2, 5, 10	26	CIPC
geneset_3318	0.01, 0.05, 0.1, 0.2, 0.5, 0.8, 1, 1.2, 1.5, 2, 5, 10	26	ACY3
geneset_3318	0.01, 0.05, 0.1, 0.2, 0.5, 0.8, 1, 1.2, 1.5, 2, 5, 10	26	ASPA
geneset_3319	0.01, 0.05, 0.1, 0.2, 0.5, 0.8, 1, 1.2, 1.5, 2, 5, 10	26	MED13
geneset_3320	0.01, 0.05, 0.1, 0.2, 0.5, 0.8, 1, 1.2, 1.5, 2, 5, 10	26	RIOX1
geneset_3320	0.01, 0.05, 0.1, 0.2, 0.5, 0.8, 1, 1.2, 1.5, 2, 5, 10	26	RIOX2
geneset_3322	0.01, 0.05, 0.1, 0.2, 0.5, 0.8, 1, 1.2, 1.5, 2, 5, 10	26	LOC110075611
geneset_3322	0.01, 0.05, 0.1, 0.2, 0.5, 0.8, 1, 1.2, 1.5, 2, 5, 10	26	LOC110075725
geneset_3322	0.01, 0.05, 0.1, 0.2, 0.5, 0.8, 1, 1.2, 1.5, 2, 5, 10	26	TMEM229B
geneset_3323	0.2, 0.5, 0.8, 1, 1.2, 1.5, 2, 5, 10	26	CCDC146
geneset_3323	0.2, 0.5, 0.8, 1, 1.2, 1.5, 2, 5, 10	26	CFAP58
geneset_3324	0.01, 0.05, 0.1, 0.2, 0.5, 0.8, 1, 1.2, 1.5, 2, 5, 10	26	INSIG1
geneset_3324	0.01, 0.05, 0.1, 0.2, 0.5, 0.8, 1, 1.2, 1.5, 2, 5, 10	26	INSIG2
geneset_3325	0.01, 0.05, 0.1, 0.2, 0.5, 0.8, 1, 1.2, 1.5, 2, 5, 10	26	PCP4
geneset_3325	0.01, 0.05, 0.1, 0.2, 0.5, 0.8, 1, 1.2, 1.5, 2, 5, 10	26	PCP4L1
geneset_3326	0.01, 0.05, 0.1, 0.2, 0.5, 0.8, 1, 1.2, 1.5, 2, 5, 10	26	TMEM88
geneset_3326	0.01, 0.05, 0.1, 0.2, 0.5, 0.8, 1, 1.2, 1.5, 2, 5, 10	26	TMEM88B
geneset_3327	0.01, 0.05, 0.1, 0.2, 0.5, 0.8, 1, 1.2, 1.5, 2, 5, 10	26	PMM1
geneset_3327	0.01, 0.05, 0.1, 0.2, 0.5, 0.8, 1, 1.2, 1.5, 2, 5, 10	26	PMM2
geneset_3328	0.5, 0.8, 1, 1.2, 1.5, 2, 5, 10	26	LOC110074711
geneset_3328	0.5, 0.8, 1, 1.2, 1.5, 2, 5, 10	26	PTTG1IP
geneset_3329	5	26	ASPSCR1
geneset_3329	5	26	UBXN6
geneset_3330	0.01, 0.05, 0.1, 0.2, 0.5, 0.8, 1, 1.2, 1.5, 2, 5, 10	26	SDE2
geneset_3330	0.01, 0.05, 0.1, 0.2, 0.5, 0.8, 1, 1.2, 1.5, 2, 5, 10	26	SF3A3
geneset_3331	0.01, 0.05, 0.1, 0.2, 0.5, 0.8, 1, 1.2, 1.5, 2, 5, 10	26	ETFRF1
geneset_3331	0.01, 0.05, 0.1, 0.2, 0.5, 0.8, 1, 1.2, 1.5, 2, 5, 10	26	LYRM2
geneset_3332	0.01, 0.05, 0.1, 0.2, 0.5, 0.8, 1, 1.2, 1.5, 2, 5, 10	26	VASH1
geneset_3332	0.01, 0.05, 0.1, 0.2, 0.5, 0.8, 1, 1.2, 1.5, 2, 5, 10	26	VASH2
geneset_3333	0.01, 0.05, 0.1, 0.2, 0.5, 0.8, 1, 1.2, 1.5, 2, 5, 10	26	IFRD1
geneset_3333	0.01, 0.05, 0.1, 0.2, 0.5, 0.8, 1, 1.2, 1.5, 2, 5, 10	26	IFRD2
geneset_3334	0.5, 0.8, 1, 1.2, 1.5, 2, 5, 10	26	LOC110090464
geneset_3334	0.5, 0.8, 1, 1.2, 1.5, 2, 5, 10	26	OXA1L
geneset_3335	0.01, 0.05, 0.1, 0.2, 0.5, 0.8, 1, 1.2, 1.5, 2, 5, 10	26	BUB1
geneset_3335	0.01, 0.05, 0.1, 0.2, 0.5, 0.8, 1, 1.2, 1.5, 2, 5, 10	26	BUB1B
geneset_3336	0.01, 0.05, 0.1, 0.2, 0.5, 0.8, 1, 1.2, 1.5, 2, 5, 10	26	LMBR1
geneset_3336	0.01, 0.05, 0.1, 0.2, 0.5, 0.8, 1, 1.2, 1.5, 2, 5, 10	26	LMBR1L
geneset_3337	0.01, 0.05, 0.1, 0.2, 0.5, 0.8, 1, 1.2, 1.5, 2, 5, 10	26	METTL25
geneset_3337	0.01, 0.05, 0.1, 0.2, 0.5, 0.8, 1, 1.2, 1.5, 2, 5, 10	26	RRNAD1
geneset_3338	0.01, 0.05, 0.1, 0.2, 0.5, 0.8, 1, 1.2, 1.5, 2, 5, 10	26	FAM168A
geneset_3338	0.01, 0.05, 0.1, 0.2, 0.5, 0.8, 1, 1.2, 1.5, 2, 5, 10	26	FAM168B
geneset_3339	0.01, 0.05, 0.1, 0.2, 0.5, 0.8, 1, 1.2, 1.5, 2, 5, 10	26	ALG5
geneset_3339	0.01, 0.05, 0.1, 0.2, 0.5, 0.8, 1, 1.2, 1.5, 2, 5, 10	26	DPM1
geneset_3340	0.01, 0.05, 0.1, 0.2, 0.5, 0.8, 1, 1.2, 1.5, 2, 5, 10	26	LOC110071735
geneset_3340	0.01, 0.05, 0.1, 0.2, 0.5, 0.8, 1, 1.2, 1.5, 2, 5, 10	26	PUS7
geneset_3340	0.01, 0.05, 0.1, 0.2, 0.5, 0.8, 1, 1.2, 1.5, 2, 5, 10	26	PUS7L
geneset_3341	0.01, 0.05, 0.1, 0.2, 0.5, 0.8, 1, 1.2, 1.5, 2, 5, 10	26	BBOX1
geneset_3341	0.01, 0.05, 0.1, 0.2, 0.5, 0.8, 1, 1.2, 1.5, 2, 5, 10	26	TMLHE
geneset_3342	0.01, 0.05, 0.1, 0.2, 0.5, 0.8, 1, 1.2, 1.5, 2, 5, 10	26	PPP1R15A
geneset_3342	0.01, 0.05, 0.1, 0.2, 0.5, 0.8, 1, 1.2, 1.5, 2, 5, 10	26	PPP1R15B
geneset_3343	0.01, 0.05, 0.1, 0.2, 0.5, 0.8, 1, 1.2, 1.5, 2, 5, 10	26	FGFR1OP2
geneset_3343	0.01, 0.05, 0.1, 0.2, 0.5, 0.8, 1, 1.2, 1.5, 2, 5, 10	26	SIKE1
geneset_3344	0.01, 0.05, 0.1, 0.2, 0.5, 0.8, 1, 1.2, 1.5, 2, 5, 10	26	COG8
geneset_3344	0.01, 0.05, 0.1, 0.2, 0.5, 0.8, 1, 1.2, 1.5, 2, 5, 10	26	PDF
geneset_3345	0.01, 0.05, 0.1, 0.2, 0.5, 0.8, 1, 1.2, 1.5, 2, 5, 10	26	LOC110081942
geneset_3345	0.01, 0.05, 0.1, 0.2, 0.5, 0.8, 1, 1.2, 1.5, 2, 5, 10	26	PRODH2
geneset_3346	0.01, 0.05, 0.1, 0.2, 0.5, 0.8, 1, 1.2, 1.5, 2, 5, 10	26	AFTPH
geneset_3346	0.01, 0.05, 0.1, 0.2, 0.5, 0.8, 1, 1.2, 1.5, 2, 5, 10	26	CUNH14orf79
geneset_3347	0.01, 0.05, 0.1, 0.2, 0.5, 0.8, 1, 1.2, 1.5, 2, 5, 10	26	CASTOR1
geneset_3347	0.01, 0.05, 0.1, 0.2, 0.5, 0.8, 1, 1.2, 1.5, 2, 5, 10	26	CASTOR2
geneset_3348	0.01, 0.05, 0.1, 0.2, 0.5, 0.8, 1, 1.2, 1.5, 2, 5, 10	26	LIN54
geneset_3348	0.01, 0.05, 0.1, 0.2, 0.5, 0.8, 1, 1.2, 1.5, 2, 5, 10	26	TESMIN
geneset_3349	0.01, 0.05, 0.1, 0.2, 0.5, 0.8, 1, 1.2, 1.5, 2, 5, 10	26	FBXO25
geneset_3349	0.01, 0.05, 0.1, 0.2, 0.5, 0.8, 1, 1.2, 1.5, 2, 5, 10	26	FBXO32
geneset_3350	0.2	26	GYS1
geneset_3350	0.2	26	GYS2
geneset_3351	5, 10	26	MFN1
geneset_3351	5, 10	26	MFN2
geneset_3352	0.5, 0.8, 1, 1.2, 1.5, 2, 5, 10	26	FUCA1
geneset_3352	0.5, 0.8, 1, 1.2, 1.5, 2, 5, 10	26	FUCA2
geneset_3353	0.01, 0.05, 0.1, 0.2, 0.5, 0.8, 1, 1.2, 1.5, 2, 5, 10	26	MIEN1
geneset_3353	0.01, 0.05, 0.1, 0.2, 0.5, 0.8, 1, 1.2, 1.5, 2, 5, 10	26	SELENOW
geneset_3354	10	26	HP1BP3
geneset_3354	10	26	LOC110072508
geneset_3355	0.01, 0.05, 0.1, 0.2, 0.5, 0.8, 1, 1.2, 1.5, 2, 5, 10	26	MRTO4
geneset_3355	0.01, 0.05, 0.1, 0.2, 0.5, 0.8, 1, 1.2, 1.5, 2, 5, 10	26	RPLP0
geneset_3356	0.01, 0.05, 0.1, 0.2, 0.5, 0.8, 1, 1.2, 1.5, 2, 5, 10	26	CDK2AP1
geneset_3356	0.01, 0.05, 0.1, 0.2, 0.5, 0.8, 1, 1.2, 1.5, 2, 5, 10	26	CDK2AP2
geneset_3357	0.01, 0.05, 0.1, 0.2, 0.5, 0.8, 1, 1.2, 1.5, 2, 5, 10	26	RFLNA
geneset_3357	0.01, 0.05, 0.1, 0.2, 0.5, 0.8, 1, 1.2, 1.5, 2, 5, 10	26	RFLNB
geneset_3358	0.01, 0.05, 0.1, 0.2, 0.5, 0.8, 1, 1.2, 1.5, 2, 5, 10	26	DEDD
geneset_3358	0.01, 0.05, 0.1, 0.2, 0.5, 0.8, 1, 1.2, 1.5, 2, 5, 10	26	DEDD2
geneset_3359	0.01, 0.05, 0.1, 0.2, 0.5, 0.8, 1, 1.2, 1.5, 2, 5, 10	26	MRPL43
geneset_3359	0.01, 0.05, 0.1, 0.2, 0.5, 0.8, 1, 1.2, 1.5, 2, 5, 10	26	NDUFA2
geneset_3360	0.01, 0.05, 0.1, 0.2, 0.5, 0.8, 1, 1.2, 1.5, 2, 5, 10	26	SCD
geneset_3360	0.01, 0.05, 0.1, 0.2, 0.5, 0.8, 1, 1.2, 1.5, 2, 5, 10	26	SCD5
geneset_3361	0.01, 0.05, 0.1, 0.2, 0.5, 0.8, 1, 1.2, 1.5, 2, 5, 10	26	KMT5B
geneset_3361	0.01, 0.05, 0.1, 0.2, 0.5, 0.8, 1, 1.2, 1.5, 2, 5, 10	26	KMT5C
geneset_3362	0.01, 0.05, 0.1, 0.2, 0.5, 0.8, 1, 1.2, 1.5, 2, 5, 10	26	HPSE
geneset_3362	0.01, 0.05, 0.1, 0.2, 0.5, 0.8, 1, 1.2, 1.5, 2, 5, 10	26	HPSE2
geneset_3363	0.01, 0.05, 0.1, 0.2, 0.5, 0.8, 1, 1.2, 1.5, 2, 5, 10	26	LOC110075841
geneset_3363	0.01, 0.05, 0.1, 0.2, 0.5, 0.8, 1, 1.2, 1.5, 2, 5, 10	26	PCYOX1
geneset_3363	0.01, 0.05, 0.1, 0.2, 0.5, 0.8, 1, 1.2, 1.5, 2, 5, 10	26	PCYOX1L
geneset_3364	0.01, 0.05, 0.1, 0.2, 0.5, 0.8, 1, 1.2, 1.5, 2, 5, 10	26	GTSF1
geneset_3364	0.01, 0.05, 0.1, 0.2, 0.5, 0.8, 1, 1.2, 1.5, 2, 5, 10	26	LOC110071205
geneset_3365	0.01, 0.05, 0.1, 0.2, 0.5, 0.8, 1, 1.2, 1.5, 2, 5, 10	26	CDCA8
geneset_3365	0.01, 0.05, 0.1, 0.2, 0.5, 0.8, 1, 1.2, 1.5, 2, 5, 10	26	LOC110076293
geneset_3366	0.01, 0.05, 0.1, 0.2, 0.5, 0.8, 1, 1.2, 1.5, 2, 5, 10	26	TMEM59
geneset_3366	0.01, 0.05, 0.1, 0.2, 0.5, 0.8, 1, 1.2, 1.5, 2, 5, 10	26	TMEM59L
geneset_3367	0.01, 0.05, 0.1, 0.2, 0.5, 0.8, 1, 1.2, 1.5, 2, 5, 10	26	LOC110088000
geneset_3367	0.01, 0.05, 0.1, 0.2, 0.5, 0.8, 1, 1.2, 1.5, 2, 5, 10	26	LOC110090227
geneset_3367	0.01, 0.05, 0.1, 0.2, 0.5, 0.8, 1, 1.2, 1.5, 2, 5, 10	26	RPS29
geneset_3368	0.01, 0.05, 0.1, 0.2, 0.5, 0.8, 1, 1.2, 1.5, 2, 5, 10	26	TMEM74
geneset_3368	0.01, 0.05, 0.1, 0.2, 0.5, 0.8, 1, 1.2, 1.5, 2, 5, 10	26	TMEM74B
geneset_3369	0.01, 0.05, 0.1, 0.2, 0.5, 0.8, 1, 1.2, 1.5, 2, 5, 10	26	GPR180
geneset_3369	0.01, 0.05, 0.1, 0.2, 0.5, 0.8, 1, 1.2, 1.5, 2, 5, 10	26	LOC110086758
geneset_3369	0.01, 0.05, 0.1, 0.2, 0.5, 0.8, 1, 1.2, 1.5, 2, 5, 10	26	TMEM145
geneset_3370	0.01, 0.05, 0.1, 0.2, 0.5, 0.8, 1, 1.2, 1.5, 2, 5, 10	26	TOMM40
geneset_3370	0.01, 0.05, 0.1, 0.2, 0.5, 0.8, 1, 1.2, 1.5, 2, 5, 10	26	TOMM40L
geneset_3371	0.01, 0.05, 0.1, 0.2, 0.5, 0.8, 1, 1.2, 1.5, 2, 5, 10	26	GRXCR1
geneset_3371	0.01, 0.05, 0.1, 0.2, 0.5, 0.8, 1, 1.2, 1.5, 2, 5, 10	26	GRXCR2
geneset_3372	0.01, 0.05, 0.1, 0.2, 0.5, 0.8, 1, 1.2, 1.5, 2, 5, 10	26	ENOX1
geneset_3372	0.01, 0.05, 0.1, 0.2, 0.5, 0.8, 1, 1.2, 1.5, 2, 5, 10	26	ENOX2
geneset_3373	0.01, 0.05, 0.1, 0.2, 0.5, 0.8, 1, 1.2, 1.5, 2, 5, 10	27	FAM104A
geneset_3374	0.01, 0.05, 0.1, 0.2, 0.5, 0.8, 1, 1.2, 1.5, 2, 5, 10	27	APOO
geneset_3374	0.01, 0.05, 0.1, 0.2, 0.5, 0.8, 1, 1.2, 1.5, 2, 5, 10	27	APOOL
geneset_3375	0.01, 0.05, 0.1, 0.2, 0.5, 0.8, 1, 10	27	VSIR
geneset_3375	0.01, 0.05, 0.1, 0.2, 0.5, 0.8, 1, 10	27	VSTM4
geneset_3376	0.01, 0.05, 0.1, 0.2, 0.5, 0.8, 1, 1.2, 1.5, 2, 5, 10	27	TIMM10B
geneset_3376	0.01, 0.05, 0.1, 0.2, 0.5, 0.8, 1, 1.2, 1.5, 2, 5, 10	27	TIMM9
geneset_3377	0.01, 0.05, 0.1, 0.2, 0.5, 0.8, 1, 1.2, 1.5, 2, 5, 10	27	PCK1
geneset_3377	0.01, 0.05, 0.1, 0.2, 0.5, 0.8, 1, 1.2, 1.5, 2, 5, 10	27	PCK2
geneset_3378	0.01, 0.05, 0.1, 0.2, 0.5, 0.8, 1, 1.2, 1.5, 2, 5, 10	27	GLUL
geneset_3378	0.01, 0.05, 0.1, 0.2, 0.5, 0.8, 1, 1.2, 1.5, 2, 5, 10	27	LOC110087437
geneset_3379	0.01, 0.05, 0.1, 0.2, 0.5, 0.8, 1, 1.2, 1.5, 2, 5, 10	27	DAGLA
geneset_3379	0.01, 0.05, 0.1, 0.2, 0.5, 0.8, 1, 1.2, 1.5, 2, 5, 10	27	DAGLB
geneset_3380	0.01, 0.05, 0.1, 0.2, 0.5, 0.8, 1, 1.2, 1.5, 2, 5, 10	27	ATXN2
geneset_3380	0.01, 0.05, 0.1, 0.2, 0.5, 0.8, 1, 1.2, 1.5, 2, 5, 10	27	ATXN2L
geneset_3381	10	27	EIF5A
geneset_3381	10	27	EIF5A2
geneset_3382	1, 1.2, 1.5, 2, 5, 10	27	GAREM1
geneset_3382	1, 1.2, 1.5, 2, 5, 10	27	GAREM2
geneset_3383	1, 1.2, 1.5, 2, 5, 10	27	GGH
geneset_3384	0.8, 1, 1.2, 1.5, 2, 5, 10	27	CCDC186
geneset_3384	0.8, 1, 1.2, 1.5, 2, 5, 10	27	GRIPAP1
geneset_3385	0.01, 0.05, 0.1, 0.2, 0.5, 0.8, 1, 1.2, 1.5, 2, 5, 10	27	FAM149A
geneset_3385	0.01, 0.05, 0.1, 0.2, 0.5, 0.8, 1, 1.2, 1.5, 2, 5, 10	27	FAM149B1
geneset_3386	0.01, 0.05, 0.1, 0.2, 0.5, 0.8, 1, 1.2, 1.5, 2, 5, 10	27	HSBP1
geneset_3386	0.01, 0.05, 0.1, 0.2, 0.5, 0.8, 1, 1.2, 1.5, 2, 5, 10	27	HSBP1L1
geneset_3387	0.01, 0.05, 0.2, 0.5, 1, 1.2, 5	27	NOL4
geneset_3387	0.01, 0.05, 0.2, 0.5, 1, 1.2, 5	27	NOL4L
geneset_3388	0.01, 0.05, 0.1, 0.2, 0.5, 0.8, 1, 1.2, 1.5, 2, 5, 10	27	RIPPLY2
geneset_3389	0.01, 0.05, 0.1, 0.2, 0.5, 0.8, 1, 1.2, 1.5, 2, 5, 10	27	CUNH3orf58
geneset_3389	0.01, 0.05, 0.1, 0.2, 0.5, 0.8, 1, 1.2, 1.5, 2, 5, 10	27	CUNHXorf36
geneset_3390	0.01, 0.05, 0.1, 0.2, 0.5, 0.8, 1, 1.2, 1.5, 2, 5, 10	27	LONP1
geneset_3390	0.01, 0.05, 0.1, 0.2, 0.5, 0.8, 1, 1.2, 1.5, 2, 5, 10	27	LONP2
geneset_3391	10	27	NAXE
geneset_3391	10	27	YJEFN3
geneset_3392	0.01, 0.05, 0.1, 0.2, 0.5, 0.8, 1, 1.2, 1.5, 2, 5, 10	27	RWDD1
geneset_3392	0.01, 0.05, 0.1, 0.2, 0.5, 0.8, 1, 1.2, 1.5, 2, 5, 10	27	RWDD4
geneset_3393	0.5, 0.8, 1, 1.2, 1.5, 2, 10	27	ADTRP
geneset_3393	0.5, 0.8, 1, 1.2, 1.5, 2, 10	27	AIG1
geneset_3393	0.5, 0.8, 1, 1.2, 1.5, 2, 10	27	LOC110084723
geneset_3394	0.8, 1, 1.2, 1.5, 2, 5, 10	27	FGFR1OP
geneset_3394	0.8, 1, 1.2, 1.5, 2, 5, 10	27	FOPNL
geneset_3395	0.01, 0.05, 0.1, 0.2, 0.5, 0.8, 1, 1.2, 1.5, 2, 5, 10	27	EPDR1
geneset_3396	0.01, 0.05, 0.1, 0.2, 0.5, 0.8, 1, 1.2, 1.5, 2, 5, 10	27	AVL9
geneset_3396	0.01, 0.05, 0.1, 0.2, 0.5, 0.8, 1, 1.2, 1.5, 2, 5, 10	27	KIAA1147
geneset_3397	0.01, 0.05, 0.1, 0.2, 0.5, 0.8, 1, 1.2, 1.5, 2, 5, 10	27	NABP1
geneset_3397	0.01, 0.05, 0.1, 0.2, 0.5, 0.8, 1, 1.2, 1.5, 2, 5, 10	27	NABP2
geneset_3398	0.01, 0.05, 0.1, 0.2, 0.5, 0.8, 1, 1.2, 1.5, 2, 5, 10	27	LOC110081141
geneset_3398	0.01, 0.05, 0.1, 0.2, 0.5, 0.8, 1, 1.2, 1.5, 2, 5, 10	27	MON1A
geneset_3399	0.01, 0.05, 0.1, 0.2, 0.5, 0.8, 1, 1.2, 1.5, 2, 5, 10	27	MPDU1
geneset_3399	0.01, 0.05, 0.1, 0.2, 0.5, 0.8, 1, 1.2, 1.5, 2, 5, 10	27	PQLC3
geneset_3400	0.01, 0.05, 0.1, 0.2, 0.5, 0.8, 1, 1.2, 1.5, 2, 5, 10	27	CLEC16A
geneset_3400	0.01, 0.05, 0.1, 0.2, 0.5, 0.8, 1, 1.2, 1.5, 2, 5, 10	27	MOCS1
geneset_3401	0.05, 0.1, 0.2, 0.5, 0.8, 1, 1.2, 1.5, 2, 5, 10	27	ISM1
geneset_3401	0.05, 0.1, 0.2, 0.5, 0.8, 1, 1.2, 1.5, 2, 5, 10	27	ISM2
geneset_3402	0.01, 0.05, 0.1, 0.2, 0.5, 0.8, 1, 1.2, 1.5, 2, 5, 10	27	OSTM1
geneset_3402	0.01, 0.05, 0.1, 0.2, 0.5, 0.8, 1, 1.2, 1.5, 2, 5, 10	27	RPL34
geneset_3403	0.01, 0.05, 0.1, 0.2, 0.5, 0.8, 1, 1.2, 1.5, 2, 5, 10	27	DOPEY1
geneset_3403	0.01, 0.05, 0.1, 0.2, 0.5, 0.8, 1, 1.2, 1.5, 2, 5, 10	27	DOPEY2
geneset_3403	0.01, 0.05, 0.1, 0.2, 0.5, 0.8, 1, 1.2, 1.5, 2, 5, 10	27	LOC110071456
geneset_3404	0.01, 0.05, 0.1, 0.2, 0.5, 0.8, 1, 1.2, 1.5, 2, 5, 10	27	NUCB1
geneset_3404	0.01, 0.05, 0.1, 0.2, 0.5, 0.8, 1, 1.2, 1.5, 2, 5, 10	27	NUCB2
geneset_3405	0.01, 0.05, 0.1, 0.2, 0.5, 0.8, 1, 1.2, 1.5, 2, 5, 10	27	TMEM170A
geneset_3405	0.01, 0.05, 0.1, 0.2, 0.5, 0.8, 1, 1.2, 1.5, 2, 5, 10	27	TMEM170B
geneset_3406	0.01, 0.05, 0.1, 0.2, 0.5, 0.8, 1, 1.2, 1.5, 2, 5, 10	27	LSMEM1
geneset_3406	0.01, 0.05, 0.1, 0.2, 0.5, 0.8, 1, 1.2, 1.5, 2, 5, 10	27	TMEM168
geneset_3407	0.1, 0.2	27	HID1
geneset_3407	0.1, 0.2	27	NSMCE1
geneset_3408	0.01, 0.05, 0.1, 0.2, 0.5, 0.8, 1, 1.2, 1.5, 2, 5, 10	27	DDIT4
geneset_3408	0.01, 0.05, 0.1, 0.2, 0.5, 0.8, 1, 1.2, 1.5, 2, 5, 10	27	DDIT4L
geneset_3409	0.01, 0.05, 0.1, 0.2, 0.5, 0.8, 1, 1.2, 1.5, 2, 5, 10	27	FAM214A
geneset_3409	0.01, 0.05, 0.1, 0.2, 0.5, 0.8, 1, 1.2, 1.5, 2, 5, 10	27	FAM214B
geneset_3410	0.01, 0.05, 0.1, 0.2, 0.5, 0.8, 1, 1.2, 1.5, 2, 5, 10	27	FAM169A
geneset_3410	0.01, 0.05, 0.1, 0.2, 0.5, 0.8, 1, 1.2, 1.5, 2, 5, 10	27	FAM169B
geneset_3411	0.01, 0.05, 0.1, 0.2, 0.5, 0.8, 1, 1.2, 1.5, 2, 5, 10	27	FAM175A
geneset_3411	0.01, 0.05, 0.1, 0.2, 0.5, 0.8, 1, 1.2, 1.5, 2, 5, 10	27	FAM175B
geneset_3413	0.01, 0.05, 0.1, 0.2, 0.5, 0.8, 1, 1.2, 1.5, 2, 5, 10	27	STT3A
geneset_3413	0.01, 0.05, 0.1, 0.2, 0.5, 0.8, 1, 1.2, 1.5, 2, 5, 10	27	STT3B
geneset_3414	0.01, 0.05, 0.1, 0.2, 0.5, 0.8, 1, 1.2, 1.5, 2, 5, 10	27	RRM2
geneset_3414	0.01, 0.05, 0.1, 0.2, 0.5, 0.8, 1, 1.2, 1.5, 2, 5, 10	27	RRM2B
geneset_3415	0.01, 0.05, 0.1, 0.2, 0.5, 0.8, 1, 1.2, 1.5, 2, 5, 10	27	TMEM54
geneset_3416	0.01, 0.05, 0.1, 0.2, 0.5, 0.8, 1, 1.2, 1.5, 2, 5, 10	27	RPL10A
geneset_3416	0.01, 0.05, 0.1, 0.2, 0.5, 0.8, 1, 1.2, 1.5, 2, 5, 10	27	RSL1D1
geneset_3417	0.01, 0.05, 0.1, 0.2, 0.5, 0.8, 1, 1.2, 1.5, 2, 5, 10	27	ATG2B
geneset_3417	0.01, 0.05, 0.1, 0.2, 0.5, 0.8, 1, 1.2, 1.5, 2, 5, 10	27	LOC110071117
geneset_3417	0.01, 0.05, 0.1, 0.2, 0.5, 0.8, 1, 1.2, 1.5, 2, 5, 10	27	LOC110071220
geneset_3417	0.01, 0.05, 0.1, 0.2, 0.5, 0.8, 1, 1.2, 1.5, 2, 5, 10	27	LOC110071724
geneset_3418	0.01, 0.05, 0.1, 0.2, 0.5, 0.8, 1, 1.2, 1.5, 2, 5, 10	27	LOC110072705
geneset_3418	0.01, 0.05, 0.1, 0.2, 0.5, 0.8, 1, 1.2, 1.5, 2, 5, 10	27	LOC110072707
geneset_3418	0.01, 0.05, 0.1, 0.2, 0.5, 0.8, 1, 1.2, 1.5, 2, 5, 10	27	PIANP
geneset_3419	0.01, 0.05, 0.1, 0.2, 0.5, 0.8, 1, 1.2, 1.5, 2, 5, 10	27	CARHSP1
geneset_3419	0.01, 0.05, 0.1, 0.2, 0.5, 0.8, 1, 1.2, 1.5, 2, 5, 10	27	CSDC2
geneset_3420	0.5, 1.5, 2, 5, 10	27	GPS1
geneset_3420	0.5, 1.5, 2, 5, 10	27	PSMD6
geneset_3421	0.01, 0.05, 0.1, 0.2, 0.5, 0.8, 1, 1.2, 1.5, 2, 5, 10	28	GYG1
geneset_3421	0.01, 0.05, 0.1, 0.2, 0.5, 0.8, 1, 1.2, 1.5, 2, 5, 10	28	GYG2
geneset_3422	0.01, 0.05, 0.1, 0.2, 0.5, 0.8, 1, 1.2, 1.5, 2, 5, 10	28	PAXBP1
geneset_3423	0.01, 0.05, 0.1, 0.2, 0.5, 0.8, 1, 1.2, 1.5, 2, 5, 10	28	LOC110079042
geneset_3423	0.01, 0.05, 0.1, 0.2, 0.5, 0.8, 1, 1.2, 1.5, 2, 5, 10	28	LOC110079071
geneset_3423	0.01, 0.05, 0.1, 0.2, 0.5, 0.8, 1, 1.2, 1.5, 2, 5, 10	28	RPL22
geneset_3424	0.01, 0.05, 0.1, 0.2, 0.5, 0.8, 1, 1.2, 1.5, 2, 5, 10	28	LOC110082831
geneset_3425	0.01, 0.05, 0.1, 0.2, 0.5, 0.8, 1, 1.2, 1.5, 2, 5, 10	28	ATE1
geneset_3425	0.01, 0.05, 0.1, 0.2, 0.5, 0.8, 1, 1.2, 1.5, 2, 5, 10	28	NSMCE4A
geneset_3426	0.01, 5	28	SMPD3
geneset_3426	0.01, 5	28	SMPD5
geneset_3427	0.01, 0.05, 0.1, 0.2, 0.5, 0.8, 1, 1.2, 1.5, 2, 5, 10	28	CC2D2A
geneset_3427	0.01, 0.05, 0.1, 0.2, 0.5, 0.8, 1, 1.2, 1.5, 2, 5, 10	28	CC2D2B
geneset_3427	0.01, 0.05, 0.1, 0.2, 0.5, 0.8, 1, 1.2, 1.5, 2, 5, 10	28	CEP76
geneset_3428	0.01, 0.05, 0.1, 0.2, 0.5, 0.8, 1, 1.2, 1.5, 2, 5, 10	28	LDLRAD4
geneset_3428	0.01, 0.05, 0.1, 0.2, 0.5, 0.8, 1, 1.2, 1.5, 2, 5, 10	28	PMEPA1
geneset_3429	0.01, 0.05, 0.1, 0.2, 0.5, 0.8, 1, 1.2, 1.5, 2, 5, 10	28	NAMPT
geneset_3430	0.01, 0.05, 0.1, 0.2, 0.5, 0.8, 1, 1.2, 1.5, 2, 5, 10	28	NXF1
geneset_3431	0.01, 0.05, 0.1, 0.2, 0.5, 0.8, 1, 1.2, 1.5, 2, 5, 10	28	PPP4R3A
geneset_3431	0.01, 0.05, 0.1, 0.2, 0.5, 0.8, 1, 1.2, 1.5, 2, 5, 10	28	PPP4R3B
geneset_3432	0.01, 0.05, 0.1, 0.2, 0.5, 0.8, 1, 1.2, 1.5, 2, 5, 10	28	LOC110081945
geneset_3433	0.8, 1, 1.2, 1.5, 2, 5, 10	28	LEPROT
geneset_3433	0.8, 1, 1.2, 1.5, 2, 5, 10	28	LEPROTL1
geneset_3434	0.8, 1, 1.2, 1.5, 2, 5, 10	28	SGPP1
geneset_3434	0.8, 1, 1.2, 1.5, 2, 5, 10	28	SGPP2
geneset_3435	0.1, 0.2, 0.8, 1, 1.2, 1.5, 2, 5, 10	28	ARL6IP5
geneset_3435	0.1, 0.2, 0.8, 1, 1.2, 1.5, 2, 5, 10	28	PRAF2
geneset_3436	0.01, 0.05, 0.1, 0.2, 0.5, 0.8, 1, 1.2, 1.5, 2, 5, 10	28	TADA2A
geneset_3436	0.01, 0.05, 0.1, 0.2, 0.5, 0.8, 1, 1.2, 1.5, 2, 5, 10	28	TADA2B
geneset_3437	1.5, 2, 5, 10	28	CFAP20
geneset_3437	1.5, 2, 5, 10	28	CUNH3orf67
geneset_3438	0.01, 0.05, 0.1, 0.2, 0.5, 0.8, 1, 1.2, 1.5, 2, 5, 10	28	ARL2BP
geneset_3438	0.01, 0.05, 0.1, 0.2, 0.5, 0.8, 1, 1.2, 1.5, 2, 5, 10	28	CFAP36
geneset_3439	0.01, 0.05, 0.1, 0.8, 1.2, 2, 5, 10	28	DENND6A
geneset_3439	0.01, 0.05, 0.1, 0.8, 1.2, 2, 5, 10	28	DENND6B
geneset_3440	0.01, 0.05, 0.1, 0.2, 0.5, 0.8, 1, 1.2, 1.5, 2, 5, 10	28	CENPI
geneset_3440	0.01, 0.05, 0.1, 0.2, 0.5, 0.8, 1, 1.2, 1.5, 2, 5, 10	28	CEP164
geneset_3441	0.01, 0.05, 0.1, 0.2, 0.5, 0.8, 1, 1.2, 1.5, 2, 5, 10	28	SERP1
geneset_3442	0.01, 0.05, 0.1, 0.2, 0.5, 0.8, 1, 1.2, 1.5, 2, 5, 10	28	PKLR
geneset_3442	0.01, 0.05, 0.1, 0.2, 0.5, 0.8, 1, 1.2, 1.5, 2, 5, 10	28	PKM
geneset_3443	10	28	CCNY
geneset_3443	10	28	CCNYL1
geneset_3444	0.01, 0.05, 0.1, 0.2, 0.5, 0.8, 1, 1.2, 1.5, 2, 5, 10	28	GIGYF1
geneset_3444	0.01, 0.05, 0.1, 0.2, 0.5, 0.8, 1, 1.2, 1.5, 2, 5, 10	28	GIGYF2
geneset_3445	0.01, 0.05, 0.1, 0.2, 0.5, 0.8, 1, 1.2, 1.5, 2, 5, 10	28	NAB1
geneset_3445	0.01, 0.05, 0.1, 0.2, 0.5, 0.8, 1, 1.2, 1.5, 2, 5, 10	28	NAB2
geneset_3446	0.01, 0.05, 0.1, 0.2, 0.5, 0.8, 1, 1.2, 1.5, 2, 5, 10	28	EIF2D
geneset_3446	0.01, 0.05, 0.1, 0.2, 0.5, 0.8, 1, 1.2, 1.5, 2, 5, 10	28	MCTS1
geneset_3447	5, 10	28	MCC
geneset_3447	5, 10	28	USHBP1
geneset_3448	0.01, 0.05, 0.1, 0.2, 0.5, 0.8, 1, 1.2, 1.5, 2, 5, 10	28	RPL23A
geneset_3449	1.2, 10	28	PPP1R10
geneset_3450	0.01, 0.05, 0.1, 0.2, 0.5, 0.8, 1, 1.2, 1.5, 2, 5, 10	28	SHMT1
geneset_3450	0.01, 0.05, 0.1, 0.2, 0.5, 0.8, 1, 1.2, 1.5, 2, 5, 10	28	SHMT2
geneset_3451	0.01, 0.05, 0.1, 0.2, 0.5, 0.8, 1, 1.2, 1.5, 2, 5, 10	28	NMT1
geneset_3451	0.01, 0.05, 0.1, 0.2, 0.5, 0.8, 1, 1.2, 1.5, 2, 5, 10	28	NMT2
geneset_3452	0.01, 0.05, 0.1, 0.2, 0.5, 0.8, 1, 1.2, 1.5, 2, 5, 10	28	CC2D1A
geneset_3452	0.01, 0.05, 0.1, 0.2, 0.5, 0.8, 1, 1.2, 1.5, 2, 5, 10	28	CC2D1B
geneset_3453	0.01, 0.05, 0.1, 0.2, 0.5, 0.8, 1, 1.2, 1.5, 2, 5, 10	28	LOC110090966
geneset_3453	0.01, 0.05, 0.1, 0.2, 0.5, 0.8, 1, 1.2, 1.5, 2, 5, 10	28	SAPCD1
geneset_3453	0.01, 0.05, 0.1, 0.2, 0.5, 0.8, 1, 1.2, 1.5, 2, 5, 10	28	SAPCD2
geneset_3454	0.01, 0.05, 0.1, 0.2, 0.5, 0.8, 1, 1.2, 1.5, 2, 5, 10	28	PAPOLA
geneset_3454	0.01, 0.05, 0.1, 0.2, 0.5, 0.8, 1, 1.2, 1.5, 2, 5, 10	28	PAPOLG
geneset_3455	0.01, 0.05, 0.1, 0.2, 0.5, 0.8, 1, 1.2, 1.5, 2, 5, 10	28	MBTPS1
geneset_3455	0.01, 0.05, 0.1, 0.2, 0.5, 0.8, 1, 1.2, 1.5, 2, 5, 10	28	TPP2
geneset_3456	0.01, 0.05, 0.1, 0.2, 0.5, 0.8, 1, 1.2, 1.5, 2, 5, 10	28	BTBD10
geneset_3456	0.01, 0.05, 0.1, 0.2, 0.5, 0.8, 1, 1.2, 1.5, 2, 5, 10	28	KCTD20
geneset_3457	0.05, 0.1, 0.2, 0.5, 0.8, 1, 1.2, 1.5, 2, 5, 10	28	BCL9
geneset_3457	0.05, 0.1, 0.2, 0.5, 0.8, 1, 1.2, 1.5, 2, 5, 10	28	BCL9L
geneset_3458	5, 10	28	TRMT1
geneset_3458	5, 10	28	TRMT1L
geneset_3459	0.01, 0.05, 0.1, 0.2, 0.5, 0.8, 1, 1.2, 1.5, 2, 5, 10	28	RUSC1
geneset_3459	0.01, 0.05, 0.1, 0.2, 0.5, 0.8, 1, 1.2, 1.5, 2, 5, 10	28	RUSC2
geneset_3460	0.01, 0.05, 0.1, 0.2, 0.5, 0.8, 1, 1.2, 1.5, 2, 5, 10	28	FAM57A
geneset_3460	0.01, 0.05, 0.1, 0.2, 0.5, 0.8, 1, 1.2, 1.5, 2, 5, 10	28	FAM57B
geneset_3461	0.01, 0.05, 0.1, 0.2, 0.5, 0.8, 1, 1.2, 1.5, 2, 5, 10	28	CCDC134
geneset_3461	0.01, 0.05, 0.1, 0.2, 0.5, 0.8, 1, 1.2, 1.5, 2, 5, 10	28	MEI1
geneset_3462	10	28	RWDD2A
geneset_3462	10	28	RWDD2B
geneset_3462	10	28	RWDD3
geneset_3463	0.01, 0.05, 0.1, 0.2, 0.5, 0.8, 1, 1.2, 1.5, 2, 5, 10	28	PGPEP1
geneset_3463	0.01, 0.05, 0.1, 0.2, 0.5, 0.8, 1, 1.2, 1.5, 2, 5, 10	28	PGPEP1L
geneset_3464	0.01, 0.05, 0.1, 0.2, 0.5, 0.8, 1, 1.2, 1.5, 2, 5, 10	28	FAR1
geneset_3464	0.01, 0.05, 0.1, 0.2, 0.5, 0.8, 1, 1.2, 1.5, 2, 5, 10	28	LOC110074959
geneset_3464	0.01, 0.05, 0.1, 0.2, 0.5, 0.8, 1, 1.2, 1.5, 2, 5, 10	28	LOC110075000
geneset_3465	0.01, 0.05, 0.1, 0.2, 0.5, 0.8, 1, 1.2, 1.5, 2, 5, 10	28	NRM
geneset_3465	0.01, 0.05, 0.1, 0.2, 0.5, 0.8, 1, 1.2, 1.5, 2, 5, 10	28	SDR39U1
geneset_3466	0.01, 0.05, 0.1, 0.2, 0.5, 0.8, 1, 1.2, 1.5, 2, 5, 10	28	BRI3BP
geneset_3466	0.01, 0.05, 0.1, 0.2, 0.5, 0.8, 1, 1.2, 1.5, 2, 5, 10	28	TMEM109
geneset_3467	0.01, 0.05, 0.1, 0.2, 0.5, 0.8, 1, 1.2, 1.5, 2, 5, 10	28	CCPG1
geneset_3467	0.01, 0.05, 0.1, 0.2, 0.5, 0.8, 1, 1.2, 1.5, 2, 5, 10	28	PBXIP1
geneset_3468	0.01, 0.05, 0.1, 0.2, 0.5, 0.8, 1, 1.2, 1.5, 2, 5, 10	28	FAM181A
geneset_3468	0.01, 0.05, 0.1, 0.2, 0.5, 0.8, 1, 1.2, 1.5, 2, 5, 10	28	FAM181B
geneset_3469	5, 10	28	KIAA0922
geneset_3469	5, 10	28	TMEM131
geneset_3471	0.05, 0.1, 0.2, 0.5, 0.8, 1, 1.2, 1.5, 2, 10	29	PLEKHO1
geneset_3471	0.05, 0.1, 0.2, 0.5, 0.8, 1, 1.2, 1.5, 2, 10	29	PLEKHO2
geneset_3472	0.01, 0.05, 0.1, 0.2, 0.5, 0.8, 1, 1.2, 1.5, 2, 5, 10	29	UBAP2
geneset_3472	0.01, 0.05, 0.1, 0.2, 0.5, 0.8, 1, 1.2, 1.5, 2, 5, 10	29	UBAP2L
geneset_3473	0.01, 0.05, 0.1, 0.2, 0.5, 0.8, 1, 1.2, 1.5, 2, 5, 10	29	CD99L2
geneset_3473	0.01, 0.05, 0.1, 0.2, 0.5, 0.8, 1, 1.2, 1.5, 2, 5, 10	29	LOC110075575
geneset_3473	0.01, 0.05, 0.1, 0.2, 0.5, 0.8, 1, 1.2, 1.5, 2, 5, 10	29	LOC110075581
geneset_3475	0.01, 0.05, 0.1, 0.2, 0.5, 0.8, 1, 1.2, 1.5, 2, 5, 10	29	CUNH19orf12
geneset_3475	0.01, 0.05, 0.1, 0.2, 0.5, 0.8, 1, 1.2, 1.5, 2, 5, 10	29	LOC110071406
geneset_3476	0.01, 0.05, 0.1, 0.2, 0.5, 0.8, 1, 1.2, 1.5, 2, 5, 10	29	DPEP1
geneset_3476	0.01, 0.05, 0.1, 0.2, 0.5, 0.8, 1, 1.2, 1.5, 2, 5, 10	29	LOC110085484
geneset_3476	0.01, 0.05, 0.1, 0.2, 0.5, 0.8, 1, 1.2, 1.5, 2, 5, 10	29	LOC110085485
geneset_3476	0.01, 0.05, 0.1, 0.2, 0.5, 0.8, 1, 1.2, 1.5, 2, 5, 10	29	LOC110085510
geneset_3477	0.01, 0.05, 0.1, 0.2, 0.5, 0.8, 1, 1.2, 1.5, 2, 5, 10	29	EIF2S2
geneset_3477	0.01, 0.05, 0.1, 0.2, 0.5, 0.8, 1, 1.2, 1.5, 2, 5, 10	29	EIF5
geneset_3478	0.01, 0.05, 0.1, 0.2, 0.5, 0.8, 1, 1.2, 1.5, 2, 5, 10	29	LBH
geneset_3478	0.01, 0.05, 0.1, 0.2, 0.5, 0.8, 1, 1.2, 1.5, 2, 5, 10	29	LOC110080971
geneset_3479	0.01, 0.05, 0.1, 0.2, 0.5, 0.8, 1, 1.2, 1.5, 2, 5, 10	29	TGFBRAP1
geneset_3479	0.01, 0.05, 0.1, 0.2, 0.5, 0.8, 1, 1.2, 1.5, 2, 5, 10	29	VPS39
geneset_3480	0.01, 0.05, 0.1, 0.2, 0.5, 0.8, 1, 1.2, 1.5, 2, 5, 10	29	LOC110078067
geneset_3480	0.01, 0.05, 0.1, 0.2, 0.5, 0.8, 1, 1.2, 1.5, 2, 5, 10	29	SPTSSA
geneset_3480	0.01, 0.05, 0.1, 0.2, 0.5, 0.8, 1, 1.2, 1.5, 2, 5, 10	29	SPTSSB
geneset_3481	0.01, 0.05, 0.1, 0.2, 0.5, 0.8, 1, 1.2, 1.5, 2, 5, 10	29	UBALD1
geneset_3481	0.01, 0.05, 0.1, 0.2, 0.5, 0.8, 1, 1.2, 1.5, 2, 5, 10	29	UBALD2
geneset_3482	0.01, 0.05, 0.1, 0.2, 0.5, 0.8, 1, 1.2, 1.5, 2, 5, 10	29	LOC110071572
geneset_3482	0.01, 0.05, 0.1, 0.2, 0.5, 0.8, 1, 1.2, 1.5, 2, 5, 10	29	UGGT1
geneset_3482	0.01, 0.05, 0.1, 0.2, 0.5, 0.8, 1, 1.2, 1.5, 2, 5, 10	29	UGGT2
geneset_3483	0.01, 0.05, 0.1, 0.2, 0.5, 0.8, 1, 1.2, 1.5, 2, 5, 10	29	LRRC75A
geneset_3483	0.01, 0.05, 0.1, 0.2, 0.5, 0.8, 1, 1.2, 1.5, 2, 5, 10	29	LRRC75B
geneset_3484	0.01, 0.05, 0.1, 0.2, 0.5, 0.8, 1, 1.2, 1.5, 2, 5, 10	29	IDH1
geneset_3484	0.01, 0.05, 0.1, 0.2, 0.5, 0.8, 1, 1.2, 1.5, 2, 5, 10	29	IDH2
geneset_3485	0.2	29	GPATCH4
geneset_3485	0.2	29	PINX1
geneset_3486	0.5, 1, 1.2, 1.5, 2, 5, 10	29	BTF3
geneset_3486	0.5, 1, 1.2, 1.5, 2, 5, 10	29	BTF3L4
geneset_3487	0.01, 0.05, 0.1, 0.2, 0.5, 0.8, 1, 1.2, 1.5, 2, 5, 10	29	FAM135A
geneset_3487	0.01, 0.05, 0.1, 0.2, 0.5, 0.8, 1, 1.2, 1.5, 2, 5, 10	29	FAM135B
geneset_3488	0.01, 0.05, 0.1, 0.2, 0.5, 0.8, 1, 1.2, 1.5, 2, 5, 10	29	CDS1
geneset_3488	0.01, 0.05, 0.1, 0.2, 0.5, 0.8, 1, 1.2, 1.5, 2, 5, 10	29	CDS2
geneset_3489	0.01, 0.05, 0.1, 0.2, 0.5, 0.8, 1, 1.2, 1.5, 2, 5, 10	29	PPA1
geneset_3489	0.01, 0.05, 0.1, 0.2, 0.5, 0.8, 1, 1.2, 1.5, 2, 5, 10	29	PPA2
geneset_3490	0.01, 0.05, 0.1, 0.2, 0.5, 0.8, 1, 1.2, 1.5, 2, 5, 10	29	CEP85
geneset_3490	0.01, 0.05, 0.1, 0.2, 0.5, 0.8, 1, 1.2, 1.5, 2, 5, 10	29	CEP85L
geneset_3491	0.01, 0.05, 0.1, 0.2, 0.5, 0.8, 1, 1.2, 1.5, 2, 5, 10	29	LOC110082867
geneset_3491	0.01, 0.05, 0.1, 0.2, 0.5, 0.8, 1, 1.2, 1.5, 2, 5, 10	29	LOC110083171
geneset_3491	0.01, 0.05, 0.1, 0.2, 0.5, 0.8, 1, 1.2, 1.5, 2, 5, 10	29	SYNRG
geneset_3492	0.01, 0.05, 0.1, 0.2, 0.5, 0.8, 1, 1.2, 1.5, 2, 5, 10	29	ARHGDIA
geneset_3492	0.01, 0.05, 0.1, 0.2, 0.5, 0.8, 1, 1.2, 1.5, 2, 5, 10	29	ARHGDIB
geneset_3493	0.01, 0.05, 0.1, 0.2, 0.5, 0.8, 1, 1.2, 1.5, 2, 5, 10	29	CCDC3
geneset_3493	0.01, 0.05, 0.1, 0.2, 0.5, 0.8, 1, 1.2, 1.5, 2, 5, 10	29	NUDT5
geneset_3494	0.01, 0.05, 0.1, 0.2, 0.5, 0.8, 1, 1.2, 1.5, 2, 5, 10	29	CCDC9
geneset_3494	0.01, 0.05, 0.1, 0.2, 0.5, 0.8, 1, 1.2, 1.5, 2, 5, 10	29	CUNH15orf52
geneset_3495	0.01, 0.05, 0.1, 0.2, 0.5, 0.8, 1, 1.2, 1.5, 2, 5, 10	29	FAM122B
geneset_3496	0.01, 0.05, 0.1, 0.2, 0.5, 0.8, 1, 1.2, 1.5, 2, 5, 10	29	RBPJ
geneset_3496	0.01, 0.05, 0.1, 0.2, 0.5, 0.8, 1, 1.2, 1.5, 2, 5, 10	29	RBPJL
geneset_3497	0.01, 0.05, 0.1, 0.2, 0.5, 0.8, 1, 1.2, 1.5, 2, 5, 10	29	DDAH1
geneset_3497	0.01, 0.05, 0.1, 0.2, 0.5, 0.8, 1, 1.2, 1.5, 2, 5, 10	29	LOC110090961
geneset_3498	0.01, 0.05, 0.1, 0.2, 0.5, 0.8, 1, 1.2, 1.5, 2, 5, 10	29	SRBD1
geneset_3498	0.01, 0.05, 0.1, 0.2, 0.5, 0.8, 1, 1.2, 1.5, 2, 5, 10	29	SUPT6H
geneset_3499	0.01, 0.05, 1.5, 2, 5, 10	29	VANGL1
geneset_3499	0.01, 0.05, 1.5, 2, 5, 10	29	VANGL2
geneset_3500	0.01, 0.05, 0.1, 0.2, 0.5, 0.8, 1, 1.2, 1.5, 2, 5, 10	29	CCDC92
geneset_3500	0.01, 0.05, 0.1, 0.2, 0.5, 0.8, 1, 1.2, 1.5, 2, 5, 10	29	LOC110088436
geneset_3501	0.01, 0.05, 0.1, 0.2, 0.5, 0.8, 1, 1.2, 1.5, 2, 5, 10	29	PLPP6
geneset_3501	0.01, 0.05, 0.1, 0.2, 0.5, 0.8, 1, 1.2, 1.5, 2, 5, 10	29	PLPP7
geneset_3502	0.01, 0.05, 0.1, 0.2, 0.5, 0.8, 1, 1.2, 1.5, 2, 5, 10	29	KIAA1024
geneset_3503	0.01, 0.05, 0.1, 0.2, 0.5, 0.8, 1, 1.2, 1.5, 2, 5, 10	29	LOC110084293
geneset_3503	0.01, 0.05, 0.1, 0.2, 0.5, 0.8, 1, 1.2, 1.5, 2, 5, 10	29	PLA2G3
geneset_3504	5, 10	29	LCMT1
geneset_3504	5, 10	29	LCMT2
geneset_3505	0.01, 0.05, 0.1, 0.2, 0.5, 0.8, 1, 1.2, 1.5, 2, 5, 10	29	DHODH
geneset_3505	0.01, 0.05, 0.1, 0.2, 0.5, 0.8, 1, 1.2, 1.5, 2, 5, 10	29	DPYD
geneset_3506	10	29	MAP6
geneset_3507	0.01, 0.05, 0.1, 0.2, 0.5, 0.8, 1, 1.2, 1.5, 2, 5, 10	29	UPF3A
geneset_3507	0.01, 0.05, 0.1, 0.2, 0.5, 0.8, 1, 1.2, 1.5, 2, 5, 10	29	UPF3B
geneset_3508	0.01, 0.05, 0.1, 0.2, 0.5, 0.8, 1, 1.2, 1.5, 2, 5, 10	29	EIF1AX
geneset_3509	0.01, 0.05, 0.1, 0.2, 0.5, 0.8, 1, 1.2, 1.5, 2, 5, 10	29	TP53INP1
geneset_3509	0.01, 0.05, 0.1, 0.2, 0.5, 0.8, 1, 1.2, 1.5, 2, 5, 10	29	TP53INP2
geneset_3510	0.01, 0.05, 0.1, 0.2, 0.5, 0.8, 1, 1.2, 1.5, 2, 5, 10	29	STOX1
geneset_3510	0.01, 0.05, 0.1, 0.2, 0.5, 0.8, 1, 1.2, 1.5, 2, 5, 10	29	STOX2
geneset_3511	0.01, 0.05, 0.1, 0.2, 0.5, 0.8, 1, 1.2, 1.5, 2, 5, 10	29	PHYHIP
geneset_3511	0.01, 0.05, 0.1, 0.2, 0.5, 0.8, 1, 1.2, 1.5, 2, 5, 10	29	PHYHIPL
geneset_3512	0.01, 0.05, 0.1, 0.2, 0.5, 0.8, 1, 1.2, 1.5, 2, 5, 10	29	COPS2
geneset_3512	0.01, 0.05, 0.1, 0.2, 0.5, 0.8, 1, 1.2, 1.5, 2, 5, 10	29	PSMD11
geneset_3513	0.01, 0.05, 0.1, 0.2, 0.5, 0.8, 1, 1.2, 1.5, 2, 5, 10	29	CDC25A
geneset_3513	0.01, 0.05, 0.1, 0.2, 0.5, 0.8, 1, 1.2, 1.5, 2, 5, 10	29	CDC25B
geneset_3513	0.01, 0.05, 0.1, 0.2, 0.5, 0.8, 1, 1.2, 1.5, 2, 5, 10	29	CDC25C
geneset_3514	0.01, 0.05, 0.1, 0.2, 0.5, 0.8, 1, 1.2, 1.5, 2, 5, 10	29	BICRA
geneset_3514	0.01, 0.05, 0.1, 0.2, 0.5, 0.8, 1, 1.2, 1.5, 2, 5, 10	29	BICRAL
geneset_3515	0.01, 0.05, 0.1, 0.2, 0.5, 0.8, 1, 1.2, 1.5, 2, 5, 10	29	RFTN1
geneset_3515	0.01, 0.05, 0.1, 0.2, 0.5, 0.8, 1, 1.2, 1.5, 2, 5, 10	29	RFTN2
geneset_3516	0.01, 0.05, 0.1, 0.2, 0.5, 0.8, 1, 1.2, 1.5, 2, 5, 10	29	GRP
geneset_3517	0.01, 0.05, 0.1, 0.2, 0.5, 0.8, 1, 1.2, 1.5, 2, 5, 10	29	HMGN2
geneset_3517	0.01, 0.05, 0.1, 0.2, 0.5, 0.8, 1, 1.2, 1.5, 2, 5, 10	29	HMGN3
geneset_3518	0.01, 0.05, 0.1, 0.2, 0.5, 0.8, 1, 1.2, 1.5, 2, 5, 10	30	PRRT3
geneset_3518	0.01, 0.05, 0.1, 0.2, 0.5, 0.8, 1, 1.2, 1.5, 2, 5, 10	30	PRRT4
geneset_3519	0.01, 0.05, 0.1, 0.2, 0.5, 0.8, 1, 1.2, 1.5, 2, 5, 10	30	AMACR
geneset_3519	0.01, 0.05, 0.1, 0.2, 0.5, 0.8, 1, 1.2, 1.5, 2, 5, 10	30	LOC110086670
geneset_3519	0.01, 0.05, 0.1, 0.2, 0.5, 0.8, 1, 1.2, 1.5, 2, 5, 10	30	SUGCT
geneset_3520	0.8, 1, 1.2, 1.5, 2, 5, 10	30	RC3H1
geneset_3520	0.8, 1, 1.2, 1.5, 2, 5, 10	30	RC3H2
geneset_3521	0.01, 0.05, 0.1, 0.2, 0.5, 0.8, 1, 1.2, 1.5, 2, 5, 10	30	INO80D
geneset_3521	0.01, 0.05, 0.1, 0.2, 0.5, 0.8, 1, 1.2, 1.5, 2, 5, 10	30	KANSL2
geneset_3522	0.01, 0.05, 0.1, 0.2, 0.5, 0.8, 1, 1.2, 1.5, 2, 5, 10	30	CNST
geneset_3522	0.01, 0.05, 0.1, 0.2, 0.5, 0.8, 1, 1.2, 1.5, 2, 5, 10	30	CUNH14orf180
geneset_3523	0.01, 0.05, 0.1, 0.2, 0.5, 0.8, 1, 1.2, 1.5, 2, 5, 10	30	PIK3R5
geneset_3523	0.01, 0.05, 0.1, 0.2, 0.5, 0.8, 1, 1.2, 1.5, 2, 5, 10	30	PIK3R6
geneset_3524	0.8, 1.2, 1.5, 2, 5	30	FBXO3
geneset_3524	0.8, 1.2, 1.5, 2, 5	30	POLDIP2
geneset_3525	0.01, 0.05, 0.1, 0.2, 0.5, 0.8, 1, 1.2, 1.5, 2, 5, 10	30	CCER2
geneset_3525	0.01, 0.05, 0.1, 0.2, 0.5, 0.8, 1, 1.2, 1.5, 2, 5, 10	30	CHGA
geneset_3525	0.01, 0.05, 0.1, 0.2, 0.5, 0.8, 1, 1.2, 1.5, 2, 5, 10	30	CHGB
geneset_3526	0.01, 0.05, 0.1, 0.2, 0.5, 0.8, 1, 1.2, 1.5, 2, 5, 10	30	RD3
geneset_3526	0.01, 0.05, 0.1, 0.2, 0.5, 0.8, 1, 1.2, 1.5, 2, 5, 10	30	RD3L
geneset_3527	0.01, 0.05, 0.1, 0.2, 0.5, 0.8, 1, 1.2, 1.5, 2, 5, 10	30	CYFIP1
geneset_3527	0.01, 0.05, 0.1, 0.2, 0.5, 0.8, 1, 1.2, 1.5, 2, 5, 10	30	LOC110070380
geneset_3527	0.01, 0.05, 0.1, 0.2, 0.5, 0.8, 1, 1.2, 1.5, 2, 5, 10	30	LOC110090010
geneset_3528	0.01, 0.05, 0.1, 0.2, 0.5, 0.8, 1, 1.2, 1.5, 2, 5, 10	30	TAF6
geneset_3528	0.01, 0.05, 0.1, 0.2, 0.5, 0.8, 1, 1.2, 1.5, 2, 5, 10	30	TAF6L
geneset_3529	0.01, 0.05, 0.1, 0.2, 0.5, 0.8, 1, 1.2, 1.5, 2, 5, 10	30	ATP6V0B
geneset_3529	0.01, 0.05, 0.1, 0.2, 0.5, 0.8, 1, 1.2, 1.5, 2, 5, 10	30	ATP6V0C
geneset_3530	0.01, 0.05, 0.1, 0.2, 0.5, 0.8, 1, 1.2, 1.5, 2, 5, 10	30	CCSER1
geneset_3530	0.01, 0.05, 0.1, 0.2, 0.5, 0.8, 1, 1.2, 1.5, 2, 5, 10	30	CCSER2
geneset_3531	0.01, 0.05, 0.1, 0.2, 0.5, 0.8, 1, 1.2, 1.5, 2, 5, 10	30	PSMD1
geneset_3531	0.01, 0.05, 0.1, 0.2, 0.5, 0.8, 1, 1.2, 1.5, 2, 5, 10	30	PSMD2
geneset_3532	0.01, 0.05, 0.1, 0.2, 0.5, 0.8, 1, 1.2, 1.5, 2, 5, 10	30	CUNH19orf24
geneset_3532	0.01, 0.05, 0.1, 0.2, 0.5, 0.8, 1, 1.2, 1.5, 2, 5, 10	30	FAM174A
geneset_3533	0.01, 0.05, 0.1, 0.2, 0.5, 0.8, 1, 1.2, 1.5, 2, 5, 10	30	CDK5RAP1
geneset_3533	0.01, 0.05, 0.1, 0.2, 0.5, 0.8, 1, 1.2, 1.5, 2, 5, 10	30	CDKAL1
geneset_3534	0.01, 0.05, 0.1, 0.2, 0.5, 0.8, 1, 1.2, 1.5, 2, 5, 10	30	TFDP1
geneset_3534	0.01, 0.05, 0.1, 0.2, 0.5, 0.8, 1, 1.2, 1.5, 2, 5, 10	30	TFDP2
geneset_3535	0.01, 0.05, 0.1, 0.2, 0.5, 0.8, 1, 1.2, 1.5, 2, 5, 10	30	CPLX1
geneset_3535	0.01, 0.05, 0.1, 0.2, 0.5, 0.8, 1, 1.2, 1.5, 2, 5, 10	30	CPLX2
geneset_3536	0.01, 0.05, 0.1, 0.2, 0.5, 0.8, 1, 1.2, 1.5, 2, 5, 10	30	MVB12A
geneset_3536	0.01, 0.05, 0.1, 0.2, 0.5, 0.8, 1, 1.2, 1.5, 2, 5, 10	30	MVB12B
geneset_3537	0.01, 0.05, 0.1, 0.2, 0.5, 0.8, 1, 1.2, 1.5, 2, 5, 10	30	ZC2HC1A
geneset_3537	0.01, 0.05, 0.1, 0.2, 0.5, 0.8, 1, 1.2, 1.5, 2, 5, 10	30	ZC2HC1B
geneset_3537	0.01, 0.05, 0.1, 0.2, 0.5, 0.8, 1, 1.2, 1.5, 2, 5, 10	30	ZC2HC1C
geneset_3538	0.01, 0.05, 0.1, 0.2, 0.5, 0.8, 1, 1.2, 1.5, 2, 5, 10	30	ZNF503
geneset_3538	0.01, 0.05, 0.1, 0.2, 0.5, 0.8, 1, 1.2, 1.5, 2, 5, 10	30	ZNF703
geneset_3539	0.01, 0.05, 0.1, 0.2, 0.5, 0.8, 1, 1.2, 1.5, 2, 5, 10	30	PDS5A
geneset_3539	0.01, 0.05, 0.1, 0.2, 0.5, 0.8, 1, 1.2, 1.5, 2, 5, 10	30	PDS5B
geneset_3540	0.01, 0.05, 0.1, 0.2, 0.5, 0.8, 1, 1.2, 1.5, 2, 5, 10	30	EXOC6
geneset_3540	0.01, 0.05, 0.1, 0.2, 0.5, 0.8, 1, 1.2, 1.5, 2, 5, 10	30	EXOC6B
geneset_3541	0.8, 1, 1.2, 1.5, 2, 5, 10	30	PLXDC1
geneset_3541	0.8, 1, 1.2, 1.5, 2, 5, 10	30	PLXDC2
geneset_3542	0.01, 0.05, 0.1, 0.2, 0.5, 0.8, 1, 1.2, 1.5, 2, 5, 10	30	GORASP1
geneset_3542	0.01, 0.05, 0.1, 0.2, 0.5, 0.8, 1, 1.2, 1.5, 2, 5, 10	30	GORASP2
geneset_3543	0.01, 0.05, 0.1, 0.2, 0.5, 0.8, 1, 1.2, 1.5, 2, 5, 10	30	LACTB
geneset_3543	0.01, 0.05, 0.1, 0.2, 0.5, 0.8, 1, 1.2, 1.5, 2, 5, 10	30	LACTBL1
geneset_3544	0.01, 0.05, 0.1, 0.2, 0.5, 0.8, 1, 1.2, 1.5, 2, 5, 10	30	LOC110077818
geneset_3544	0.01, 0.05, 0.1, 0.2, 0.5, 0.8, 1, 1.2, 1.5, 2, 5, 10	30	LOC110077858
geneset_3544	0.01, 0.05, 0.1, 0.2, 0.5, 0.8, 1, 1.2, 1.5, 2, 5, 10	30	LOC110077859
geneset_3544	0.01, 0.05, 0.1, 0.2, 0.5, 0.8, 1, 1.2, 1.5, 2, 5, 10	30	STRA6
geneset_3545	0.01, 0.05, 0.1, 0.2, 0.5, 0.8, 1, 1.2, 1.5, 2, 5, 10	30	BNC1
geneset_3545	0.01, 0.05, 0.1, 0.2, 0.5, 0.8, 1, 1.2, 1.5, 2, 5, 10	30	BNC2
geneset_3546	0.01, 0.05, 0.1, 0.2, 0.5, 0.8, 1, 1.2, 1.5, 2, 5, 10	30	CAB39
geneset_3547	0.01, 0.05, 0.1, 0.2, 0.5, 0.8, 1, 1.2, 1.5, 2, 5, 10	30	OAZ1
geneset_3547	0.01, 0.05, 0.1, 0.2, 0.5, 0.8, 1, 1.2, 1.5, 2, 5, 10	30	OAZ2
geneset_3547	0.01, 0.05, 0.1, 0.2, 0.5, 0.8, 1, 1.2, 1.5, 2, 5, 10	30	OAZ3
geneset_3548	0.01, 0.05, 0.1, 0.2, 0.5, 0.8, 1, 1.2, 1.5, 2, 5, 10	30	GOLT1A
geneset_3548	0.01, 0.05, 0.1, 0.2, 0.5, 0.8, 1, 1.2, 1.5, 2, 5, 10	30	GOLT1B
geneset_3549	0.01, 0.05, 0.1, 0.2, 0.5, 0.8, 1, 1.2, 1.5, 2, 5, 10	30	SLC20A1
geneset_3549	0.01, 0.05, 0.1, 0.2, 0.5, 0.8, 1, 1.2, 1.5, 2, 5, 10	30	SLC20A2
geneset_3550	0.01, 0.05, 0.1, 0.2, 0.5, 0.8, 1, 1.2, 1.5, 2, 5, 10	30	EIF1
geneset_3550	0.01, 0.05, 0.1, 0.2, 0.5, 0.8, 1, 1.2, 1.5, 2, 5, 10	30	EIF1B
geneset_3551	5	30	RPRM
geneset_3552	0.01, 0.05, 0.1, 0.2, 0.5, 0.8, 1, 1.2, 1.5, 2, 5, 10	30	GLA
geneset_3552	0.01, 0.05, 0.1, 0.2, 0.5, 0.8, 1, 1.2, 1.5, 2, 5, 10	30	LOC110087036
geneset_3552	0.01, 0.05, 0.1, 0.2, 0.5, 0.8, 1, 1.2, 1.5, 2, 5, 10	30	NAGA
geneset_3553	0.01, 0.05, 0.1, 0.2, 0.5, 0.8, 1, 1.2, 1.5, 2, 5, 10	30	COQ2
geneset_3553	0.01, 0.05, 0.1, 0.2, 0.5, 0.8, 1, 1.2, 1.5, 2, 5, 10	30	LOC110070378
geneset_3553	0.01, 0.05, 0.1, 0.2, 0.5, 0.8, 1, 1.2, 1.5, 2, 5, 10	30	LOC110075061
geneset_3554	0.01, 0.05, 0.1, 0.2, 0.5, 0.8, 1, 1.2, 1.5, 2, 5, 10	30	AVPI1
geneset_3554	0.01, 0.05, 0.1, 0.2, 0.5, 0.8, 1, 1.2, 1.5, 2, 5, 10	30	CUNH8orf4
geneset_3555	0.01, 0.05, 0.1, 0.2, 0.5, 0.8, 1, 1.2, 1.5, 2, 5, 10	30	BGLAP
geneset_3555	0.01, 0.05, 0.1, 0.2, 0.5, 0.8, 1, 1.2, 1.5, 2, 5, 10	30	LOC110091370
geneset_3555	0.01, 0.05, 0.1, 0.2, 0.5, 0.8, 1, 1.2, 1.5, 2, 5, 10	30	MGP
geneset_3556	5	30	FAM53A
geneset_3556	5	30	FAM53B
geneset_3556	5	30	FAM53C
geneset_3557	0.01, 0.05, 0.1, 0.2, 0.5, 0.8, 1, 1.2, 1.5, 2, 5, 10	31	NDFIP1
geneset_3557	0.01, 0.05, 0.1, 0.2, 0.5, 0.8, 1, 1.2, 1.5, 2, 5, 10	31	NDFIP2
geneset_3558	1, 1.2, 1.5, 2, 5	31	STC1
geneset_3558	1, 1.2, 1.5, 2, 5	31	STC2
geneset_3559	0.5	31	FAM163A
geneset_3559	0.5	31	FAM163B
geneset_3560	0.01, 0.1	31	CUNH6orf106
geneset_3560	0.01, 0.1	31	NBR1
geneset_3561	0.01, 0.05, 0.1, 0.2, 0.5, 0.8, 1, 1.2, 1.5, 2, 5, 10	31	MIF
geneset_3562	1	31	FBXO3
geneset_3562	1	31	POLDIP2
geneset_3563	5, 10	31	EFR3A
geneset_3563	5, 10	31	EFR3B
geneset_3563	5, 10	31	LOC110090980
geneset_3564	0.01, 0.05, 0.1, 0.2, 0.5, 0.8, 1, 1.2, 1.5, 2, 5, 10	31	ASAH1
geneset_3564	0.01, 0.05, 0.1, 0.2, 0.5, 0.8, 1, 1.2, 1.5, 2, 5, 10	31	NAAA
geneset_3565	0.01, 0.05, 0.1, 0.2, 0.5, 0.8, 1, 1.2, 1.5, 2, 5, 10	31	FAM212A
geneset_3565	0.01, 0.05, 0.1, 0.2, 0.5, 0.8, 1, 1.2, 1.5, 2, 5, 10	31	FAM212B
geneset_3566	0.01, 0.05, 0.1, 0.2, 0.5, 0.8, 1, 1.2, 1.5, 2, 5, 10	31	LOC110077350
geneset_3566	0.01, 0.05, 0.1, 0.2, 0.5, 0.8, 1, 1.2, 1.5, 2, 5, 10	31	MRPS12
geneset_3566	0.01, 0.05, 0.1, 0.2, 0.5, 0.8, 1, 1.2, 1.5, 2, 5, 10	31	RPS23
geneset_3567	0.01, 0.05, 0.1, 0.2, 0.5, 0.8, 1, 1.2, 1.5, 2, 5, 10	31	MAD2L1
geneset_3567	0.01, 0.05, 0.1, 0.2, 0.5, 0.8, 1, 1.2, 1.5, 2, 5, 10	31	MAD2L2
geneset_3568	0.01, 0.05, 0.1, 0.2, 0.5, 0.8, 1, 1.2, 1.5, 2, 5, 10	31	LOC110076156
geneset_3568	0.01, 0.05, 0.1, 0.2, 0.5, 0.8, 1, 1.2, 1.5, 2, 5, 10	31	ZER1
geneset_3568	0.01, 0.05, 0.1, 0.2, 0.5, 0.8, 1, 1.2, 1.5, 2, 5, 10	31	ZYG11B
geneset_3569	0.05, 0.1, 0.2, 0.5, 0.8, 1, 1.2, 1.5, 2, 5, 10	31	LOC110078056
geneset_3570	0.01	31	LOC110081881
geneset_3570	0.01	31	LOC110084954
geneset_3570	0.01	31	PERP
geneset_3570	0.01	31	TMEM47
geneset_3571	0.01, 0.05, 0.1, 0.2, 0.5, 0.8, 1, 1.2, 1.5, 2, 5, 10	31	MDK
geneset_3571	0.01, 0.05, 0.1, 0.2, 0.5, 0.8, 1, 1.2, 1.5, 2, 5, 10	31	PTN
geneset_3572	0.01, 0.1, 0.2, 0.5, 0.8, 1, 1.2, 1.5, 2, 5, 10	31	RBPMS
geneset_3572	0.01, 0.1, 0.2, 0.5, 0.8, 1, 1.2, 1.5, 2, 5, 10	31	RBPMS2
geneset_3573	0.01, 0.05, 0.1, 0.2, 0.5, 0.8, 1, 1.2, 1.5, 2, 5, 10	31	NUP58
geneset_3573	0.01, 0.05, 0.1, 0.2, 0.5, 0.8, 1, 1.2, 1.5, 2, 5, 10	31	NUP62CL
geneset_3574	0.01, 0.05, 0.1, 0.2, 0.5, 0.8, 1, 1.2, 1.5, 2, 5, 10	31	CUNH3orf20
geneset_3574	0.01, 0.05, 0.1, 0.2, 0.5, 0.8, 1, 1.2, 1.5, 2, 5, 10	31	ERICH6
geneset_3574	0.01, 0.05, 0.1, 0.2, 0.5, 0.8, 1, 1.2, 1.5, 2, 5, 10	31	ERICH6B
geneset_3574	0.01, 0.05, 0.1, 0.2, 0.5, 0.8, 1, 1.2, 1.5, 2, 5, 10	31	LOC110070293
geneset_3574	0.01, 0.05, 0.1, 0.2, 0.5, 0.8, 1, 1.2, 1.5, 2, 5, 10	31	LOC110091535
geneset_3575	0.01, 0.05, 0.1, 0.2, 0.5, 0.8, 1, 1.2, 1.5, 2, 5, 10	31	LOC110080877
geneset_3575	0.01, 0.05, 0.1, 0.2, 0.5, 0.8, 1, 1.2, 1.5, 2, 5, 10	31	LOC110089284
geneset_3575	0.01, 0.05, 0.1, 0.2, 0.5, 0.8, 1, 1.2, 1.5, 2, 5, 10	31	TMEM14A
geneset_3576	0.01, 0.05, 0.1, 0.2, 0.5, 0.8, 1, 1.2, 1.5, 2, 5, 10	31	MPPED1
geneset_3576	0.01, 0.05, 0.1, 0.2, 0.5, 0.8, 1, 1.2, 1.5, 2, 5, 10	31	MPPED2
geneset_3577	0.01, 0.2, 0.5, 0.8, 1, 1.2, 1.5, 2, 5, 10	31	PHB
geneset_3577	0.01, 0.2, 0.5, 0.8, 1, 1.2, 1.5, 2, 5, 10	31	PHB2
geneset_3578	5, 10	31	MACC1
geneset_3578	5, 10	31	SH3BP4
geneset_3579	0.8, 2, 5, 10	31	HPD
geneset_3579	0.8, 2, 5, 10	31	HPDL
geneset_3580	0.01, 0.05, 0.1, 0.2, 0.5, 0.8, 1, 1.2, 1.5, 2, 5, 10	31	MED22
geneset_3580	0.01, 0.05, 0.1, 0.2, 0.5, 0.8, 1, 1.2, 1.5, 2, 5, 10	31	RPS18
geneset_3581	0.05	31	LCOR
geneset_3581	0.05	31	LCORL
geneset_3582	0.01, 0.05, 0.1, 0.2, 0.5, 0.8, 1, 1.2, 1.5, 2, 5, 10	31	SLC34A1
geneset_3582	0.01, 0.05, 0.1, 0.2, 0.5, 0.8, 1, 1.2, 1.5, 2, 5, 10	31	SLC34A2
geneset_3583	0.1	31	SLC35F1
geneset_3583	0.1	31	SLC35F2
geneset_3584	0.01, 0.05, 0.1, 0.2, 0.5, 0.8, 1, 1.2, 1.5, 2, 5, 10	31	PPP1R18
geneset_3584	0.01, 0.05, 0.1, 0.2, 0.5, 0.8, 1, 1.2, 1.5, 2, 5, 10	31	TPRN
geneset_3585	5, 10	31	HPRT1
geneset_3585	5, 10	31	PRTFDC1
geneset_3586	0.01, 0.05, 0.1, 0.2, 0.5, 0.8, 1, 1.2, 1.5, 2, 5, 10	32	CKS2
geneset_3586	0.01, 0.05, 0.1, 0.2, 0.5, 0.8, 1, 1.2, 1.5, 2, 5, 10	32	LOC110071556
geneset_3587	5	32	UBN1
geneset_3587	5	32	UBN2
geneset_3588	0.01, 0.05, 0.1, 5	32	LOC110070086
geneset_3588	0.01, 0.05, 0.1, 5	32	LOC110070089
geneset_3588	0.01, 0.05, 0.1, 5	32	LOC110071157
geneset_3589	0.01, 0.05, 0.1, 0.2, 10	32	SCRN1
geneset_3589	0.01, 0.05, 0.1, 0.2, 10	32	SCRN2
geneset_3589	0.01, 0.05, 0.1, 0.2, 10	32	SCRN3
geneset_3590	0.2, 0.5, 0.8, 1, 1.2, 1.5, 2, 5, 10	32	AHSA1
geneset_3590	0.2, 0.5, 0.8, 1, 1.2, 1.5, 2, 5, 10	32	LOC110077512
geneset_3591	0.01, 0.05, 0.1, 0.2, 0.5, 0.8, 1, 1.2, 1.5, 2, 5, 10	32	MMD
geneset_3591	0.01, 0.05, 0.1, 0.2, 0.5, 0.8, 1, 1.2, 1.5, 2, 5, 10	32	MMD2
geneset_3592	0.01, 0.05, 0.1, 0.2, 0.5, 0.8, 1, 1.2, 1.5, 2, 5, 10	32	PARN
geneset_3592	0.01, 0.05, 0.1, 0.2, 0.5, 0.8, 1, 1.2, 1.5, 2, 5, 10	32	PNLDC1
geneset_3592	0.01, 0.05, 0.1, 0.2, 0.5, 0.8, 1, 1.2, 1.5, 2, 5, 10	32	TOE1
geneset_3593	0.01, 0.05, 0.1, 0.2, 0.5, 0.8, 1, 1.2, 1.5, 2, 5, 10	32	TMEM181
geneset_3593	0.01, 0.05, 0.1, 0.2, 0.5, 0.8, 1, 1.2, 1.5, 2, 5, 10	32	WLS
geneset_3594	0.05, 0.1, 0.8, 1.5, 2, 10	32	ZNF608
geneset_3594	0.05, 0.1, 0.8, 1.5, 2, 10	32	ZNF609
geneset_3595	0.01, 0.05, 0.1, 0.2, 0.5, 0.8, 1, 1.2, 1.5, 2, 5, 10	32	ARPP19
geneset_3595	0.01, 0.05, 0.1, 0.2, 0.5, 0.8, 1, 1.2, 1.5, 2, 5, 10	32	ENSA
geneset_3596	0.01, 0.05, 0.1, 0.2, 0.5, 0.8, 1, 1.2, 1.5, 2, 5, 10	32	COQ10A
geneset_3596	0.01, 0.05, 0.1, 0.2, 0.5, 0.8, 1, 1.2, 1.5, 2, 5, 10	32	COQ10B
geneset_3596	0.01, 0.05, 0.1, 0.2, 0.5, 0.8, 1, 1.2, 1.5, 2, 5, 10	32	LOC110074902
geneset_3597	0.01, 0.05, 0.1, 0.2, 0.5, 0.8, 1, 1.2, 1.5, 2, 5, 10	32	GIF
geneset_3597	0.01, 0.05, 0.1, 0.2, 0.5, 0.8, 1, 1.2, 1.5, 2, 5, 10	32	TCN2
geneset_3598	0.01, 0.05, 0.1, 0.2, 0.5, 0.8, 1, 1.2, 1.5, 2, 5, 10	32	SOST
geneset_3598	0.01, 0.05, 0.1, 0.2, 0.5, 0.8, 1, 1.2, 1.5, 2, 5, 10	32	SOSTDC1
geneset_3599	0.01, 0.05, 0.1, 0.2, 0.5, 0.8, 1, 1.2, 1.5, 2, 5, 10	32	TMEM41A
geneset_3599	0.01, 0.05, 0.1, 0.2, 0.5, 0.8, 1, 1.2, 1.5, 2, 5, 10	32	TMEM41B
geneset_3600	1.5, 2, 5, 10	32	PRR5
geneset_3600	1.5, 2, 5, 10	32	PRR5L
geneset_3601	0.01, 0.05, 0.1, 0.2, 0.5, 0.8, 1, 1.2, 1.5, 2, 5, 10	32	ADSS
geneset_3601	0.01, 0.05, 0.1, 0.2, 0.5, 0.8, 1, 1.2, 1.5, 2, 5, 10	32	ADSSL1
geneset_3601	0.01, 0.05, 0.1, 0.2, 0.5, 0.8, 1, 1.2, 1.5, 2, 5, 10	32	LOC110080964
geneset_3602	10	32	STC1
geneset_3602	10	32	STC2
geneset_3603	0.01, 0.05, 0.1, 0.2, 0.5, 0.8, 1, 1.2, 1.5, 2, 5, 10	32	CDC42SE1
geneset_3603	0.01, 0.05, 0.1, 0.2, 0.5, 0.8, 1, 1.2, 1.5, 2, 5, 10	32	CDC42SE2
geneset_3603	0.01, 0.05, 0.1, 0.2, 0.5, 0.8, 1, 1.2, 1.5, 2, 5, 10	32	LOC110077217
geneset_3604	0.01, 0.05, 0.1, 0.2, 0.5, 0.8, 1, 1.2, 1.5, 2, 5, 10	32	DIO1
geneset_3604	0.01, 0.05, 0.1, 0.2, 0.5, 0.8, 1, 1.2, 1.5, 2, 5, 10	32	DIO2
geneset_3604	0.01, 0.05, 0.1, 0.2, 0.5, 0.8, 1, 1.2, 1.5, 2, 5, 10	32	DIO3
geneset_3605	0.01, 0.05, 0.1, 0.2, 0.5, 0.8, 1, 1.2, 1.5, 2, 5, 10	32	CD247
geneset_3605	0.01, 0.05, 0.1, 0.2, 0.5, 0.8, 1, 1.2, 1.5, 2, 5, 10	32	FCER1G
geneset_3606	10	32	CYLD
geneset_3606	10	32	LOC110070158
geneset_3606	10	32	LOC110091688
geneset_3607	0.01, 0.05, 0.1, 0.2, 0.5, 0.8, 1, 1.2, 1.5, 2, 5, 10	33	LOC110090661
geneset_3607	0.01, 0.05, 0.1, 0.2, 0.5, 0.8, 1, 1.2, 1.5, 2, 5, 10	33	SPATA2
geneset_3607	0.01, 0.05, 0.1, 0.2, 0.5, 0.8, 1, 1.2, 1.5, 2, 5, 10	33	SPATA2L
geneset_3608	0.01, 0.05, 0.1, 0.2, 0.5, 0.8, 1, 1.2, 1.5, 2, 5, 10	33	COBL
geneset_3608	0.01, 0.05, 0.1, 0.2, 0.5, 0.8, 1, 1.2, 1.5, 2, 5, 10	33	COBLL1
geneset_3609	0.05	33	LOC110077800
geneset_3609	0.05	33	LOC110080333
geneset_3609	0.05	33	RBKS
geneset_3610	0.01, 0.05, 0.1, 0.2, 0.5, 0.8, 1, 1.2, 1.5, 2, 5, 10	33	COPS7A
geneset_3610	0.01, 0.05, 0.1, 0.2, 0.5, 0.8, 1, 1.2, 1.5, 2, 5, 10	33	COPS7B
geneset_3610	0.01, 0.05, 0.1, 0.2, 0.5, 0.8, 1, 1.2, 1.5, 2, 5, 10	33	EIF3M
geneset_3611	1.2, 1.5, 2	33	DUSP11
geneset_3611	1.2, 1.5, 2	33	LOC110073586
geneset_3611	1.2, 1.5, 2	33	RNGTT
geneset_3612	0.01, 0.05, 0.1, 0.2, 0.5, 0.8, 1, 1.2, 1.5, 2, 5, 10	33	CUNH3orf18
geneset_3612	0.01, 0.05, 0.1, 0.2, 0.5, 0.8, 1, 1.2, 1.5, 2, 5, 10	33	LOC110080246
geneset_3612	0.01, 0.05, 0.1, 0.2, 0.5, 0.8, 1, 1.2, 1.5, 2, 5, 10	33	LOC110088379
geneset_3613	0.01, 0.05, 0.1, 0.2, 0.5, 0.8, 1, 1.2, 1.5, 2, 5, 10	33	SBNO1
geneset_3613	0.01, 0.05, 0.1, 0.2, 0.5, 0.8, 1, 1.2, 1.5, 2, 5, 10	33	SBNO2
geneset_3614	0.01, 0.05, 0.1, 0.2, 0.5, 0.8, 1, 1.2, 1.5, 2, 5, 10	33	ATP5J2
geneset_3614	0.01, 0.05, 0.1, 0.2, 0.5, 0.8, 1, 1.2, 1.5, 2, 5, 10	33	CUNH17orf80
geneset_3614	0.01, 0.05, 0.1, 0.2, 0.5, 0.8, 1, 1.2, 1.5, 2, 5, 10	33	PTCD1
geneset_3615	1.5, 5, 10	33	BOLA1
geneset_3615	1.5, 5, 10	33	BOLA2B
geneset_3615	1.5, 5, 10	33	BOLA3
geneset_3616	0.01, 0.05, 0.1, 0.2, 0.5, 0.8, 1, 1.2, 1.5, 2, 5, 10	33	LANCL1
geneset_3616	0.01, 0.05, 0.1, 0.2, 0.5, 0.8, 1, 1.2, 1.5, 2, 5, 10	33	LANCL2
geneset_3616	0.01, 0.05, 0.1, 0.2, 0.5, 0.8, 1, 1.2, 1.5, 2, 5, 10	33	LANCL3
geneset_3617	0.01, 0.05, 0.1, 0.2, 0.5, 0.8, 1, 1.2, 1.5, 2, 5, 10	33	RIC8A
geneset_3617	0.01, 0.05, 0.1, 0.2, 0.5, 0.8, 1, 1.2, 1.5, 2, 5, 10	33	RIC8B
geneset_3618	0.01, 0.05, 0.1, 0.2, 0.5, 0.8, 1, 1.2, 1.5, 2, 5, 10	33	SNPH
geneset_3618	0.01, 0.05, 0.1, 0.2, 0.5, 0.8, 1, 1.2, 1.5, 2, 5, 10	33	SYBU
geneset_3619	0.5, 0.8, 1, 1.2, 1.5, 2, 5, 10	33	ATP6V1C1
geneset_3619	0.5, 0.8, 1, 1.2, 1.5, 2, 5, 10	33	ATP6V1C2
geneset_3620	2, 5, 10	33	FRY
geneset_3620	2, 5, 10	33	FRYL
geneset_3621	0.01, 0.05, 0.1, 0.2, 0.5, 0.8, 1, 1.2, 1.5, 2, 5, 10	33	LAP3
geneset_3621	0.01, 0.05, 0.1, 0.2, 0.5, 0.8, 1, 1.2, 1.5, 2, 5, 10	33	NPEPL1
geneset_3622	0.05	33	TOP1
geneset_3622	0.05	33	TOP1MT
geneset_3623	2, 5, 10	33	PEX11A
geneset_3623	2, 5, 10	33	PEX11B
geneset_3623	2, 5, 10	33	PEX11G
geneset_3624	10	33	XPNPEP1
geneset_3624	10	33	XPNPEP2
geneset_3625	0.05, 0.1, 0.2, 0.8, 1.2, 1.5, 2, 5, 10	33	TMEM255A
geneset_3625	0.05, 0.1, 0.2, 0.8, 1.2, 1.5, 2, 5, 10	33	TMEM255B
geneset_3626	5, 10	33	DAO
geneset_3626	5, 10	33	DDO
geneset_3627	10	33	PPIP5K1
geneset_3627	10	33	PPIP5K2
geneset_3628	0.01, 0.05, 0.1, 0.2, 0.5, 0.8, 1, 1.2, 1.5, 2, 5, 10	33	FAM222A
geneset_3628	0.01, 0.05, 0.1, 0.2, 0.5, 0.8, 1, 1.2, 1.5, 2, 5, 10	33	FAM222B
geneset_3629	0.01, 0.05, 0.1, 0.2, 0.5, 0.8, 1, 1.2, 1.5, 2, 5, 10	33	ADM
geneset_3629	0.01, 0.05, 0.1, 0.2, 0.5, 0.8, 1, 1.2, 1.5, 2, 5, 10	33	ADM2
geneset_3630	0.2	33	LOC110091522
geneset_3630	0.2	33	LOC110091524
geneset_3631	0.01, 0.05, 0.1, 0.2, 0.5, 0.8, 1, 1.2, 1.5, 2, 5, 10	33	DCP1A
geneset_3631	0.01, 0.05, 0.1, 0.2, 0.5, 0.8, 1, 1.2, 1.5, 2, 5, 10	33	DCP1B
geneset_3631	0.01, 0.05, 0.1, 0.2, 0.5, 0.8, 1, 1.2, 1.5, 2, 5, 10	33	RTCB
geneset_3632	0.01, 0.05, 0.1, 0.2, 0.5, 0.8, 1, 1.2, 1.5, 2, 5, 10	34	CD28
geneset_3632	0.01, 0.05, 0.1, 0.2, 0.5, 0.8, 1, 1.2, 1.5, 2, 5, 10	34	CTLA4
geneset_3632	0.01, 0.05, 0.1, 0.2, 0.5, 0.8, 1, 1.2, 1.5, 2, 5, 10	34	ICOS
geneset_3633	0.01, 0.05, 0.1, 0.2, 0.5, 0.8, 1, 1.2, 1.5, 2, 5, 10	34	CPSF6
geneset_3633	0.01, 0.05, 0.1, 0.2, 0.5, 0.8, 1, 1.2, 1.5, 2, 5, 10	34	LOC110078323
geneset_3633	0.01, 0.05, 0.1, 0.2, 0.5, 0.8, 1, 1.2, 1.5, 2, 5, 10	34	LOC110078324
geneset_3633	0.01, 0.05, 0.1, 0.2, 0.5, 0.8, 1, 1.2, 1.5, 2, 5, 10	34	PIGT
geneset_3634	0.01, 0.05, 0.1, 0.2, 0.5, 0.8, 1, 1.2, 1.5, 2, 5, 10	34	HS2ST1
geneset_3634	0.01, 0.05, 0.1, 0.2, 0.5, 0.8, 1, 1.2, 1.5, 2, 5, 10	34	UST
geneset_3635	0.01, 0.05, 0.1, 0.2, 0.5, 0.8, 1, 1.2, 1.5, 2, 5, 10	34	LOC110081843
geneset_3635	0.01, 0.05, 0.1, 0.2, 0.5, 0.8, 1, 1.2, 1.5, 2, 5, 10	34	SACS
geneset_3636	0.01, 0.8, 1, 1.2, 1.5, 2, 5, 10	34	MRM3
geneset_3636	0.01, 0.8, 1, 1.2, 1.5, 2, 5, 10	34	MRPL16
geneset_3636	0.01, 0.8, 1, 1.2, 1.5, 2, 5, 10	34	NIF3L1
geneset_3637	0.01, 0.05, 0.1, 0.2, 0.5, 0.8, 1, 1.2, 1.5, 2, 5, 10	34	ATP6V1G1
geneset_3637	0.01, 0.05, 0.1, 0.2, 0.5, 0.8, 1, 1.2, 1.5, 2, 5, 10	34	ATP6V1G2
geneset_3637	0.01, 0.05, 0.1, 0.2, 0.5, 0.8, 1, 1.2, 1.5, 2, 5, 10	34	ATP6V1G3
geneset_3638	0.01, 0.05, 0.1, 0.2, 0.5, 0.8, 1, 1.2, 1.5, 2, 5, 10	34	DNTTIP1
geneset_3638	0.01, 0.05, 0.1, 0.2, 0.5, 0.8, 1, 1.2, 1.5, 2, 5, 10	34	PBLD
geneset_3639	0.01, 0.05, 0.1, 0.2, 0.5, 0.8, 1, 1.2, 1.5, 2, 5, 10	34	GOLGA7
geneset_3639	0.01, 0.05, 0.1, 0.2, 0.5, 0.8, 1, 1.2, 1.5, 2, 5, 10	34	GOLGA7B
geneset_3640	0.8, 1, 1.2, 1.5, 2, 5, 10	34	LOC110072909
geneset_3640	0.8, 1, 1.2, 1.5, 2, 5, 10	34	NUTF2
geneset_3640	0.8, 1, 1.2, 1.5, 2, 5, 10	34	NXT2
geneset_3641	0.01, 0.05, 0.1, 0.2, 0.5, 0.8, 1, 1.2, 1.5, 2, 5, 10	34	FAM161A
geneset_3641	0.01, 0.05, 0.1, 0.2, 0.5, 0.8, 1, 1.2, 1.5, 2, 5, 10	34	FAM161B
geneset_3641	0.01, 0.05, 0.1, 0.2, 0.5, 0.8, 1, 1.2, 1.5, 2, 5, 10	34	TSGA10IP
geneset_3642	0.01, 0.05, 0.1, 0.2, 0.5, 0.8, 1, 1.2, 1.5, 2, 5, 10	34	FBXO30
geneset_3642	0.01, 0.05, 0.1, 0.2, 0.5, 0.8, 1, 1.2, 1.5, 2, 5, 10	34	FBXO40
geneset_3643	0.2, 0.5, 0.8, 1, 1.2, 1.5, 2, 5, 10	34	CUNH17orf49
geneset_3643	0.2, 0.5, 0.8, 1, 1.2, 1.5, 2, 5, 10	34	RNASEK
geneset_3644	0.01, 0.05, 0.1, 0.2, 0.5, 0.8, 1, 1.2, 1.5, 2, 5, 10	34	COMMD2
geneset_3644	0.01, 0.05, 0.1, 0.2, 0.5, 0.8, 1, 1.2, 1.5, 2, 5, 10	34	COMMD9
geneset_3644	0.01, 0.05, 0.1, 0.2, 0.5, 0.8, 1, 1.2, 1.5, 2, 5, 10	34	LOC110090267
geneset_3645	0.1, 0.2, 10	34	BHMT
geneset_3645	0.1, 0.2, 10	34	MTR
geneset_3646	0.1, 0.2, 10	34	TMEM55A
geneset_3646	0.1, 0.2, 10	34	TMEM55B
geneset_3647	0.01, 0.05, 0.1, 0.2, 0.5, 0.8, 1, 1.2, 1.5, 2, 5, 10	34	LOC110088158
geneset_3648	10	34	FDX1
geneset_3648	10	34	FDX1L
geneset_3648	10	34	LOC110074343
geneset_3649	0.01, 0.05, 0.2, 0.5, 1, 1.2, 10	34	IDE
geneset_3649	0.01, 0.05, 0.2, 0.5, 1, 1.2, 10	34	LOC110073801
geneset_3649	0.01, 0.05, 0.2, 0.5, 1, 1.2, 10	34	NRDC
geneset_3650	0.01, 0.05, 0.1, 0.2, 0.5, 0.8, 1, 1.2, 1.5, 2, 5, 10	34	RPS27
geneset_3651	0.01, 0.05, 0.1, 0.2, 0.5, 0.8, 1, 1.2, 1.5, 2, 5, 10	34	FAM78A
geneset_3651	0.01, 0.05, 0.1, 0.2, 0.5, 0.8, 1, 1.2, 1.5, 2, 5, 10	34	FAM78B
geneset_3652	0.01, 0.05, 0.1, 0.2, 0.5, 0.8, 1, 1.2, 1.5, 2, 5, 10	34	LOC110081313
geneset_3652	0.01, 0.05, 0.1, 0.2, 0.5, 0.8, 1, 1.2, 1.5, 2, 5, 10	34	LOC110084762
geneset_3652	0.01, 0.05, 0.1, 0.2, 0.5, 0.8, 1, 1.2, 1.5, 2, 5, 10	34	SS18
geneset_3652	0.01, 0.05, 0.1, 0.2, 0.5, 0.8, 1, 1.2, 1.5, 2, 5, 10	34	SS18L1
geneset_3653	0.01, 0.05, 0.1, 0.2, 0.5, 0.8, 1, 1.2, 1.5, 2, 5, 10	34	WBP1
geneset_3653	0.01, 0.05, 0.1, 0.2, 0.5, 0.8, 1, 1.2, 1.5, 2, 5, 10	34	WBP1L
geneset_3654	0.2, 0.5, 0.8, 1, 1.2, 1.5, 2, 5, 10	34	FAM184A
geneset_3655	0.01, 0.05, 0.1, 0.2, 0.5, 0.8, 1, 1.2, 1.5, 2, 5, 10	34	LOC110072935
geneset_3655	0.01, 0.05, 0.1, 0.2, 0.5, 0.8, 1, 1.2, 1.5, 2, 5, 10	34	UFSP1
geneset_3655	0.01, 0.05, 0.1, 0.2, 0.5, 0.8, 1, 1.2, 1.5, 2, 5, 10	34	UFSP2
geneset_3656	0.01, 0.05, 0.1, 0.2, 0.5, 0.8, 1, 1.2, 1.5, 2, 5, 10	34	ALKBH7
geneset_3656	0.01, 0.05, 0.1, 0.2, 0.5, 0.8, 1, 1.2, 1.5, 2, 5, 10	34	LOC110081750
geneset_3656	0.01, 0.05, 0.1, 0.2, 0.5, 0.8, 1, 1.2, 1.5, 2, 5, 10	34	SSX2IP
geneset_3657	0.8, 1, 1.2, 1.5, 2, 5, 10	34	MORF4L1
geneset_3657	0.8, 1, 1.2, 1.5, 2, 5, 10	34	MSL3
geneset_3658	0.01, 0.05, 0.1, 0.2, 0.5, 0.8, 1, 1.2, 1.5, 2, 5, 10	34	LOC110077585
geneset_3658	0.01, 0.05, 0.1, 0.2, 0.5, 0.8, 1, 1.2, 1.5, 2, 5, 10	34	OTOP1
geneset_3658	0.01, 0.05, 0.1, 0.2, 0.5, 0.8, 1, 1.2, 1.5, 2, 5, 10	34	OTOP2
geneset_3658	0.01, 0.05, 0.1, 0.2, 0.5, 0.8, 1, 1.2, 1.5, 2, 5, 10	34	OTOP3
geneset_3659	0.01, 0.05, 0.1, 0.2, 0.5, 0.8, 1, 1.2, 1.5, 2, 5, 10	34	CD164
geneset_3659	0.01, 0.05, 0.1, 0.2, 0.5, 0.8, 1, 1.2, 1.5, 2, 5, 10	34	CD164L2
geneset_3659	0.01, 0.05, 0.1, 0.2, 0.5, 0.8, 1, 1.2, 1.5, 2, 5, 10	34	TMEM123
geneset_3660	0.01, 0.05, 0.1, 0.2, 0.5, 0.8, 1, 1.2, 1.5, 2, 5, 10	34	HMGA1
geneset_3660	0.01, 0.05, 0.1, 0.2, 0.5, 0.8, 1, 1.2, 1.5, 2, 5, 10	34	HMGA2
geneset_3660	0.01, 0.05, 0.1, 0.2, 0.5, 0.8, 1, 1.2, 1.5, 2, 5, 10	34	LOC110076579
geneset_3661	0.01, 0.05, 0.1, 0.2, 0.5, 0.8, 1, 1.2, 1.5, 2, 5, 10	35	PDCD7
geneset_3661	0.01, 0.05, 0.1, 0.2, 0.5, 0.8, 1, 1.2, 1.5, 2, 5, 10	35	UBAP1
geneset_3661	0.01, 0.05, 0.1, 0.2, 0.5, 0.8, 1, 1.2, 1.5, 2, 5, 10	35	UBAP1L
geneset_3662	0.01, 0.05, 0.1, 0.2, 0.5, 0.8, 1, 1.2, 1.5, 2, 5, 10	35	ADO
geneset_3662	0.01, 0.05, 0.1, 0.2, 0.5, 0.8, 1, 1.2, 1.5, 2, 5, 10	35	TAPT1
geneset_3663	0.01, 0.05, 0.1, 0.2, 0.5, 0.8, 1, 1.2, 1.5, 2, 5, 10	35	LOC110088994
geneset_3663	0.01, 0.05, 0.1, 0.2, 0.5, 0.8, 1, 1.2, 1.5, 2, 5, 10	35	METTL6
geneset_3663	0.01, 0.05, 0.1, 0.2, 0.5, 0.8, 1, 1.2, 1.5, 2, 5, 10	35	METTL8
geneset_3664	0.01, 0.05, 0.1, 0.2, 0.5, 0.8, 1, 1.2, 1.5, 2, 5, 10	35	UBR1
geneset_3664	0.01, 0.05, 0.1, 0.2, 0.5, 0.8, 1, 1.2, 1.5, 2, 5, 10	35	UBR2
geneset_3664	0.01, 0.05, 0.1, 0.2, 0.5, 0.8, 1, 1.2, 1.5, 2, 5, 10	35	UBR3
geneset_3665	0.01, 0.05, 0.1, 0.2, 0.5, 0.8, 1, 1.2, 1.5, 2, 5, 10	35	CEBPZ
geneset_3665	0.01, 0.05, 0.1, 0.2, 0.5, 0.8, 1, 1.2, 1.5, 2, 5, 10	35	NOC3L
geneset_3665	0.01, 0.05, 0.1, 0.2, 0.5, 0.8, 1, 1.2, 1.5, 2, 5, 10	35	NOC4L
geneset_3666	0.01, 0.05, 0.1, 0.2, 0.5, 0.8, 1, 1.2, 1.5, 2, 5, 10	35	AOX1
geneset_3666	0.01, 0.05, 0.1, 0.2, 0.5, 0.8, 1, 1.2, 1.5, 2, 5, 10	35	LOC110071119
geneset_3666	0.01, 0.05, 0.1, 0.2, 0.5, 0.8, 1, 1.2, 1.5, 2, 5, 10	35	LOC110079891
geneset_3666	0.01, 0.05, 0.1, 0.2, 0.5, 0.8, 1, 1.2, 1.5, 2, 5, 10	35	LOC110089018
geneset_3666	0.01, 0.05, 0.1, 0.2, 0.5, 0.8, 1, 1.2, 1.5, 2, 5, 10	35	XDH
geneset_3667	0.01, 0.05, 0.1, 0.2, 0.5, 0.8, 1, 1.2, 1.5, 2, 5, 10	35	LOC110075187
geneset_3667	0.01, 0.05, 0.1, 0.2, 0.5, 0.8, 1, 1.2, 1.5, 2, 5, 10	35	METRN
geneset_3667	0.01, 0.05, 0.1, 0.2, 0.5, 0.8, 1, 1.2, 1.5, 2, 5, 10	35	METRNL
geneset_3668	0.01, 0.05, 0.1, 0.2, 0.5, 0.8, 1, 1.2, 1.5, 2, 5, 10	35	MARCKS
geneset_3668	0.01, 0.05, 0.1, 0.2, 0.5, 0.8, 1, 1.2, 1.5, 2, 5, 10	35	MARCKSL1
geneset_3669	5, 10	35	KDELC1
geneset_3669	5, 10	35	KDELC2
geneset_3669	5, 10	35	POGLUT1
geneset_3670	0.01, 0.05, 0.1, 0.2, 0.5, 0.8, 1, 1.2, 1.5, 2, 5, 10	35	LOC110084834
geneset_3670	0.01, 0.05, 0.1, 0.2, 0.5, 0.8, 1, 1.2, 1.5, 2, 5, 10	35	SLC52A2
geneset_3670	0.01, 0.05, 0.1, 0.2, 0.5, 0.8, 1, 1.2, 1.5, 2, 5, 10	35	SLC52A3
geneset_3671	1.2, 1.5, 2, 5, 10	35	ASXL1
geneset_3671	1.2, 1.5, 2, 5, 10	35	ASXL2
geneset_3671	1.2, 1.5, 2, 5, 10	35	ASXL3
geneset_3672	0.01, 0.05, 0.1, 0.2, 0.5, 0.8, 1, 1.2, 1.5, 2, 5, 10	35	MPC1
geneset_3672	0.01, 0.05, 0.1, 0.2, 0.5, 0.8, 1, 1.2, 1.5, 2, 5, 10	35	MPC2
geneset_3673	0.01, 0.05, 0.1, 0.2, 0.5, 0.8, 1, 1.2, 1.5, 2, 5, 10	35	GPN1
geneset_3673	0.01, 0.05, 0.1, 0.2, 0.5, 0.8, 1, 1.2, 1.5, 2, 5, 10	35	GPN2
geneset_3673	0.01, 0.05, 0.1, 0.2, 0.5, 0.8, 1, 1.2, 1.5, 2, 5, 10	35	GPN3
geneset_3674	0.01, 0.05, 0.1, 0.2, 0.5, 0.8, 1, 1.2, 1.5, 2, 5, 10	35	LOC110071608
geneset_3674	0.01, 0.05, 0.1, 0.2, 0.5, 0.8, 1, 1.2, 1.5, 2, 5, 10	35	PRSS23
geneset_3674	0.01, 0.05, 0.1, 0.2, 0.5, 0.8, 1, 1.2, 1.5, 2, 5, 10	35	PRSS35
geneset_3675	0.01, 0.05, 0.1, 0.2, 0.5, 0.8, 1, 1.2, 1.5, 2, 5, 10	35	IMP3
geneset_3675	0.01, 0.05, 0.1, 0.2, 0.5, 0.8, 1, 1.2, 1.5, 2, 5, 10	35	LOC110071589
geneset_3675	0.01, 0.05, 0.1, 0.2, 0.5, 0.8, 1, 1.2, 1.5, 2, 5, 10	35	RPS9
geneset_3676	0.01, 0.05, 0.1, 0.2, 0.5, 0.8, 1, 1.2, 1.5, 2, 5, 10	35	CUNH9orf172
geneset_3676	0.01, 0.05, 0.1, 0.2, 0.5, 0.8, 1, 1.2, 1.5, 2, 5, 10	35	LOC110090928
geneset_3676	0.01, 0.05, 0.1, 0.2, 0.5, 0.8, 1, 1.2, 1.5, 2, 5, 10	35	PHPT1
geneset_3677	0.01, 0.05, 0.1, 0.2, 0.5, 0.8, 1, 1.2, 1.5, 2, 5, 10	35	AOC1
geneset_3677	0.01, 0.05, 0.1, 0.2, 0.5, 0.8, 1, 1.2, 1.5, 2, 5, 10	35	AOC3
geneset_3677	0.01, 0.05, 0.1, 0.2, 0.5, 0.8, 1, 1.2, 1.5, 2, 5, 10	35	LOC110080305
geneset_3677	0.01, 0.05, 0.1, 0.2, 0.5, 0.8, 1, 1.2, 1.5, 2, 5, 10	35	LOC110080308
geneset_3678	2, 5, 10	35	LRRFIP1
geneset_3678	2, 5, 10	35	LRRFIP2
geneset_3679	0.01, 0.05, 0.1, 0.2, 0.5, 0.8, 1, 1.2, 1.5, 2, 5, 10	35	BCL7A
geneset_3679	0.01, 0.05, 0.1, 0.2, 0.5, 0.8, 1, 1.2, 1.5, 2, 5, 10	35	BCL7B
geneset_3679	0.01, 0.05, 0.1, 0.2, 0.5, 0.8, 1, 1.2, 1.5, 2, 5, 10	35	BCL7C
geneset_3680	0.01, 0.05, 0.1, 0.2, 0.5, 0.8, 1, 1.2, 1.5, 2, 5, 10	35	U2AF1
geneset_3680	0.01, 0.05, 0.1, 0.2, 0.5, 0.8, 1, 1.2, 1.5, 2, 5, 10	35	ZRSR2
geneset_3681	10	35	GGPS1
geneset_3681	10	35	PDSS1
geneset_3681	10	35	PDSS2
geneset_3682	0.1, 0.2, 0.5, 0.8, 1, 1.2, 1.5, 2, 5, 10	35	LOC110073163
geneset_3682	0.1, 0.2, 0.5, 0.8, 1, 1.2, 1.5, 2, 5, 10	35	NUMA1
geneset_3683	0.01, 0.05, 0.1, 0.2, 0.5, 0.8, 1, 1.2, 1.5, 2, 5, 10	35	ADNP
geneset_3683	0.01, 0.05, 0.1, 0.2, 0.5, 0.8, 1, 1.2, 1.5, 2, 5, 10	35	ADNP2
geneset_3684	0.5, 0.8, 1, 1.2, 1.5, 2, 5, 10	35	PUS1
geneset_3684	0.5, 0.8, 1, 1.2, 1.5, 2, 5, 10	35	PUS3
geneset_3684	0.5, 0.8, 1, 1.2, 1.5, 2, 5, 10	35	PUSL1
geneset_3685	10	35	KANSL1
geneset_3685	10	35	KANSL1L
geneset_3685	10	35	LOC110082563
geneset_3686	0.01, 0.05, 0.1, 0.2, 0.5, 0.8, 1, 1.2, 1.5, 2, 5, 10	35	PTDSS1
geneset_3686	0.01, 0.05, 0.1, 0.2, 0.5, 0.8, 1, 1.2, 1.5, 2, 5, 10	35	PTDSS2
geneset_3687	5, 10	35	NINJ1
geneset_3687	5, 10	35	NINJ2
geneset_3688	0.01, 0.05, 0.1, 1, 1.2, 1.5, 2, 5, 10	35	BEGAIN
geneset_3688	0.01, 0.05, 0.1, 1, 1.2, 1.5, 2, 5, 10	35	TJAP1
geneset_3689	0.2	35	ANAPC11
geneset_3689	0.2	35	RBX1
geneset_3689	0.2	35	RNF7
geneset_3690	0.01, 0.05, 0.1, 0.2, 0.5, 0.8, 1, 1.2, 1.5, 2, 5, 10	35	PPP6R1
geneset_3690	0.01, 0.05, 0.1, 0.2, 0.5, 0.8, 1, 1.2, 1.5, 2, 5, 10	35	PPP6R2
geneset_3690	0.01, 0.05, 0.1, 0.2, 0.5, 0.8, 1, 1.2, 1.5, 2, 5, 10	35	PPP6R3
geneset_3691	0.01, 0.05, 0.1, 0.2, 0.5, 0.8, 1, 1.2, 1.5, 2, 5, 10	35	ATP6V0E1
geneset_3691	0.01, 0.05, 0.1, 0.2, 0.5, 0.8, 1, 1.2, 1.5, 2, 5, 10	35	LOC110084058
geneset_3691	0.01, 0.05, 0.1, 0.2, 0.5, 0.8, 1, 1.2, 1.5, 2, 5, 10	35	RPL26L1
geneset_3692	0.01, 0.05, 0.1, 0.2, 0.5, 0.8, 1, 1.2, 1.5, 2, 5, 10	35	DERL1
geneset_3692	0.01, 0.05, 0.1, 0.2, 0.5, 0.8, 1, 1.2, 1.5, 2, 5, 10	35	DERL2
geneset_3692	0.01, 0.05, 0.1, 0.2, 0.5, 0.8, 1, 1.2, 1.5, 2, 5, 10	35	LOC110081966
geneset_3693	0.01, 0.05, 0.1, 0.2, 0.5, 0.8, 1, 1.2, 1.5, 2, 5, 10	35	LOC110085145
geneset_3693	0.01, 0.05, 0.1, 0.2, 0.5, 0.8, 1, 1.2, 1.5, 2, 5, 10	35	LOC110088396
geneset_3693	0.01, 0.05, 0.1, 0.2, 0.5, 0.8, 1, 1.2, 1.5, 2, 5, 10	35	POLR1D
geneset_3694	0.01, 0.05, 0.1, 0.2, 0.5, 0.8, 1, 1.2, 1.5, 2, 5, 10	35	PSME1
geneset_3694	0.01, 0.05, 0.1, 0.2, 0.5, 0.8, 1, 1.2, 1.5, 2, 5, 10	35	PSME2
geneset_3694	0.01, 0.05, 0.1, 0.2, 0.5, 0.8, 1, 1.2, 1.5, 2, 5, 10	35	PSME3
geneset_3695	2, 5, 10	35	FAM98A
geneset_3695	2, 5, 10	35	FAM98B
geneset_3695	2, 5, 10	35	FAM98C
geneset_3696	0.01, 0.05, 0.1, 0.2, 0.5, 0.8, 1, 1.2, 1.5, 2, 5, 10	35	TMEM179
geneset_3696	0.01, 0.05, 0.1, 0.2, 0.5, 0.8, 1, 1.2, 1.5, 2, 5, 10	35	TMEM179B
geneset_3697	0.01, 0.05, 0.1, 0.2, 0.5, 0.8, 1, 1.2, 1.5, 2, 5, 10	36	ADCY10
geneset_3699	0.01, 0.05, 0.1, 0.2, 0.5, 0.8, 1, 1.2, 1.5, 2, 5, 10	36	NUBP1
geneset_3699	0.01, 0.05, 0.1, 0.2, 0.5, 0.8, 1, 1.2, 1.5, 2, 5, 10	36	NUBP2
geneset_3699	0.01, 0.05, 0.1, 0.2, 0.5, 0.8, 1, 1.2, 1.5, 2, 5, 10	36	NUBPL
geneset_3700	2, 5, 10	36	ABRA
geneset_3700	2, 5, 10	36	ABRACL
geneset_3700	2, 5, 10	36	LOC110077557
geneset_3701	0.01, 0.05, 0.1, 0.2, 0.5, 0.8, 1, 1.2, 1.5, 2, 5, 10	36	PUM1
geneset_3701	0.01, 0.05, 0.1, 0.2, 0.5, 0.8, 1, 1.2, 1.5, 2, 5, 10	36	PUM2
geneset_3701	0.01, 0.05, 0.1, 0.2, 0.5, 0.8, 1, 1.2, 1.5, 2, 5, 10	36	PUM3
geneset_3702	0.01, 0.05, 0.1, 0.2, 0.5, 0.8, 1, 1.2, 1.5, 2, 5, 10	36	RCL1
geneset_3702	0.01, 0.05, 0.1, 0.2, 0.5, 0.8, 1, 1.2, 1.5, 2, 5, 10	36	RTCA
geneset_3702	0.01, 0.05, 0.1, 0.2, 0.5, 0.8, 1, 1.2, 1.5, 2, 5, 10	36	ZNHIT6
geneset_3703	0.8	36	MRPS21
geneset_3703	0.8	36	PRPF3
geneset_3703	0.8	36	TMEM267
geneset_3704	0.01, 0.05, 0.1, 0.2, 0.5, 0.8, 1, 1.2, 1.5, 2, 5, 10	36	CITED2
geneset_3704	0.01, 0.05, 0.1, 0.2, 0.5, 0.8, 1, 1.2, 1.5, 2, 5, 10	36	CITED4
geneset_3705	0.01, 0.05, 0.1, 0.2, 0.5, 0.8, 1, 1.2, 1.5, 2, 5, 10	36	CCDC129
geneset_3705	0.01, 0.05, 0.1, 0.2, 0.5, 0.8, 1, 1.2, 1.5, 2, 5, 10	36	SSFA2
geneset_3705	0.01, 0.05, 0.1, 0.2, 0.5, 0.8, 1, 1.2, 1.5, 2, 5, 10	36	TESPA1
geneset_3706	0.01, 0.05, 0.1, 0.5, 0.8, 1, 1.2, 1.5, 5, 10	36	DCTN5
geneset_3706	0.01, 0.05, 0.1, 0.5, 0.8, 1, 1.2, 1.5, 5, 10	36	POLG2
geneset_3706	0.01, 0.05, 0.1, 0.5, 0.8, 1, 1.2, 1.5, 5, 10	36	POLR2F
geneset_3707	1, 1.2, 1.5, 2, 5, 10	36	CBL
geneset_3707	1, 1.2, 1.5, 2, 5, 10	36	CBLB
geneset_3707	1, 1.2, 1.5, 2, 5, 10	36	CBLC
geneset_3708	0.8, 1.5, 2, 5, 10	36	MRPS7
geneset_3708	0.8, 1.5, 2, 5, 10	36	QTRT1
geneset_3708	0.8, 1.5, 2, 5, 10	36	QTRT2
geneset_3709	0.01, 0.05, 0.1, 0.2, 0.5, 0.8, 1, 1.2, 1.5, 2, 5, 10	36	LOC110073169
geneset_3709	0.01, 0.05, 0.1, 0.2, 0.5, 0.8, 1, 1.2, 1.5, 2, 5, 10	36	NRIP3
geneset_3710	0.01, 0.05, 0.1, 0.2, 0.5, 0.8, 1, 1.2, 1.5, 2, 5, 10	36	GMNC
geneset_3710	0.01, 0.05, 0.1, 0.2, 0.5, 0.8, 1, 1.2, 1.5, 2, 5, 10	36	GMNN
geneset_3710	0.01, 0.05, 0.1, 0.2, 0.5, 0.8, 1, 1.2, 1.5, 2, 5, 10	36	MCIDAS
geneset_3711	0.01, 0.05, 0.1, 0.2, 0.5, 0.8, 1, 1.2, 1.5, 2, 5, 10	36	LDB1
geneset_3711	0.01, 0.05, 0.1, 0.2, 0.5, 0.8, 1, 1.2, 1.5, 2, 5, 10	36	LDB2
geneset_3712	0.8	36	LOC110074672
geneset_3712	0.8	36	RGS22
geneset_3712	0.8	36	RGSL1
geneset_3712	0.8	36	TYW3
geneset_3713	0.8, 1, 1.2, 1.5, 2, 5, 10	36	LOC110081947
geneset_3713	0.8, 1, 1.2, 1.5, 2, 5, 10	36	TMEM17
geneset_3713	0.8, 1, 1.2, 1.5, 2, 5, 10	36	TMEM216
geneset_3713	0.8, 1, 1.2, 1.5, 2, 5, 10	36	TMEM80
geneset_3714	0.01	36	KIAA1210
geneset_3714	0.01	36	KIAA1211
geneset_3714	0.01	36	KIAA1211L
geneset_3715	0.01, 0.05, 0.1, 0.2, 0.5, 0.8, 1, 1.2, 1.5, 2, 5, 10	36	APOM
geneset_3716	0.1, 1, 2, 5	36	CEP250
geneset_3716	0.1, 1, 2, 5	36	CROCC
geneset_3716	0.1, 1, 2, 5	36	CROCC2
geneset_3717	0.01, 0.05, 0.1, 0.2, 0.5, 0.8, 1, 1.2, 1.5, 2, 5, 10	36	IL10
geneset_3717	0.01, 0.05, 0.1, 0.2, 0.5, 0.8, 1, 1.2, 1.5, 2, 5, 10	36	IL22
geneset_3717	0.01, 0.05, 0.1, 0.2, 0.5, 0.8, 1, 1.2, 1.5, 2, 5, 10	36	LOC110088405
geneset_3718	0.01, 0.05, 0.1, 0.2, 0.5, 0.8, 1, 1.2, 1.5, 2, 5, 10	36	LOC110070933
geneset_3718	0.01, 0.05, 0.1, 0.2, 0.5, 0.8, 1, 1.2, 1.5, 2, 5, 10	36	LOC110082606
geneset_3720	0.01, 0.05, 0.1, 0.2, 0.5, 0.8, 1, 1.2, 1.5, 2, 5, 10	37	CARTPT
geneset_3720	0.01, 0.05, 0.1, 0.2, 0.5, 0.8, 1, 1.2, 1.5, 2, 5, 10	37	LOC110088479
geneset_3721	0.01, 0.05, 0.1, 0.2, 0.5, 0.8, 1, 1.2, 1.5, 2, 5, 10	37	FAM102A
geneset_3721	0.01, 0.05, 0.1, 0.2, 0.5, 0.8, 1, 1.2, 1.5, 2, 5, 10	37	FAM102B
geneset_3722	0.01, 0.05, 0.1, 0.2, 0.5, 0.8, 1, 1.2, 1.5, 2, 5, 10	37	LOC110075032
geneset_3722	0.01, 0.05, 0.1, 0.2, 0.5, 0.8, 1, 1.2, 1.5, 2, 5, 10	37	LOC110084396
geneset_3723	0.1, 0.2, 10	37	MRPL38
geneset_3723	0.1, 0.2, 10	37	PEBP1
geneset_3723	0.1, 0.2, 10	37	PEBP4
geneset_3724	0.01, 0.05, 0.1, 0.2, 0.5, 0.8, 1, 1.2, 1.5, 2, 5, 10	37	ALKBH2
geneset_3724	0.01, 0.05, 0.1, 0.2, 0.5, 0.8, 1, 1.2, 1.5, 2, 5, 10	37	ALKBH3
geneset_3724	0.01, 0.05, 0.1, 0.2, 0.5, 0.8, 1, 1.2, 1.5, 2, 5, 10	37	TRAPPC12
geneset_3725	2, 5, 10	37	KDELR1
geneset_3725	2, 5, 10	37	KDELR2
geneset_3725	2, 5, 10	37	KDELR3
geneset_3726	0.01, 0.05, 0.1, 0.2, 0.5, 0.8, 1, 1.2, 1.5, 2, 5, 10	37	LOC110075926
geneset_3726	0.01, 0.05, 0.1, 0.2, 0.5, 0.8, 1, 1.2, 1.5, 2, 5, 10	37	LOC110086928
geneset_3726	0.01, 0.05, 0.1, 0.2, 0.5, 0.8, 1, 1.2, 1.5, 2, 5, 10	37	NOG
geneset_3727	0.01, 0.05, 0.1, 0.2, 0.5, 0.8, 1, 1.2, 1.5, 2, 5, 10	37	LOC110082042
geneset_3727	0.01, 0.05, 0.1, 0.2, 0.5, 0.8, 1, 1.2, 1.5, 2, 5, 10	37	NT5C3A
geneset_3727	0.01, 0.05, 0.1, 0.2, 0.5, 0.8, 1, 1.2, 1.5, 2, 5, 10	37	NT5C3B
geneset_3727	0.01, 0.05, 0.1, 0.2, 0.5, 0.8, 1, 1.2, 1.5, 2, 5, 10	37	PSPH
geneset_3728	0.2, 0.5, 0.8, 1, 1.2, 1.5, 2, 5, 10	37	USP53
geneset_3728	0.2, 0.5, 0.8, 1, 1.2, 1.5, 2, 5, 10	37	USP54
geneset_3729	0.01, 0.05, 0.1, 0.2, 0.5, 0.8, 1, 1.2, 1.5, 2, 5, 10	37	GFPT1
geneset_3729	0.01, 0.05, 0.1, 0.2, 0.5, 0.8, 1, 1.2, 1.5, 2, 5, 10	37	GFPT2
geneset_3729	0.01, 0.05, 0.1, 0.2, 0.5, 0.8, 1, 1.2, 1.5, 2, 5, 10	37	PPAT
geneset_3730	0.01, 0.05, 0.1, 0.2, 0.5, 0.8, 1, 1.2, 1.5, 2, 5, 10	37	CUNH17orf105
geneset_3730	0.01, 0.05, 0.1, 0.2, 0.5, 0.8, 1, 1.2, 1.5, 2, 5, 10	37	LOC110074102
geneset_3730	0.01, 0.05, 0.1, 0.2, 0.5, 0.8, 1, 1.2, 1.5, 2, 5, 10	37	RPS17
geneset_3731	0.01, 0.05, 0.1, 0.2, 0.5, 0.8, 1, 1.2, 1.5, 2, 5, 10	37	LOC110070651
geneset_3731	0.01, 0.05, 0.1, 0.2, 0.5, 0.8, 1, 1.2, 1.5, 2, 5, 10	37	LOC110080623
geneset_3731	0.01, 0.05, 0.1, 0.2, 0.5, 0.8, 1, 1.2, 1.5, 2, 5, 10	37	MUSTN1
geneset_3732	0.01, 0.05, 0.1, 0.2, 0.5, 0.8, 1, 1.2, 1.5, 2, 5, 10	37	BCLAF1
geneset_3732	0.01, 0.05, 0.1, 0.2, 0.5, 0.8, 1, 1.2, 1.5, 2, 5, 10	37	CUNHXorf23
geneset_3732	0.01, 0.05, 0.1, 0.2, 0.5, 0.8, 1, 1.2, 1.5, 2, 5, 10	37	THRAP3
geneset_3733	0.01, 0.05, 0.1, 0.2, 0.5, 0.8, 1, 1.2, 1.5, 2, 5, 10	37	NPY
geneset_3733	0.01, 0.05, 0.1, 0.2, 0.5, 0.8, 1, 1.2, 1.5, 2, 5, 10	37	PYY
geneset_3734	0.01, 0.05, 0.1, 0.2, 0.5, 0.8, 1, 1.2, 1.5, 2, 5, 10	37	ORMDL1
geneset_3734	0.01, 0.05, 0.1, 0.2, 0.5, 0.8, 1, 1.2, 1.5, 2, 5, 10	37	ORMDL2
geneset_3734	0.01, 0.05, 0.1, 0.2, 0.5, 0.8, 1, 1.2, 1.5, 2, 5, 10	37	ORMDL3
geneset_3735	0.01, 0.1, 0.2, 0.5, 1, 1.2, 1.5, 2, 5, 10	37	FNDC4
geneset_3735	0.01, 0.1, 0.2, 0.5, 1, 1.2, 1.5, 2, 5, 10	37	FNDC5
geneset_3736	0.01, 0.05, 0.1, 0.2, 0.5, 0.8, 1, 1.2, 1.5, 2, 5, 10	37	TMEM30A
geneset_3736	0.01, 0.05, 0.1, 0.2, 0.5, 0.8, 1, 1.2, 1.5, 2, 5, 10	37	TMEM30B
geneset_3737	0.05, 0.2, 0.5, 1, 1.2	37	BVES
geneset_3737	0.05, 0.2, 0.5, 1, 1.2	37	POPDC2
geneset_3737	0.05, 0.2, 0.5, 1, 1.2	37	POPDC3
geneset_3738	2	37	DCTN5
geneset_3738	2	37	POLG2
geneset_3738	2	37	POLR2F
geneset_3739	0.01, 0.05, 0.1, 0.2, 0.5, 0.8, 1, 1.2, 1.5, 2, 5, 10	37	DPY19L1
geneset_3739	0.01, 0.05, 0.1, 0.2, 0.5, 0.8, 1, 1.2, 1.5, 2, 5, 10	37	DPY19L3
geneset_3739	0.01, 0.05, 0.1, 0.2, 0.5, 0.8, 1, 1.2, 1.5, 2, 5, 10	37	DPY19L4
geneset_3740	5, 10	37	FAM89A
geneset_3740	5, 10	37	FAM89B
geneset_3741	0.01, 0.05, 0.1, 0.2, 0.5, 0.8, 1, 1.2, 1.5, 2, 5, 10	37	SETD3
geneset_3741	0.01, 0.05, 0.1, 0.2, 0.5, 0.8, 1, 1.2, 1.5, 2, 5, 10	37	SETD4
geneset_3741	0.01, 0.05, 0.1, 0.2, 0.5, 0.8, 1, 1.2, 1.5, 2, 5, 10	37	SETD6
geneset_3742	0.1, 0.2, 0.8, 2, 10	37	LIX1
geneset_3742	0.1, 0.2, 0.8, 2, 10	37	LIX1L
geneset_3742	0.1, 0.2, 0.8, 2, 10	37	MRPL54
geneset_3743	0.01, 0.05, 0.1, 0.2, 0.5, 0.8, 1, 1.2, 1.5, 2, 5, 10	37	KIAA1549
geneset_3743	0.01, 0.05, 0.1, 0.2, 0.5, 0.8, 1, 1.2, 1.5, 2, 5, 10	37	KIAA1549L
geneset_3744	0.01, 0.05, 0.1, 0.2, 0.5, 0.8, 1, 1.2, 1.5, 2, 5, 10	37	ERI1
geneset_3744	0.01, 0.05, 0.1, 0.2, 0.5, 0.8, 1, 1.2, 1.5, 2, 5, 10	37	ERI3
geneset_3744	0.01, 0.05, 0.1, 0.2, 0.5, 0.8, 1, 1.2, 1.5, 2, 5, 10	37	LOC110082212
geneset_3744	0.01, 0.05, 0.1, 0.2, 0.5, 0.8, 1, 1.2, 1.5, 2, 5, 10	37	LOC110082213
geneset_3745	0.5, 0.8, 1, 1.2, 1.5, 2, 5	37	PNPLA6
geneset_3745	0.5, 0.8, 1, 1.2, 1.5, 2, 5	37	PNPLA7
geneset_3746	0.01, 0.05, 0.1, 0.2, 0.5, 0.8, 1, 1.2, 1.5, 2, 5, 10	37	CD3E
geneset_3746	0.01, 0.05, 0.1, 0.2, 0.5, 0.8, 1, 1.2, 1.5, 2, 5, 10	37	LOC110079201
geneset_3746	0.01, 0.05, 0.1, 0.2, 0.5, 0.8, 1, 1.2, 1.5, 2, 5, 10	37	TYROBP
geneset_3747	0.2, 0.5, 0.8, 1.2, 1.5, 10	37	CEP250
geneset_3747	0.2, 0.5, 0.8, 1.2, 1.5, 10	37	CROCC
geneset_3747	0.2, 0.5, 0.8, 1.2, 1.5, 10	37	CROCC2
geneset_3748	0.01, 0.05, 0.1, 0.2, 0.5, 0.8, 1, 1.2, 1.5, 2, 5, 10	38	PKIA
geneset_3748	0.01, 0.05, 0.1, 0.2, 0.5, 0.8, 1, 1.2, 1.5, 2, 5, 10	38	PKIB
geneset_3748	0.01, 0.05, 0.1, 0.2, 0.5, 0.8, 1, 1.2, 1.5, 2, 5, 10	38	PKIG
geneset_3749	0.01, 0.05, 0.1, 0.2, 0.5, 0.8, 1, 1.2, 1.5, 2, 5, 10	38	DIMT1
geneset_3749	0.01, 0.05, 0.1, 0.2, 0.5, 0.8, 1, 1.2, 1.5, 2, 5, 10	38	TFB1M
geneset_3749	0.01, 0.05, 0.1, 0.2, 0.5, 0.8, 1, 1.2, 1.5, 2, 5, 10	38	TFB2M
geneset_3750	0.01, 0.05, 0.1, 0.2, 0.5, 0.8, 1, 1.2, 1.5, 2, 5, 10	38	DPH1
geneset_3750	0.01, 0.05, 0.1, 0.2, 0.5, 0.8, 1, 1.2, 1.5, 2, 5, 10	38	DPH2
geneset_3750	0.01, 0.05, 0.1, 0.2, 0.5, 0.8, 1, 1.2, 1.5, 2, 5, 10	38	PRPF38A
geneset_3751	0.5, 1, 1.2, 1.5, 2, 5, 10	38	ATP6AP1
geneset_3751	0.5, 1, 1.2, 1.5, 2, 5, 10	38	ATP6AP1L
geneset_3751	0.5, 1, 1.2, 1.5, 2, 5, 10	38	LOC110084063
geneset_3752	0.1, 0.2, 0.5, 0.8, 1, 1.2, 1.5, 2, 5, 10	38	LOC110073776
geneset_3752	0.1, 0.2, 0.5, 0.8, 1, 1.2, 1.5, 2, 5, 10	38	LOC110078082
geneset_3752	0.1, 0.2, 0.5, 0.8, 1, 1.2, 1.5, 2, 5, 10	38	RTBDN
geneset_3753	0.01, 0.05, 0.1, 0.2, 0.5, 0.8, 1, 1.2, 1.5, 2, 5, 10	38	TM2D1
geneset_3753	0.01, 0.05, 0.1, 0.2, 0.5, 0.8, 1, 1.2, 1.5, 2, 5, 10	38	TM2D2
geneset_3753	0.01, 0.05, 0.1, 0.2, 0.5, 0.8, 1, 1.2, 1.5, 2, 5, 10	38	TM2D3
geneset_3754	0.01, 0.05	38	LOC110086469
geneset_3754	0.01, 0.05	38	TPPP
geneset_3754	0.01, 0.05	38	TPPP3
geneset_3755	0.01, 0.05, 0.1, 0.2, 0.5, 0.8, 1, 1.2, 1.5, 2, 5, 10	38	GCLC
geneset_3755	0.01, 0.05, 0.1, 0.2, 0.5, 0.8, 1, 1.2, 1.5, 2, 5, 10	38	PLB1
geneset_3756	0.01, 0.05, 0.1, 0.2, 0.5, 0.8, 1, 1.2, 1.5, 2, 5, 10	38	BEST1
geneset_3756	0.01, 0.05, 0.1, 0.2, 0.5, 0.8, 1, 1.2, 1.5, 2, 5, 10	38	BEST2
geneset_3756	0.01, 0.05, 0.1, 0.2, 0.5, 0.8, 1, 1.2, 1.5, 2, 5, 10	38	BEST3
geneset_3756	0.01, 0.05, 0.1, 0.2, 0.5, 0.8, 1, 1.2, 1.5, 2, 5, 10	38	BEST4
geneset_3757	10	38	CAMTA1
geneset_3757	10	38	CAMTA2
geneset_3758	0.1, 0.2	38	POLR3F
geneset_3758	0.1, 0.2	38	SRP54
geneset_3758	0.1, 0.2	38	SRPRA
geneset_3759	0.01, 0.1, 0.8	38	LAPTM4A
geneset_3759	0.01, 0.1, 0.8	38	LAPTM4B
geneset_3760	0.01, 0.05, 0.1, 0.2, 0.5, 0.8, 1, 1.2, 1.5, 2, 5, 10	38	CDC6
geneset_3760	0.01, 0.05, 0.1, 0.2, 0.5, 0.8, 1, 1.2, 1.5, 2, 5, 10	38	ORC1
geneset_3760	0.01, 0.05, 0.1, 0.2, 0.5, 0.8, 1, 1.2, 1.5, 2, 5, 10	38	ORC4
geneset_3761	0.01, 0.05, 0.1, 0.2, 0.5, 0.8, 1, 1.2, 1.5, 2, 5, 10	38	HACL1
geneset_3761	0.01, 0.05, 0.1, 0.2, 0.5, 0.8, 1, 1.2, 1.5, 2, 5, 10	38	ILVBL
geneset_3761	0.01, 0.05, 0.1, 0.2, 0.5, 0.8, 1, 1.2, 1.5, 2, 5, 10	38	NAGLU
geneset_3762	0.01, 0.05, 0.1, 0.2, 0.5, 0.8, 1, 1.2, 1.5, 2, 5, 10	38	BCL2L12
geneset_3762	0.01, 0.05, 0.1, 0.2, 0.5, 0.8, 1, 1.2, 1.5, 2, 5, 10	38	BCL2L14
geneset_3763	0.01, 0.05, 0.1, 0.2, 0.5, 0.8, 1, 1.2, 1.5, 2, 5, 10	38	LOC110070311
geneset_3763	0.01, 0.05, 0.1, 0.2, 0.5, 0.8, 1, 1.2, 1.5, 2, 5, 10	38	MAT1A
geneset_3763	0.01, 0.05, 0.1, 0.2, 0.5, 0.8, 1, 1.2, 1.5, 2, 5, 10	38	MAT2A
geneset_3764	0.01, 0.05, 0.1, 0.2, 0.5, 0.8, 1, 1.2, 1.5, 2, 5, 10	38	GPD1
geneset_3764	0.01, 0.05, 0.1, 0.2, 0.5, 0.8, 1, 1.2, 1.5, 2, 5, 10	38	GPD1L
geneset_3764	0.01, 0.05, 0.1, 0.2, 0.5, 0.8, 1, 1.2, 1.5, 2, 5, 10	38	LOC110071835
geneset_3765	0.01, 0.05, 0.1, 0.2, 0.5, 0.8, 1, 1.2, 1.5, 2, 5, 10	38	KIAA1217
geneset_3765	0.01, 0.05, 0.1, 0.2, 0.5, 0.8, 1, 1.2, 1.5, 2, 5, 10	38	SRCIN1
geneset_3766	0.01, 0.05, 0.1, 0.2, 0.5, 0.8, 1, 1.2, 1.5, 2, 5, 10	38	TBP
geneset_3766	0.01, 0.05, 0.1, 0.2, 0.5, 0.8, 1, 1.2, 1.5, 2, 5, 10	38	TBPL1
geneset_3766	0.01, 0.05, 0.1, 0.2, 0.5, 0.8, 1, 1.2, 1.5, 2, 5, 10	38	TBPL2
geneset_3767	5, 10	38	ARMC10
geneset_3767	5, 10	38	ARMC12
geneset_3767	5, 10	38	LOC110081307
geneset_3768	5, 10	38	SYN1
geneset_3768	5, 10	38	SYN2
geneset_3768	5, 10	38	SYN3
geneset_3769	0.01, 0.05, 0.1, 0.2, 0.5, 0.8, 1, 1.2, 1.5, 2, 5, 10	38	SNCA
geneset_3769	0.01, 0.05, 0.1, 0.2, 0.5, 0.8, 1, 1.2, 1.5, 2, 5, 10	38	SNCB
geneset_3769	0.01, 0.05, 0.1, 0.2, 0.5, 0.8, 1, 1.2, 1.5, 2, 5, 10	38	SNCG
geneset_3770	0.01, 0.05, 0.1, 0.2, 0.5, 0.8, 1, 1.2, 1.5, 2, 5, 10	38	LOC110081323
geneset_3770	0.01, 0.05, 0.1, 0.2, 0.5, 0.8, 1, 1.2, 1.5, 2, 5, 10	38	PTH
geneset_3770	0.01, 0.05, 0.1, 0.2, 0.5, 0.8, 1, 1.2, 1.5, 2, 5, 10	38	PTHLH
geneset_3771	0.01, 0.05, 0.1, 0.2, 0.5, 0.8, 1, 1.2, 1.5, 2, 5, 10	38	LOC110078054
geneset_3771	0.01, 0.05, 0.1, 0.2, 0.5, 0.8, 1, 1.2, 1.5, 2, 5, 10	38	LOC110079491
geneset_3771	0.01, 0.05, 0.1, 0.2, 0.5, 0.8, 1, 1.2, 1.5, 2, 5, 10	38	TMEM45A
geneset_3772	0.01, 0.05, 0.1, 0.2, 0.5, 0.8, 1, 1.2, 1.5, 2, 5, 10	38	KCNMB1
geneset_3772	0.01, 0.05, 0.1, 0.2, 0.5, 0.8, 1, 1.2, 1.5, 2, 5, 10	38	KCNMB2
geneset_3772	0.01, 0.05, 0.1, 0.2, 0.5, 0.8, 1, 1.2, 1.5, 2, 5, 10	38	KCNMB4
geneset_3773	0.01, 0.05, 0.1, 0.2, 0.5, 0.8, 1, 1.2, 1.5, 2, 5, 10	38	AMER1
geneset_3773	0.01, 0.05, 0.1, 0.2, 0.5, 0.8, 1, 1.2, 1.5, 2, 5, 10	38	AMER2
geneset_3773	0.01, 0.05, 0.1, 0.2, 0.5, 0.8, 1, 1.2, 1.5, 2, 5, 10	38	AMER3
geneset_3774	0.01, 0.05, 0.1, 0.2, 0.5, 0.8, 1, 1.2, 1.5, 2, 5, 10	38	DCTN3
geneset_3774	0.01, 0.05, 0.1, 0.2, 0.5, 0.8, 1, 1.2, 1.5, 2, 5, 10	38	RPP25
geneset_3774	0.01, 0.05, 0.1, 0.2, 0.5, 0.8, 1, 1.2, 1.5, 2, 5, 10	38	RPP25L
geneset_3775	0.01, 0.05, 0.1, 0.2, 0.5, 0.8, 1, 1.2, 1.5, 2, 5, 10	39	LOC110087740
geneset_3775	0.01, 0.05, 0.1, 0.2, 0.5, 0.8, 1, 1.2, 1.5, 2, 5, 10	39	SLC35G1
geneset_3775	0.01, 0.05, 0.1, 0.2, 0.5, 0.8, 1, 1.2, 1.5, 2, 5, 10	39	SLC35G2
geneset_3776	0.01, 0.05, 0.2, 0.5, 0.8, 1, 1.2, 1.5, 2, 5, 10	39	AKAP8
geneset_3776	0.01, 0.05, 0.2, 0.5, 0.8, 1, 1.2, 1.5, 2, 5, 10	39	AKAP8L
geneset_3776	0.01, 0.05, 0.2, 0.5, 0.8, 1, 1.2, 1.5, 2, 5, 10	39	ZNF326
geneset_3777	0.01, 0.05, 0.1, 0.2, 0.5, 0.8, 1, 1.2, 1.5, 2, 5, 10	39	LOC110080728
geneset_3777	0.01, 0.05, 0.1, 0.2, 0.5, 0.8, 1, 1.2, 1.5, 2, 5, 10	39	LOC110091764
geneset_3777	0.01, 0.05, 0.1, 0.2, 0.5, 0.8, 1, 1.2, 1.5, 2, 5, 10	39	TMEM121
geneset_3778	0.01, 0.05, 0.1, 0.2, 0.5, 0.8, 1, 1.2, 1.5, 2, 5, 10	39	ATXN3
geneset_3778	0.01, 0.05, 0.1, 0.2, 0.5, 0.8, 1, 1.2, 1.5, 2, 5, 10	39	JOSD1
geneset_3778	0.01, 0.05, 0.1, 0.2, 0.5, 0.8, 1, 1.2, 1.5, 2, 5, 10	39	JOSD2
geneset_3779	0.5, 10	39	CPSF1
geneset_3779	0.5, 10	39	DDB1
geneset_3779	0.5, 10	39	SF3B3
geneset_3780	0.2, 0.5, 0.8, 1, 1.2, 1.5, 2, 5, 10	39	FAM167A
geneset_3780	0.2, 0.5, 0.8, 1, 1.2, 1.5, 2, 5, 10	39	FAM167B
geneset_3781	0.01, 0.05, 0.1, 0.2, 0.5, 0.8, 1, 1.2, 1.5, 2, 5, 10	39	BRMS1
geneset_3781	0.01, 0.05, 0.1, 0.2, 0.5, 0.8, 1, 1.2, 1.5, 2, 5, 10	39	BRMS1L
geneset_3781	0.01, 0.05, 0.1, 0.2, 0.5, 0.8, 1, 1.2, 1.5, 2, 5, 10	39	SUDS3
geneset_3782	0.01, 0.05, 0.1, 0.2, 0.5, 0.8, 1, 1.2, 1.5, 2, 5, 10	39	MSRB1
geneset_3782	0.01, 0.05, 0.1, 0.2, 0.5, 0.8, 1, 1.2, 1.5, 2, 5, 10	39	MSRB2
geneset_3782	0.01, 0.05, 0.1, 0.2, 0.5, 0.8, 1, 1.2, 1.5, 2, 5, 10	39	MSRB3
geneset_3783	0.01, 0.05, 0.1, 0.2, 0.5, 0.8, 1, 1.2, 1.5, 2, 5, 10	39	PDZK1IP1
geneset_3783	0.01, 0.05, 0.1, 0.2, 0.5, 0.8, 1, 1.2, 1.5, 2, 5, 10	39	SMIM24
geneset_3784	0.01, 0.05, 0.1, 0.2, 0.5, 0.8, 1, 1.2, 1.5, 2, 5, 10	39	EIF4EBP1
geneset_3784	0.01, 0.05, 0.1, 0.2, 0.5, 0.8, 1, 1.2, 1.5, 2, 5, 10	39	EIF4EBP2
geneset_3785	0.01, 0.05, 0.1	39	AAED1
geneset_3785	0.01, 0.05, 0.1	39	FAM213A
geneset_3785	0.01, 0.05, 0.1	39	FAM213B
geneset_3786	5	39	RP2
geneset_3786	5	39	TBCC
geneset_3786	5	39	TBCCD1
geneset_3787	2, 5, 10	39	CLHC1
geneset_3787	2, 5, 10	39	CLTC
geneset_3787	2, 5, 10	39	LOC110070910
geneset_3787	2, 5, 10	39	LOC110083128
geneset_3787	2, 5, 10	39	LOC110090735
geneset_3788	0.01, 0.05, 0.1, 0.2, 0.5, 0.8, 1, 1.2, 1.5, 2, 5, 10	39	CAMK2N1
geneset_3788	0.01, 0.05, 0.1, 0.2, 0.5, 0.8, 1, 1.2, 1.5, 2, 5, 10	39	CAMK2N2
geneset_3789	0.01, 0.05, 0.1, 0.2, 0.5, 0.8, 1, 1.2, 1.5, 2, 5, 10	39	RETREG1
geneset_3789	0.01, 0.05, 0.1, 0.2, 0.5, 0.8, 1, 1.2, 1.5, 2, 5, 10	39	RETREG2
geneset_3789	0.01, 0.05, 0.1, 0.2, 0.5, 0.8, 1, 1.2, 1.5, 2, 5, 10	39	RETREG3
geneset_3790	5, 10	39	ELMOD1
geneset_3790	5, 10	39	ELMOD2
geneset_3790	5, 10	39	ELMOD3
geneset_3791	0.01, 0.05, 0.1, 0.2, 0.5, 0.8, 1, 1.2, 1.5, 2, 5, 10	39	CSRNP1
geneset_3791	0.01, 0.05, 0.1, 0.2, 0.5, 0.8, 1, 1.2, 1.5, 2, 5, 10	39	CSRNP2
geneset_3791	0.01, 0.05, 0.1, 0.2, 0.5, 0.8, 1, 1.2, 1.5, 2, 5, 10	39	CSRNP3
geneset_3792	0.1, 0.2, 0.5, 0.8, 1, 1.2, 1.5, 2, 5, 10	39	ACER1
geneset_3792	0.1, 0.2, 0.5, 0.8, 1, 1.2, 1.5, 2, 5, 10	39	ACER2
geneset_3792	0.1, 0.2, 0.5, 0.8, 1, 1.2, 1.5, 2, 5, 10	39	ACER3
geneset_3793	0.01, 0.05, 0.1, 0.2, 0.5, 0.8, 1, 1.2, 1.5, 2, 5, 10	39	LOC110088559
geneset_3793	0.01, 0.05, 0.1, 0.2, 0.5, 0.8, 1, 1.2, 1.5, 2, 5, 10	39	LOC110088572
geneset_3793	0.01, 0.05, 0.1, 0.2, 0.5, 0.8, 1, 1.2, 1.5, 2, 5, 10	39	MID1IP1
geneset_3794	0.01, 0.05, 0.1, 0.2, 0.5, 0.8, 1, 1.2, 1.5, 2, 5, 10	39	LOC110087411
geneset_3794	0.01, 0.05, 0.1, 0.2, 0.5, 0.8, 1, 1.2, 1.5, 2, 5, 10	39	SLC47A1
geneset_3795	5, 10	39	CDR2
geneset_3795	5, 10	39	CDR2L
geneset_3795	5, 10	39	MRPL58
geneset_3796	0.01, 0.05, 0.1, 0.2, 0.5, 0.8, 1, 1.2, 1.5, 2, 5, 10	39	RPL7
geneset_3796	0.01, 0.05, 0.1, 0.2, 0.5, 0.8, 1, 1.2, 1.5, 2, 5, 10	39	RPL7L1
geneset_3796	0.01, 0.05, 0.1, 0.2, 0.5, 0.8, 1, 1.2, 1.5, 2, 5, 10	39	TMEM256
geneset_3797	0.01, 0.05, 0.1, 0.2, 0.5, 0.8, 1, 1.2, 1.5, 2, 5, 10	39	LOC110090447
geneset_3797	0.01, 0.05, 0.1, 0.2, 0.5, 0.8, 1, 1.2, 1.5, 2, 5, 10	39	NTAN1
geneset_3797	0.01, 0.05, 0.1, 0.2, 0.5, 0.8, 1, 1.2, 1.5, 2, 5, 10	39	TEX2
geneset_3798	0.01, 0.05, 0.1, 0.2, 0.5, 0.8, 1, 1.2, 1.5, 2, 5, 10	39	LOC110090098
geneset_3799	0.01, 0.05, 0.1, 0.2, 0.5, 0.8, 1, 1.2, 1.5, 2, 5, 10	39	BICD1
geneset_3799	0.01, 0.05, 0.1, 0.2, 0.5, 0.8, 1, 1.2, 1.5, 2, 5, 10	39	BICD2
geneset_3799	0.01, 0.05, 0.1, 0.2, 0.5, 0.8, 1, 1.2, 1.5, 2, 5, 10	39	LOC110078657
geneset_3800	0.2, 0.5, 0.8, 1, 1.2, 1.5, 2, 5	39	CABYR
geneset_3800	0.2, 0.5, 0.8, 1, 1.2, 1.5, 2, 5	39	GAP43
geneset_3800	0.2, 0.5, 0.8, 1, 1.2, 1.5, 2, 5	39	NRGN
geneset_3800	0.2, 0.5, 0.8, 1, 1.2, 1.5, 2, 5	39	SPA17
geneset_3801	0.01, 0.05, 0.1, 0.2, 0.5, 0.8, 1, 1.2, 1.5, 2, 5, 10	39	IER2
geneset_3801	0.01, 0.05, 0.1, 0.2, 0.5, 0.8, 1, 1.2, 1.5, 2, 5, 10	39	IER5
geneset_3802	0.5, 0.8, 1, 1.2, 1.5, 10	39	LOC110071085
geneset_3802	0.5, 0.8, 1, 1.2, 1.5, 10	39	SPDYA
geneset_3803	0.01, 0.05, 0.1, 0.2, 0.5, 0.8, 1, 1.2, 1.5, 2, 5, 10	40	FAM71D
geneset_3803	0.01, 0.05, 0.1, 0.2, 0.5, 0.8, 1, 1.2, 1.5, 2, 5, 10	40	FAM71E1
geneset_3803	0.01, 0.05, 0.1, 0.2, 0.5, 0.8, 1, 1.2, 1.5, 2, 5, 10	40	FAM71F2
geneset_3803	0.01, 0.05, 0.1, 0.2, 0.5, 0.8, 1, 1.2, 1.5, 2, 5, 10	40	LOC110070949
geneset_3803	0.01, 0.05, 0.1, 0.2, 0.5, 0.8, 1, 1.2, 1.5, 2, 5, 10	40	LOC110074893
geneset_3803	0.01, 0.05, 0.1, 0.2, 0.5, 0.8, 1, 1.2, 1.5, 2, 5, 10	40	LOC110074897
geneset_3803	0.01, 0.05, 0.1, 0.2, 0.5, 0.8, 1, 1.2, 1.5, 2, 5, 10	40	LOC110088141
geneset_3803	0.01, 0.05, 0.1, 0.2, 0.5, 0.8, 1, 1.2, 1.5, 2, 5, 10	40	LOC110089965
geneset_3803	0.01, 0.05, 0.1, 0.2, 0.5, 0.8, 1, 1.2, 1.5, 2, 5, 10	40	LOC110091752
geneset_3804	0.5, 0.8, 1, 1.2, 1.5, 2, 5, 10	40	VGLL2
geneset_3804	0.5, 0.8, 1, 1.2, 1.5, 2, 5, 10	40	VGLL3
geneset_3805	5	40	LOC110088432
geneset_3806	0.01, 0.05, 0.1, 0.2, 0.5, 0.8, 1, 1.2, 1.5, 2, 5, 10	40	DBNDD1
geneset_3806	0.01, 0.05, 0.1, 0.2, 0.5, 0.8, 1, 1.2, 1.5, 2, 5, 10	40	DBNDD2
geneset_3806	0.01, 0.05, 0.1, 0.2, 0.5, 0.8, 1, 1.2, 1.5, 2, 5, 10	40	DTNBP1
geneset_3807	0.05, 0.1, 0.5, 0.8, 1, 1.2, 1.5, 2, 5, 10	40	DYNC1LI1
geneset_3807	0.05, 0.1, 0.5, 0.8, 1, 1.2, 1.5, 2, 5, 10	40	DYNC1LI2
geneset_3807	0.05, 0.1, 0.5, 0.8, 1, 1.2, 1.5, 2, 5, 10	40	DYNC2LI1
geneset_3808	0.01, 0.05, 0.1, 0.2, 0.5, 0.8, 1, 1.2, 1.5, 2, 5, 10	40	PYGB
geneset_3808	0.01, 0.05, 0.1, 0.2, 0.5, 0.8, 1, 1.2, 1.5, 2, 5, 10	40	PYGL
geneset_3808	0.01, 0.05, 0.1, 0.2, 0.5, 0.8, 1, 1.2, 1.5, 2, 5, 10	40	PYGM
geneset_3809	0.01, 0.05, 0.1, 0.2, 0.5, 0.8, 1, 1.2, 1.5, 2, 5, 10	40	HMBS
geneset_3809	0.01, 0.05, 0.1, 0.2, 0.5, 0.8, 1, 1.2, 1.5, 2, 5, 10	40	VPS11
geneset_3809	0.01, 0.05, 0.1, 0.2, 0.5, 0.8, 1, 1.2, 1.5, 2, 5, 10	40	VPS18
geneset_3810	0.01, 0.05, 0.1, 0.2, 0.5, 0.8, 1, 1.2, 1.5, 2, 5, 10	40	CNOT2
geneset_3810	0.01, 0.05, 0.1, 0.2, 0.5, 0.8, 1, 1.2, 1.5, 2, 5, 10	40	CNOT3
geneset_3811	0.01, 0.05, 0.1, 0.2, 0.5, 0.8, 1, 1.2, 1.5, 2, 5, 10	40	CENPJ
geneset_3811	0.01, 0.05, 0.1, 0.2, 0.5, 0.8, 1, 1.2, 1.5, 2, 5, 10	40	CUNH21orf59
geneset_3811	0.01, 0.05, 0.1, 0.2, 0.5, 0.8, 1, 1.2, 1.5, 2, 5, 10	40	LOC110086894
geneset_3811	0.01, 0.05, 0.1, 0.2, 0.5, 0.8, 1, 1.2, 1.5, 2, 5, 10	40	LOC110087049
geneset_3812	0.8, 1.2, 1.5, 2, 10	40	OGFR
geneset_3812	0.8, 1.2, 1.5, 2, 10	40	OGFRL1
geneset_3813	0.01, 0.05, 0.1, 0.2, 0.5, 0.8, 1, 1.2, 1.5, 2, 5, 10	40	GPR137
geneset_3813	0.01, 0.05, 0.1, 0.2, 0.5, 0.8, 1, 1.2, 1.5, 2, 5, 10	40	GPR137B
geneset_3813	0.01, 0.05, 0.1, 0.2, 0.5, 0.8, 1, 1.2, 1.5, 2, 5, 10	40	GPR137C
geneset_3814	0.01, 0.05, 0.1, 0.2, 0.5, 0.8, 1, 1.2, 1.5, 2, 5, 10	40	DEGS1
geneset_3814	0.01, 0.05, 0.1, 0.2, 0.5, 0.8, 1, 1.2, 1.5, 2, 5, 10	40	DEGS2
geneset_3814	0.01, 0.05, 0.1, 0.2, 0.5, 0.8, 1, 1.2, 1.5, 2, 5, 10	40	FBXO28
geneset_3814	0.01, 0.05, 0.1, 0.2, 0.5, 0.8, 1, 1.2, 1.5, 2, 5, 10	40	LOC110075723
geneset_3815	0.1, 0.2, 0.5, 5, 10	40	CEP89
geneset_3815	0.1, 0.2, 0.5, 5, 10	40	SCLT1
geneset_3815	0.1, 0.2, 0.5, 5, 10	40	SDCCAG8
geneset_3816	0.1, 0.2, 0.5, 0.8, 1.2, 1.5, 5, 10	40	APH1A
geneset_3816	0.1, 0.2, 0.5, 0.8, 1.2, 1.5, 5, 10	40	LOC110082842
geneset_3816	0.1, 0.2, 0.5, 0.8, 1.2, 1.5, 5, 10	40	MPHOSPH10
geneset_3817	0.01, 0.05, 0.1, 0.2, 0.5, 0.8, 1, 1.2, 1.5, 2, 5, 10	40	CWF19L1
geneset_3817	0.01, 0.05, 0.1, 0.2, 0.5, 0.8, 1, 1.2, 1.5, 2, 5, 10	40	CWF19L2
geneset_3817	0.01, 0.05, 0.1, 0.2, 0.5, 0.8, 1, 1.2, 1.5, 2, 5, 10	40	DBR1
geneset_3818	0.01, 0.05, 0.1, 0.2, 0.5, 0.8, 1, 1.2, 1.5, 2, 5, 10	40	LOC110077598
geneset_3818	0.01, 0.05, 0.1, 0.2, 0.5, 0.8, 1, 1.2, 1.5, 2, 5, 10	40	PROM1
geneset_3818	0.01, 0.05, 0.1, 0.2, 0.5, 0.8, 1, 1.2, 1.5, 2, 5, 10	40	PROM2
geneset_3819	0.01, 0.05, 0.1, 0.2, 0.5, 0.8, 1, 1.2, 1.5, 2, 5, 10	40	LOC110076784
geneset_3819	0.01, 0.05, 0.1, 0.2, 0.5, 0.8, 1, 1.2, 1.5, 2, 5, 10	40	NRN1
geneset_3819	0.01, 0.05, 0.1, 0.2, 0.5, 0.8, 1, 1.2, 1.5, 2, 5, 10	40	NRN1L
geneset_3819	0.01, 0.05, 0.1, 0.2, 0.5, 0.8, 1, 1.2, 1.5, 2, 5, 10	40	TP53TG5
geneset_3820	0.01, 0.05, 0.1, 0.2, 0.5, 0.8, 1, 1.2, 1.5, 5	40	FAM129A
geneset_3821	10	40	LOC110073354
geneset_3821	10	40	RB1
geneset_3821	10	40	RBL1
geneset_3821	10	40	RBL2
geneset_3822	0.01, 0.05, 0.1, 0.2, 0.5, 0.8, 1, 1.2, 1.5, 2, 5, 10	40	LGMN
geneset_3822	0.01, 0.05, 0.1, 0.2, 0.5, 0.8, 1, 1.2, 1.5, 2, 5, 10	40	PIGK
geneset_3823	0.01, 0.05, 0.1, 0.2, 0.5, 0.8, 1, 1.2, 1.5, 2, 5, 10	40	CDK5R1
geneset_3823	0.01, 0.05, 0.1, 0.2, 0.5, 0.8, 1, 1.2, 1.5, 2, 5, 10	40	CDK5R2
geneset_3823	0.01, 0.05, 0.1, 0.2, 0.5, 0.8, 1, 1.2, 1.5, 2, 5, 10	40	LOC110082610
geneset_3824	0.8, 1, 1.2, 1.5, 2, 5, 10	40	VSTM2A
geneset_3824	0.8, 1, 1.2, 1.5, 2, 5, 10	40	VSTM2B
geneset_3824	0.8, 1, 1.2, 1.5, 2, 5, 10	40	VSTM2L
geneset_3825	10	40	ERC1
geneset_3825	10	40	ERC2
geneset_3826	0.01, 0.05, 0.1, 0.2, 0.5, 0.8, 1, 1.2, 1.5, 2, 5, 10	40	ITM2A
geneset_3826	0.01, 0.05, 0.1, 0.2, 0.5, 0.8, 1, 1.2, 1.5, 2, 5, 10	40	ITM2B
geneset_3826	0.01, 0.05, 0.1, 0.2, 0.5, 0.8, 1, 1.2, 1.5, 2, 5, 10	40	ITM2C
geneset_3827	0.8, 1, 1.2, 1.5, 2	40	DCLRE1A
geneset_3827	0.8, 1, 1.2, 1.5, 2	40	DCLRE1B
geneset_3827	0.8, 1, 1.2, 1.5, 2	40	DCLRE1C
geneset_3828	0.01, 2, 5, 10	40	PPARGC1A
geneset_3828	0.01, 2, 5, 10	40	PPARGC1B
geneset_3828	0.01, 2, 5, 10	40	PPRC1
geneset_3829	0.01, 0.05, 0.1, 0.2, 0.5, 0.8, 1, 1.2, 1.5, 2, 5, 10	40	PURA
geneset_3829	0.01, 0.05, 0.1, 0.2, 0.5, 0.8, 1, 1.2, 1.5, 2, 5, 10	40	PURG
geneset_3830	10	40	FRMPD1
geneset_3830	10	40	FRMPD3
geneset_3830	10	40	FRMPD4
geneset_3831	0.01, 0.05, 0.1, 0.2, 0.5, 0.8, 1, 1.2, 1.5, 2, 5, 10	41	LOC110084736
geneset_3831	0.01, 0.05, 0.1, 0.2, 0.5, 0.8, 1, 1.2, 1.5, 2, 5, 10	41	PIEZO1
geneset_3831	0.01, 0.05, 0.1, 0.2, 0.5, 0.8, 1, 1.2, 1.5, 2, 5, 10	41	PIEZO2
geneset_3832	0.01, 0.05, 0.1, 0.2, 0.5, 0.8, 1, 1.2, 1.5, 2, 5, 10	41	FAM173A
geneset_3832	0.01, 0.05, 0.1, 0.2, 0.5, 0.8, 1, 1.2, 1.5, 2, 5, 10	41	FAM173B
geneset_3832	0.01, 0.05, 0.1, 0.2, 0.5, 0.8, 1, 1.2, 1.5, 2, 5, 10	41	LOC110087137
geneset_3832	0.01, 0.05, 0.1, 0.2, 0.5, 0.8, 1, 1.2, 1.5, 2, 5, 10	41	SPC25
geneset_3833	5, 10	41	FLOT1
geneset_3833	5, 10	41	FLOT2
geneset_3834	0.01, 0.05, 0.1, 0.2, 0.5, 0.8, 1, 1.2, 1.5, 2, 5, 10	41	LOC110074600
geneset_3834	0.01, 0.05, 0.1, 0.2, 0.5, 0.8, 1, 1.2, 1.5, 2, 5, 10	41	LOC110078032
geneset_3834	0.01, 0.05, 0.1, 0.2, 0.5, 0.8, 1, 1.2, 1.5, 2, 5, 10	41	LOC110078899
geneset_3834	0.01, 0.05, 0.1, 0.2, 0.5, 0.8, 1, 1.2, 1.5, 2, 5, 10	41	SPIRE2
geneset_3835	10	41	NOL4
geneset_3835	10	41	NOL4L
geneset_3836	0.01, 0.05, 0.1, 0.2, 0.5, 0.8, 1, 1.2, 1.5, 2, 5, 10	41	GPNMB
geneset_3836	0.01, 0.05, 0.1, 0.2, 0.5, 0.8, 1, 1.2, 1.5, 2, 5, 10	41	PMEL
geneset_3836	0.01, 0.05, 0.1, 0.2, 0.5, 0.8, 1, 1.2, 1.5, 2, 5, 10	41	TMEM130
geneset_3837	0.01, 0.05, 0.1, 0.2, 0.5, 0.8, 1, 1.2, 1.5, 2, 5, 10	41	ARPP21
geneset_3837	0.01, 0.05, 0.1, 0.2, 0.5, 0.8, 1, 1.2, 1.5, 2, 5, 10	41	R3HDM1
geneset_3837	0.01, 0.05, 0.1, 0.2, 0.5, 0.8, 1, 1.2, 1.5, 2, 5, 10	41	R3HDM2
geneset_3838	2, 5	41	PPP2R3A
geneset_3838	2, 5	41	PPP2R3B
geneset_3838	2, 5	41	PPP2R3C
geneset_3839	0.01, 0.05, 0.1, 0.2, 0.5, 0.8, 1, 1.2, 1.5, 2, 5, 10	41	LOC110088480
geneset_3839	0.01, 0.05, 0.1, 0.2, 0.5, 0.8, 1, 1.2, 1.5, 2, 5, 10	41	PGLYRP2
geneset_3840	0.01, 0.05, 0.1, 0.2, 0.5, 0.8, 1, 1.2, 1.5, 2, 5, 10	41	ATXN7
geneset_3840	0.01, 0.05, 0.1, 0.2, 0.5, 0.8, 1, 1.2, 1.5, 2, 5, 10	41	ATXN7L1
geneset_3840	0.01, 0.05, 0.1, 0.2, 0.5, 0.8, 1, 1.2, 1.5, 2, 5, 10	41	ATXN7L2
geneset_3841	0.5, 5, 10	41	DCLRE1A
geneset_3841	0.5, 5, 10	41	DCLRE1B
geneset_3841	0.5, 5, 10	41	DCLRE1C
geneset_3842	0.01, 0.05, 0.1, 0.2, 0.5, 0.8, 1, 1.2, 1.5, 2, 5, 10	41	CRAMP1
geneset_3842	0.01, 0.05, 0.1, 0.2, 0.5, 0.8, 1, 1.2, 1.5, 2, 5, 10	41	JPT1
geneset_3842	0.01, 0.05, 0.1, 0.2, 0.5, 0.8, 1, 1.2, 1.5, 2, 5, 10	41	JPT2
geneset_3843	5, 10	41	CCDC107
geneset_3843	5, 10	41	INSC
geneset_3843	5, 10	41	RIC3
geneset_3844	0.5, 0.8, 1, 1.2, 1.5, 2, 5, 10	41	PARVA
geneset_3844	0.5, 0.8, 1, 1.2, 1.5, 2, 5, 10	41	PARVB
geneset_3844	0.5, 0.8, 1, 1.2, 1.5, 2, 5, 10	41	PARVG
geneset_3845	10	41	CCDC142
geneset_3845	10	41	FAM53A
geneset_3845	10	41	FAM53B
geneset_3845	10	41	FAM53C
geneset_3846	5, 10	41	CUNH20orf27
geneset_3846	5, 10	41	SPATA4
geneset_3846	5, 10	41	SPEF1
geneset_3847	0.01, 0.05, 0.1, 0.2, 0.5, 0.8, 1, 1.2, 1.5, 2, 5, 10	41	MRPL10
geneset_3847	0.01, 0.05, 0.1, 0.2, 0.5, 0.8, 1, 1.2, 1.5, 2, 5, 10	41	PRR15
geneset_3847	0.01, 0.05, 0.1, 0.2, 0.5, 0.8, 1, 1.2, 1.5, 2, 5, 10	41	PRR15L
geneset_3848	0.05, 0.1, 0.2, 0.5, 0.8, 1, 1.2, 1.5, 2, 5, 10	41	DERA
geneset_3848	0.05, 0.1, 0.2, 0.5, 0.8, 1, 1.2, 1.5, 2, 5, 10	41	MGST1
geneset_3848	0.05, 0.1, 0.2, 0.5, 0.8, 1, 1.2, 1.5, 2, 5, 10	41	PTGES
geneset_3849	0.01, 0.05, 0.1, 0.2, 0.5, 0.8, 1, 1.2, 1.5, 2, 5, 10	41	ALPL
geneset_3849	0.01, 0.05, 0.1, 0.2, 0.5, 0.8, 1, 1.2, 1.5, 2, 5, 10	41	LOC110090315
geneset_3849	0.01, 0.05, 0.1, 0.2, 0.5, 0.8, 1, 1.2, 1.5, 2, 5, 10	41	LOC110090318
geneset_3850	0.01, 0.05, 0.1, 0.2, 0.5, 0.8, 1, 1.2, 1.5, 2, 5, 10	42	LOC110073146
geneset_3850	0.01, 0.05, 0.1, 0.2, 0.5, 0.8, 1, 1.2, 1.5, 2, 5, 10	42	LOC110084082
geneset_3850	0.01, 0.05, 0.1, 0.2, 0.5, 0.8, 1, 1.2, 1.5, 2, 5, 10	42	LOC110084091
geneset_3850	0.01, 0.05, 0.1, 0.2, 0.5, 0.8, 1, 1.2, 1.5, 2, 5, 10	42	LOC110084092
geneset_3850	0.01, 0.05, 0.1, 0.2, 0.5, 0.8, 1, 1.2, 1.5, 2, 5, 10	42	VMO1
geneset_3851	0.01, 0.05, 0.1, 0.2, 0.5, 0.8, 1, 1.2, 1.5, 2, 5, 10	42	RIPOR1
geneset_3851	0.01, 0.05, 0.1, 0.2, 0.5, 0.8, 1, 1.2, 1.5, 2, 5, 10	42	RIPOR2
geneset_3851	0.01, 0.05, 0.1, 0.2, 0.5, 0.8, 1, 1.2, 1.5, 2, 5, 10	42	RIPOR3
geneset_3852	0.01, 0.05, 0.1, 0.2, 0.5, 0.8, 1, 1.2, 1.5, 2, 5, 10	42	SMARCD1
geneset_3852	0.01, 0.05, 0.1, 0.2, 0.5, 0.8, 1, 1.2, 1.5, 2, 5, 10	42	SMARCD2
geneset_3852	0.01, 0.05, 0.1, 0.2, 0.5, 0.8, 1, 1.2, 1.5, 2, 5, 10	42	SMARCD3
geneset_3853	0.01, 0.05, 0.1, 0.2, 0.5, 0.8, 1, 1.2, 1.5, 2, 5, 10	42	IRF2BP1
geneset_3853	0.01, 0.05, 0.1, 0.2, 0.5, 0.8, 1, 1.2, 1.5, 2, 5, 10	42	IRF2BP2
geneset_3853	0.01, 0.05, 0.1, 0.2, 0.5, 0.8, 1, 1.2, 1.5, 2, 5, 10	42	IRF2BPL
geneset_3854	0.01, 0.05, 0.1, 0.2, 0.5, 0.8, 1, 1.2, 1.5, 2, 5, 10	42	LOC110075272
geneset_3854	0.01, 0.05, 0.1, 0.2, 0.5, 0.8, 1, 1.2, 1.5, 2, 5, 10	42	LOC110081932
geneset_3854	0.01, 0.05, 0.1, 0.2, 0.5, 0.8, 1, 1.2, 1.5, 2, 5, 10	42	LOC110087093
geneset_3855	0.01, 0.05, 0.1, 0.2, 0.5, 0.8, 1, 1.2, 1.5, 2, 5, 10	42	G6PC2
geneset_3855	0.01, 0.05, 0.1, 0.2, 0.5, 0.8, 1, 1.2, 1.5, 2, 5, 10	42	G6PC3
geneset_3855	0.01, 0.05, 0.1, 0.2, 0.5, 0.8, 1, 1.2, 1.5, 2, 5, 10	42	LOC110080299
geneset_3855	0.01, 0.05, 0.1, 0.2, 0.5, 0.8, 1, 1.2, 1.5, 2, 5, 10	42	LOC110080313
geneset_3856	1.5	42	RLF
geneset_3856	1.5	42	ZNF292
geneset_3856	1.5	42	ZNF654
geneset_3857	0.01, 0.05, 0.1, 0.2, 0.5, 0.8, 1, 1.2, 1.5, 2, 5, 10	42	CLN5
geneset_3857	0.01, 0.05, 0.1, 0.2, 0.5, 0.8, 1, 1.2, 1.5, 2, 5, 10	42	LOC110080153
geneset_3857	0.01, 0.05, 0.1, 0.2, 0.5, 0.8, 1, 1.2, 1.5, 2, 5, 10	42	YRDC
geneset_3858	0.01, 0.05, 0.1, 0.2, 0.5, 0.8, 1, 1.2, 1.5, 2, 5, 10	42	SLC2A4RG
geneset_3858	0.01, 0.05, 0.1, 0.2, 0.5, 0.8, 1, 1.2, 1.5, 2, 5, 10	42	ZNF395
geneset_3858	0.01, 0.05, 0.1, 0.2, 0.5, 0.8, 1, 1.2, 1.5, 2, 5, 10	42	ZNF704
geneset_3859	0.01, 0.05, 0.1, 0.2, 0.5, 0.8, 1, 1.2, 1.5, 2, 5, 10	42	ADA
geneset_3859	0.01, 0.05, 0.1, 0.2, 0.5, 0.8, 1, 1.2, 1.5, 2, 5, 10	42	ADA2
geneset_3859	0.01, 0.05, 0.1, 0.2, 0.5, 0.8, 1, 1.2, 1.5, 2, 5, 10	42	ADAL
geneset_3860	0.1, 1.2, 2	42	MORC1
geneset_3860	0.1, 1.2, 2	42	MORC2
geneset_3860	0.1, 1.2, 2	42	MORC3
geneset_3861	0.01, 0.05, 0.1, 0.2, 0.5, 0.8, 1, 1.2, 1.5, 2, 5, 10	42	FAM171A1
geneset_3861	0.01, 0.05, 0.1, 0.2, 0.5, 0.8, 1, 1.2, 1.5, 2, 5, 10	42	FAM171A2
geneset_3861	0.01, 0.05, 0.1, 0.2, 0.5, 0.8, 1, 1.2, 1.5, 2, 5, 10	42	FAM171B
geneset_3862	0.1, 0.2, 0.5, 0.8, 1, 1.2, 1.5, 2, 5, 10	42	DCST1
geneset_3862	0.1, 0.2, 0.5, 0.8, 1, 1.2, 1.5, 2, 5, 10	42	DCST2
geneset_3862	0.1, 0.2, 0.5, 0.8, 1, 1.2, 1.5, 2, 5, 10	42	DCSTAMP
geneset_3862	0.1, 0.2, 0.5, 0.8, 1, 1.2, 1.5, 2, 5, 10	42	OCSTAMP
geneset_3863	0.1, 0.2, 0.5, 1, 1.2, 1.5	42	LOC110085529
geneset_3863	0.1, 0.2, 0.5, 1, 1.2, 1.5	42	MCOLN1
geneset_3863	0.1, 0.2, 0.5, 1, 1.2, 1.5	42	MCOLN2
geneset_3863	0.1, 0.2, 0.5, 1, 1.2, 1.5	42	MCOLN3
geneset_3864	10	42	CNOT1
geneset_3864	10	42	TPT1
geneset_3864	10	42	ZC3H13
geneset_3865	0.1, 0.2, 10	42	CUNH15orf59
geneset_3865	0.1, 0.2, 10	42	PRR16
geneset_3866	0.01, 0.05, 0.1, 0.2, 0.5, 0.8, 1, 1.2, 1.5, 2, 5, 10	42	FAM189A1
geneset_3866	0.01, 0.05, 0.1, 0.2, 0.5, 0.8, 1, 1.2, 1.5, 2, 5, 10	42	FAM189B
geneset_3866	0.01, 0.05, 0.1, 0.2, 0.5, 0.8, 1, 1.2, 1.5, 2, 5, 10	42	LOC110085452
geneset_3866	0.01, 0.05, 0.1, 0.2, 0.5, 0.8, 1, 1.2, 1.5, 2, 5, 10	42	LOC110090519
geneset_3867	0.01, 0.05, 0.1, 0.2, 0.5, 0.8, 1, 1.2, 1.5, 2, 5, 10	42	PARP16
geneset_3867	0.01, 0.05, 0.1, 0.2, 0.5, 0.8, 1, 1.2, 1.5, 2, 5, 10	42	PARP6
geneset_3867	0.01, 0.05, 0.1, 0.2, 0.5, 0.8, 1, 1.2, 1.5, 2, 5, 10	42	PARP8
geneset_3868	0.01, 0.05, 0.1, 0.2, 0.5, 0.8, 1, 1.2, 1.5, 2, 5, 10	42	AKAP11
geneset_3868	0.01, 0.05, 0.1, 0.2, 0.5, 0.8, 1, 1.2, 1.5, 2, 5, 10	42	AKAP3
geneset_3868	0.01, 0.05, 0.1, 0.2, 0.5, 0.8, 1, 1.2, 1.5, 2, 5, 10	42	LOC110071564
geneset_3868	0.01, 0.05, 0.1, 0.2, 0.5, 0.8, 1, 1.2, 1.5, 2, 5, 10	42	LOC110077036
geneset_3868	0.01, 0.05, 0.1, 0.2, 0.5, 0.8, 1, 1.2, 1.5, 2, 5, 10	42	LOC110079048
geneset_3868	0.01, 0.05, 0.1, 0.2, 0.5, 0.8, 1, 1.2, 1.5, 2, 5, 10	42	SPHKAP
geneset_3869	0.01, 5, 10	42	BRF1
geneset_3869	0.01, 5, 10	42	BRF2
geneset_3869	0.01, 5, 10	42	GTF2B
geneset_3870	0.01, 0.05, 0.1, 0.2, 0.5, 0.8, 1, 1.2, 1.5, 2, 5, 10	42	ADD1
geneset_3870	0.01, 0.05, 0.1, 0.2, 0.5, 0.8, 1, 1.2, 1.5, 2, 5, 10	42	ADD2
geneset_3870	0.01, 0.05, 0.1, 0.2, 0.5, 0.8, 1, 1.2, 1.5, 2, 5, 10	42	ADD3
geneset_3871	0.01, 0.05, 0.1, 0.2, 0.5, 0.8, 1, 1.2, 1.5, 2, 5, 10	43	LOC110082508
geneset_3871	0.01, 0.05, 0.1, 0.2, 0.5, 0.8, 1, 1.2, 1.5, 2, 5, 10	43	LOC110087311
geneset_3871	0.01, 0.05, 0.1, 0.2, 0.5, 0.8, 1, 1.2, 1.5, 2, 5, 10	43	LOC110087312
geneset_3872	0.01, 0.05, 0.1, 0.2, 0.5, 0.8, 1, 1.2, 1.5, 2, 5, 10	43	DGAT1
geneset_3872	0.01, 0.05, 0.1, 0.2, 0.5, 0.8, 1, 1.2, 1.5, 2, 5, 10	43	SOAT1
geneset_3873	0.01, 0.05, 0.1, 0.2, 0.5, 0.8, 1, 1.2, 1.5, 2, 5, 10	43	HFE2
geneset_3873	0.01, 0.05, 0.1, 0.2, 0.5, 0.8, 1, 1.2, 1.5, 2, 5, 10	43	LOC110071098
geneset_3873	0.01, 0.05, 0.1, 0.2, 0.5, 0.8, 1, 1.2, 1.5, 2, 5, 10	43	RGMA
geneset_3873	0.01, 0.05, 0.1, 0.2, 0.5, 0.8, 1, 1.2, 1.5, 2, 5, 10	43	RGMB
geneset_3874	0.01, 0.05, 0.1, 0.2, 0.5, 0.8, 1, 1.2, 1.5, 2, 5, 10	43	PDYN
geneset_3874	0.01, 0.05, 0.1, 0.2, 0.5, 0.8, 1, 1.2, 1.5, 2, 5, 10	43	PENK
geneset_3874	0.01, 0.05, 0.1, 0.2, 0.5, 0.8, 1, 1.2, 1.5, 2, 5, 10	43	PNOC
geneset_3875	0.5, 0.8, 1, 1.2, 1.5, 2, 5, 10	43	SLC19A1
geneset_3875	0.5, 0.8, 1, 1.2, 1.5, 2, 5, 10	43	SLC19A2
geneset_3875	0.5, 0.8, 1, 1.2, 1.5, 2, 5, 10	43	SLC19A3
geneset_3876	1.2, 1.5	43	LOC110073417
geneset_3876	1.2, 1.5	43	LOC110074735
geneset_3877	0.01, 0.05, 0.1, 0.2, 0.5, 0.8, 1, 1.2, 1.5, 2, 5, 10	43	TSHZ1
geneset_3877	0.01, 0.05, 0.1, 0.2, 0.5, 0.8, 1, 1.2, 1.5, 2, 5, 10	43	TSHZ2
geneset_3877	0.01, 0.05, 0.1, 0.2, 0.5, 0.8, 1, 1.2, 1.5, 2, 5, 10	43	TSHZ3
geneset_3878	0.01, 0.05, 0.1, 0.2, 0.5, 0.8, 1, 1.2, 1.5, 2, 5, 10	43	SLC35F3
geneset_3878	0.01, 0.05, 0.1, 0.2, 0.5, 0.8, 1, 1.2, 1.5, 2, 5, 10	43	SLC35F4
geneset_3878	0.01, 0.05, 0.1, 0.2, 0.5, 0.8, 1, 1.2, 1.5, 2, 5, 10	43	SLC35F5
geneset_3879	5, 10	43	MORC1
geneset_3879	5, 10	43	MORC2
geneset_3879	5, 10	43	MORC3
geneset_3880	10	43	CHM
geneset_3880	10	43	GDI1
geneset_3880	10	43	GDI2
geneset_3880	10	43	LOC110070577
geneset_3881	0.01, 0.05, 0.1, 0.2, 0.5, 0.8, 1, 1.2, 1.5, 2, 5, 10	43	VDAC1
geneset_3881	0.01, 0.05, 0.1, 0.2, 0.5, 0.8, 1, 1.2, 1.5, 2, 5, 10	43	VDAC2
geneset_3881	0.01, 0.05, 0.1, 0.2, 0.5, 0.8, 1, 1.2, 1.5, 2, 5, 10	43	VDAC3
geneset_3882	0.01, 0.05, 0.1, 0.2, 0.5, 0.8, 1, 1.2, 1.5, 2, 5, 10	43	FAM196A
geneset_3882	0.01, 0.05, 0.1, 0.2, 0.5, 0.8, 1, 1.2, 1.5, 2, 5, 10	43	FAM196B
geneset_3882	0.01, 0.05, 0.1, 0.2, 0.5, 0.8, 1, 1.2, 1.5, 2, 5, 10	43	LOC110079826
geneset_3883	0.01, 0.05, 0.1, 0.2, 0.5, 0.8, 1, 1.2, 1.5, 2, 5, 10	43	RCAN1
geneset_3883	0.01, 0.05, 0.1, 0.2, 0.5, 0.8, 1, 1.2, 1.5, 2, 5, 10	43	RCAN2
geneset_3883	0.01, 0.05, 0.1, 0.2, 0.5, 0.8, 1, 1.2, 1.5, 2, 5, 10	43	RCAN3
geneset_3884	0.01, 0.05, 0.1, 0.2, 0.5, 0.8, 1, 1.2, 1.5, 2, 5, 10	44	LOC110080203
geneset_3884	0.01, 0.05, 0.1, 0.2, 0.5, 0.8, 1, 1.2, 1.5, 2, 5, 10	44	SESN1
geneset_3884	0.01, 0.05, 0.1, 0.2, 0.5, 0.8, 1, 1.2, 1.5, 2, 5, 10	44	SESN2
geneset_3884	0.01, 0.05, 0.1, 0.2, 0.5, 0.8, 1, 1.2, 1.5, 2, 5, 10	44	SESN3
geneset_3885	0.05, 0.2, 0.5, 0.8, 1, 1.2, 1.5, 2, 5, 10	44	CUNH6orf106
geneset_3885	0.05, 0.2, 0.5, 0.8, 1, 1.2, 1.5, 2, 5, 10	44	NBR1
geneset_3885	0.05, 0.2, 0.5, 0.8, 1, 1.2, 1.5, 2, 5, 10	44	SQSTM1
geneset_3886	0.8, 1, 1.2, 1.5, 2, 5, 10	44	PRKAG1
geneset_3886	0.8, 1, 1.2, 1.5, 2, 5, 10	44	PRKAG2
geneset_3886	0.8, 1, 1.2, 1.5, 2, 5, 10	44	PRKAG3
geneset_3887	0.5, 0.8, 1, 1.2, 1.5, 2, 5, 10	44	ILDR1
geneset_3887	0.5, 0.8, 1, 1.2, 1.5, 2, 5, 10	44	ILDR2
geneset_3887	0.5, 0.8, 1, 1.2, 1.5, 2, 5, 10	44	LSR
geneset_3888	0.01, 0.05, 0.1, 0.2, 0.5, 0.8, 1, 1.2, 1.5, 2, 5, 10	44	GNPAT
geneset_3888	0.01, 0.05, 0.1, 0.2, 0.5, 0.8, 1, 1.2, 1.5, 2, 5, 10	44	GPAM
geneset_3888	0.01, 0.05, 0.1, 0.2, 0.5, 0.8, 1, 1.2, 1.5, 2, 5, 10	44	GPAT2
geneset_3889	0.01, 0.05, 0.1, 0.2, 0.5, 0.8, 1, 1.2, 1.5, 2, 5, 10	44	LOC110080763
geneset_3889	0.01, 0.05, 0.1, 0.2, 0.5, 0.8, 1, 1.2, 1.5, 2, 5, 10	44	LOC110089736
geneset_3889	0.01, 0.05, 0.1, 0.2, 0.5, 0.8, 1, 1.2, 1.5, 2, 5, 10	44	LOC110090777
geneset_3889	0.01, 0.05, 0.1, 0.2, 0.5, 0.8, 1, 1.2, 1.5, 2, 5, 10	44	PACS1
geneset_3890	0.01, 0.05, 0.1, 0.2, 0.5, 0.8, 1, 1.2, 1.5, 2, 5, 10	44	CCDC85A
geneset_3890	0.01, 0.05, 0.1, 0.2, 0.5, 0.8, 1, 1.2, 1.5, 2, 5, 10	44	CCDC85B
geneset_3890	0.01, 0.05, 0.1, 0.2, 0.5, 0.8, 1, 1.2, 1.5, 2, 5, 10	44	CCDC85C
geneset_3891	0.01, 0.05, 0.1, 0.2, 0.5, 0.8, 1, 1.2, 1.5, 2, 5, 10	44	G6PD
geneset_3891	0.01, 0.05, 0.1, 0.2, 0.5, 0.8, 1, 1.2, 1.5, 2, 5, 10	44	H6PD
geneset_3891	0.01, 0.05, 0.1, 0.2, 0.5, 0.8, 1, 1.2, 1.5, 2, 5, 10	44	PGLS
geneset_3892	0.01, 0.05, 0.1, 0.2, 0.5, 0.8, 1, 1.2, 1.5, 2, 5, 10	44	CEP44
geneset_3892	0.01, 0.05, 0.1, 0.2, 0.5, 0.8, 1, 1.2, 1.5, 2, 5, 10	44	DCTD
geneset_3892	0.01, 0.05, 0.1, 0.2, 0.5, 0.8, 1, 1.2, 1.5, 2, 5, 10	44	IK
geneset_3893	1, 1.2, 1.5, 2, 5, 10	44	LOC110071369
geneset_3893	1, 1.2, 1.5, 2, 5, 10	44	LOC110071583
geneset_3893	1, 1.2, 1.5, 2, 5, 10	44	NOXRED1
geneset_3893	1, 1.2, 1.5, 2, 5, 10	44	PYCR1
geneset_3894	0.05, 0.1, 0.2, 0.5, 0.8, 1, 1.2, 1.5, 2, 5, 10	44	EMD
geneset_3894	0.05, 0.1, 0.2, 0.5, 0.8, 1, 1.2, 1.5, 2, 5, 10	44	LEMD1
geneset_3894	0.05, 0.1, 0.2, 0.5, 0.8, 1, 1.2, 1.5, 2, 5, 10	44	TMPO
geneset_3895	0.01, 0.05, 0.1, 0.2, 0.5, 0.8, 1, 1.2, 1.5, 2, 5, 10	44	LOC110077717
geneset_3895	0.01, 0.05, 0.1, 0.2, 0.5, 0.8, 1, 1.2, 1.5, 2, 5, 10	44	LOC110090606
geneset_3895	0.01, 0.05, 0.1, 0.2, 0.5, 0.8, 1, 1.2, 1.5, 2, 5, 10	44	MDFI
geneset_3895	0.01, 0.05, 0.1, 0.2, 0.5, 0.8, 1, 1.2, 1.5, 2, 5, 10	44	MDFIC
geneset_3896	0.01, 0.05, 0.1, 0.2, 0.5, 0.8, 1, 1.2, 1.5, 2, 5, 10	44	ME1
geneset_3896	0.01, 0.05, 0.1, 0.2, 0.5, 0.8, 1, 1.2, 1.5, 2, 5, 10	44	ME2
geneset_3896	0.01, 0.05, 0.1, 0.2, 0.5, 0.8, 1, 1.2, 1.5, 2, 5, 10	44	ME3
geneset_3897	0.01, 0.05, 0.1, 0.8, 1.2, 2, 5, 10	44	CASC3
geneset_3897	0.01, 0.05, 0.1, 0.8, 1.2, 2, 5, 10	44	SH3BP5
geneset_3897	0.01, 0.05, 0.1, 0.8, 1.2, 2, 5, 10	44	SH3BP5L
geneset_3898	0.01, 0.05, 0.1, 0.2, 0.5, 0.8, 1, 1.2, 1.5, 2, 5, 10	44	LOC110075453
geneset_3898	0.01, 0.05, 0.1, 0.2, 0.5, 0.8, 1, 1.2, 1.5, 2, 5, 10	44	LOC110075454
geneset_3898	0.01, 0.05, 0.1, 0.2, 0.5, 0.8, 1, 1.2, 1.5, 2, 5, 10	44	TXLNA
geneset_3898	0.01, 0.05, 0.1, 0.2, 0.5, 0.8, 1, 1.2, 1.5, 2, 5, 10	44	TXLNB
geneset_3899	2	44	LOC110073417
geneset_3899	2	44	LOC110074735
geneset_3900	0.01, 5, 10	44	AZI2
geneset_3900	0.01, 5, 10	44	TANK
geneset_3900	0.01, 5, 10	44	TBKBP1
geneset_3901	0.01, 0.05, 0.1, 0.2, 0.5, 0.8, 1, 1.2, 1.5, 2, 5, 10	44	CNPY1
geneset_3901	0.01, 0.05, 0.1, 0.2, 0.5, 0.8, 1, 1.2, 1.5, 2, 5, 10	44	CNPY2
geneset_3901	0.01, 0.05, 0.1, 0.2, 0.5, 0.8, 1, 1.2, 1.5, 2, 5, 10	44	CNPY3
geneset_3902	0.01, 0.05, 0.1, 0.2, 0.5, 0.8, 1, 1.2, 1.5, 2, 5, 10	44	MFSD11
geneset_3902	0.01, 0.05, 0.1, 0.2, 0.5, 0.8, 1, 1.2, 1.5, 2, 5, 10	44	UNC93A
geneset_3902	0.01, 0.05, 0.1, 0.2, 0.5, 0.8, 1, 1.2, 1.5, 2, 5, 10	44	UNC93B1
geneset_3903	0.01, 0.05, 0.1, 0.2, 0.5, 0.8, 1, 1.2, 1.5, 2, 5, 10	44	PCYT1A
geneset_3903	0.01, 0.05, 0.1, 0.2, 0.5, 0.8, 1, 1.2, 1.5, 2, 5, 10	44	PCYT1B
geneset_3903	0.01, 0.05, 0.1, 0.2, 0.5, 0.8, 1, 1.2, 1.5, 2, 5, 10	44	PCYT2
geneset_3904	0.01, 0.05, 0.1, 0.2, 0.5, 0.8, 1, 1.2, 1.5, 2, 5, 10	44	NOP56
geneset_3904	0.01, 0.05, 0.1, 0.2, 0.5, 0.8, 1, 1.2, 1.5, 2, 5, 10	44	NOP58
geneset_3904	0.01, 0.05, 0.1, 0.2, 0.5, 0.8, 1, 1.2, 1.5, 2, 5, 10	44	PRPF31
geneset_3905	0.01, 0.05, 0.1, 0.2, 0.5, 0.8, 1, 1.2, 1.5, 2, 5, 10	44	CLCF1
geneset_3905	0.01, 0.05, 0.1, 0.2, 0.5, 0.8, 1, 1.2, 1.5, 2, 5, 10	44	CNTF
geneset_3905	0.01, 0.05, 0.1, 0.2, 0.5, 0.8, 1, 1.2, 1.5, 2, 5, 10	44	CTF1
geneset_3905	0.01, 0.05, 0.1, 0.2, 0.5, 0.8, 1, 1.2, 1.5, 2, 5, 10	44	LIF
geneset_3905	0.01, 0.05, 0.1, 0.2, 0.5, 0.8, 1, 1.2, 1.5, 2, 5, 10	44	LOC110069935
geneset_3905	0.01, 0.05, 0.1, 0.2, 0.5, 0.8, 1, 1.2, 1.5, 2, 5, 10	44	LOC110086423
geneset_3907	0.01, 0.05, 0.1, 0.2, 0.5, 0.8, 1, 1.2, 1.5, 2, 5, 10	45	AUTS2
geneset_3907	0.01, 0.05, 0.1, 0.2, 0.5, 0.8, 1, 1.2, 1.5, 2, 5, 10	45	FBRS
geneset_3907	0.01, 0.05, 0.1, 0.2, 0.5, 0.8, 1, 1.2, 1.5, 2, 5, 10	45	LOC110076573
geneset_3907	0.01, 0.05, 0.1, 0.2, 0.5, 0.8, 1, 1.2, 1.5, 2, 5, 10	45	LOC110083306
geneset_3907	0.01, 0.05, 0.1, 0.2, 0.5, 0.8, 1, 1.2, 1.5, 2, 5, 10	45	LOC110087928
geneset_3908	0.01, 0.05, 0.1, 0.2, 0.5, 0.8, 1, 1.2, 1.5, 2, 5, 10	45	BNIP3
geneset_3908	0.01, 0.05, 0.1, 0.2, 0.5, 0.8, 1, 1.2, 1.5, 2, 5, 10	45	BNIP3L
geneset_3908	0.01, 0.05, 0.1, 0.2, 0.5, 0.8, 1, 1.2, 1.5, 2, 5, 10	45	LOC110079832
geneset_3909	1, 1.5, 2, 5, 10	45	ASMTL
geneset_3909	1, 1.5, 2, 5, 10	45	LOC110070783
geneset_3909	1, 1.5, 2, 5, 10	45	LOC110070785
geneset_3909	1, 1.5, 2, 5, 10	45	LOC110070786
geneset_3909	1, 1.5, 2, 5, 10	45	LOC110075585
geneset_3909	1, 1.5, 2, 5, 10	45	LOC110085416
geneset_3909	1, 1.5, 2, 5, 10	45	LOC110085441
geneset_3909	1, 1.5, 2, 5, 10	45	LOC110085442
geneset_3909	1, 1.5, 2, 5, 10	45	LOC110085443
geneset_3909	1, 1.5, 2, 5, 10	45	LOC110090148
geneset_3909	1, 1.5, 2, 5, 10	45	LOC110090150
geneset_3910	0.01, 0.05, 0.1, 0.2, 0.5, 0.8, 1, 1.2, 1.5, 2, 5, 10	45	CFAP61
geneset_3910	0.01, 0.05, 0.1, 0.2, 0.5, 0.8, 1, 1.2, 1.5, 2, 5, 10	45	LOC110091757
geneset_3910	0.01, 0.05, 0.1, 0.2, 0.5, 0.8, 1, 1.2, 1.5, 2, 5, 10	45	LOC110091763
geneset_3910	0.01, 0.05, 0.1, 0.2, 0.5, 0.8, 1, 1.2, 1.5, 2, 5, 10	45	METTL11B
geneset_3910	0.01, 0.05, 0.1, 0.2, 0.5, 0.8, 1, 1.2, 1.5, 2, 5, 10	45	NTMT1
geneset_3911	0.01, 0.05, 0.1, 0.2, 2, 5, 10	45	ARPC3
geneset_3911	0.01, 0.05, 0.1, 0.2, 2, 5, 10	45	ATF4
geneset_3911	0.01, 0.05, 0.1, 0.2, 2, 5, 10	45	ATF5
geneset_3912	2	45	FAM129A
geneset_3913	0.01, 0.05	45	CCDC126
geneset_3913	0.01, 0.05	45	LOC110070543
geneset_3913	0.01, 0.05	45	MGAT5
geneset_3913	0.01, 0.05	45	MGAT5B
geneset_3914	0.01, 0.05, 0.1, 0.2, 0.5, 0.8, 1, 1.2, 1.5, 2, 5, 10	45	CEPT1
geneset_3914	0.01, 0.05, 0.1, 0.2, 0.5, 0.8, 1, 1.2, 1.5, 2, 5, 10	45	CHPT1
geneset_3914	0.01, 0.05, 0.1, 0.2, 0.5, 0.8, 1, 1.2, 1.5, 2, 5, 10	45	SELENOI
geneset_3915	0.2, 0.8, 1, 1.2, 1.5, 2, 5, 10	45	GLB1
geneset_3915	0.2, 0.8, 1, 1.2, 1.5, 2, 5, 10	45	GLB1L
geneset_3915	0.2, 0.8, 1, 1.2, 1.5, 2, 5, 10	45	LOC110078235
geneset_3915	0.2, 0.8, 1, 1.2, 1.5, 2, 5, 10	45	LOC110090768
geneset_3916	0.1	45	ELMO1
geneset_3916	0.1	45	ELMO2
geneset_3916	0.1	45	ELMO3
geneset_3917	0.8, 1.2, 1.5, 2, 5	45	ANP32A
geneset_3917	0.8, 1.2, 1.5, 2, 5	45	ANP32B
geneset_3917	0.8, 1.2, 1.5, 2, 5	45	ANP32E
geneset_3917	0.8, 1.2, 1.5, 2, 5	45	LOC110072475
geneset_3918	0.01, 0.05, 0.1, 0.2, 0.5, 0.8, 1, 1.2, 1.5, 2, 5, 10	45	FAHD1
geneset_3918	0.01, 0.05, 0.1, 0.2, 0.5, 0.8, 1, 1.2, 1.5, 2, 5, 10	45	HTT
geneset_3918	0.01, 0.05, 0.1, 0.2, 0.5, 0.8, 1, 1.2, 1.5, 2, 5, 10	45	LOC110072118
geneset_3918	0.01, 0.05, 0.1, 0.2, 0.5, 0.8, 1, 1.2, 1.5, 2, 5, 10	45	LOC110091731
geneset_3919	0.01, 0.05, 0.1, 0.2, 0.5, 0.8, 1, 1.2, 1.5, 2, 5, 10	45	FAM131A
geneset_3919	0.01, 0.05, 0.1, 0.2, 0.5, 0.8, 1, 1.2, 1.5, 2, 5, 10	45	FAM131B
geneset_3919	0.01, 0.05, 0.1, 0.2, 0.5, 0.8, 1, 1.2, 1.5, 2, 5, 10	45	FAM131C
geneset_3920	0.01, 0.05, 0.1, 0.2, 0.5, 0.8, 1, 1.2, 1.5, 2, 5, 10	45	KCNE1
geneset_3920	0.01, 0.05, 0.1, 0.2, 0.5, 0.8, 1, 1.2, 1.5, 2, 5, 10	45	KCNE2
geneset_3920	0.01, 0.05, 0.1, 0.2, 0.5, 0.8, 1, 1.2, 1.5, 2, 5, 10	45	KCNE3
geneset_3920	0.01, 0.05, 0.1, 0.2, 0.5, 0.8, 1, 1.2, 1.5, 2, 5, 10	45	KCNE4
geneset_3920	0.01, 0.05, 0.1, 0.2, 0.5, 0.8, 1, 1.2, 1.5, 2, 5, 10	45	KCNE5
geneset_3921	0.01, 0.05, 0.1, 0.2, 0.5, 1, 1.5, 2, 10	46	GPRIN1
geneset_3921	0.01, 0.05, 0.1, 0.2, 0.5, 1, 1.5, 2, 10	46	GPRIN2
geneset_3921	0.01, 0.05, 0.1, 0.2, 0.5, 1, 1.5, 2, 10	46	GPRIN3
geneset_3922	0.01, 0.05, 0.1, 0.2, 0.5, 0.8, 1, 1.2, 1.5, 2, 5, 10	46	BRINP1
geneset_3922	0.01, 0.05, 0.1, 0.2, 0.5, 0.8, 1, 1.2, 1.5, 2, 5, 10	46	BRINP2
geneset_3922	0.01, 0.05, 0.1, 0.2, 0.5, 0.8, 1, 1.2, 1.5, 2, 5, 10	46	BRINP3
geneset_3923	0.01, 0.05, 0.1, 0.2, 0.5, 0.8, 1, 1.2, 1.5, 2, 5, 10	46	PPP1R17
geneset_3923	0.01, 0.05, 0.1, 0.2, 0.5, 0.8, 1, 1.2, 1.5, 2, 5, 10	46	PPP1R1A
geneset_3923	0.01, 0.05, 0.1, 0.2, 0.5, 0.8, 1, 1.2, 1.5, 2, 5, 10	46	PPP1R1B
geneset_3923	0.01, 0.05, 0.1, 0.2, 0.5, 0.8, 1, 1.2, 1.5, 2, 5, 10	46	PPP1R1C
geneset_3924	0.01, 0.05, 0.1, 0.5, 0.8, 1, 1.2, 1.5, 2, 5, 10	46	EXOSC4
geneset_3924	0.01, 0.05, 0.1, 0.5, 0.8, 1, 1.2, 1.5, 2, 5, 10	46	EXOSC5
geneset_3924	0.01, 0.05, 0.1, 0.5, 0.8, 1, 1.2, 1.5, 2, 5, 10	46	PNPT1
geneset_3925	0.01, 10	46	BAHCC1
geneset_3925	0.01, 10	46	BAHD1
geneset_3925	0.01, 10	46	TNRC18
geneset_3926	0.01, 0.05, 0.1, 0.2, 0.5, 0.8, 1, 1.2, 1.5, 2, 5, 10	46	MARF1
geneset_3926	0.01, 0.05, 0.1, 0.2, 0.5, 0.8, 1, 1.2, 1.5, 2, 5, 10	46	NDE1
geneset_3926	0.01, 0.05, 0.1, 0.2, 0.5, 0.8, 1, 1.2, 1.5, 2, 5, 10	46	NDEL1
geneset_3927	0.01, 0.05, 0.1, 0.2, 0.5, 0.8, 1, 1.2, 1.5, 2, 5, 10	46	DKC1
geneset_3927	0.01, 0.05, 0.1, 0.2, 0.5, 0.8, 1, 1.2, 1.5, 2, 5, 10	46	TRUB1
geneset_3927	0.01, 0.05, 0.1, 0.2, 0.5, 0.8, 1, 1.2, 1.5, 2, 5, 10	46	TRUB2
geneset_3928	0.01, 0.05, 0.1, 0.2, 0.5, 0.8, 1, 1.2, 1.5, 2, 5, 10	46	CALD1
geneset_3928	0.01, 0.05, 0.1, 0.2, 0.5, 0.8, 1, 1.2, 1.5, 2, 5, 10	46	LAD1
geneset_3928	0.01, 0.05, 0.1, 0.2, 0.5, 0.8, 1, 1.2, 1.5, 2, 5, 10	46	LSP1
geneset_3929	0.01, 0.05, 0.1, 0.2, 0.5, 0.8, 1, 1.2, 1.5, 2, 5, 10	46	AP5S1
geneset_3929	0.01, 0.05, 0.1, 0.2, 0.5, 0.8, 1, 1.2, 1.5, 2, 5, 10	46	GRN
geneset_3930	0.01, 0.05, 0.1, 0.2, 0.5, 0.8, 1, 1.2, 1.5, 2, 5, 10	46	LOC110088393
geneset_3930	0.01, 0.05, 0.1, 0.2, 0.5, 0.8, 1, 1.2, 1.5, 2, 5, 10	46	SLAIN1
geneset_3930	0.01, 0.05, 0.1, 0.2, 0.5, 0.8, 1, 1.2, 1.5, 2, 5, 10	46	SLAIN2
geneset_3931	0.01, 0.1, 0.8	46	CUNH21orf33
geneset_3931	0.01, 0.1, 0.8	46	GLOD5
geneset_3931	0.01, 0.1, 0.8	46	LOC110073857
geneset_3931	0.01, 0.1, 0.8	46	LOC110080192
geneset_3932	1.5	47	LOC110083189
geneset_3932	1.5	47	LOC110083208
geneset_3932	1.5	47	NIPSNAP1
geneset_3932	1.5	47	NIPSNAP2
geneset_3932	1.5	47	RITA1
geneset_3933	0.5, 0.8, 1, 1.2, 1.5, 2, 5, 10	47	ALDOA
geneset_3933	0.5, 0.8, 1, 1.2, 1.5, 2, 5, 10	47	ALDOB
geneset_3933	0.5, 0.8, 1, 1.2, 1.5, 2, 5, 10	47	ALDOC
geneset_3933	0.5, 0.8, 1, 1.2, 1.5, 2, 5, 10	47	LOC110089692
geneset_3934	0.01, 0.05, 0.1, 0.2, 0.5, 0.8, 1, 1.2, 1.5, 2, 5, 10	47	PDE6D
geneset_3934	0.01, 0.05, 0.1, 0.2, 0.5, 0.8, 1, 1.2, 1.5, 2, 5, 10	47	UNC119
geneset_3934	0.01, 0.05, 0.1, 0.2, 0.5, 0.8, 1, 1.2, 1.5, 2, 5, 10	47	UNC119B
geneset_3935	0.01, 0.05, 0.1, 0.2, 0.5, 0.8, 1, 1.2, 1.5, 2, 5, 10	47	MYOZ1
geneset_3935	0.01, 0.05, 0.1, 0.2, 0.5, 0.8, 1, 1.2, 1.5, 2, 5, 10	47	MYOZ2
geneset_3935	0.01, 0.05, 0.1, 0.2, 0.5, 0.8, 1, 1.2, 1.5, 2, 5, 10	47	MYOZ3
geneset_3936	1.5, 2	47	LOC110087362
geneset_3936	1.5, 2	47	PEAK1
geneset_3936	1.5, 2	47	PINK1
geneset_3937	0.01, 0.05, 0.1, 0.2, 0.5, 0.8, 1, 1.2, 1.5, 2, 5, 10	47	CCDC81
geneset_3938	0.01, 0.05, 0.1, 0.2, 0.5, 0.8, 1, 1.2, 1.5, 2, 5, 10	47	LOC110080174
geneset_3938	0.01, 0.05, 0.1, 0.2, 0.5, 0.8, 1, 1.2, 1.5, 2, 5, 10	47	RRAGC
geneset_3938	0.01, 0.05, 0.1, 0.2, 0.5, 0.8, 1, 1.2, 1.5, 2, 5, 10	47	RRAGD
geneset_3939	0.05, 0.1, 0.2, 0.5, 0.8, 1, 1.2, 1.5, 2, 5, 10	47	FGFBP3
geneset_3939	0.05, 0.1, 0.2, 0.5, 0.8, 1, 1.2, 1.5, 2, 5, 10	47	LOC110085958
geneset_3940	0.01, 0.05, 0.1, 0.2, 0.5, 0.8, 1, 1.2, 1.5, 2, 5, 10	47	LOC110080280
geneset_3940	0.01, 0.05, 0.1, 0.2, 0.5, 0.8, 1, 1.2, 1.5, 2, 5, 10	47	RAMP1
geneset_3940	0.01, 0.05, 0.1, 0.2, 0.5, 0.8, 1, 1.2, 1.5, 2, 5, 10	47	RAMP2
geneset_3941	0.01, 0.05, 0.1, 0.2, 0.5, 0.8, 1, 1.2, 1.5, 2, 5, 10	47	PELI1
geneset_3941	0.01, 0.05, 0.1, 0.2, 0.5, 0.8, 1, 1.2, 1.5, 2, 5, 10	47	PELI2
geneset_3941	0.01, 0.05, 0.1, 0.2, 0.5, 0.8, 1, 1.2, 1.5, 2, 5, 10	47	PELI3
geneset_3942	0.1, 0.2, 0.5, 0.8, 1, 1.2, 1.5, 2, 5, 10	47	CCDC136
geneset_3942	0.1, 0.2, 0.5, 0.8, 1, 1.2, 1.5, 2, 5, 10	47	SLMAP
geneset_3942	0.1, 0.2, 0.5, 0.8, 1, 1.2, 1.5, 2, 5, 10	47	TRAF3IP3
geneset_3943	5, 10	47	MAML1
geneset_3943	5, 10	47	MAML2
geneset_3943	5, 10	47	MAML3
geneset_3943	5, 10	47	MAMLD1
geneset_3944	0.8	47	HPS5
geneset_3944	0.8	47	TECPR1
geneset_3944	0.8	47	TECPR2
geneset_3945	0.01, 0.05, 0.1, 0.2, 0.5, 0.8, 1, 1.2, 1.5, 2, 5, 10	47	FAM227A
geneset_3945	0.01, 0.05, 0.1, 0.2, 0.5, 0.8, 1, 1.2, 1.5, 2, 5, 10	47	FAM227B
geneset_3945	0.01, 0.05, 0.1, 0.2, 0.5, 0.8, 1, 1.2, 1.5, 2, 5, 10	47	GALK1
geneset_3945	0.01, 0.05, 0.1, 0.2, 0.5, 0.8, 1, 1.2, 1.5, 2, 5, 10	47	GALK2
geneset_3945	0.01, 0.05, 0.1, 0.2, 0.5, 0.8, 1, 1.2, 1.5, 2, 5, 10	47	MVK
geneset_3946	10	47	HS6ST1
geneset_3946	10	47	HS6ST2
geneset_3946	10	47	HS6ST3
geneset_3947	0.01, 0.05, 0.1, 0.2, 0.5, 0.8, 1, 1.2, 1.5, 2, 5, 10	47	APBB1
geneset_3947	0.01, 0.05, 0.1, 0.2, 0.5, 0.8, 1, 1.2, 1.5, 2, 5, 10	47	APBB2
geneset_3947	0.01, 0.05, 0.1, 0.2, 0.5, 0.8, 1, 1.2, 1.5, 2, 5, 10	47	APBB3
geneset_3948	0.01, 0.05, 0.1, 0.2, 0.5, 0.8, 1, 1.2, 1.5, 2, 5, 10	47	TNFAIP8
geneset_3948	0.01, 0.05, 0.1, 0.2, 0.5, 0.8, 1, 1.2, 1.5, 2, 5, 10	47	TNFAIP8L1
geneset_3948	0.01, 0.05, 0.1, 0.2, 0.5, 0.8, 1, 1.2, 1.5, 2, 5, 10	47	TNFAIP8L2
geneset_3948	0.01, 0.05, 0.1, 0.2, 0.5, 0.8, 1, 1.2, 1.5, 2, 5, 10	47	TNFAIP8L3
geneset_3949	0.01, 0.05, 0.1, 0.2, 0.5, 0.8, 1, 1.2, 1.5, 2, 5, 10	47	CCDC68
geneset_3949	0.01, 0.05, 0.1, 0.2, 0.5, 0.8, 1, 1.2, 1.5, 2, 5, 10	47	LOC110074578
geneset_3949	0.01, 0.05, 0.1, 0.2, 0.5, 0.8, 1, 1.2, 1.5, 2, 5, 10	47	TUFT1
geneset_3950	0.1, 0.5, 0.8, 1, 1.2, 1.5, 2, 10	48	ANLN
geneset_3950	0.1, 0.5, 0.8, 1, 1.2, 1.5, 2, 10	48	RTKN
geneset_3950	0.1, 0.5, 0.8, 1, 1.2, 1.5, 2, 10	48	RTKN2
geneset_3951	0.01, 0.05, 0.1, 0.2, 0.5, 0.8, 1, 1.2, 1.5, 2, 5, 10	48	DHH
geneset_3951	0.01, 0.05, 0.1, 0.2, 0.5, 0.8, 1, 1.2, 1.5, 2, 5, 10	48	IHH
geneset_3951	0.01, 0.05, 0.1, 0.2, 0.5, 0.8, 1, 1.2, 1.5, 2, 5, 10	48	SHH
geneset_3952	0.01, 0.05, 0.5, 0.8, 1, 1.2, 2, 5	48	ITPKA
geneset_3952	0.01, 0.05, 0.5, 0.8, 1, 1.2, 2, 5	48	ITPKB
geneset_3952	0.01, 0.05, 0.5, 0.8, 1, 1.2, 2, 5	48	LOC110071116
geneset_3952	0.01, 0.05, 0.5, 0.8, 1, 1.2, 2, 5	48	LOC110075624
geneset_3953	0.01, 0.05, 0.1, 0.2, 0.5, 0.8, 1, 1.2, 1.5, 2, 5, 10	48	UAP1
geneset_3953	0.01, 0.05, 0.1, 0.2, 0.5, 0.8, 1, 1.2, 1.5, 2, 5, 10	48	UAP1L1
geneset_3953	0.01, 0.05, 0.1, 0.2, 0.5, 0.8, 1, 1.2, 1.5, 2, 5, 10	48	UGP2
geneset_3954	0.01, 0.05, 0.1, 0.2, 0.5, 0.8, 1, 1.2, 1.5, 2, 5, 10	48	AMPD1
geneset_3954	0.01, 0.05, 0.1, 0.2, 0.5, 0.8, 1, 1.2, 1.5, 2, 5, 10	48	AMPD2
geneset_3954	0.01, 0.05, 0.1, 0.2, 0.5, 0.8, 1, 1.2, 1.5, 2, 5, 10	48	AMPD3
geneset_3955	0.01, 0.05, 0.1, 0.2, 0.5, 0.8, 1, 1.2, 1.5, 2, 5, 10	48	SLC43A1
geneset_3955	0.01, 0.05, 0.1, 0.2, 0.5, 0.8, 1, 1.2, 1.5, 2, 5, 10	48	SLC43A2
geneset_3955	0.01, 0.05, 0.1, 0.2, 0.5, 0.8, 1, 1.2, 1.5, 2, 5, 10	48	SLC43A3
geneset_3956	0.01, 0.05, 0.1, 0.2, 0.5, 0.8, 1, 1.2, 1.5, 2, 5, 10	48	TTC39A
geneset_3956	0.01, 0.05, 0.1, 0.2, 0.5, 0.8, 1, 1.2, 1.5, 2, 5, 10	48	TTC39B
geneset_3956	0.01, 0.05, 0.1, 0.2, 0.5, 0.8, 1, 1.2, 1.5, 2, 5, 10	48	TTC39C
geneset_3957	5, 10	48	CATSPERE
geneset_3957	5, 10	48	DESI1
geneset_3957	5, 10	48	DESI2
geneset_3957	5, 10	48	LOC110076385
geneset_3957	5, 10	48	LOC110077632
geneset_3957	5, 10	48	LOC110077650
geneset_3958	0.01, 0.05, 0.1, 0.2, 0.5, 0.8, 1, 1.2, 1.5, 2, 5, 10	48	CNIH1
geneset_3958	0.01, 0.05, 0.1, 0.2, 0.5, 0.8, 1, 1.2, 1.5, 2, 5, 10	48	CNIH2
geneset_3958	0.01, 0.05, 0.1, 0.2, 0.5, 0.8, 1, 1.2, 1.5, 2, 5, 10	48	CNIH3
geneset_3958	0.01, 0.05, 0.1, 0.2, 0.5, 0.8, 1, 1.2, 1.5, 2, 5, 10	48	CNIH4
geneset_3959	0.01, 0.05, 0.1, 0.2, 0.5, 0.8, 1, 1.2, 1.5, 2, 5, 10	48	FAM117A
geneset_3959	0.01, 0.05, 0.1, 0.2, 0.5, 0.8, 1, 1.2, 1.5, 2, 5, 10	48	FAM117B
geneset_3959	0.01, 0.05, 0.1, 0.2, 0.5, 0.8, 1, 1.2, 1.5, 2, 5, 10	48	GLCCI1
geneset_3960	0.01, 0.05, 0.1, 0.2, 0.5, 0.8, 1, 1.2, 1.5, 2, 5, 10	48	CPPED1
geneset_3960	0.01, 0.05, 0.1, 0.2, 0.5, 0.8, 1, 1.2, 1.5, 2, 5, 10	48	SMPD1
geneset_3960	0.01, 0.05, 0.1, 0.2, 0.5, 0.8, 1, 1.2, 1.5, 2, 5, 10	48	SMPDL3A
geneset_3960	0.01, 0.05, 0.1, 0.2, 0.5, 0.8, 1, 1.2, 1.5, 2, 5, 10	48	SMPDL3B
geneset_3961	0.01, 0.05, 0.1, 0.2, 0.5, 0.8, 1, 1.2, 1.5, 2, 5, 10	48	CTXN1
geneset_3961	0.01, 0.05, 0.1, 0.2, 0.5, 0.8, 1, 1.2, 1.5, 2, 5, 10	48	CTXN2
geneset_3961	0.01, 0.05, 0.1, 0.2, 0.5, 0.8, 1, 1.2, 1.5, 2, 5, 10	48	CTXN3
geneset_3962	0.01, 0.05, 0.1, 0.2, 0.5, 0.8, 1, 1.2, 1.5, 2, 5, 10	48	DNTT
geneset_3962	0.01, 0.05, 0.1, 0.2, 0.5, 0.8, 1, 1.2, 1.5, 2, 5, 10	48	POLB
geneset_3962	0.01, 0.05, 0.1, 0.2, 0.5, 0.8, 1, 1.2, 1.5, 2, 5, 10	48	POLL
geneset_3962	0.01, 0.05, 0.1, 0.2, 0.5, 0.8, 1, 1.2, 1.5, 2, 5, 10	48	POLM
geneset_3963	0.01, 0.05, 0.1, 0.2, 0.5, 0.8, 1, 1.2, 1.5, 2, 5, 10	49	EYA1
geneset_3963	0.01, 0.05, 0.1, 0.2, 0.5, 0.8, 1, 1.2, 1.5, 2, 5, 10	49	EYA2
geneset_3963	0.01, 0.05, 0.1, 0.2, 0.5, 0.8, 1, 1.2, 1.5, 2, 5, 10	49	EYA3
geneset_3963	0.01, 0.05, 0.1, 0.2, 0.5, 0.8, 1, 1.2, 1.5, 2, 5, 10	49	EYA4
geneset_3964	0.01, 0.05, 0.1, 0.2, 0.5, 0.8, 1, 1.2, 1.5, 2, 5, 10	49	NUDC
geneset_3964	0.01, 0.05, 0.1, 0.2, 0.5, 0.8, 1, 1.2, 1.5, 2, 5, 10	49	NUDCD1
geneset_3964	0.01, 0.05, 0.1, 0.2, 0.5, 0.8, 1, 1.2, 1.5, 2, 5, 10	49	NUDCD2
geneset_3964	0.01, 0.05, 0.1, 0.2, 0.5, 0.8, 1, 1.2, 1.5, 2, 5, 10	49	NUDCD3
geneset_3965	10	49	LOC110074258
geneset_3965	10	49	LOC110076563
geneset_3965	10	49	NT5C1A
geneset_3966	0.01, 0.05, 0.1, 0.2, 0.5, 0.8, 1, 1.2, 1.5, 2, 5, 10	49	TMEM63A
geneset_3966	0.01, 0.05, 0.1, 0.2, 0.5, 0.8, 1, 1.2, 1.5, 2, 5, 10	49	TMEM63B
geneset_3966	0.01, 0.05, 0.1, 0.2, 0.5, 0.8, 1, 1.2, 1.5, 2, 5, 10	49	TMEM63C
geneset_3967	0.01, 0.05, 0.1, 0.2, 0.5, 0.8, 1, 1.2, 1.5, 2, 5, 10	49	LSM3
geneset_3967	0.01, 0.05, 0.1, 0.2, 0.5, 0.8, 1, 1.2, 1.5, 2, 5, 10	49	LSM5
geneset_3967	0.01, 0.05, 0.1, 0.2, 0.5, 0.8, 1, 1.2, 1.5, 2, 5, 10	49	SNRPD2
geneset_3967	0.01, 0.05, 0.1, 0.2, 0.5, 0.8, 1, 1.2, 1.5, 2, 5, 10	49	SNRPE
geneset_3968	0.01, 0.05, 0.1, 0.2, 0.5, 0.8, 1, 1.2, 1.5, 2, 5, 10	49	DNAL4
geneset_3968	0.01, 0.05, 0.1, 0.2, 0.5, 0.8, 1, 1.2, 1.5, 2, 5, 10	49	DYNLL1
geneset_3968	0.01, 0.05, 0.1, 0.2, 0.5, 0.8, 1, 1.2, 1.5, 2, 5, 10	49	DYNLL2
geneset_3969	0.01, 0.05, 0.1, 0.2, 0.5, 0.8, 1, 1.2, 1.5, 2, 5, 10	49	SMG5
geneset_3969	0.01, 0.05, 0.1, 0.2, 0.5, 0.8, 1, 1.2, 1.5, 2, 5, 10	49	SMG6
geneset_3969	0.01, 0.05, 0.1, 0.2, 0.5, 0.8, 1, 1.2, 1.5, 2, 5, 10	49	SMG7
geneset_3969	0.01, 0.05, 0.1, 0.2, 0.5, 0.8, 1, 1.2, 1.5, 2, 5, 10	49	SWT1
geneset_3970	0.8, 1.2, 1.5, 2, 5, 10	49	CAV1
geneset_3970	0.8, 1.2, 1.5, 2, 5, 10	49	CAV2
geneset_3970	0.8, 1.2, 1.5, 2, 5, 10	49	LOC110078663
geneset_3970	0.8, 1.2, 1.5, 2, 5, 10	49	LOC110078681
geneset_3971	0.01, 0.05, 0.1, 0.2, 0.5, 0.8, 1, 1.2, 1.5, 2, 5, 10	49	ZSWIM4
geneset_3971	0.01, 0.05, 0.1, 0.2, 0.5, 0.8, 1, 1.2, 1.5, 2, 5, 10	49	ZSWIM5
geneset_3971	0.01, 0.05, 0.1, 0.2, 0.5, 0.8, 1, 1.2, 1.5, 2, 5, 10	49	ZSWIM6
geneset_3971	0.01, 0.05, 0.1, 0.2, 0.5, 0.8, 1, 1.2, 1.5, 2, 5, 10	49	ZSWIM8
geneset_3972	0.01, 0.05, 0.2, 5, 10	49	SLC46A1
geneset_3972	0.01, 0.05, 0.2, 5, 10	49	SLC46A2
geneset_3972	0.01, 0.05, 0.2, 5, 10	49	SLC46A3
geneset_3973	0.01, 0.05, 0.1, 0.2, 0.5, 0.8, 1, 1.2, 1.5, 2, 5, 10	49	DBT
geneset_3973	0.01, 0.05, 0.1, 0.2, 0.5, 0.8, 1, 1.2, 1.5, 2, 5, 10	49	DLAT
geneset_3973	0.01, 0.05, 0.1, 0.2, 0.5, 0.8, 1, 1.2, 1.5, 2, 5, 10	49	DLST
geneset_3973	0.01, 0.05, 0.1, 0.2, 0.5, 0.8, 1, 1.2, 1.5, 2, 5, 10	49	PDHX
geneset_3974	0.01, 0.05, 0.1, 0.2, 0.5, 0.8, 1, 1.2, 1.5, 2, 5, 10	49	EDN1
geneset_3974	0.01, 0.05, 0.1, 0.2, 0.5, 0.8, 1, 1.2, 1.5, 2, 5, 10	49	EDN2
geneset_3974	0.01, 0.05, 0.1, 0.2, 0.5, 0.8, 1, 1.2, 1.5, 2, 5, 10	49	EDN3
geneset_3975	0.01, 0.05, 0.1, 0.2, 0.5, 0.8, 1, 1.2, 1.5, 2, 5, 10	49	ALMS1
geneset_3975	0.01, 0.05, 0.1, 0.2, 0.5, 0.8, 1, 1.2, 1.5, 2, 5, 10	49	CEP295
geneset_3975	0.01, 0.05, 0.1, 0.2, 0.5, 0.8, 1, 1.2, 1.5, 2, 5, 10	49	CUNH10orf90
geneset_3976	0.01, 0.05, 0.1, 0.2, 0.5, 0.8, 1, 1.2, 1.5, 2, 5, 10	49	BBOF1
geneset_3976	0.01, 0.05, 0.1, 0.2, 0.5, 0.8, 1, 1.2, 1.5, 2, 5, 10	49	CCDC166
geneset_3976	0.01, 0.05, 0.1, 0.2, 0.5, 0.8, 1, 1.2, 1.5, 2, 5, 10	49	CFAP157
geneset_3976	0.01, 0.05, 0.1, 0.2, 0.5, 0.8, 1, 1.2, 1.5, 2, 5, 10	49	LOC110084414
geneset_3976	0.01, 0.05, 0.1, 0.2, 0.5, 0.8, 1, 1.2, 1.5, 2, 5, 10	49	LOC110086971
geneset_3977	0.01, 0.05, 0.1, 0.2, 0.5, 0.8, 1, 1.2, 1.5, 2, 5, 10	49	CD36
geneset_3977	0.01, 0.05, 0.1, 0.2, 0.5, 0.8, 1, 1.2, 1.5, 2, 5, 10	49	SCARB1
geneset_3977	0.01, 0.05, 0.1, 0.2, 0.5, 0.8, 1, 1.2, 1.5, 2, 5, 10	49	SCARB2
geneset_3978	0.1, 0.2, 1.5, 2, 5, 10	49	PHTF1
geneset_3978	0.1, 0.2, 1.5, 2, 5, 10	49	PHTF2
geneset_3978	0.1, 0.2, 1.5, 2, 5, 10	49	RSBN1
geneset_3978	0.1, 0.2, 1.5, 2, 5, 10	49	RSBN1L
geneset_3979	0.01, 0.5, 0.8, 1, 1.2, 1.5, 5, 10	49	PDE6G
geneset_3979	0.01, 0.5, 0.8, 1, 1.2, 1.5, 5, 10	49	PDE6H
geneset_3980	0.01, 0.05, 0.1, 0.2, 0.5, 0.8, 1, 1.2, 1.5, 2, 5, 10	49	LOC110090206
geneset_3980	0.01, 0.05, 0.1, 0.2, 0.5, 0.8, 1, 1.2, 1.5, 2, 5, 10	49	NECAB2
geneset_3980	0.01, 0.05, 0.1, 0.2, 0.5, 0.8, 1, 1.2, 1.5, 2, 5, 10	49	NECAB3
geneset_3980	0.01, 0.05, 0.1, 0.2, 0.5, 0.8, 1, 1.2, 1.5, 2, 5, 10	49	TMEM64
geneset_3981	0.01, 0.05, 0.1, 0.2, 0.5, 0.8, 1, 1.2, 1.5, 2, 5, 10	50	LOC110078206
geneset_3981	0.01, 0.05, 0.1, 0.2, 0.5, 0.8, 1, 1.2, 1.5, 2, 5, 10	50	LOC110085627
geneset_3981	0.01, 0.05, 0.1, 0.2, 0.5, 0.8, 1, 1.2, 1.5, 2, 5, 10	50	LOC110085668
geneset_3982	0.8, 1, 1.2, 1.5, 2, 5, 10	50	SDC1
geneset_3982	0.8, 1, 1.2, 1.5, 2, 5, 10	50	SDC2
geneset_3982	0.8, 1, 1.2, 1.5, 2, 5, 10	50	SDC3
geneset_3982	0.8, 1, 1.2, 1.5, 2, 5, 10	50	SDC4
geneset_3983	0.01, 0.05, 0.1, 0.2, 0.5, 0.8, 1, 1.2, 1.5, 2, 5, 10	50	CENPS
geneset_3983	0.01, 0.05, 0.1, 0.2, 0.5, 0.8, 1, 1.2, 1.5, 2, 5, 10	50	LOC110070181
geneset_3983	0.01, 0.05, 0.1, 0.2, 0.5, 0.8, 1, 1.2, 1.5, 2, 5, 10	50	LOC110073234
geneset_3983	0.01, 0.05, 0.1, 0.2, 0.5, 0.8, 1, 1.2, 1.5, 2, 5, 10	50	LOC110073245
geneset_3984	0.5, 1, 1.2	50	EEF1AKMT1
geneset_3984	0.5, 1, 1.2	50	RANBP17
geneset_3984	0.5, 1, 1.2	50	XPO4
geneset_3984	0.5, 1, 1.2	50	XPO7
geneset_3985	0.01, 0.05, 0.1, 0.2, 0.5, 0.8, 1, 1.2, 1.5, 2, 5, 10	50	CDCA4
geneset_3985	0.01, 0.05, 0.1, 0.2, 0.5, 0.8, 1, 1.2, 1.5, 2, 5, 10	50	LOC110090955
geneset_3985	0.01, 0.05, 0.1, 0.2, 0.5, 0.8, 1, 1.2, 1.5, 2, 5, 10	50	SERTAD1
geneset_3985	0.01, 0.05, 0.1, 0.2, 0.5, 0.8, 1, 1.2, 1.5, 2, 5, 10	50	SERTAD2
geneset_3986	10	50	PRPF38B
geneset_3986	10	50	STX10
geneset_3986	10	50	STX6
geneset_3986	10	50	STX8
geneset_3987	0.01, 0.05, 0.1, 0.2, 0.5, 0.8, 1, 1.2, 1.5, 2, 5, 10	50	YIPF4
geneset_3987	0.01, 0.05, 0.1, 0.2, 0.5, 0.8, 1, 1.2, 1.5, 2, 5, 10	50	YIPF5
geneset_3987	0.01, 0.05, 0.1, 0.2, 0.5, 0.8, 1, 1.2, 1.5, 2, 5, 10	50	YIPF6
geneset_3987	0.01, 0.05, 0.1, 0.2, 0.5, 0.8, 1, 1.2, 1.5, 2, 5, 10	50	YIPF7
geneset_3988	0.01, 0.05, 0.1, 0.2, 0.5, 0.8, 1, 1.2, 1.5, 2, 5, 10	51	JMJD1C
geneset_3988	0.01, 0.05, 0.1, 0.2, 0.5, 0.8, 1, 1.2, 1.5, 2, 5, 10	51	KDM3B
geneset_3988	0.01, 0.05, 0.1, 0.2, 0.5, 0.8, 1, 1.2, 1.5, 2, 5, 10	51	NUDT18
geneset_3989	0.05, 0.1, 0.2, 0.5, 0.8, 1, 1.2, 1.5, 2, 5	51	POLA2
geneset_3989	0.05, 0.1, 0.2, 0.5, 0.8, 1, 1.2, 1.5, 2, 5	51	RMDN1
geneset_3989	0.05, 0.1, 0.2, 0.5, 0.8, 1, 1.2, 1.5, 2, 5	51	RMDN2
geneset_3989	0.05, 0.1, 0.2, 0.5, 0.8, 1, 1.2, 1.5, 2, 5	51	RMDN3
geneset_3990	0.1, 0.2, 0.5, 0.8, 1, 1.5, 2, 5, 10	51	ACE
geneset_3990	0.1, 0.2, 0.5, 0.8, 1, 1.5, 2, 5, 10	51	ACE2
geneset_3990	0.1, 0.2, 0.5, 0.8, 1, 1.5, 2, 5, 10	51	CUNHXorf38
geneset_3990	0.1, 0.2, 0.5, 0.8, 1, 1.5, 2, 5, 10	51	TMEM27
geneset_3991	0.01, 0.1, 0.8	51	GPR107
geneset_3991	0.01, 0.1, 0.8	51	LOC110075678
geneset_3991	0.01, 0.1, 0.8	51	LOC110075788
geneset_3991	0.01, 0.1, 0.8	51	TMEM87A
geneset_3992	0.01, 0.05, 0.1, 0.2, 0.5, 0.8, 1, 1.2, 1.5	51	ATG4A
geneset_3992	0.01, 0.05, 0.1, 0.2, 0.5, 0.8, 1, 1.2, 1.5	51	ATG4B
geneset_3992	0.01, 0.05, 0.1, 0.2, 0.5, 0.8, 1, 1.2, 1.5	51	ATG4C
geneset_3992	0.01, 0.05, 0.1, 0.2, 0.5, 0.8, 1, 1.2, 1.5	51	ATG4D
geneset_3993	0.01, 0.05, 0.1, 0.2, 0.5, 0.8, 1, 1.2, 1.5, 2, 5, 10	51	LOC110083913
geneset_3993	0.01, 0.05, 0.1, 0.2, 0.5, 0.8, 1, 1.2, 1.5, 2, 5, 10	51	TEX28
geneset_3993	0.01, 0.05, 0.1, 0.2, 0.5, 0.8, 1, 1.2, 1.5, 2, 5, 10	51	TMCC1
geneset_3993	0.01, 0.05, 0.1, 0.2, 0.5, 0.8, 1, 1.2, 1.5, 2, 5, 10	51	TMCC2
geneset_3993	0.01, 0.05, 0.1, 0.2, 0.5, 0.8, 1, 1.2, 1.5, 2, 5, 10	51	TMCC3
geneset_3994	0.01, 0.05, 0.1, 0.2, 0.5, 0.8, 1, 1.2, 1.5, 2, 5, 10	51	LOC110090826
geneset_3994	0.01, 0.05, 0.1, 0.2, 0.5, 0.8, 1, 1.2, 1.5, 2, 5, 10	51	MTAP
geneset_3994	0.01, 0.05, 0.1, 0.2, 0.5, 0.8, 1, 1.2, 1.5, 2, 5, 10	51	PNP
geneset_3995	0.01, 0.2, 0.5, 0.8, 1, 1.2, 1.5, 2, 5, 10	51	LOC110085980
geneset_3995	0.01, 0.2, 0.5, 0.8, 1, 1.2, 1.5, 2, 5, 10	51	PANK1
geneset_3995	0.01, 0.2, 0.5, 0.8, 1, 1.2, 1.5, 2, 5, 10	51	PANK3
geneset_3995	0.01, 0.2, 0.5, 0.8, 1, 1.2, 1.5, 2, 5, 10	51	PANK4
geneset_3996	5, 10	51	CCDC126
geneset_3996	5, 10	51	CUNH6orf163
geneset_3996	5, 10	51	LOC110070543
geneset_3996	5, 10	51	MGAT5
geneset_3996	5, 10	51	MGAT5B
geneset_3997	0.01, 0.05, 0.1, 0.2, 0.5, 0.8, 1, 1.2, 1.5, 2, 5, 10	51	LOC110075767
geneset_3997	0.01, 0.05, 0.1, 0.2, 0.5, 0.8, 1, 1.2, 1.5, 2, 5, 10	51	SNAP23
geneset_3997	0.01, 0.05, 0.1, 0.2, 0.5, 0.8, 1, 1.2, 1.5, 2, 5, 10	51	SNAP25
geneset_3997	0.01, 0.05, 0.1, 0.2, 0.5, 0.8, 1, 1.2, 1.5, 2, 5, 10	51	SNAP29
geneset_3998	0.01, 0.05, 0.1, 0.2, 0.5, 0.8, 1, 1.2, 1.5, 2, 5, 10	51	HMBOX1
geneset_3998	0.01, 0.05, 0.1, 0.2, 0.5, 0.8, 1, 1.2, 1.5, 2, 5, 10	51	HNF1A
geneset_3998	0.01, 0.05, 0.1, 0.2, 0.5, 0.8, 1, 1.2, 1.5, 2, 5, 10	51	HNF1B
geneset_3999	0.01, 0.05, 0.1, 0.2, 0.5, 0.8, 1, 1.2, 1.5, 2, 5, 10	51	LOC110073493
geneset_3999	0.01, 0.05, 0.1, 0.2, 0.5, 0.8, 1, 1.2, 1.5, 2, 5, 10	51	TMSB15B
geneset_3999	0.01, 0.05, 0.1, 0.2, 0.5, 0.8, 1, 1.2, 1.5, 2, 5, 10	51	TMSB4X
geneset_4000	0.01, 0.05, 0.1, 0.2, 0.5, 0.8, 1, 1.2, 1.5, 2, 5, 10	51	DFNA5
geneset_4000	0.01, 0.05, 0.1, 0.2, 0.5, 0.8, 1, 1.2, 1.5, 2, 5, 10	51	DFNB59
geneset_4000	0.01, 0.05, 0.1, 0.2, 0.5, 0.8, 1, 1.2, 1.5, 2, 5, 10	51	GSDMA
geneset_4000	0.01, 0.05, 0.1, 0.2, 0.5, 0.8, 1, 1.2, 1.5, 2, 5, 10	51	LOC110082065
geneset_4000	0.01, 0.05, 0.1, 0.2, 0.5, 0.8, 1, 1.2, 1.5, 2, 5, 10	51	LOC110085573
geneset_4001	0.5, 0.8, 1, 1.2, 1.5, 2, 5, 10	52	ID3
geneset_4001	0.5, 0.8, 1, 1.2, 1.5, 2, 5, 10	52	ID4
geneset_4002	5, 10	52	SLC35B1
geneset_4002	5, 10	52	SLC35B2
geneset_4002	5, 10	52	SLC35B3
geneset_4002	5, 10	52	SLC35B4
geneset_4003	0.05, 0.1, 0.2, 0.5, 0.8, 1, 1.2, 1.5, 2	52	ADSL
geneset_4003	0.05, 0.1, 0.2, 0.5, 0.8, 1, 1.2, 1.5, 2	52	CCDC113
geneset_4003	0.05, 0.1, 0.2, 0.5, 0.8, 1, 1.2, 1.5, 2	52	CCDC96
geneset_4003	0.05, 0.1, 0.2, 0.5, 0.8, 1, 1.2, 1.5, 2	52	FH
geneset_4004	0.01, 0.05, 0.1, 0.2, 0.5, 0.8, 1, 1.2, 1.5, 2, 5, 10	52	B3GAT1
geneset_4004	0.01, 0.05, 0.1, 0.2, 0.5, 0.8, 1, 1.2, 1.5, 2, 5, 10	52	B3GAT2
geneset_4004	0.01, 0.05, 0.1, 0.2, 0.5, 0.8, 1, 1.2, 1.5, 2, 5, 10	52	B3GAT3
geneset_4004	0.01, 0.05, 0.1, 0.2, 0.5, 0.8, 1, 1.2, 1.5, 2, 5, 10	52	LOC110074027
geneset_4005	0.01, 0.05, 0.1, 0.2, 0.5, 0.8, 1, 1.2, 1.5, 2, 5, 10	52	FAM110A
geneset_4005	0.01, 0.05, 0.1, 0.2, 0.5, 0.8, 1, 1.2, 1.5, 2, 5, 10	52	FAM110B
geneset_4005	0.01, 0.05, 0.1, 0.2, 0.5, 0.8, 1, 1.2, 1.5, 2, 5, 10	52	FAM110C
geneset_4005	0.01, 0.05, 0.1, 0.2, 0.5, 0.8, 1, 1.2, 1.5, 2, 5, 10	52	FAM110D
geneset_4006	0.01, 0.05, 0.1, 0.2, 0.5, 0.8, 1, 1.2, 1.5, 2, 5, 10	52	LOC110081093
geneset_4006	0.01, 0.05, 0.1, 0.2, 0.5, 0.8, 1, 1.2, 1.5, 2, 5, 10	52	PPP2R1A
geneset_4006	0.01, 0.05, 0.1, 0.2, 0.5, 0.8, 1, 1.2, 1.5, 2, 5, 10	52	PPP4R1
geneset_4006	0.01, 0.05, 0.1, 0.2, 0.5, 0.8, 1, 1.2, 1.5, 2, 5, 10	52	PPP4R4
geneset_4007	0.01, 0.05, 0.1, 0.2, 0.5, 0.8, 1, 1.2, 1.5, 2, 5, 10	52	DCT
geneset_4007	0.01, 0.05, 0.1, 0.2, 0.5, 0.8, 1, 1.2, 1.5, 2, 5, 10	52	GLDC
geneset_4007	0.01, 0.05, 0.1, 0.2, 0.5, 0.8, 1, 1.2, 1.5, 2, 5, 10	52	TYR
geneset_4007	0.01, 0.05, 0.1, 0.2, 0.5, 0.8, 1, 1.2, 1.5, 2, 5, 10	52	TYRP1
geneset_4008	0.01, 0.05, 0.1, 0.2, 0.5, 0.8, 1, 1.2, 1.5, 2, 5, 10	52	LOC110073098
geneset_4008	0.01, 0.05, 0.1, 0.2, 0.5, 0.8, 1, 1.2, 1.5, 2, 5, 10	52	LOC110073112
geneset_4008	0.01, 0.05, 0.1, 0.2, 0.5, 0.8, 1, 1.2, 1.5, 2, 5, 10	52	LOC110073141
geneset_4008	0.01, 0.05, 0.1, 0.2, 0.5, 0.8, 1, 1.2, 1.5, 2, 5, 10	52	NPPC
geneset_4009	0.01, 0.05, 0.1, 0.2, 0.5, 0.8, 1, 1.2, 1.5, 2, 5, 10	52	LOC110082048
geneset_4009	0.01, 0.05, 0.1, 0.2, 0.5, 0.8, 1, 1.2, 1.5, 2, 5, 10	52	LOC110082539
geneset_4009	0.01, 0.05, 0.1, 0.2, 0.5, 0.8, 1, 1.2, 1.5, 2, 5, 10	52	MAP2
geneset_4010	0.1	52	PRPS1
geneset_4010	0.1	52	PRPS2
geneset_4010	0.1	52	PRPSAP1
geneset_4010	0.1	52	PRPSAP2
geneset_4011	0.05, 0.1, 0.2, 0.8, 1, 1.5, 2, 5	52	CUNHXorf65
geneset_4011	0.05, 0.1, 0.2, 0.8, 1, 1.5, 2, 5	52	LOC110078266
geneset_4011	0.05, 0.1, 0.2, 0.8, 1, 1.5, 2, 5	52	LOC110087776
geneset_4011	0.05, 0.1, 0.2, 0.8, 1, 1.5, 2, 5	52	RCSD1
geneset_4012	0.05, 0.1, 0.2, 0.8, 1, 1.2, 1.5, 2, 10	52	LOC110080108
geneset_4012	0.05, 0.1, 0.2, 0.8, 1, 1.2, 1.5, 2, 10	52	PCMT1
geneset_4012	0.05, 0.1, 0.2, 0.8, 1, 1.2, 1.5, 2, 10	52	PCMTD1
geneset_4012	0.05, 0.1, 0.2, 0.8, 1, 1.2, 1.5, 2, 10	52	PCMTD2
geneset_4013	0.01, 0.05, 0.1, 0.2, 0.5, 0.8, 1, 1.2, 1.5, 2, 5, 10	52	LOC110070875
geneset_4013	0.01, 0.05, 0.1, 0.2, 0.5, 0.8, 1, 1.2, 1.5, 2, 5, 10	52	LOC110083105
geneset_4013	0.01, 0.05, 0.1, 0.2, 0.5, 0.8, 1, 1.2, 1.5, 2, 5, 10	52	LOC110083107
geneset_4013	0.01, 0.05, 0.1, 0.2, 0.5, 0.8, 1, 1.2, 1.5, 2, 5, 10	52	LOC110083108
geneset_4013	0.01, 0.05, 0.1, 0.2, 0.5, 0.8, 1, 1.2, 1.5, 2, 5, 10	52	LOC110083117
geneset_4013	0.01, 0.05, 0.1, 0.2, 0.5, 0.8, 1, 1.2, 1.5, 2, 5, 10	52	LOC110083122
geneset_4013	0.01, 0.05, 0.1, 0.2, 0.5, 0.8, 1, 1.2, 1.5, 2, 5, 10	52	LOC110083125
geneset_4014	0.01, 0.05, 0.1, 0.2, 0.5, 0.8, 1, 1.2, 1.5, 2, 5, 10	52	TEAD1
geneset_4014	0.01, 0.05, 0.1, 0.2, 0.5, 0.8, 1, 1.2, 1.5, 2, 5, 10	52	TEAD2
geneset_4014	0.01, 0.05, 0.1, 0.2, 0.5, 0.8, 1, 1.2, 1.5, 2, 5, 10	52	TEAD3
geneset_4015	0.01, 0.05, 0.1, 0.2, 0.5, 0.8, 1, 1.2, 1.5, 2, 5, 10	53	DPP7
geneset_4015	0.01, 0.05, 0.1, 0.2, 0.5, 0.8, 1, 1.2, 1.5, 2, 5, 10	53	NAF1
geneset_4015	0.01, 0.05, 0.1, 0.2, 0.5, 0.8, 1, 1.2, 1.5, 2, 5, 10	53	PRCP
geneset_4015	0.01, 0.05, 0.1, 0.2, 0.5, 0.8, 1, 1.2, 1.5, 2, 5, 10	53	PRSS16
geneset_4016	10	53	FBXO3
geneset_4016	10	53	FBXW12
geneset_4016	10	53	POLDIP2
geneset_4017	0.01, 0.05, 0.1, 0.2, 0.5, 0.8, 1, 1.2, 1.5, 2, 5, 10	53	SFT2D1
geneset_4017	0.01, 0.05, 0.1, 0.2, 0.5, 0.8, 1, 1.2, 1.5, 2, 5, 10	53	SFT2D2
geneset_4017	0.01, 0.05, 0.1, 0.2, 0.5, 0.8, 1, 1.2, 1.5, 2, 5, 10	53	SFT2D3
geneset_4018	0.01, 0.05, 0.1, 0.2, 0.5, 0.8, 1, 1.2, 1.5, 2, 5, 10	53	SAMD4A
geneset_4018	0.01, 0.05, 0.1, 0.2, 0.5, 0.8, 1, 1.2, 1.5, 2, 5, 10	53	SAMD4B
geneset_4018	0.01, 0.05, 0.1, 0.2, 0.5, 0.8, 1, 1.2, 1.5, 2, 5, 10	53	ZCCHC14
geneset_4018	0.01, 0.05, 0.1, 0.2, 0.5, 0.8, 1, 1.2, 1.5, 2, 5, 10	53	ZCCHC2
geneset_4019	0.01, 0.05, 0.1, 0.2, 0.5, 0.8, 1, 1.2, 1.5, 2, 5, 10	53	CHRAC1
geneset_4019	0.01, 0.05, 0.1, 0.2, 0.5, 0.8, 1, 1.2, 1.5, 2, 5, 10	53	DRAP1
geneset_4019	0.01, 0.05, 0.1, 0.2, 0.5, 0.8, 1, 1.2, 1.5, 2, 5, 10	53	NFYC
geneset_4019	0.01, 0.05, 0.1, 0.2, 0.5, 0.8, 1, 1.2, 1.5, 2, 5, 10	53	POLE4
geneset_4020	5, 10	53	NDRG1
geneset_4020	5, 10	53	NDRG2
geneset_4020	5, 10	53	NDRG3
geneset_4020	5, 10	53	NDRG4
geneset_4021	0.01, 0.1, 0.2, 0.5, 0.8, 1, 1.2, 1.5, 2, 5, 10	53	TP53
geneset_4021	0.01, 0.1, 0.2, 0.5, 0.8, 1, 1.2, 1.5, 2, 5, 10	53	TP63
geneset_4021	0.01, 0.1, 0.2, 0.5, 0.8, 1, 1.2, 1.5, 2, 5, 10	53	TP73
geneset_4021	0.01, 0.1, 0.2, 0.5, 0.8, 1, 1.2, 1.5, 2, 5, 10	53	TRMT44
geneset_4022	0.5	53	MBNL1
geneset_4022	0.5	53	MBNL2
geneset_4022	0.5	53	MBNL3
geneset_4022	0.5	53	ZC3H10
geneset_4023	10	53	LOC110082289
geneset_4023	10	53	LOC110082346
geneset_4023	10	53	LOC110082371
geneset_4023	10	53	LOC110087758
geneset_4023	10	53	LOC110088221
geneset_4023	10	53	SAT1
geneset_4024	0.01, 0.05, 0.1, 0.2, 0.5, 0.8, 1, 1.2, 1.5, 2, 5, 10	54	NFIA
geneset_4024	0.01, 0.05, 0.1, 0.2, 0.5, 0.8, 1, 1.2, 1.5, 2, 5, 10	54	NFIB
geneset_4024	0.01, 0.05, 0.1, 0.2, 0.5, 0.8, 1, 1.2, 1.5, 2, 5, 10	54	NFIC
geneset_4024	0.01, 0.05, 0.1, 0.2, 0.5, 0.8, 1, 1.2, 1.5, 2, 5, 10	54	NFIX
geneset_4025	0.01, 0.05, 0.1, 0.2, 0.5, 0.8, 1, 1.2, 1.5, 2, 5, 10	54	INSL5
geneset_4025	0.01, 0.05, 0.1, 0.2, 0.5, 0.8, 1, 1.2, 1.5, 2, 5, 10	54	LOC110083251
geneset_4025	0.01, 0.05, 0.1, 0.2, 0.5, 0.8, 1, 1.2, 1.5, 2, 5, 10	54	RLN3
geneset_4026	0.01, 0.05, 0.1, 0.2, 0.5, 0.8, 1, 1.2, 1.5, 2, 5, 10	54	TCF12
geneset_4026	0.01, 0.05, 0.1, 0.2, 0.5, 0.8, 1, 1.2, 1.5, 2, 5, 10	54	TCF3
geneset_4026	0.01, 0.05, 0.1, 0.2, 0.5, 0.8, 1, 1.2, 1.5, 2, 5, 10	54	TCF4
geneset_4027	0.01, 0.05, 0.1, 0.2, 0.5, 0.8, 1, 1.2, 1.5, 2, 5, 10	54	CAVIN1
geneset_4027	0.01, 0.05, 0.1, 0.2, 0.5, 0.8, 1, 1.2, 1.5, 2, 5, 10	54	CAVIN2
geneset_4027	0.01, 0.05, 0.1, 0.2, 0.5, 0.8, 1, 1.2, 1.5, 2, 5, 10	54	CAVIN4
geneset_4028	0.1, 0.2, 0.5, 0.8, 1, 1.2, 1.5, 2, 5, 10	54	WDR45
geneset_4028	0.1, 0.2, 0.5, 0.8, 1, 1.2, 1.5, 2, 5, 10	54	WDR45B
geneset_4028	0.1, 0.2, 0.5, 0.8, 1, 1.2, 1.5, 2, 5, 10	54	WIPI1
geneset_4028	0.1, 0.2, 0.5, 0.8, 1, 1.2, 1.5, 2, 5, 10	54	WIPI2
geneset_4029	0.05, 0.2, 0.5, 0.8, 1, 1.2, 1.5, 2, 5, 10	54	ARTN
geneset_4029	0.05, 0.2, 0.5, 0.8, 1, 1.2, 1.5, 2, 5, 10	54	GDNF
geneset_4029	0.05, 0.2, 0.5, 0.8, 1, 1.2, 1.5, 2, 5, 10	54	NRTN
geneset_4030	10	54	LOC110079459
geneset_4030	10	54	LOC110079738
geneset_4030	10	54	LOC110079745
geneset_4030	10	54	LOC110079756
geneset_4031	0.01, 0.05, 0.1, 0.2, 0.5, 0.8, 1, 1.2, 1.5, 2, 5, 10	55	DIP2B
geneset_4031	0.01, 0.05, 0.1, 0.2, 0.5, 0.8, 1, 1.2, 1.5, 2, 5, 10	55	DIP2C
geneset_4032	0.01, 0.05, 0.1, 0.2, 0.5, 0.8, 1, 1.2, 1.5, 2, 5, 10	55	TTYH1
geneset_4032	0.01, 0.05, 0.1, 0.2, 0.5, 0.8, 1, 1.2, 1.5, 2, 5, 10	55	TTYH2
geneset_4032	0.01, 0.05, 0.1, 0.2, 0.5, 0.8, 1, 1.2, 1.5, 2, 5, 10	55	TTYH3
geneset_4033	0.1, 0.2, 0.5, 0.8, 1, 1.2, 1.5, 2, 5, 10	55	LOC110075703
geneset_4033	0.1, 0.2, 0.5, 0.8, 1, 1.2, 1.5, 2, 5, 10	55	PPP1R14B
geneset_4033	0.1, 0.2, 0.5, 0.8, 1, 1.2, 1.5, 2, 5, 10	55	PPP1R14C
geneset_4034	0.01, 0.05, 0.1, 0.2, 0.5, 0.8, 1, 1.2, 1.5, 2, 5, 10	55	GMPR
geneset_4034	0.01, 0.05, 0.1, 0.2, 0.5, 0.8, 1, 1.2, 1.5, 2, 5, 10	55	GMPR2
geneset_4034	0.01, 0.05, 0.1, 0.2, 0.5, 0.8, 1, 1.2, 1.5, 2, 5, 10	55	IMPDH1
geneset_4034	0.01, 0.05, 0.1, 0.2, 0.5, 0.8, 1, 1.2, 1.5, 2, 5, 10	55	IMPDH2
geneset_4035	0.1	55	STIM1
geneset_4035	0.1	55	STIM2
geneset_4035	0.1	55	TMEM26
geneset_4036	0.01, 0.05, 0.1, 0.2, 0.5, 0.8, 1, 1.2, 1.5, 2, 5, 10	55	SLC15A1
geneset_4036	0.01, 0.05, 0.1, 0.2, 0.5, 0.8, 1, 1.2, 1.5, 2, 5, 10	55	SLC15A2
geneset_4036	0.01, 0.05, 0.1, 0.2, 0.5, 0.8, 1, 1.2, 1.5, 2, 5, 10	55	SLC15A3
geneset_4036	0.01, 0.05, 0.1, 0.2, 0.5, 0.8, 1, 1.2, 1.5, 2, 5, 10	55	SLC15A4
geneset_4036	0.01, 0.05, 0.1, 0.2, 0.5, 0.8, 1, 1.2, 1.5, 2, 5, 10	55	SLC15A5
geneset_4037	0.01, 0.05, 0.1, 0.2, 0.5, 0.8, 1, 1.2, 1.5, 2, 5, 10	55	LZTS1
geneset_4037	0.01, 0.05, 0.1, 0.2, 0.5, 0.8, 1, 1.2, 1.5, 2, 5, 10	55	LZTS2
geneset_4037	0.01, 0.05, 0.1, 0.2, 0.5, 0.8, 1, 1.2, 1.5, 2, 5, 10	55	LZTS3
geneset_4037	0.01, 0.05, 0.1, 0.2, 0.5, 0.8, 1, 1.2, 1.5, 2, 5, 10	55	N4BP3
geneset_4038	0.05	56	CHKA
geneset_4038	0.05	56	CHKB
geneset_4038	0.05	56	ETNK1
geneset_4038	0.05	56	ETNK2
geneset_4039	0.01, 0.05, 0.1, 0.2, 0.5, 0.8, 1, 1.2, 1.5, 2, 5, 10	56	FAM20A
geneset_4039	0.01, 0.05, 0.1, 0.2, 0.5, 0.8, 1, 1.2, 1.5, 2, 5, 10	56	FAM20B
geneset_4039	0.01, 0.05, 0.1, 0.2, 0.5, 0.8, 1, 1.2, 1.5, 2, 5, 10	56	FAM20C
geneset_4039	0.01, 0.05, 0.1, 0.2, 0.5, 0.8, 1, 1.2, 1.5, 2, 5, 10	56	LOC110075916
geneset_4039	0.01, 0.05, 0.1, 0.2, 0.5, 0.8, 1, 1.2, 1.5, 2, 5, 10	56	LOC110087253
geneset_4040	0.01, 0.05, 0.1, 0.2, 0.5, 0.8, 1, 1.2, 1.5, 2, 5, 10	56	COQ3
geneset_4040	0.01, 0.05, 0.1, 0.2, 0.5, 0.8, 1, 1.2, 1.5, 2, 5, 10	56	LOC110089230
geneset_4040	0.01, 0.05, 0.1, 0.2, 0.5, 0.8, 1, 1.2, 1.5, 2, 5, 10	56	NDUFAF5
geneset_4041	1.2	56	LIN28A
geneset_4041	1.2	56	LIN28B
geneset_4041	1.2	56	YBX1
geneset_4041	1.2	56	YBX2
geneset_4042	0.01, 0.05, 0.1, 0.2, 0.5, 0.8, 1, 1.2, 1.5, 2, 5, 10	56	TIMP1
geneset_4042	0.01, 0.05, 0.1, 0.2, 0.5, 0.8, 1, 1.2, 1.5, 2, 5, 10	56	TIMP2
geneset_4042	0.01, 0.05, 0.1, 0.2, 0.5, 0.8, 1, 1.2, 1.5, 2, 5, 10	56	TIMP3
geneset_4042	0.01, 0.05, 0.1, 0.2, 0.5, 0.8, 1, 1.2, 1.5, 2, 5, 10	56	TIMP4
geneset_4043	0.5, 0.8, 1, 1.2, 1.5, 2, 5, 10	56	CYHR1
geneset_4043	0.5, 0.8, 1, 1.2, 1.5, 2, 5, 10	56	LOC110090971
geneset_4043	0.5, 0.8, 1, 1.2, 1.5, 2, 5, 10	56	SIAH1
geneset_4043	0.5, 0.8, 1, 1.2, 1.5, 2, 5, 10	56	SIAH2
geneset_4044	0.01, 0.05, 0.1, 0.2, 0.5, 0.8, 1, 1.2, 1.5, 2, 5, 10	56	FAM210A
geneset_4044	0.01, 0.05, 0.1, 0.2, 0.5, 0.8, 1, 1.2, 1.5, 2, 5, 10	56	FAM210B
geneset_4044	0.01, 0.05, 0.1, 0.2, 0.5, 0.8, 1, 1.2, 1.5, 2, 5, 10	56	XRN1
geneset_4044	0.01, 0.05, 0.1, 0.2, 0.5, 0.8, 1, 1.2, 1.5, 2, 5, 10	56	XRN2
geneset_4045	0.01, 0.05, 0.1, 0.2, 0.5, 0.8, 1, 1.2, 1.5, 2, 5, 10	56	MAMSTR
geneset_4045	0.01, 0.05, 0.1, 0.2, 0.5, 0.8, 1, 1.2, 1.5, 2, 5, 10	56	MKL1
geneset_4045	0.01, 0.05, 0.1, 0.2, 0.5, 0.8, 1, 1.2, 1.5, 2, 5, 10	56	MKL2
geneset_4045	0.01, 0.05, 0.1, 0.2, 0.5, 0.8, 1, 1.2, 1.5, 2, 5, 10	56	MYOCD
geneset_4046	1, 1.5, 2, 5, 10	56	ARR3
geneset_4046	1, 1.5, 2, 5, 10	56	ARRB1
geneset_4046	1, 1.5, 2, 5, 10	56	ARRB2
geneset_4046	1, 1.5, 2, 5, 10	56	SAG
geneset_4047	0.01, 0.05, 0.1, 0.2, 0.5, 0.8, 1, 1.2, 1.5, 2, 5, 10	56	LOC110076625
geneset_4047	0.01, 0.05, 0.1, 0.2, 0.5, 0.8, 1, 1.2, 1.5, 2, 5, 10	56	LOC110085293
geneset_4047	0.01, 0.05, 0.1, 0.2, 0.5, 0.8, 1, 1.2, 1.5, 2, 5, 10	56	PNPLA2
geneset_4047	0.01, 0.05, 0.1, 0.2, 0.5, 0.8, 1, 1.2, 1.5, 2, 5, 10	56	PNPLA4
geneset_4048	0.01, 0.05, 0.1, 0.2, 0.5, 0.8, 1, 1.2, 1.5, 2, 5, 10	56	EBF1
geneset_4048	0.01, 0.05, 0.1, 0.2, 0.5, 0.8, 1, 1.2, 1.5, 2, 5, 10	56	EBF3
geneset_4048	0.01, 0.05, 0.1, 0.2, 0.5, 0.8, 1, 1.2, 1.5, 2, 5, 10	56	LOC110086610
geneset_4048	0.01, 0.05, 0.1, 0.2, 0.5, 0.8, 1, 1.2, 1.5, 2, 5, 10	56	LOC110089479
geneset_4048	0.01, 0.05, 0.1, 0.2, 0.5, 0.8, 1, 1.2, 1.5, 2, 5, 10	56	LOC110090515
geneset_4049	0.01, 0.05, 0.2, 0.5, 0.8, 1, 1.2, 5, 10	56	GSG1
geneset_4049	0.01, 0.05, 0.2, 0.5, 0.8, 1, 1.2, 5, 10	56	GSG1L2
geneset_4049	0.01, 0.05, 0.2, 0.5, 0.8, 1, 1.2, 5, 10	56	LOC110081876
geneset_4049	0.01, 0.05, 0.2, 0.5, 0.8, 1, 1.2, 5, 10	56	LOC110087849
geneset_4049	0.01, 0.05, 0.2, 0.5, 0.8, 1, 1.2, 5, 10	56	LOC110089137
geneset_4050	0.01, 0.05, 0.1, 0.2, 0.5, 0.8, 1, 1.2, 1.5, 2, 5, 10	57	IL1B
geneset_4050	0.01, 0.05, 0.1, 0.2, 0.5, 0.8, 1, 1.2, 1.5, 2, 5, 10	57	LOC110072063
geneset_4050	0.01, 0.05, 0.1, 0.2, 0.5, 0.8, 1, 1.2, 1.5, 2, 5, 10	57	LOC110089344
geneset_4050	0.01, 0.05, 0.1, 0.2, 0.5, 0.8, 1, 1.2, 1.5, 2, 5, 10	57	LOC110089345
geneset_4051	0.05	57	FAM160A1
geneset_4051	0.05	57	FAM160A2
geneset_4051	0.05	57	FAM160B1
geneset_4051	0.05	57	FAM160B2
geneset_4052	0.01, 0.05, 0.1, 0.2, 0.5, 0.8, 1, 1.2, 1.5, 2, 5, 10	57	AZIN1
geneset_4052	0.01, 0.05, 0.1, 0.2, 0.5, 0.8, 1, 1.2, 1.5, 2, 5, 10	57	AZIN2
geneset_4052	0.01, 0.05, 0.1, 0.2, 0.5, 0.8, 1, 1.2, 1.5, 2, 5, 10	57	ODC1
geneset_4052	0.01, 0.05, 0.1, 0.2, 0.5, 0.8, 1, 1.2, 1.5, 2, 5, 10	57	ORC5
geneset_4053	0.05, 0.1, 0.2, 0.5, 0.8, 1, 1.2, 1.5, 2, 5, 10	58	MTHFD1
geneset_4053	0.05, 0.1, 0.2, 0.5, 0.8, 1, 1.2, 1.5, 2, 5, 10	58	MTHFD1L
geneset_4053	0.05, 0.1, 0.2, 0.5, 0.8, 1, 1.2, 1.5, 2, 5, 10	58	MTHFD2
geneset_4053	0.05, 0.1, 0.2, 0.5, 0.8, 1, 1.2, 1.5, 2, 5, 10	58	MTHFD2L
geneset_4054	0.1, 0.2, 0.5	58	AGR2
geneset_4054	0.1, 0.2, 0.5	58	AGR3
geneset_4054	0.1, 0.2, 0.5	58	NADK2
geneset_4054	0.1, 0.2, 0.5	58	TXNDC12
geneset_4055	5, 10	58	MRPS5
geneset_4055	5, 10	58	PNMT
geneset_4056	0.01, 0.05, 0.1, 0.2, 0.5, 0.8, 1, 1.2, 1.5, 2, 5, 10	58	CUNH19orf70
geneset_4056	0.01, 0.05, 0.1, 0.2, 0.5, 0.8, 1, 1.2, 1.5, 2, 5, 10	58	ODF3
geneset_4056	0.01, 0.05, 0.1, 0.2, 0.5, 0.8, 1, 1.2, 1.5, 2, 5, 10	58	ODF3B
geneset_4056	0.01, 0.05, 0.1, 0.2, 0.5, 0.8, 1, 1.2, 1.5, 2, 5, 10	58	ODF3L1
geneset_4056	0.01, 0.05, 0.1, 0.2, 0.5, 0.8, 1, 1.2, 1.5, 2, 5, 10	58	ODF3L2
geneset_4057	10	58	ANKRD13A
geneset_4057	10	58	ANKRD13B
geneset_4057	10	58	ANKRD13C
geneset_4057	10	58	ANKRD13D
geneset_4058	0.01, 0.05, 0.5, 0.8, 1, 1.2, 2, 5, 10	58	YPEL1
geneset_4058	0.01, 0.05, 0.5, 0.8, 1, 1.2, 2, 5, 10	58	YPEL2
geneset_4058	0.01, 0.05, 0.5, 0.8, 1, 1.2, 2, 5, 10	58	YPEL3
geneset_4058	0.01, 0.05, 0.5, 0.8, 1, 1.2, 2, 5, 10	58	YPEL4
geneset_4058	0.01, 0.05, 0.5, 0.8, 1, 1.2, 2, 5, 10	58	YPEL5
geneset_4059	5	58	BLNK
geneset_4059	5	58	LCP2
geneset_4059	5	58	LOC110072226
geneset_4060	0.01, 0.05, 0.1, 0.2, 0.5, 0.8, 1, 1.2, 1.5, 2, 5, 10	58	LOC110070318
geneset_4060	0.01, 0.05, 0.1, 0.2, 0.5, 0.8, 1, 1.2, 1.5, 2, 5, 10	58	LOC110076638
geneset_4060	0.01, 0.05, 0.1, 0.2, 0.5, 0.8, 1, 1.2, 1.5, 2, 5, 10	58	LOC110078320
geneset_4060	0.01, 0.05, 0.1, 0.2, 0.5, 0.8, 1, 1.2, 1.5, 2, 5, 10	58	LOC110085268
geneset_4060	0.01, 0.05, 0.1, 0.2, 0.5, 0.8, 1, 1.2, 1.5, 2, 5, 10	58	LOC110086022
geneset_4061	0.01, 0.05, 0.1, 0.2, 0.5, 0.8, 1, 1.2, 1.5, 2, 5, 10	58	ACLY
geneset_4061	0.01, 0.05, 0.1, 0.2, 0.5, 0.8, 1, 1.2, 1.5, 2, 5, 10	58	LOC110082592
geneset_4061	0.01, 0.05, 0.1, 0.2, 0.5, 0.8, 1, 1.2, 1.5, 2, 5, 10	58	SUCLA2
geneset_4061	0.01, 0.05, 0.1, 0.2, 0.5, 0.8, 1, 1.2, 1.5, 2, 5, 10	58	SUCLG1
geneset_4061	0.01, 0.05, 0.1, 0.2, 0.5, 0.8, 1, 1.2, 1.5, 2, 5, 10	58	SUCLG2
geneset_4062	10	58	PIGG
geneset_4062	10	58	PIGN
geneset_4062	10	58	PIGO
geneset_4062	10	58	RNF220
geneset_4063	1.2, 2	58	COPG1
geneset_4063	1.2, 2	58	COPG2
geneset_4063	1.2, 2	58	MRPS21
geneset_4063	1.2, 2	58	PRPF3
geneset_4063	1.2, 2	58	TMEM267
geneset_4064	0.01, 0.05, 0.1, 0.2, 0.5, 0.8, 1, 1.2, 1.5, 2, 5, 10	58	NKAIN1
geneset_4064	0.01, 0.05, 0.1, 0.2, 0.5, 0.8, 1, 1.2, 1.5, 2, 5, 10	58	NKAIN2
geneset_4064	0.01, 0.05, 0.1, 0.2, 0.5, 0.8, 1, 1.2, 1.5, 2, 5, 10	58	NKAIN3
geneset_4064	0.01, 0.05, 0.1, 0.2, 0.5, 0.8, 1, 1.2, 1.5, 2, 5, 10	58	NKAIN4
geneset_4065	10	58	IMMP1L
geneset_4065	10	58	IMMP2L
geneset_4065	10	58	RPRM
geneset_4066	0.01, 0.05, 0.1, 0.2, 0.5, 0.8, 1, 1.2, 1.5, 2, 5	58	NAA10
geneset_4066	0.01, 0.05, 0.1, 0.2, 0.5, 0.8, 1, 1.2, 1.5, 2, 5	58	NAA20
geneset_4066	0.01, 0.05, 0.1, 0.2, 0.5, 0.8, 1, 1.2, 1.5, 2, 5	58	NAA30
geneset_4066	0.01, 0.05, 0.1, 0.2, 0.5, 0.8, 1, 1.2, 1.5, 2, 5	58	NAA50
geneset_4067	0.01, 0.05, 0.1, 0.2, 0.5, 0.8, 1, 1.2, 1.5, 2, 5, 10	58	BAP1
geneset_4067	0.01, 0.05, 0.1, 0.2, 0.5, 0.8, 1, 1.2, 1.5, 2, 5, 10	58	UCHL1
geneset_4067	0.01, 0.05, 0.1, 0.2, 0.5, 0.8, 1, 1.2, 1.5, 2, 5, 10	58	UCHL3
geneset_4067	0.01, 0.05, 0.1, 0.2, 0.5, 0.8, 1, 1.2, 1.5, 2, 5, 10	58	UCHL5
geneset_4068	0.01, 0.05, 0.1, 0.2, 0.5, 0.8, 1, 1.2, 1.5, 2, 5, 10	58	IGF1
geneset_4068	0.01, 0.05, 0.1, 0.2, 0.5, 0.8, 1, 1.2, 1.5, 2, 5, 10	58	IGF2
geneset_4068	0.01, 0.05, 0.1, 0.2, 0.5, 0.8, 1, 1.2, 1.5, 2, 5, 10	58	INS
geneset_4069	0.8, 1, 1.2, 1.5, 2, 5, 10	59	HDHD2
geneset_4069	0.8, 1, 1.2, 1.5, 2, 5, 10	59	LHPP
geneset_4069	0.8, 1, 1.2, 1.5, 2, 5, 10	59	NANP
geneset_4069	0.8, 1, 1.2, 1.5, 2, 5, 10	59	PDXP
geneset_4069	0.8, 1, 1.2, 1.5, 2, 5, 10	59	PGP
geneset_4070	0.01, 0.05, 0.1, 0.2, 0.5, 0.8, 1, 1.2, 1.5, 2, 5, 10	59	FAM46A
geneset_4070	0.01, 0.05, 0.1, 0.2, 0.5, 0.8, 1, 1.2, 1.5, 2, 5, 10	59	FAM46C
geneset_4070	0.01, 0.05, 0.1, 0.2, 0.5, 0.8, 1, 1.2, 1.5, 2, 5, 10	59	LOC110086638
geneset_4071	0.1, 0.2, 10	59	MLLT1
geneset_4071	0.1, 0.2, 10	59	MLLT3
geneset_4071	0.1, 0.2, 10	59	YEATS2
geneset_4071	0.1, 0.2, 10	59	YEATS4
geneset_4072	0.8, 1, 1.2, 1.5, 2, 5, 10	59	AIMP2
geneset_4072	0.8, 1, 1.2, 1.5, 2, 5, 10	59	EARS2
geneset_4072	0.8, 1, 1.2, 1.5, 2, 5, 10	59	EPRS
geneset_4072	0.8, 1, 1.2, 1.5, 2, 5, 10	59	QARS
geneset_4072	0.8, 1, 1.2, 1.5, 2, 5, 10	59	WARS
geneset_4073	0.01, 0.05, 0.1, 0.2, 0.5, 0.8, 1, 1.2, 1.5, 2, 5, 10	59	LOC110070578
geneset_4073	0.01, 0.05, 0.1, 0.2, 0.5, 0.8, 1, 1.2, 1.5, 2, 5, 10	59	MFSD12
geneset_4073	0.01, 0.05, 0.1, 0.2, 0.5, 0.8, 1, 1.2, 1.5, 2, 5, 10	59	MFSD2A
geneset_4073	0.01, 0.05, 0.1, 0.2, 0.5, 0.8, 1, 1.2, 1.5, 2, 5, 10	59	MFSD2B
geneset_4074	0.01, 0.05, 0.1, 0.2, 0.5, 0.8, 1, 1.2, 1.5, 2, 5, 10	59	STMN1
geneset_4074	0.01, 0.05, 0.1, 0.2, 0.5, 0.8, 1, 1.2, 1.5, 2, 5, 10	59	STMN2
geneset_4074	0.01, 0.05, 0.1, 0.2, 0.5, 0.8, 1, 1.2, 1.5, 2, 5, 10	59	STMN3
geneset_4074	0.01, 0.05, 0.1, 0.2, 0.5, 0.8, 1, 1.2, 1.5, 2, 5, 10	59	STMN4
geneset_4075	0.01, 0.05, 0.1, 0.2, 0.5, 0.8, 1, 1.2, 1.5, 2, 5, 10	59	CUNH11orf65
geneset_4075	0.01, 0.05, 0.1, 0.2, 0.5, 0.8, 1, 1.2, 1.5, 2, 5, 10	59	CUNHXorf58
geneset_4076	0.01, 0.05, 0.1, 0.2, 0.5, 0.8, 1, 1.2, 1.5, 2, 5, 10	59	TNNT1
geneset_4076	0.01, 0.05, 0.1, 0.2, 0.5, 0.8, 1, 1.2, 1.5, 2, 5, 10	59	TNNT2
geneset_4076	0.01, 0.05, 0.1, 0.2, 0.5, 0.8, 1, 1.2, 1.5, 2, 5, 10	59	TNNT3
geneset_4077	0.01, 0.05, 0.1, 0.2, 0.5, 0.8, 1, 1.2, 1.5, 2, 5, 10	59	CCDC149
geneset_4077	0.01, 0.05, 0.1, 0.2, 0.5, 0.8, 1, 1.2, 1.5, 2, 5, 10	59	LOC110071649
geneset_4077	0.01, 0.05, 0.1, 0.2, 0.5, 0.8, 1, 1.2, 1.5, 2, 5, 10	59	NHP2
geneset_4077	0.01, 0.05, 0.1, 0.2, 0.5, 0.8, 1, 1.2, 1.5, 2, 5, 10	59	RPL7A
geneset_4077	0.01, 0.05, 0.1, 0.2, 0.5, 0.8, 1, 1.2, 1.5, 2, 5, 10	59	SNU13
geneset_4078	10	59	FAM205A
geneset_4078	10	59	ZNF512
geneset_4078	10	59	ZNF512B
geneset_4079	0.01, 0.05, 0.1, 0.2, 0.5, 0.8, 1, 1.2, 1.5, 2, 5, 10	60	GCK
geneset_4079	0.01, 0.05, 0.1, 0.2, 0.5, 0.8, 1, 1.2, 1.5, 2, 5, 10	60	HK3
geneset_4079	0.01, 0.05, 0.1, 0.2, 0.5, 0.8, 1, 1.2, 1.5, 2, 5, 10	60	LOC110072091
geneset_4079	0.01, 0.05, 0.1, 0.2, 0.5, 0.8, 1, 1.2, 1.5, 2, 5, 10	60	LOC110086784
geneset_4079	0.01, 0.05, 0.1, 0.2, 0.5, 0.8, 1, 1.2, 1.5, 2, 5, 10	60	LOC110086798
geneset_4080	0.1, 0.2, 0.5, 0.8, 1, 1.2, 1.5, 2, 5, 10	60	LOC110071731
geneset_4080	0.1, 0.2, 0.5, 0.8, 1, 1.2, 1.5, 2, 5, 10	60	NXPH1
geneset_4080	0.1, 0.2, 0.5, 0.8, 1, 1.2, 1.5, 2, 5, 10	60	NXPH2
geneset_4080	0.1, 0.2, 0.5, 0.8, 1, 1.2, 1.5, 2, 5, 10	60	NXPH4
geneset_4081	0.05, 0.2, 0.5, 0.8, 10	60	LOC110081057
geneset_4081	0.05, 0.2, 0.5, 0.8, 10	60	PLD3
geneset_4081	0.05, 0.2, 0.5, 0.8, 10	60	PLD4
geneset_4081	0.05, 0.2, 0.5, 0.8, 10	60	PLD5
geneset_4081	0.05, 0.2, 0.5, 0.8, 10	60	ZC3HC1
geneset_4082	1, 1.2, 1.5, 2, 5	60	VPS37A
geneset_4082	1, 1.2, 1.5, 2, 5	60	VPS37B
geneset_4082	1, 1.2, 1.5, 2, 5	60	VPS37C
geneset_4082	1, 1.2, 1.5, 2, 5	60	VPS37D
geneset_4083	10	60	ACOT11
geneset_4083	10	60	ACOT12
geneset_4083	10	60	ACOT7
geneset_4083	10	60	ACOT9
geneset_4084	0.01, 0.05, 0.1, 0.2, 0.5, 0.8, 1, 1.2, 1.5, 2, 5, 10	60	CIDEA
geneset_4084	0.01, 0.05, 0.1, 0.2, 0.5, 0.8, 1, 1.2, 1.5, 2, 5, 10	60	CIDEB
geneset_4084	0.01, 0.05, 0.1, 0.2, 0.5, 0.8, 1, 1.2, 1.5, 2, 5, 10	60	CIDEC
geneset_4084	0.01, 0.05, 0.1, 0.2, 0.5, 0.8, 1, 1.2, 1.5, 2, 5, 10	60	DFFA
geneset_4084	0.01, 0.05, 0.1, 0.2, 0.5, 0.8, 1, 1.2, 1.5, 2, 5, 10	60	DFFB
geneset_4084	0.01, 0.05, 0.1, 0.2, 0.5, 0.8, 1, 1.2, 1.5, 2, 5, 10	60	LOC110082898
geneset_4085	1.2, 1.5	60	HOMEZ
geneset_4085	1.2, 1.5	60	ZHX1
geneset_4085	1.2, 1.5	60	ZHX2
geneset_4085	1.2, 1.5	60	ZHX3
geneset_4086	0.01, 0.05, 0.1, 0.2, 0.5, 0.8, 1, 1.2, 1.5, 2, 5, 10	60	LOC110080686
geneset_4086	0.01, 0.05, 0.1, 0.2, 0.5, 0.8, 1, 1.2, 1.5, 2, 5, 10	60	STAG1
geneset_4086	0.01, 0.05, 0.1, 0.2, 0.5, 0.8, 1, 1.2, 1.5, 2, 5, 10	60	STAG2
geneset_4086	0.01, 0.05, 0.1, 0.2, 0.5, 0.8, 1, 1.2, 1.5, 2, 5, 10	60	STAG3
geneset_4087	0.01, 0.05, 0.1, 0.2, 0.5, 0.8, 1, 1.2, 1.5, 2, 5, 10	60	FAXC
geneset_4087	0.01, 0.05, 0.1, 0.2, 0.5, 0.8, 1, 1.2, 1.5, 2, 5, 10	60	MTX1
geneset_4087	0.01, 0.05, 0.1, 0.2, 0.5, 0.8, 1, 1.2, 1.5, 2, 5, 10	60	MTX2
geneset_4087	0.01, 0.05, 0.1, 0.2, 0.5, 0.8, 1, 1.2, 1.5, 2, 5, 10	60	MTX3
geneset_4088	0.8	60	PDC
geneset_4088	0.8	60	PDCL
geneset_4088	0.8	60	PDCL2
geneset_4088	0.8	60	PDCL3
geneset_4088	0.8	60	TXNDC9
geneset_4089	10	60	AP5M1
geneset_4089	10	60	KIAA1109
geneset_4089	10	60	LMF1
geneset_4089	10	60	LMF2
geneset_4090	0.01, 0.05, 0.1, 0.2, 0.5, 0.8, 1, 1.2, 1.5, 2, 5, 10	60	KL
geneset_4090	0.01, 0.05, 0.1, 0.2, 0.5, 0.8, 1, 1.2, 1.5, 2, 5, 10	60	KLB
geneset_4090	0.01, 0.05, 0.1, 0.2, 0.5, 0.8, 1, 1.2, 1.5, 2, 5, 10	60	LCT
geneset_4090	0.01, 0.05, 0.1, 0.2, 0.5, 0.8, 1, 1.2, 1.5, 2, 5, 10	60	LCTL
geneset_4091	0.01, 0.05, 0.1, 0.2, 0.5, 0.8, 1, 1.2, 1.5, 2, 5, 10	61	GBGT1
geneset_4091	0.01, 0.05, 0.1, 0.2, 0.5, 0.8, 1, 1.2, 1.5, 2, 5, 10	61	LOC110078804
geneset_4092	10	61	VPS37A
geneset_4092	10	61	VPS37B
geneset_4092	10	61	VPS37C
geneset_4092	10	61	VPS37D
geneset_4093	0.5, 1, 1.2, 1.5, 2, 5, 10	61	PDC
geneset_4093	0.5, 1, 1.2, 1.5, 2, 5, 10	61	PDCL
geneset_4093	0.5, 1, 1.2, 1.5, 2, 5, 10	61	PDCL2
geneset_4093	0.5, 1, 1.2, 1.5, 2, 5, 10	61	PDCL3
geneset_4093	0.5, 1, 1.2, 1.5, 2, 5, 10	61	TXNDC9
geneset_4094	0.01, 0.05, 0.1, 0.2, 0.5, 0.8, 1, 1.2, 1.5, 2, 5, 10	62	AGPAT3
geneset_4094	0.01, 0.05, 0.1, 0.2, 0.5, 0.8, 1, 1.2, 1.5, 2, 5, 10	62	AGPAT4
geneset_4094	0.01, 0.05, 0.1, 0.2, 0.5, 0.8, 1, 1.2, 1.5, 2, 5, 10	62	AGPAT5
geneset_4094	0.01, 0.05, 0.1, 0.2, 0.5, 0.8, 1, 1.2, 1.5, 2, 5, 10	62	LCLAT1
geneset_4094	0.01, 0.05, 0.1, 0.2, 0.5, 0.8, 1, 1.2, 1.5, 2, 5, 10	62	LPGAT1
geneset_4095	0.01, 0.05, 0.1, 0.2, 0.5, 0.8, 1, 1.2, 1.5, 2, 5, 10	62	LOC110075675
geneset_4095	0.01, 0.05, 0.1, 0.2, 0.5, 0.8, 1, 1.2, 1.5, 2, 5, 10	62	ZFP36
geneset_4095	0.01, 0.05, 0.1, 0.2, 0.5, 0.8, 1, 1.2, 1.5, 2, 5, 10	62	ZFP36L1
geneset_4095	0.01, 0.05, 0.1, 0.2, 0.5, 0.8, 1, 1.2, 1.5, 2, 5, 10	62	ZFP36L2
geneset_4096	0.01, 0.05, 0.1, 0.2, 0.5, 0.8, 1, 1.2, 1.5, 2, 5, 10	62	SLC29A1
geneset_4096	0.01, 0.05, 0.1, 0.2, 0.5, 0.8, 1, 1.2, 1.5, 2, 5, 10	62	SLC29A2
geneset_4096	0.01, 0.05, 0.1, 0.2, 0.5, 0.8, 1, 1.2, 1.5, 2, 5, 10	62	SLC29A3
geneset_4096	0.01, 0.05, 0.1, 0.2, 0.5, 0.8, 1, 1.2, 1.5, 2, 5, 10	62	SLC29A4
geneset_4097	0.01, 0.05, 0.1, 0.2, 0.5, 0.8, 1, 1.2, 1.5, 2, 5, 10	62	ADCK1
geneset_4097	0.01, 0.05, 0.1, 0.2, 0.5, 0.8, 1, 1.2, 1.5, 2, 5, 10	62	ADCK2
geneset_4097	0.01, 0.05, 0.1, 0.2, 0.5, 0.8, 1, 1.2, 1.5, 2, 5, 10	62	ADCK5
geneset_4097	0.01, 0.05, 0.1, 0.2, 0.5, 0.8, 1, 1.2, 1.5, 2, 5, 10	62	COQ8A
geneset_4097	0.01, 0.05, 0.1, 0.2, 0.5, 0.8, 1, 1.2, 1.5, 2, 5, 10	62	COQ8B
geneset_4098	0.01, 0.05, 0.1, 0.2, 0.5, 0.8, 1, 1.2, 1.5, 2, 5, 10	62	PGM1
geneset_4098	0.01, 0.05, 0.1, 0.2, 0.5, 0.8, 1, 1.2, 1.5, 2, 5, 10	62	PGM5
geneset_4098	0.01, 0.05, 0.1, 0.2, 0.5, 0.8, 1, 1.2, 1.5, 2, 5, 10	62	TIMM13
geneset_4098	0.01, 0.05, 0.1, 0.2, 0.5, 0.8, 1, 1.2, 1.5, 2, 5, 10	62	TIMM8A
geneset_4098	0.01, 0.05, 0.1, 0.2, 0.5, 0.8, 1, 1.2, 1.5, 2, 5, 10	62	TIMM8B
geneset_4099	5, 10	62	CPEB1
geneset_4099	5, 10	62	CPEB3
geneset_4099	5, 10	62	CPEB4
geneset_4100	0.2, 0.5, 0.8, 1, 1.2, 1.5, 2	63	BCKDK
geneset_4100	0.2, 0.5, 0.8, 1, 1.2, 1.5, 2	63	PDK1
geneset_4100	0.2, 0.5, 0.8, 1, 1.2, 1.5, 2	63	PDK2
geneset_4100	0.2, 0.5, 0.8, 1, 1.2, 1.5, 2	63	PDK3
geneset_4100	0.2, 0.5, 0.8, 1, 1.2, 1.5, 2	63	PDK4
geneset_4101	1, 1.2, 1.5, 2	63	PFKFB1
geneset_4101	1, 1.2, 1.5, 2	63	PFKFB2
geneset_4101	1, 1.2, 1.5, 2	63	PFKFB3
geneset_4101	1, 1.2, 1.5, 2	63	PFKFB4
geneset_4102	0.5, 0.8, 1, 1.2, 1.5, 2, 5, 10	63	FAM177A1
geneset_4102	0.5, 0.8, 1, 1.2, 1.5, 2, 5, 10	63	FAM177B
geneset_4102	0.5, 0.8, 1, 1.2, 1.5, 2, 5, 10	63	POLR3F
geneset_4102	0.5, 0.8, 1, 1.2, 1.5, 2, 5, 10	63	SRP54
geneset_4102	0.5, 0.8, 1, 1.2, 1.5, 2, 5, 10	63	SRPRA
geneset_4103	5, 10	63	MRPS28
geneset_4103	5, 10	63	TPD52
geneset_4103	5, 10	63	TPD52L1
geneset_4103	5, 10	63	TPD52L2
geneset_4104	10	63	SOWAHA
geneset_4104	10	63	SOWAHB
geneset_4104	10	63	SOWAHC
geneset_4104	10	63	SOWAHD
geneset_4105	0.01, 0.05, 0.1, 0.2, 0.5, 0.8, 1, 1.2, 1.5, 2, 5, 10	63	LOC110083830
geneset_4105	0.01, 0.05, 0.1, 0.2, 0.5, 0.8, 1, 1.2, 1.5, 2, 5, 10	63	ORAI2
geneset_4105	0.01, 0.05, 0.1, 0.2, 0.5, 0.8, 1, 1.2, 1.5, 2, 5, 10	63	ORAI3
geneset_4105	0.01, 0.05, 0.1, 0.2, 0.5, 0.8, 1, 1.2, 1.5, 2, 5, 10	63	TMEM120A
geneset_4106	0.01, 0.05, 0.1, 0.2, 0.5, 0.8, 1, 1.2, 1.5, 2, 5, 10	63	CRY1
geneset_4106	0.01, 0.05, 0.1, 0.2, 0.5, 0.8, 1, 1.2, 1.5, 2, 5, 10	63	CRY2
geneset_4106	0.01, 0.05, 0.1, 0.2, 0.5, 0.8, 1, 1.2, 1.5, 2, 5, 10	63	LOC110073388
geneset_4106	0.01, 0.05, 0.1, 0.2, 0.5, 0.8, 1, 1.2, 1.5, 2, 5, 10	63	LOC110085830
geneset_4106	0.01, 0.05, 0.1, 0.2, 0.5, 0.8, 1, 1.2, 1.5, 2, 5, 10	63	LOC110088812
geneset_4107	10	64	BCKDK
geneset_4107	10	64	PDK1
geneset_4107	10	64	PDK2
geneset_4107	10	64	PDK3
geneset_4107	10	64	PDK4
geneset_4108	0.01, 0.05, 0.1, 0.2, 0.5, 0.8, 1, 1.2, 1.5, 2, 10	64	LOC110071511
geneset_4108	0.01, 0.05, 0.1, 0.2, 0.5, 0.8, 1, 1.2, 1.5, 2, 10	64	NUPL2
geneset_4108	0.01, 0.05, 0.1, 0.2, 0.5, 0.8, 1, 1.2, 1.5, 2, 10	64	PHYH
geneset_4108	0.01, 0.05, 0.1, 0.2, 0.5, 0.8, 1, 1.2, 1.5, 2, 10	64	PHYHD1
geneset_4109	0.2	64	LOC110071404
geneset_4109	0.2	64	LOC110074034
geneset_4109	0.2	64	LOC110074069
geneset_4109	0.2	64	LOC110083788
geneset_4109	0.2	64	LOC110086281
geneset_4109	0.2	64	SDSL
geneset_4110	0.01, 0.05, 0.1, 0.2, 0.5, 0.8, 1, 1.2, 1.5, 2, 5, 10	64	LOC110074281
geneset_4110	0.01, 0.05, 0.1, 0.2, 0.5, 0.8, 1, 1.2, 1.5, 2, 5, 10	64	PICALM
geneset_4110	0.01, 0.05, 0.1, 0.2, 0.5, 0.8, 1, 1.2, 1.5, 2, 5, 10	64	SNAP91
geneset_4110	0.01, 0.05, 0.1, 0.2, 0.5, 0.8, 1, 1.2, 1.5, 2, 5, 10	64	VBP1
geneset_4111	5	65	BAAT
geneset_4111	5	65	LOC110078999
geneset_4111	5	65	LOC110088095
geneset_4111	5	65	LOC110088099
geneset_4112	0.01, 0.05, 0.1, 0.2, 0.5, 0.8, 1, 1.2, 1.5, 2, 5, 10	65	ACY1
geneset_4112	0.01, 0.05, 0.1, 0.2, 0.5, 0.8, 1, 1.2, 1.5, 2, 5, 10	65	CNDP1
geneset_4112	0.01, 0.05, 0.1, 0.2, 0.5, 0.8, 1, 1.2, 1.5, 2, 5, 10	65	CNDP2
geneset_4112	0.01, 0.05, 0.1, 0.2, 0.5, 0.8, 1, 1.2, 1.5, 2, 5, 10	65	LOC110083373
geneset_4112	0.01, 0.05, 0.1, 0.2, 0.5, 0.8, 1, 1.2, 1.5, 2, 5, 10	65	PM20D1
geneset_4113	10	65	LOC110071411
geneset_4113	10	65	POLA2
geneset_4113	10	65	POLE2
geneset_4113	10	65	RMDN1
geneset_4113	10	65	RMDN2
geneset_4113	10	65	RMDN3
geneset_4114	0.01, 0.05, 0.1, 0.2, 0.5, 0.8, 1, 1.2, 1.5, 2, 5, 10	65	EIF4E
geneset_4114	0.01, 0.05, 0.1, 0.2, 0.5, 0.8, 1, 1.2, 1.5, 2, 5, 10	65	EIF4E1B
geneset_4114	0.01, 0.05, 0.1, 0.2, 0.5, 0.8, 1, 1.2, 1.5, 2, 5, 10	65	EIF4E2
geneset_4114	0.01, 0.05, 0.1, 0.2, 0.5, 0.8, 1, 1.2, 1.5, 2, 5, 10	65	EIF4E3
geneset_4115	5, 10	65	ADSL
geneset_4115	5, 10	65	ASL
geneset_4115	5, 10	65	CCDC113
geneset_4115	5, 10	65	CCDC96
geneset_4115	5, 10	65	FH
geneset_4116	0.01, 0.05, 0.1, 0.2, 0.5, 0.8, 1, 1.2, 1.5, 2, 5, 10	65	FAAH2
geneset_4116	0.01, 0.05, 0.1, 0.2, 0.5, 0.8, 1, 1.2, 1.5, 2, 5, 10	65	LOC110070722
geneset_4116	0.01, 0.05, 0.1, 0.2, 0.5, 0.8, 1, 1.2, 1.5, 2, 5, 10	65	LOC110071700
geneset_4116	0.01, 0.05, 0.1, 0.2, 0.5, 0.8, 1, 1.2, 1.5, 2, 5, 10	65	LOC110073789
geneset_4116	0.01, 0.05, 0.1, 0.2, 0.5, 0.8, 1, 1.2, 1.5, 2, 5, 10	65	LOC110086537
geneset_4116	0.01, 0.05, 0.1, 0.2, 0.5, 0.8, 1, 1.2, 1.5, 2, 5, 10	65	LOC110086550
geneset_4116	0.01, 0.05, 0.1, 0.2, 0.5, 0.8, 1, 1.2, 1.5, 2, 5, 10	65	QRSL1
geneset_4117	0.01, 0.05, 0.1, 0.2, 0.5, 0.8, 1, 1.2, 1.5, 2, 5, 10	65	SERINC1
geneset_4117	0.01, 0.05, 0.1, 0.2, 0.5, 0.8, 1, 1.2, 1.5, 2, 5, 10	65	SERINC2
geneset_4117	0.01, 0.05, 0.1, 0.2, 0.5, 0.8, 1, 1.2, 1.5, 2, 5, 10	65	SERINC3
geneset_4117	0.01, 0.05, 0.1, 0.2, 0.5, 0.8, 1, 1.2, 1.5, 2, 5, 10	65	SERINC4
geneset_4117	0.01, 0.05, 0.1, 0.2, 0.5, 0.8, 1, 1.2, 1.5, 2, 5, 10	65	SERINC5
geneset_4118	0.01, 0.05, 0.1, 0.2, 0.5, 0.8, 1, 1.2, 1.5, 2, 5, 10	65	GAL3ST1
geneset_4118	0.01, 0.05, 0.1, 0.2, 0.5, 0.8, 1, 1.2, 1.5, 2, 5, 10	65	GAL3ST2
geneset_4118	0.01, 0.05, 0.1, 0.2, 0.5, 0.8, 1, 1.2, 1.5, 2, 5, 10	65	GAL3ST3
geneset_4118	0.01, 0.05, 0.1, 0.2, 0.5, 0.8, 1, 1.2, 1.5, 2, 5, 10	65	GAL3ST4
geneset_4118	0.01, 0.05, 0.1, 0.2, 0.5, 0.8, 1, 1.2, 1.5, 2, 5, 10	65	LOC110075305
geneset_4118	0.01, 0.05, 0.1, 0.2, 0.5, 0.8, 1, 1.2, 1.5, 2, 5, 10	65	LOC110077998
geneset_4119	0.05, 0.1, 0.2, 0.8, 1, 1.2, 1.5, 2, 5, 10	65	ING1
geneset_4119	0.05, 0.1, 0.2, 0.8, 1, 1.2, 1.5, 2, 5, 10	65	ING2
geneset_4119	0.05, 0.1, 0.2, 0.8, 1, 1.2, 1.5, 2, 5, 10	65	ING3
geneset_4119	0.05, 0.1, 0.2, 0.8, 1, 1.2, 1.5, 2, 5, 10	65	ING4
geneset_4119	0.05, 0.1, 0.2, 0.8, 1, 1.2, 1.5, 2, 5, 10	65	ING5
geneset_4120	0.01, 0.05, 0.1, 0.2, 0.5, 0.8, 1, 1.2, 1.5, 2, 5, 10	65	DKK1
geneset_4120	0.01, 0.05, 0.1, 0.2, 0.5, 0.8, 1, 1.2, 1.5, 2, 5, 10	65	DKK2
geneset_4120	0.01, 0.05, 0.1, 0.2, 0.5, 0.8, 1, 1.2, 1.5, 2, 5, 10	65	DKKL1
geneset_4120	0.01, 0.05, 0.1, 0.2, 0.5, 0.8, 1, 1.2, 1.5, 2, 5, 10	65	LOC110077161
geneset_4120	0.01, 0.05, 0.1, 0.2, 0.5, 0.8, 1, 1.2, 1.5, 2, 5, 10	65	LOC110079127
geneset_4120	0.01, 0.05, 0.1, 0.2, 0.5, 0.8, 1, 1.2, 1.5, 2, 5, 10	65	LOC110080914
geneset_4121	0.01, 2, 5, 10	65	CCDC82
geneset_4121	0.01, 2, 5, 10	65	FITM1
geneset_4121	0.01, 2, 5, 10	65	FITM2
geneset_4121	0.01, 2, 5, 10	65	PRR12
geneset_4121	0.01, 2, 5, 10	65	QSER1
geneset_4122	0.1, 0.5, 0.8, 1, 1.2, 1.5, 2	66	BAAT
geneset_4122	0.1, 0.5, 0.8, 1, 1.2, 1.5, 2	66	LOC110078999
geneset_4122	0.1, 0.5, 0.8, 1, 1.2, 1.5, 2	66	LOC110088095
geneset_4122	0.1, 0.5, 0.8, 1, 1.2, 1.5, 2	66	LOC110088099
geneset_4123	0.1, 0.8	66	BIVM
geneset_4123	0.1, 0.8	66	EXO1
geneset_4123	0.1, 0.8	66	FEN1
geneset_4123	0.1, 0.8	66	GEN1
geneset_4123	0.1, 0.8	66	LOC110080008
geneset_4123	0.1, 0.8	66	LOC110090970
geneset_4124	10	66	RHBDF1
geneset_4124	10	66	RHBDL1
geneset_4124	10	66	RHBDL2
geneset_4124	10	66	RHBDL3
geneset_4125	0.01, 0.05, 0.1, 0.2, 0.5, 0.8, 1, 1.2, 1.5, 2, 5, 10	66	FBXO9
geneset_4125	0.01, 0.05, 0.1, 0.2, 0.5, 0.8, 1, 1.2, 1.5, 2, 5, 10	66	TEKT1
geneset_4125	0.01, 0.05, 0.1, 0.2, 0.5, 0.8, 1, 1.2, 1.5, 2, 5, 10	66	TEKT2
geneset_4125	0.01, 0.05, 0.1, 0.2, 0.5, 0.8, 1, 1.2, 1.5, 2, 5, 10	66	TEKT3
geneset_4125	0.01, 0.05, 0.1, 0.2, 0.5, 0.8, 1, 1.2, 1.5, 2, 5, 10	66	TEKT4
geneset_4125	0.01, 0.05, 0.1, 0.2, 0.5, 0.8, 1, 1.2, 1.5, 2, 5, 10	66	TEKT5
geneset_4126	0.5, 0.8, 1, 1.2, 1.5, 2	66	FAM219A
geneset_4126	0.5, 0.8, 1, 1.2, 1.5, 2	66	FAM219B
geneset_4126	0.5, 0.8, 1, 1.2, 1.5, 2	66	LOC110090529
geneset_4126	0.5, 0.8, 1, 1.2, 1.5, 2	66	SUB1
geneset_4127	0.5	66	CACNB1
geneset_4127	0.5	66	CACNB2
geneset_4127	0.5	66	CACNB3
geneset_4127	0.5	66	CACNB4
geneset_4128	0.01, 0.05, 0.1, 0.2, 0.5, 0.8, 1, 1.2, 1.5, 2, 5, 10	67	LTV1
geneset_4128	0.01, 0.05, 0.1, 0.2, 0.5, 0.8, 1, 1.2, 1.5, 2, 5, 10	67	MTFR1
geneset_4128	0.01, 0.05, 0.1, 0.2, 0.5, 0.8, 1, 1.2, 1.5, 2, 5, 10	67	MTFR1L
geneset_4128	0.01, 0.05, 0.1, 0.2, 0.5, 0.8, 1, 1.2, 1.5, 2, 5, 10	67	MTFR2
geneset_4128	0.01, 0.05, 0.1, 0.2, 0.5, 0.8, 1, 1.2, 1.5, 2, 5, 10	67	TMEM50A
geneset_4128	0.01, 0.05, 0.1, 0.2, 0.5, 0.8, 1, 1.2, 1.5, 2, 5, 10	67	TMEM50B
geneset_4129	10	67	FAM114A1
geneset_4129	10	67	FAM114A2
geneset_4129	10	67	LOC110076205
geneset_4129	10	67	MYCBPAP
geneset_4129	10	67	RSAD1
geneset_4129	10	67	SPAG5
geneset_4130	0.01, 0.05, 0.1, 0.2, 0.5, 0.8, 1, 1.2, 1.5, 2, 5, 10	67	AGK
geneset_4130	0.01, 0.05, 0.1, 0.2, 0.5, 0.8, 1, 1.2, 1.5, 2, 5, 10	67	CERK
geneset_4130	0.01, 0.05, 0.1, 0.2, 0.5, 0.8, 1, 1.2, 1.5, 2, 5, 10	67	CERKL
geneset_4130	0.01, 0.05, 0.1, 0.2, 0.5, 0.8, 1, 1.2, 1.5, 2, 5, 10	67	LOC110089201
geneset_4130	0.01, 0.05, 0.1, 0.2, 0.5, 0.8, 1, 1.2, 1.5, 2, 5, 10	67	SPHK1
geneset_4130	0.01, 0.05, 0.1, 0.2, 0.5, 0.8, 1, 1.2, 1.5, 2, 5, 10	67	SPHK2
geneset_4131	0.1, 0.2, 10	67	LOC110084772
geneset_4131	0.1, 0.2, 10	67	PAH
geneset_4131	0.1, 0.2, 10	67	TH
geneset_4131	0.1, 0.2, 10	67	TPH1
geneset_4131	0.1, 0.2, 10	67	TPH2
geneset_4132	0.01, 0.05, 0.1, 0.2, 0.5, 0.8, 1, 1.2, 1.5, 2, 5, 10	67	CCDC69
geneset_4132	0.01, 0.05, 0.1, 0.2, 0.5, 0.8, 1, 1.2, 1.5, 2, 5, 10	67	MNS1
geneset_4132	0.01, 0.05, 0.1, 0.2, 0.5, 0.8, 1, 1.2, 1.5, 2, 5, 10	67	MTUS1
geneset_4132	0.01, 0.05, 0.1, 0.2, 0.5, 0.8, 1, 1.2, 1.5, 2, 5, 10	67	MTUS2
geneset_4133	1.5, 2, 5, 10	67	CACNB1
geneset_4133	1.5, 2, 5, 10	67	CACNB2
geneset_4133	1.5, 2, 5, 10	67	CACNB3
geneset_4133	1.5, 2, 5, 10	67	CACNB4
geneset_4134	0.01, 0.1, 0.2, 0.5, 0.8, 1, 1.2, 1.5, 2, 5, 10	68	CHKA
geneset_4134	0.01, 0.1, 0.2, 0.5, 0.8, 1, 1.2, 1.5, 2, 5, 10	68	CHKB
geneset_4134	0.01, 0.1, 0.2, 0.5, 0.8, 1, 1.2, 1.5, 2, 5, 10	68	ETNK1
geneset_4134	0.01, 0.1, 0.2, 0.5, 0.8, 1, 1.2, 1.5, 2, 5, 10	68	ETNK2
geneset_4134	0.01, 0.1, 0.2, 0.5, 0.8, 1, 1.2, 1.5, 2, 5, 10	68	TOLLIP
geneset_4135	0.01, 5	68	RASSF10
geneset_4135	0.01, 5	68	RASSF7
geneset_4135	0.01, 5	68	RASSF8
geneset_4135	0.01, 5	68	RASSF9
geneset_4136	10	68	BTD
geneset_4136	10	68	LOC110071965
geneset_4136	10	68	NIT1
geneset_4136	10	68	NIT2
geneset_4136	10	68	UPB1
geneset_4136	10	68	VNN1
geneset_4137	0.01, 0.05, 0.1, 0.2, 0.5, 0.8, 1.2, 1.5, 10	68	LOC110070891
geneset_4137	0.01, 0.05, 0.1, 0.2, 0.5, 0.8, 1.2, 1.5, 10	68	STAR
geneset_4137	0.01, 0.05, 0.1, 0.2, 0.5, 0.8, 1.2, 1.5, 10	68	STARD3
geneset_4137	0.01, 0.05, 0.1, 0.2, 0.5, 0.8, 1.2, 1.5, 10	68	STARD3NL
geneset_4137	0.01, 0.05, 0.1, 0.2, 0.5, 0.8, 1.2, 1.5, 10	68	STARD4
geneset_4137	0.01, 0.05, 0.1, 0.2, 0.5, 0.8, 1.2, 1.5, 10	68	STARD5
geneset_4138	0.01, 0.05, 0.1, 0.2, 0.5, 0.8, 1, 1.2, 1.5, 2, 5, 10	68	LOC110082647
geneset_4138	0.01, 0.05, 0.1, 0.2, 0.5, 0.8, 1, 1.2, 1.5, 2, 5, 10	68	PRDX1
geneset_4138	0.01, 0.05, 0.1, 0.2, 0.5, 0.8, 1, 1.2, 1.5, 2, 5, 10	68	PRDX2
geneset_4138	0.01, 0.05, 0.1, 0.2, 0.5, 0.8, 1, 1.2, 1.5, 2, 5, 10	68	PRDX3
geneset_4138	0.01, 0.05, 0.1, 0.2, 0.5, 0.8, 1, 1.2, 1.5, 2, 5, 10	68	PRDX4
geneset_4138	0.01, 0.05, 0.1, 0.2, 0.5, 0.8, 1, 1.2, 1.5, 2, 5, 10	68	PRDX6
geneset_4139	0.01, 0.05, 0.1, 0.2, 0.5, 0.8, 1, 1.2, 1.5, 2, 5, 10	68	DCUN1D1
geneset_4139	0.01, 0.05, 0.1, 0.2, 0.5, 0.8, 1, 1.2, 1.5, 2, 5, 10	68	DCUN1D2
geneset_4139	0.01, 0.05, 0.1, 0.2, 0.5, 0.8, 1, 1.2, 1.5, 2, 5, 10	68	DCUN1D3
geneset_4139	0.01, 0.05, 0.1, 0.2, 0.5, 0.8, 1, 1.2, 1.5, 2, 5, 10	68	DCUN1D4
geneset_4139	0.01, 0.05, 0.1, 0.2, 0.5, 0.8, 1, 1.2, 1.5, 2, 5, 10	68	DCUN1D5
geneset_4140	0.2	68	RMI1
geneset_4140	0.2	68	SMN1
geneset_4140	0.2	68	SMNDC1
geneset_4140	0.2	68	TDRD3
geneset_4141	0.01, 0.05, 0.1, 0.2, 0.5, 0.8, 1, 1.2, 1.5, 2, 5, 10	68	LOC110076753
geneset_4141	0.01, 0.05, 0.1, 0.2, 0.5, 0.8, 1, 1.2, 1.5, 2, 5, 10	68	LOC110081144
geneset_4141	0.01, 0.05, 0.1, 0.2, 0.5, 0.8, 1, 1.2, 1.5, 2, 5, 10	68	SLC51A
geneset_4141	0.01, 0.05, 0.1, 0.2, 0.5, 0.8, 1, 1.2, 1.5, 2, 5, 10	68	TMEM184A
geneset_4141	0.01, 0.05, 0.1, 0.2, 0.5, 0.8, 1, 1.2, 1.5, 2, 5, 10	68	TMEM184B
geneset_4141	0.01, 0.05, 0.1, 0.2, 0.5, 0.8, 1, 1.2, 1.5, 2, 5, 10	68	TMEM184C
geneset_4142	1, 1.2, 1.5, 2	68	PIGV
geneset_4142	1, 1.2, 1.5, 2	68	SAMSN1
geneset_4142	1, 1.2, 1.5, 2	68	SASH1
geneset_4142	1, 1.2, 1.5, 2	68	SASH3
geneset_4143	0.01, 0.05, 0.1, 0.2, 0.5, 0.8, 1, 1.2, 1.5, 2, 5, 10	68	AICDA
geneset_4143	0.01, 0.05, 0.1, 0.2, 0.5, 0.8, 1, 1.2, 1.5, 2, 5, 10	68	APOBEC2
geneset_4143	0.01, 0.05, 0.1, 0.2, 0.5, 0.8, 1, 1.2, 1.5, 2, 5, 10	68	LOC110088515
geneset_4143	0.01, 0.05, 0.1, 0.2, 0.5, 0.8, 1, 1.2, 1.5, 2, 5, 10	68	TSPO
geneset_4143	0.01, 0.05, 0.1, 0.2, 0.5, 0.8, 1, 1.2, 1.5, 2, 5, 10	68	TSPO2
geneset_4144	0.01, 0.05, 0.1, 0.2, 0.5, 0.8, 1, 1.2, 1.5, 2, 5, 10	68	FXYD1
geneset_4144	0.01, 0.05, 0.1, 0.2, 0.5, 0.8, 1, 1.2, 1.5, 2, 5, 10	68	LOC110079479
geneset_4144	0.01, 0.05, 0.1, 0.2, 0.5, 0.8, 1, 1.2, 1.5, 2, 5, 10	68	LOC110090909
geneset_4144	0.01, 0.05, 0.1, 0.2, 0.5, 0.8, 1, 1.2, 1.5, 2, 5, 10	68	LOC110090915
geneset_4145	5, 10	69	APOA1
geneset_4145	5, 10	69	APOE
geneset_4145	5, 10	69	LOC110071310
geneset_4145	5, 10	69	LOC110078986
geneset_4145	5, 10	69	LOC110089440
geneset_4145	5, 10	69	LOC110089446
geneset_4146	10	69	CLINT1
geneset_4146	10	69	EPN1
geneset_4146	10	69	EPN2
geneset_4146	10	69	EPN3
geneset_4146	10	69	LOC110088083
geneset_4147	5	69	CPSF1
geneset_4147	5	69	DDB1
geneset_4147	5	69	GAPDH
geneset_4147	5	69	GAPDHS
geneset_4147	5	69	SF3B3
geneset_4148	0.05, 10	69	P4HA1
geneset_4148	0.05, 10	69	P4HA2
geneset_4148	0.05, 10	69	P4HA3
geneset_4148	0.05, 10	69	P4HTM
geneset_4149	0.05, 0.2, 0.5, 0.8, 1, 1.2, 1.5, 2, 5, 10	69	PGAP2
geneset_4149	0.05, 0.2, 0.5, 0.8, 1, 1.2, 1.5, 2, 5, 10	69	STIM1
geneset_4149	0.05, 0.2, 0.5, 0.8, 1, 1.2, 1.5, 2, 5, 10	69	STIM2
geneset_4149	0.05, 0.2, 0.5, 0.8, 1, 1.2, 1.5, 2, 5, 10	69	TMEM26
geneset_4150	0.2, 0.5, 0.8, 1, 1.2, 1.5, 2	69	FBXO45
geneset_4150	0.2, 0.5, 0.8, 1, 1.2, 1.5, 2	69	SPSB1
geneset_4150	0.2, 0.5, 0.8, 1, 1.2, 1.5, 2	69	SPSB3
geneset_4150	0.2, 0.5, 0.8, 1, 1.2, 1.5, 2	69	SPSB4
geneset_4151	0.1, 0.2, 0.5, 0.8, 1, 1.2, 1.5, 2, 5	70	P4HA1
geneset_4151	0.1, 0.2, 0.5, 0.8, 1, 1.2, 1.5, 2, 5	70	P4HA2
geneset_4151	0.1, 0.2, 0.5, 0.8, 1, 1.2, 1.5, 2, 5	70	P4HA3
geneset_4151	0.1, 0.2, 0.5, 0.8, 1, 1.2, 1.5, 2, 5	70	P4HTM
geneset_4152	0.01, 0.05, 0.1, 0.2, 0.5, 0.8, 1, 1.2, 1.5, 2, 5, 10	70	CUNH19orf68
geneset_4152	0.01, 0.05, 0.1, 0.2, 0.5, 0.8, 1, 1.2, 1.5, 2, 5, 10	70	ZSWIM1
geneset_4152	0.01, 0.05, 0.1, 0.2, 0.5, 0.8, 1, 1.2, 1.5, 2, 5, 10	70	ZSWIM3
geneset_4153	0.01, 0.05, 0.1, 0.2, 0.5, 0.8, 1, 1.2, 1.5, 2, 5, 10	70	CUNH2orf69
geneset_4153	0.01, 0.05, 0.1, 0.2, 0.5, 0.8, 1, 1.2, 1.5, 2, 5, 10	70	FTCD
geneset_4153	0.01, 0.05, 0.1, 0.2, 0.5, 0.8, 1, 1.2, 1.5, 2, 5, 10	70	LOC110079901
geneset_4153	0.01, 0.05, 0.1, 0.2, 0.5, 0.8, 1, 1.2, 1.5, 2, 5, 10	70	SATB1
geneset_4153	0.01, 0.05, 0.1, 0.2, 0.5, 0.8, 1, 1.2, 1.5, 2, 5, 10	70	SATB2
geneset_4154	0.05, 0.1, 0.2, 0.5, 0.8, 1, 1.2, 1.5, 2, 5, 10	71	CDK5RAP2
geneset_4154	0.05, 0.1, 0.2, 0.5, 0.8, 1, 1.2, 1.5, 2, 5, 10	71	LOC110070973
geneset_4154	0.05, 0.1, 0.2, 0.5, 0.8, 1, 1.2, 1.5, 2, 5, 10	71	LOC110088700
geneset_4154	0.05, 0.1, 0.2, 0.5, 0.8, 1, 1.2, 1.5, 2, 5, 10	71	PDE4DIP
geneset_4154	0.05, 0.1, 0.2, 0.5, 0.8, 1, 1.2, 1.5, 2, 5, 10	71	RPL35
geneset_4155	0.01, 0.05, 0.1, 0.2, 0.5, 0.8, 1, 1.2, 1.5, 2, 5, 10	71	CXXC4
geneset_4155	0.01, 0.05, 0.1, 0.2, 0.5, 0.8, 1, 1.2, 1.5, 2, 5, 10	71	CXXC5
geneset_4155	0.01, 0.05, 0.1, 0.2, 0.5, 0.8, 1, 1.2, 1.5, 2, 5, 10	71	TET1
geneset_4155	0.01, 0.05, 0.1, 0.2, 0.5, 0.8, 1, 1.2, 1.5, 2, 5, 10	71	TET2
geneset_4155	0.01, 0.05, 0.1, 0.2, 0.5, 0.8, 1, 1.2, 1.5, 2, 5, 10	71	TET3
geneset_4156	0.01, 0.2, 0.5, 0.8, 1, 1.2, 1.5, 2, 5, 10	71	SH3BGRL
geneset_4156	0.01, 0.2, 0.5, 0.8, 1, 1.2, 1.5, 2, 5, 10	71	SH3BGRL2
geneset_4156	0.01, 0.2, 0.5, 0.8, 1, 1.2, 1.5, 2, 5, 10	71	SH3BGRL3
geneset_4156	0.01, 0.2, 0.5, 0.8, 1, 1.2, 1.5, 2, 5, 10	71	WRB
geneset_4157	0.01, 0.05, 0.1, 0.2, 0.5, 0.8, 1, 1.2, 1.5, 2, 5, 10	72	CLPS
geneset_4157	0.01, 0.05, 0.1, 0.2, 0.5, 0.8, 1, 1.2, 1.5, 2, 5, 10	72	DCK
geneset_4157	0.01, 0.05, 0.1, 0.2, 0.5, 0.8, 1, 1.2, 1.5, 2, 5, 10	72	DGUOK
geneset_4157	0.01, 0.05, 0.1, 0.2, 0.5, 0.8, 1, 1.2, 1.5, 2, 5, 10	72	LOC110072201
geneset_4157	0.01, 0.05, 0.1, 0.2, 0.5, 0.8, 1, 1.2, 1.5, 2, 5, 10	72	LOC110073482
geneset_4157	0.01, 0.05, 0.1, 0.2, 0.5, 0.8, 1, 1.2, 1.5, 2, 5, 10	72	TK2
geneset_4158	5	72	CDKN1A
geneset_4158	5	72	CDKN1C
geneset_4158	5	72	LOC110074986
geneset_4158	5	72	LOC110075002
geneset_4159	0.01, 0.05, 0.1, 0.2, 0.5, 0.8, 1, 1.2, 1.5, 2, 5, 10	72	CAMSAP1
geneset_4159	0.01, 0.05, 0.1, 0.2, 0.5, 0.8, 1, 1.2, 1.5, 2, 5, 10	72	CAMSAP2
geneset_4159	0.01, 0.05, 0.1, 0.2, 0.5, 0.8, 1, 1.2, 1.5, 2, 5, 10	72	CAMSAP3
geneset_4159	0.01, 0.05, 0.1, 0.2, 0.5, 0.8, 1, 1.2, 1.5, 2, 5, 10	72	CNTLN
geneset_4160	0.5, 0.8, 1, 1.2, 1.5, 2, 10	72	SCAMP1
geneset_4160	0.5, 0.8, 1, 1.2, 1.5, 2, 10	72	SCAMP2
geneset_4160	0.5, 0.8, 1, 1.2, 1.5, 2, 10	72	SCAMP4
geneset_4160	0.5, 0.8, 1, 1.2, 1.5, 2, 10	72	SCAMP5
geneset_4161	10	73	AMT
geneset_4161	10	73	DMGDH
geneset_4161	10	73	FOXRED1
geneset_4161	10	73	PDPR
geneset_4161	10	73	PIPOX
geneset_4161	10	73	SARDH
geneset_4162	0.01, 0.05, 0.1, 0.2, 0.5, 0.8, 1, 1.2, 1.5, 2, 5, 10	73	LOC110070972
geneset_4162	0.01, 0.05, 0.1, 0.2, 0.5, 0.8, 1, 1.2, 1.5, 2, 5, 10	73	LOC110071327
geneset_4162	0.01, 0.05, 0.1, 0.2, 0.5, 0.8, 1, 1.2, 1.5, 2, 5, 10	73	PPT1
geneset_4162	0.01, 0.05, 0.1, 0.2, 0.5, 0.8, 1, 1.2, 1.5, 2, 5, 10	73	SEC16A
geneset_4163	0.01, 0.05, 0.1, 0.2, 0.5, 0.8, 1, 1.2, 1.5, 2, 5, 10	73	LOC110080753
geneset_4163	0.01, 0.05, 0.1, 0.2, 0.5, 0.8, 1, 1.2, 1.5, 2, 5, 10	73	LOC110087015
geneset_4163	0.01, 0.05, 0.1, 0.2, 0.5, 0.8, 1, 1.2, 1.5, 2, 5, 10	73	PPP2R5A
geneset_4163	0.01, 0.05, 0.1, 0.2, 0.5, 0.8, 1, 1.2, 1.5, 2, 5, 10	73	PPP2R5B
geneset_4163	0.01, 0.05, 0.1, 0.2, 0.5, 0.8, 1, 1.2, 1.5, 2, 5, 10	73	PPP2R5C
geneset_4163	0.01, 0.05, 0.1, 0.2, 0.5, 0.8, 1, 1.2, 1.5, 2, 5, 10	73	PPP2R5E
geneset_4164	0.2, 0.5, 0.8, 1.5	73	ALKBH4
geneset_4164	0.2, 0.5, 0.8, 1.5	73	ALKBH6
geneset_4164	0.2, 0.5, 0.8, 1.5	73	ALKBH8
geneset_4164	0.2, 0.5, 0.8, 1.5	73	APLF
geneset_4164	0.2, 0.5, 0.8, 1.5	73	BUD23
geneset_4164	0.2, 0.5, 0.8, 1.5	73	KIAA1456
geneset_4165	0.01, 0.05, 0.1, 0.2, 0.5, 0.8, 1, 1.2, 1.5, 2, 5, 10	73	IPO4
geneset_4165	0.01, 0.05, 0.1, 0.2, 0.5, 0.8, 1, 1.2, 1.5, 2, 5, 10	73	IPO5
geneset_4165	0.01, 0.05, 0.1, 0.2, 0.5, 0.8, 1, 1.2, 1.5, 2, 5, 10	73	KPNB1
geneset_4165	0.01, 0.05, 0.1, 0.2, 0.5, 0.8, 1, 1.2, 1.5, 2, 5, 10	73	LOC110071638
geneset_4165	0.01, 0.05, 0.1, 0.2, 0.5, 0.8, 1, 1.2, 1.5, 2, 5, 10	73	TNPO1
geneset_4165	0.01, 0.05, 0.1, 0.2, 0.5, 0.8, 1, 1.2, 1.5, 2, 5, 10	73	TNPO2
geneset_4166	0.1, 10	73	ATP5G1
geneset_4166	0.1, 10	73	ATP5G2
geneset_4166	0.1, 10	73	CALCOCO1
geneset_4166	0.1, 10	73	CALCOCO2
geneset_4166	0.1, 10	73	LOC110087901
geneset_4166	0.1, 10	73	TAX1BP1
geneset_4167	0.2, 0.5	73	HEBP1
geneset_4167	0.2, 0.5	73	HEBP2
geneset_4167	0.2, 0.5	73	LOC110071548
geneset_4167	0.2, 0.5	73	LOC110080764
geneset_4167	0.2, 0.5	73	LOC110091024
geneset_4168	0.05	73	LOC110078143
geneset_4168	0.05	73	LOC110078144
geneset_4168	0.05	73	LOC110078153
geneset_4168	0.05	73	LOC110078166
geneset_4168	0.05	73	NEU1
geneset_4168	0.05	73	NEU4
geneset_4169	0.05, 0.1, 1.2, 2, 5	74	TFAP2A
geneset_4169	0.05, 0.1, 1.2, 2, 5	74	TFAP2B
geneset_4169	0.05, 0.1, 1.2, 2, 5	74	TFAP2C
geneset_4169	0.05, 0.1, 1.2, 2, 5	74	TFAP2D
geneset_4169	0.05, 0.1, 1.2, 2, 5	74	TFAP2E
geneset_4170	5, 10	74	ENOPH1
geneset_4170	5, 10	74	MAN2A1
geneset_4170	5, 10	74	MAN2A2
geneset_4170	5, 10	74	MAN2B1
geneset_4170	5, 10	74	MAN2C1
geneset_4171	0.01, 0.05, 0.1, 0.2, 0.5, 0.8, 1, 1.2, 1.5, 2, 5, 10	74	CKB
geneset_4171	0.01, 0.05, 0.1, 0.2, 0.5, 0.8, 1, 1.2, 1.5, 2, 5, 10	74	CKM
geneset_4171	0.01, 0.05, 0.1, 0.2, 0.5, 0.8, 1, 1.2, 1.5, 2, 5, 10	74	CKMT1A
geneset_4171	0.01, 0.05, 0.1, 0.2, 0.5, 0.8, 1, 1.2, 1.5, 2, 5, 10	74	CKMT2
geneset_4172	5, 10	74	AP1AR
geneset_4172	5, 10	74	LOC110070441
geneset_4172	5, 10	74	LOC110080502
geneset_4172	5, 10	74	RTN2
geneset_4172	5, 10	74	RTN3
geneset_4172	5, 10	74	RTN4
geneset_4173	0.01, 0.05, 0.1, 0.2, 0.5, 0.8, 1, 1.2, 1.5, 2, 5, 10	74	LOC110073035
geneset_4173	0.01, 0.05, 0.1, 0.2, 0.5, 0.8, 1, 1.2, 1.5, 2, 5, 10	74	LOC110077417
geneset_4173	0.01, 0.05, 0.1, 0.2, 0.5, 0.8, 1, 1.2, 1.5, 2, 5, 10	74	LOC110091269
geneset_4173	0.01, 0.05, 0.1, 0.2, 0.5, 0.8, 1, 1.2, 1.5, 2, 5, 10	74	TM4SF18
geneset_4173	0.01, 0.05, 0.1, 0.2, 0.5, 0.8, 1, 1.2, 1.5, 2, 5, 10	74	TM4SF19
geneset_4173	0.01, 0.05, 0.1, 0.2, 0.5, 0.8, 1, 1.2, 1.5, 2, 5, 10	74	TM4SF4
geneset_4173	0.01, 0.05, 0.1, 0.2, 0.5, 0.8, 1, 1.2, 1.5, 2, 5, 10	74	TM4SF5
geneset_4174	0.01, 0.05, 0.1, 0.2, 0.5, 0.8, 1, 1.2, 1.5, 2, 5, 10	74	LOC110079980
geneset_4174	0.01, 0.05, 0.1, 0.2, 0.5, 0.8, 1, 1.2, 1.5, 2, 5, 10	74	LOC110081378
geneset_4174	0.01, 0.05, 0.1, 0.2, 0.5, 0.8, 1, 1.2, 1.5, 2, 5, 10	74	PRL
geneset_4175	0.01, 0.05, 0.1, 0.2, 0.5, 0.8, 1, 1.2, 1.5, 2, 5, 10	74	LAMP1
geneset_4175	0.01, 0.05, 0.1, 0.2, 0.5, 0.8, 1, 1.2, 1.5, 2, 5, 10	74	LAMP2
geneset_4175	0.01, 0.05, 0.1, 0.2, 0.5, 0.8, 1, 1.2, 1.5, 2, 5, 10	74	LAMP3
geneset_4175	0.01, 0.05, 0.1, 0.2, 0.5, 0.8, 1, 1.2, 1.5, 2, 5, 10	74	LAMP5
geneset_4175	0.01, 0.05, 0.1, 0.2, 0.5, 0.8, 1, 1.2, 1.5, 2, 5, 10	74	LOC110078458
geneset_4176	0.05	74	KIAA1210
geneset_4176	0.05	74	KIAA1211
geneset_4176	0.05	74	KIAA1211L
geneset_4176	0.05	74	MINDY1
geneset_4176	0.05	74	MINDY2
geneset_4176	0.05	74	PSMG4
geneset_4177	0.01, 0.05, 0.1, 0.2, 0.5, 0.8, 1, 1.2, 1.5, 2, 5, 10	74	IL17B
geneset_4177	0.01, 0.05, 0.1, 0.2, 0.5, 0.8, 1, 1.2, 1.5, 2, 5, 10	74	IL17C
geneset_4177	0.01, 0.05, 0.1, 0.2, 0.5, 0.8, 1, 1.2, 1.5, 2, 5, 10	74	IL17D
geneset_4177	0.01, 0.05, 0.1, 0.2, 0.5, 0.8, 1, 1.2, 1.5, 2, 5, 10	74	IL25
geneset_4177	0.01, 0.05, 0.1, 0.2, 0.5, 0.8, 1, 1.2, 1.5, 2, 5, 10	74	LOC110077485
geneset_4178	0.01, 0.05, 0.1, 0.2, 0.5, 0.8, 1, 1.2, 1.5, 2, 5, 10	75	FMC1
geneset_4178	0.01, 0.05, 0.1, 0.2, 0.5, 0.8, 1, 1.2, 1.5, 2, 5, 10	75	LOC110076076
geneset_4178	0.01, 0.05, 0.1, 0.2, 0.5, 0.8, 1, 1.2, 1.5, 2, 5, 10	75	LUC7L
geneset_4178	0.01, 0.05, 0.1, 0.2, 0.5, 0.8, 1, 1.2, 1.5, 2, 5, 10	75	LUC7L3
geneset_4178	0.01, 0.05, 0.1, 0.2, 0.5, 0.8, 1, 1.2, 1.5, 2, 5, 10	75	MFSD6
geneset_4178	0.01, 0.05, 0.1, 0.2, 0.5, 0.8, 1, 1.2, 1.5, 2, 5, 10	75	MFSD6L
geneset_4179	0.01, 0.5, 0.8, 1, 1.2, 1.5, 2, 5, 10	75	ATP1B1
geneset_4179	0.01, 0.5, 0.8, 1, 1.2, 1.5, 2, 5, 10	75	ATP1B2
geneset_4179	0.01, 0.5, 0.8, 1, 1.2, 1.5, 2, 5, 10	75	ATP1B3
geneset_4179	0.01, 0.5, 0.8, 1, 1.2, 1.5, 2, 5, 10	75	ATP1B4
geneset_4179	0.01, 0.5, 0.8, 1, 1.2, 1.5, 2, 5, 10	75	ATP4B
geneset_4180	10	75	LOC110075710
geneset_4180	10	75	LOC110091523
geneset_4180	10	75	RBM41
geneset_4180	10	75	RNPC3
geneset_4180	10	75	SNRPA
geneset_4180	10	75	SNRPB2
geneset_4180	10	75	XPR1
geneset_4181	0.1, 0.2, 0.5, 0.8, 1, 1.2, 1.5, 2, 5, 10	76	LOC110072479
geneset_4181	0.1, 0.2, 0.5, 0.8, 1, 1.2, 1.5, 2, 5, 10	76	REEP1
geneset_4181	0.1, 0.2, 0.5, 0.8, 1, 1.2, 1.5, 2, 5, 10	76	REEP2
geneset_4181	0.1, 0.2, 0.5, 0.8, 1, 1.2, 1.5, 2, 5, 10	76	REEP3
geneset_4181	0.1, 0.2, 0.5, 0.8, 1, 1.2, 1.5, 2, 5, 10	76	REEP4
geneset_4181	0.1, 0.2, 0.5, 0.8, 1, 1.2, 1.5, 2, 5, 10	76	REEP5
geneset_4182	0.8, 1, 1.5, 2, 5, 10	76	ALG12
geneset_4182	0.8, 1, 1.5, 2, 5, 10	76	ALG9
geneset_4182	0.8, 1, 1.5, 2, 5, 10	76	FARS2
geneset_4182	0.8, 1, 1.5, 2, 5, 10	76	FARSA
geneset_4182	0.8, 1, 1.5, 2, 5, 10	76	FDXACB1
geneset_4182	0.8, 1, 1.5, 2, 5, 10	76	PIGB
geneset_4183	1.5, 2, 5, 10	76	CPSF2
geneset_4183	1.5, 2, 5, 10	76	CPSF3
geneset_4183	1.5, 2, 5, 10	76	INTS11
geneset_4183	1.5, 2, 5, 10	76	INTS9
geneset_4183	1.5, 2, 5, 10	76	LOC110070490
geneset_4183	1.5, 2, 5, 10	76	ST7
geneset_4183	1.5, 2, 5, 10	76	ST7L
geneset_4184	0.01, 0.05, 0.1, 0.2, 0.5, 0.8, 1, 1.2, 1.5, 2, 5, 10	76	CH25H
geneset_4184	0.01, 0.05, 0.1, 0.2, 0.5, 0.8, 1, 1.2, 1.5, 2, 5, 10	76	FAXDC2
geneset_4184	0.01, 0.05, 0.1, 0.2, 0.5, 0.8, 1, 1.2, 1.5, 2, 5, 10	76	MSMO1
geneset_4184	0.01, 0.05, 0.1, 0.2, 0.5, 0.8, 1, 1.2, 1.5, 2, 5, 10	76	SC5D
geneset_4185	10	76	MAP7
geneset_4185	10	76	MAP7D1
geneset_4185	10	76	MAP7D2
geneset_4185	10	76	MAP7D3
geneset_4186	0.8, 1, 1.2, 1.5, 2, 5, 10	77	ADPRHL2
geneset_4186	0.8, 1, 1.2, 1.5, 2, 5, 10	77	BPNT1
geneset_4186	0.8, 1, 1.2, 1.5, 2, 5, 10	77	IMPA1
geneset_4186	0.8, 1, 1.2, 1.5, 2, 5, 10	77	IMPA2
geneset_4186	0.8, 1, 1.2, 1.5, 2, 5, 10	77	IMPAD1
geneset_4186	0.8, 1, 1.2, 1.5, 2, 5, 10	77	INPP1
geneset_4187	0.01, 0.1, 0.2, 5, 10	77	CEBPA
geneset_4187	0.01, 0.1, 0.2, 5, 10	77	CEBPB
geneset_4187	0.01, 0.1, 0.2, 5, 10	77	CEBPD
geneset_4187	0.01, 0.1, 0.2, 5, 10	77	CEBPE
geneset_4187	0.01, 0.1, 0.2, 5, 10	77	CEBPG
geneset_4187	0.01, 0.1, 0.2, 5, 10	77	NDUFA6
geneset_4188	0.01, 0.05, 0.1, 0.2	77	HSP90AA1
geneset_4188	0.01, 0.05, 0.1, 0.2	77	HSP90AB1
geneset_4188	0.01, 0.05, 0.1, 0.2	77	HSP90B1
geneset_4188	0.01, 0.05, 0.1, 0.2	77	MAD2L1BP
geneset_4188	0.01, 0.05, 0.1, 0.2	77	TRAP1
geneset_4189	1.5	77	CDKN1A
geneset_4189	1.5	77	CDKN1C
geneset_4189	1.5	77	LOC110074986
geneset_4189	1.5	77	LOC110075002
geneset_4190	0.01, 0.05, 0.1, 0.2, 0.5, 0.8, 1, 1.2, 1.5, 2, 5, 10	77	AOAH
geneset_4190	0.01, 0.05, 0.1, 0.2, 0.5, 0.8, 1, 1.2, 1.5, 2, 5, 10	77	LOC110072202
geneset_4190	0.01, 0.05, 0.1, 0.2, 0.5, 0.8, 1, 1.2, 1.5, 2, 5, 10	77	LOC110073667
geneset_4190	0.01, 0.05, 0.1, 0.2, 0.5, 0.8, 1, 1.2, 1.5, 2, 5, 10	77	PSAP
geneset_4191	0.05, 0.1, 0.2, 0.8, 1, 1.5, 2, 5, 10	77	IPO13
geneset_4191	0.05, 0.1, 0.2, 0.8, 1, 1.5, 2, 5, 10	77	TNPO3
geneset_4191	0.05, 0.1, 0.2, 0.8, 1, 1.5, 2, 5, 10	77	XPO1
geneset_4191	0.05, 0.1, 0.2, 0.8, 1, 1.5, 2, 5, 10	77	XPO5
geneset_4191	0.05, 0.1, 0.2, 0.8, 1, 1.5, 2, 5, 10	77	XPOT
geneset_4192	0.01, 0.05, 0.1, 0.2, 0.5, 0.8, 1, 1.2, 1.5, 2, 5, 10	77	LOC110072627
geneset_4192	0.01, 0.05, 0.1, 0.2, 0.5, 0.8, 1, 1.2, 1.5, 2, 5, 10	77	LOC110072678
geneset_4192	0.01, 0.05, 0.1, 0.2, 0.5, 0.8, 1, 1.2, 1.5, 2, 5, 10	77	LOC110072694
geneset_4192	0.01, 0.05, 0.1, 0.2, 0.5, 0.8, 1, 1.2, 1.5, 2, 5, 10	77	LOC110074603
geneset_4192	0.01, 0.05, 0.1, 0.2, 0.5, 0.8, 1, 1.2, 1.5, 2, 5, 10	77	LOC110087112
geneset_4192	0.01, 0.05, 0.1, 0.2, 0.5, 0.8, 1, 1.2, 1.5, 2, 5, 10	77	LOC110090894
geneset_4192	0.01, 0.05, 0.1, 0.2, 0.5, 0.8, 1, 1.2, 1.5, 2, 5, 10	77	PLA2G10
geneset_4192	0.01, 0.05, 0.1, 0.2, 0.5, 0.8, 1, 1.2, 1.5, 2, 5, 10	77	PLA2G1B
geneset_4193	0.01, 1.5	77	MAP7
geneset_4193	0.01, 1.5	77	MAP7D1
geneset_4193	0.01, 1.5	77	MAP7D2
geneset_4193	0.01, 1.5	77	MAP7D3
geneset_4194	0.05, 0.1, 0.2, 0.5, 0.8, 1, 1.2, 1.5, 2, 5, 10	77	COASY
geneset_4194	0.05, 0.1, 0.2, 0.5, 0.8, 1, 1.2, 1.5, 2, 5, 10	77	DCAKD
geneset_4194	0.05, 0.1, 0.2, 0.5, 0.8, 1, 1.2, 1.5, 2, 5, 10	77	FGGY
geneset_4194	0.05, 0.1, 0.2, 0.5, 0.8, 1, 1.2, 1.5, 2, 5, 10	77	GK
geneset_4194	0.05, 0.1, 0.2, 0.5, 0.8, 1, 1.2, 1.5, 2, 5, 10	77	GK5
geneset_4194	0.05, 0.1, 0.2, 0.5, 0.8, 1, 1.2, 1.5, 2, 5, 10	77	SHPK
geneset_4195	5, 10	77	LOC110076484
geneset_4195	5, 10	77	SRD5A1
geneset_4195	5, 10	77	SRD5A2
geneset_4195	5, 10	77	SRD5A3
geneset_4195	5, 10	77	TECR
geneset_4195	5, 10	77	TECRL
geneset_4196	1, 1.2, 1.5, 2	77	KYNU
geneset_4196	1, 1.2, 1.5, 2	77	LOC110075368
geneset_4196	1, 1.2, 1.5, 2	77	LOC110075388
geneset_4196	1, 1.2, 1.5, 2	77	LOC110075395
geneset_4196	1, 1.2, 1.5, 2	77	MOCOS
geneset_4196	1, 1.2, 1.5, 2	77	NFS1
geneset_4196	1, 1.2, 1.5, 2	77	SCLY
geneset_4196	1, 1.2, 1.5, 2	77	SGPL1
geneset_4197	1, 1.2, 1.5, 2, 5, 10	77	ASPDH
geneset_4197	1, 1.2, 1.5, 2, 5, 10	77	CSE1L
geneset_4197	1, 1.2, 1.5, 2, 5, 10	77	IPO11
geneset_4197	1, 1.2, 1.5, 2, 5, 10	77	IPO7
geneset_4197	1, 1.2, 1.5, 2, 5, 10	77	IPO8
geneset_4197	1, 1.2, 1.5, 2, 5, 10	77	IPO9
geneset_4197	1, 1.2, 1.5, 2, 5, 10	77	LOC110075881
geneset_4197	1, 1.2, 1.5, 2, 5, 10	77	LOC110079215
geneset_4198	0.01, 0.05, 0.1, 0.2, 0.5, 0.8, 1, 1.2, 1.5, 2, 5, 10	77	OCA2
geneset_4198	0.01, 0.05, 0.1, 0.2, 0.5, 0.8, 1, 1.2, 1.5, 2, 5, 10	77	SLC13A1
geneset_4198	0.01, 0.05, 0.1, 0.2, 0.5, 0.8, 1, 1.2, 1.5, 2, 5, 10	77	SLC13A2
geneset_4198	0.01, 0.05, 0.1, 0.2, 0.5, 0.8, 1, 1.2, 1.5, 2, 5, 10	77	SLC13A3
geneset_4198	0.01, 0.05, 0.1, 0.2, 0.5, 0.8, 1, 1.2, 1.5, 2, 5, 10	77	SLC13A4
geneset_4198	0.01, 0.05, 0.1, 0.2, 0.5, 0.8, 1, 1.2, 1.5, 2, 5, 10	77	SLC13A5
geneset_4199	0.01, 0.05, 0.1, 0.2, 0.5, 0.8, 1, 1.2, 1.5, 2, 5, 10	78	ALAS1
geneset_4199	0.01, 0.05, 0.1, 0.2, 0.5, 0.8, 1, 1.2, 1.5, 2, 5, 10	78	ALAS2
geneset_4199	0.01, 0.05, 0.1, 0.2, 0.5, 0.8, 1, 1.2, 1.5, 2, 5, 10	78	GCAT
geneset_4199	0.01, 0.05, 0.1, 0.2, 0.5, 0.8, 1, 1.2, 1.5, 2, 5, 10	78	LOC110090457
geneset_4199	0.01, 0.05, 0.1, 0.2, 0.5, 0.8, 1, 1.2, 1.5, 2, 5, 10	78	SPTLC1
geneset_4199	0.01, 0.05, 0.1, 0.2, 0.5, 0.8, 1, 1.2, 1.5, 2, 5, 10	78	SPTLC2
geneset_4200	10	78	CDKN1A
geneset_4200	10	78	CDKN1C
geneset_4200	10	78	LOC110074986
geneset_4200	10	78	LOC110075002
geneset_4201	0.01, 0.05, 0.1, 0.8, 1, 1.2, 1.5, 2, 5, 10	78	CDIP1
geneset_4201	0.01, 0.05, 0.1, 0.8, 1, 1.2, 1.5, 2, 5, 10	78	LITAF
geneset_4201	0.01, 0.05, 0.1, 0.8, 1, 1.2, 1.5, 2, 5, 10	78	LMBRD1
geneset_4201	0.01, 0.05, 0.1, 0.8, 1, 1.2, 1.5, 2, 5, 10	78	LOC110090428
geneset_4202	0.2	79	LOC110070083
geneset_4202	0.2	79	LOC110070085
geneset_4202	0.2	79	LOC110071386
geneset_4202	0.2	79	LOC110089561
geneset_4202	0.2	79	LOC110089569
geneset_4202	0.2	79	LOC110089581
geneset_4202	0.2	79	RNASE12
geneset_4203	0.1, 0.2, 1, 1.5, 2, 5, 10	79	LIN28A
geneset_4203	0.1, 0.2, 1, 1.5, 2, 5, 10	79	LIN28B
geneset_4203	0.1, 0.2, 1, 1.5, 2, 5, 10	79	YBX1
geneset_4203	0.1, 0.2, 1, 1.5, 2, 5, 10	79	YBX2
geneset_4204	0.01, 0.05, 0.1, 0.2, 0.5, 0.8, 1, 1.2, 1.5, 2, 5, 10	79	CER1
geneset_4204	0.01, 0.05, 0.1, 0.2, 0.5, 0.8, 1, 1.2, 1.5, 2, 5, 10	79	GREM1
geneset_4204	0.01, 0.05, 0.1, 0.2, 0.5, 0.8, 1, 1.2, 1.5, 2, 5, 10	79	GREM2
geneset_4204	0.01, 0.05, 0.1, 0.2, 0.5, 0.8, 1, 1.2, 1.5, 2, 5, 10	79	HEATR1
geneset_4204	0.01, 0.05, 0.1, 0.2, 0.5, 0.8, 1, 1.2, 1.5, 2, 5, 10	79	LOC110071823
geneset_4204	0.01, 0.05, 0.1, 0.2, 0.5, 0.8, 1, 1.2, 1.5, 2, 5, 10	79	NBL1
geneset_4205	1	79	NFAT5
geneset_4205	1	79	NFATC1
geneset_4205	1	79	NFATC2
geneset_4205	1	79	NFATC3
geneset_4205	1	79	NFATC4
geneset_4206	0.05, 0.1, 0.2, 0.8, 1, 1.2, 1.5, 2, 5, 10	79	BRICD5
geneset_4206	0.05, 0.1, 0.2, 0.8, 1, 1.2, 1.5, 2, 5, 10	79	CNMD
geneset_4206	0.05, 0.1, 0.2, 0.8, 1, 1.2, 1.5, 2, 5, 10	79	GKN1
geneset_4206	0.05, 0.1, 0.2, 0.8, 1, 1.2, 1.5, 2, 5, 10	79	GKN2
geneset_4206	0.05, 0.1, 0.2, 0.8, 1, 1.2, 1.5, 2, 5, 10	79	LOC110070743
geneset_4206	0.05, 0.1, 0.2, 0.8, 1, 1.2, 1.5, 2, 5, 10	79	LOC110072113
geneset_4206	0.05, 0.1, 0.2, 0.8, 1, 1.2, 1.5, 2, 5, 10	79	LOC110072114
geneset_4206	0.05, 0.1, 0.2, 0.8, 1, 1.2, 1.5, 2, 5, 10	79	TNMD
geneset_4207	0.5, 0.8, 1	80	GNL1
geneset_4207	0.5, 0.8, 1	80	GNL2
geneset_4207	0.5, 0.8, 1	80	GNL3
geneset_4207	0.5, 0.8, 1	80	GNL3L
geneset_4207	0.5, 0.8, 1	80	LSG1
geneset_4207	0.5, 0.8, 1	80	MTG1
geneset_4208	5, 10	80	AGMAT
geneset_4208	5, 10	80	ARG1
geneset_4208	5, 10	80	ARG2
geneset_4208	5, 10	80	LOC110087362
geneset_4208	5, 10	80	PEAK1
geneset_4208	5, 10	80	PINK1
geneset_4209	1, 1.2, 1.5, 2, 5, 10	80	BCKDHA
geneset_4209	1, 1.2, 1.5, 2, 5, 10	80	DHTKD1
geneset_4209	1, 1.2, 1.5, 2, 5, 10	80	OGDH
geneset_4209	1, 1.2, 1.5, 2, 5, 10	80	OGDHL
geneset_4209	1, 1.2, 1.5, 2, 5, 10	80	PDHA1
geneset_4210	1.2, 1.5, 2, 5, 10	80	NFAT5
geneset_4210	1.2, 1.5, 2, 5, 10	80	NFATC1
geneset_4210	1.2, 1.5, 2, 5, 10	80	NFATC2
geneset_4210	1.2, 1.5, 2, 5, 10	80	NFATC3
geneset_4210	1.2, 1.5, 2, 5, 10	80	NFATC4
geneset_4211	0.01, 0.1, 0.2, 0.5, 10	80	GFRA1
geneset_4211	0.01, 0.1, 0.2, 0.5, 10	80	GFRA2
geneset_4211	0.01, 0.1, 0.2, 0.5, 10	80	GFRA3
geneset_4211	0.01, 0.1, 0.2, 0.5, 10	80	GFRAL
geneset_4211	0.01, 0.1, 0.2, 0.5, 10	80	LOC110089658
geneset_4212	0.01, 0.05, 0.1, 0.2, 0.5, 0.8, 1, 1.2, 1.5, 2, 5, 10	80	HYAL1
geneset_4212	0.01, 0.05, 0.1, 0.2, 0.5, 0.8, 1, 1.2, 1.5, 2, 5, 10	80	HYAL2
geneset_4212	0.01, 0.05, 0.1, 0.2, 0.5, 0.8, 1, 1.2, 1.5, 2, 5, 10	80	HYAL3
geneset_4212	0.01, 0.05, 0.1, 0.2, 0.5, 0.8, 1, 1.2, 1.5, 2, 5, 10	80	LOC110080634
geneset_4212	0.01, 0.05, 0.1, 0.2, 0.5, 0.8, 1, 1.2, 1.5, 2, 5, 10	80	LOC110084064
geneset_4212	0.01, 0.05, 0.1, 0.2, 0.5, 0.8, 1, 1.2, 1.5, 2, 5, 10	80	LOC110084065
geneset_4213	5, 10	81	HSP90AA1
geneset_4213	5, 10	81	HSP90AB1
geneset_4213	5, 10	81	HSP90B1
geneset_4213	5, 10	81	MAD2L1BP
geneset_4213	5, 10	81	TRAP1
geneset_4214	5	81	FAM107A
geneset_4214	5	81	FAM107B
geneset_4214	5	81	KIAA1324
geneset_4214	5	81	KIAA1324L
geneset_4214	5	81	LOC110078647
geneset_4214	5	81	LOC110085290
geneset_4215	0.01, 0.05, 0.1, 0.2, 0.5, 0.8, 1, 1.2, 1.5, 2, 5, 10	82	LOC110070051
geneset_4215	0.01, 0.05, 0.1, 0.2, 0.5, 0.8, 1, 1.2, 1.5, 2, 5, 10	82	LOC110079894
geneset_4215	0.01, 0.05, 0.1, 0.2, 0.5, 0.8, 1, 1.2, 1.5, 2, 5, 10	82	SUN1
geneset_4215	0.01, 0.05, 0.1, 0.2, 0.5, 0.8, 1, 1.2, 1.5, 2, 5, 10	82	SUN2
geneset_4215	0.01, 0.05, 0.1, 0.2, 0.5, 0.8, 1, 1.2, 1.5, 2, 5, 10	82	SUN3
geneset_4216	0.01, 0.05, 0.1, 0.2, 0.5, 0.8, 1, 1.2, 1.5, 2, 5, 10	82	LOC110076597
geneset_4216	0.01, 0.05, 0.1, 0.2, 0.5, 0.8, 1, 1.2, 1.5, 2, 5, 10	82	LOC110076600
geneset_4216	0.01, 0.05, 0.1, 0.2, 0.5, 0.8, 1, 1.2, 1.5, 2, 5, 10	82	LOC110076607
geneset_4216	0.01, 0.05, 0.1, 0.2, 0.5, 0.8, 1, 1.2, 1.5, 2, 5, 10	82	LOC110076608
geneset_4216	0.01, 0.05, 0.1, 0.2, 0.5, 0.8, 1, 1.2, 1.5, 2, 5, 10	82	TMEM132A
geneset_4216	0.01, 0.05, 0.1, 0.2, 0.5, 0.8, 1, 1.2, 1.5, 2, 5, 10	82	TMEM132C
geneset_4216	0.01, 0.05, 0.1, 0.2, 0.5, 0.8, 1, 1.2, 1.5, 2, 5, 10	82	TMEM132E
geneset_4217	0.01, 0.05, 0.1, 0.2, 0.5, 0.8, 1, 1.2, 1.5, 2, 5, 10	82	LOC110080639
geneset_4217	0.01, 0.05, 0.1, 0.2, 0.5, 0.8, 1, 1.2, 1.5, 2, 5, 10	82	TIMM17A
geneset_4217	0.01, 0.05, 0.1, 0.2, 0.5, 0.8, 1, 1.2, 1.5, 2, 5, 10	82	TIMM17B
geneset_4217	0.01, 0.05, 0.1, 0.2, 0.5, 0.8, 1, 1.2, 1.5, 2, 5, 10	82	TIMM22
geneset_4217	0.01, 0.05, 0.1, 0.2, 0.5, 0.8, 1, 1.2, 1.5, 2, 5, 10	82	WAS
geneset_4217	0.01, 0.05, 0.1, 0.2, 0.5, 0.8, 1, 1.2, 1.5, 2, 5, 10	82	WASL
geneset_4218	1, 1.2, 1.5, 2, 5, 10	82	CRTAP
geneset_4218	1, 1.2, 1.5, 2, 5, 10	82	OGFOD3
geneset_4218	1, 1.2, 1.5, 2, 5, 10	82	P3H1
geneset_4218	1, 1.2, 1.5, 2, 5, 10	82	P3H2
geneset_4218	1, 1.2, 1.5, 2, 5, 10	82	P3H3
geneset_4218	1, 1.2, 1.5, 2, 5, 10	82	P3H4
geneset_4218	1, 1.2, 1.5, 2, 5, 10	82	WRAP73
geneset_4219	0.5, 0.8, 1, 1.2, 1.5, 2, 5, 10	82	KIAA0408
geneset_4219	0.5, 0.8, 1, 1.2, 1.5, 2, 5, 10	82	LOC110083928
geneset_4219	0.5, 0.8, 1, 1.2, 1.5, 2, 5, 10	82	MTCL1
geneset_4219	0.5, 0.8, 1, 1.2, 1.5, 2, 5, 10	82	SOGA1
geneset_4219	0.5, 0.8, 1, 1.2, 1.5, 2, 5, 10	82	SOGA3
geneset_4219	0.5, 0.8, 1, 1.2, 1.5, 2, 5, 10	82	THEMIS
geneset_4219	0.5, 0.8, 1, 1.2, 1.5, 2, 5, 10	82	THEMIS2
geneset_4220	1, 1.2, 1.5	82	KHDRBS1
geneset_4220	1, 1.2, 1.5	82	KHDRBS2
geneset_4220	1, 1.2, 1.5	82	KHDRBS3
geneset_4220	1, 1.2, 1.5	82	QKI
geneset_4220	1, 1.2, 1.5	82	SF1
geneset_4221	5, 10	82	ATP5A1
geneset_4221	5, 10	82	ATP5B
geneset_4221	5, 10	82	ATP6V1A
geneset_4221	5, 10	82	ATP6V1B1
geneset_4221	5, 10	82	ATP6V1B2
geneset_4221	5, 10	82	LOC110088132
geneset_4222	0.01, 0.05, 0.1, 0.2, 0.5, 0.8, 1, 1.2, 1.5, 2, 5, 10	82	TNNI1
geneset_4222	0.01, 0.05, 0.1, 0.2, 0.5, 0.8, 1, 1.2, 1.5, 2, 5, 10	82	TNNI2
geneset_4222	0.01, 0.05, 0.1, 0.2, 0.5, 0.8, 1, 1.2, 1.5, 2, 5, 10	82	TNNI3
geneset_4223	2, 5, 10	83	KHDRBS1
geneset_4223	2, 5, 10	83	KHDRBS2
geneset_4223	2, 5, 10	83	KHDRBS3
geneset_4223	2, 5, 10	83	QKI
geneset_4223	2, 5, 10	83	SF1
geneset_4224	0.01, 0.05, 0.1, 0.2, 0.5, 0.8, 1, 1.2, 1.5, 2, 5, 10	83	DGAT2
geneset_4224	0.01, 0.05, 0.1, 0.2, 0.5, 0.8, 1, 1.2, 1.5, 2, 5, 10	83	LOC110070847
geneset_4224	0.01, 0.05, 0.1, 0.2, 0.5, 0.8, 1, 1.2, 1.5, 2, 5, 10	83	LOC110074308
geneset_4224	0.01, 0.05, 0.1, 0.2, 0.5, 0.8, 1, 1.2, 1.5, 2, 5, 10	83	LOC110077435
geneset_4224	0.01, 0.05, 0.1, 0.2, 0.5, 0.8, 1, 1.2, 1.5, 2, 5, 10	83	LOC110080226
geneset_4224	0.01, 0.05, 0.1, 0.2, 0.5, 0.8, 1, 1.2, 1.5, 2, 5, 10	83	LOC110080240
geneset_4224	0.01, 0.05, 0.1, 0.2, 0.5, 0.8, 1, 1.2, 1.5, 2, 5, 10	83	LOC110089699
geneset_4224	0.01, 0.05, 0.1, 0.2, 0.5, 0.8, 1, 1.2, 1.5, 2, 5, 10	83	LOC110089705
geneset_4224	0.01, 0.05, 0.1, 0.2, 0.5, 0.8, 1, 1.2, 1.5, 2, 5, 10	83	LOC110089707
geneset_4224	0.01, 0.05, 0.1, 0.2, 0.5, 0.8, 1, 1.2, 1.5, 2, 5, 10	83	LOC110089708
geneset_4224	0.01, 0.05, 0.1, 0.2, 0.5, 0.8, 1, 1.2, 1.5, 2, 5, 10	83	LOC110089709
geneset_4224	0.01, 0.05, 0.1, 0.2, 0.5, 0.8, 1, 1.2, 1.5, 2, 5, 10	83	LOC110089710
geneset_4224	0.01, 0.05, 0.1, 0.2, 0.5, 0.8, 1, 1.2, 1.5, 2, 5, 10	83	MOGAT1
geneset_4224	0.01, 0.05, 0.1, 0.2, 0.5, 0.8, 1, 1.2, 1.5, 2, 5, 10	83	MOGAT2
geneset_4224	0.01, 0.05, 0.1, 0.2, 0.5, 0.8, 1, 1.2, 1.5, 2, 5, 10	83	MOGAT3
geneset_4225	0.05, 1, 10	84	LOC110070381
geneset_4225	0.05, 1, 10	84	LOC110084944
geneset_4225	0.05, 1, 10	84	LOC110084950
geneset_4225	0.05, 1, 10	84	NIPA1
geneset_4225	0.05, 1, 10	84	NIPA2
geneset_4225	0.05, 1, 10	84	NIPAL1
geneset_4225	0.05, 1, 10	84	NIPAL2
geneset_4225	0.05, 1, 10	84	NIPAL3
geneset_4226	0.01, 0.05, 0.1, 0.2, 0.5, 0.8, 1, 1.2, 1.5, 2, 5, 10	84	DYNLT1
geneset_4226	0.01, 0.05, 0.1, 0.2, 0.5, 0.8, 1, 1.2, 1.5, 2, 5, 10	84	DYNLT3
geneset_4226	0.01, 0.05, 0.1, 0.2, 0.5, 0.8, 1, 1.2, 1.5, 2, 5, 10	84	TCTE3
geneset_4226	0.01, 0.05, 0.1, 0.2, 0.5, 0.8, 1, 1.2, 1.5, 2, 5, 10	84	TCTEX1D1
geneset_4226	0.01, 0.05, 0.1, 0.2, 0.5, 0.8, 1, 1.2, 1.5, 2, 5, 10	84	TCTEX1D4
geneset_4227	0.5, 0.8, 1, 1.2, 1.5, 2	84	ELMO1
geneset_4227	0.5, 0.8, 1, 1.2, 1.5, 2	84	ELMO2
geneset_4227	0.5, 0.8, 1, 1.2, 1.5, 2	84	ELMO3
geneset_4227	0.5, 0.8, 1, 1.2, 1.5, 2	84	ELMOD1
geneset_4227	0.5, 0.8, 1, 1.2, 1.5, 2	84	ELMOD2
geneset_4227	0.5, 0.8, 1, 1.2, 1.5, 2	84	ELMOD3
geneset_4228	1.5, 2, 5, 10	84	AGPAT1
geneset_4228	1.5, 2, 5, 10	84	AGPAT2
geneset_4228	1.5, 2, 5, 10	84	CUNH21orf58
geneset_4228	1.5, 2, 5, 10	84	LOC110074910
geneset_4228	1.5, 2, 5, 10	84	LOC110088056
geneset_4228	1.5, 2, 5, 10	84	PRR29
geneset_4228	1.5, 2, 5, 10	84	TOP1
geneset_4228	1.5, 2, 5, 10	84	TOP1MT
geneset_4229	0.01, 0.05, 0.1, 0.2, 0.5, 0.8, 1, 1.2, 1.5, 2, 5, 10	85	AFAP1
geneset_4229	0.01, 0.05, 0.1, 0.2, 0.5, 0.8, 1, 1.2, 1.5, 2, 5, 10	85	AFAP1L1
geneset_4229	0.01, 0.05, 0.1, 0.2, 0.5, 0.8, 1, 1.2, 1.5, 2, 5, 10	85	AFAP1L2
geneset_4229	0.01, 0.05, 0.1, 0.2, 0.5, 0.8, 1, 1.2, 1.5, 2, 5, 10	85	CLRN1
geneset_4229	0.01, 0.05, 0.1, 0.2, 0.5, 0.8, 1, 1.2, 1.5, 2, 5, 10	85	CLRN2
geneset_4229	0.01, 0.05, 0.1, 0.2, 0.5, 0.8, 1, 1.2, 1.5, 2, 5, 10	85	CLRN3
geneset_4230	0.01, 0.05, 0.1, 0.2, 0.5, 0.8, 1, 1.2, 1.5, 2, 5, 10	85	IL17RA
geneset_4230	0.01, 0.05, 0.1, 0.2, 0.5, 0.8, 1, 1.2, 1.5, 2, 5, 10	85	IL17RB
geneset_4230	0.01, 0.05, 0.1, 0.2, 0.5, 0.8, 1, 1.2, 1.5, 2, 5, 10	85	IL17RC
geneset_4230	0.01, 0.05, 0.1, 0.2, 0.5, 0.8, 1, 1.2, 1.5, 2, 5, 10	85	IL17RD
geneset_4230	0.01, 0.05, 0.1, 0.2, 0.5, 0.8, 1, 1.2, 1.5, 2, 5, 10	85	IL17RE
geneset_4230	0.01, 0.05, 0.1, 0.2, 0.5, 0.8, 1, 1.2, 1.5, 2, 5, 10	85	LOC110076221
geneset_4230	0.01, 0.05, 0.1, 0.2, 0.5, 0.8, 1, 1.2, 1.5, 2, 5, 10	85	LOC110076231
geneset_4231	0.01, 0.05, 0.1, 0.2, 0.5, 0.8, 1, 1.2, 1.5, 2, 5, 10	86	GDE1
geneset_4231	0.01, 0.05, 0.1, 0.2, 0.5, 0.8, 1, 1.2, 1.5, 2, 5, 10	86	GDPD1
geneset_4231	0.01, 0.05, 0.1, 0.2, 0.5, 0.8, 1, 1.2, 1.5, 2, 5, 10	86	GDPD2
geneset_4231	0.01, 0.05, 0.1, 0.2, 0.5, 0.8, 1, 1.2, 1.5, 2, 5, 10	86	GDPD3
geneset_4231	0.01, 0.05, 0.1, 0.2, 0.5, 0.8, 1, 1.2, 1.5, 2, 5, 10	86	GDPD4
geneset_4231	0.01, 0.05, 0.1, 0.2, 0.5, 0.8, 1, 1.2, 1.5, 2, 5, 10	86	GDPD5
geneset_4231	0.01, 0.05, 0.1, 0.2, 0.5, 0.8, 1, 1.2, 1.5, 2, 5, 10	86	LOC110088564
geneset_4232	0.01, 0.05, 0.1, 0.2, 0.5, 0.8, 1, 1.2, 1.5, 2, 5, 10	86	SSBP2
geneset_4232	0.01, 0.05, 0.1, 0.2, 0.5, 0.8, 1, 1.2, 1.5, 2, 5, 10	86	SSBP3
geneset_4232	0.01, 0.05, 0.1, 0.2, 0.5, 0.8, 1, 1.2, 1.5, 2, 5, 10	86	SSBP4
geneset_4232	0.01, 0.05, 0.1, 0.2, 0.5, 0.8, 1, 1.2, 1.5, 2, 5, 10	86	TMEM8A
geneset_4232	0.01, 0.05, 0.1, 0.2, 0.5, 0.8, 1, 1.2, 1.5, 2, 5, 10	86	TMEM8B
geneset_4232	0.01, 0.05, 0.1, 0.2, 0.5, 0.8, 1, 1.2, 1.5, 2, 5, 10	86	TMEM8C
geneset_4233	5, 10	86	EPC1
geneset_4233	5, 10	86	EPC2
geneset_4233	5, 10	86	KCNN1
geneset_4233	5, 10	86	KCNN2
geneset_4233	5, 10	86	KCNN3
geneset_4233	5, 10	86	KCNN4
geneset_4234	1.5, 2	87	CLIC1
geneset_4234	1.5, 2	87	CLIC2
geneset_4234	1.5, 2	87	CLIC3
geneset_4234	1.5, 2	87	CLIC4
geneset_4234	1.5, 2	87	CLIC5
geneset_4234	1.5, 2	87	CLIC6
geneset_4235	0.01, 0.05, 0.1, 0.2, 0.5, 0.8, 1, 1.2, 1.5, 2, 5, 10	87	CDC42EP1
geneset_4235	0.01, 0.05, 0.1, 0.2, 0.5, 0.8, 1, 1.2, 1.5, 2, 5, 10	87	CDC42EP2
geneset_4235	0.01, 0.05, 0.1, 0.2, 0.5, 0.8, 1, 1.2, 1.5, 2, 5, 10	87	CDC42EP3
geneset_4235	0.01, 0.05, 0.1, 0.2, 0.5, 0.8, 1, 1.2, 1.5, 2, 5, 10	87	CDC42EP4
geneset_4235	0.01, 0.05, 0.1, 0.2, 0.5, 0.8, 1, 1.2, 1.5, 2, 5, 10	87	CDC42EP5
geneset_4235	0.01, 0.05, 0.1, 0.2, 0.5, 0.8, 1, 1.2, 1.5, 2, 5, 10	87	LOC110075722
geneset_4236	0.2	87	EXOSC4
geneset_4236	0.2	87	EXOSC5
geneset_4236	0.2	87	EXOSC7
geneset_4236	0.2	87	EXOSC9
geneset_4236	0.2	87	LOC110070719
geneset_4236	0.2	87	LOC110071450
geneset_4236	0.2	87	LOC110090029
geneset_4236	0.2	87	PNPT1
geneset_4237	0.2, 0.5	87	AP1AR
geneset_4237	0.2, 0.5	87	LOC110070441
geneset_4237	0.2, 0.5	87	LOC110080502
geneset_4237	0.2, 0.5	87	RTN2
geneset_4237	0.2, 0.5	87	RTN3
geneset_4237	0.2, 0.5	87	RTN4
geneset_4238	0.01, 0.05, 0.1, 0.2, 0.5, 0.8, 1, 1.2, 1.5, 2, 5, 10	87	FAM19A1
geneset_4238	0.01, 0.05, 0.1, 0.2, 0.5, 0.8, 1, 1.2, 1.5, 2, 5, 10	87	FAM19A2
geneset_4238	0.01, 0.05, 0.1, 0.2, 0.5, 0.8, 1, 1.2, 1.5, 2, 5, 10	87	FAM19A3
geneset_4238	0.01, 0.05, 0.1, 0.2, 0.5, 0.8, 1, 1.2, 1.5, 2, 5, 10	87	FAM19A4
geneset_4238	0.01, 0.05, 0.1, 0.2, 0.5, 0.8, 1, 1.2, 1.5, 2, 5, 10	87	FAM19A5
geneset_4238	0.01, 0.05, 0.1, 0.2, 0.5, 0.8, 1, 1.2, 1.5, 2, 5, 10	87	LOC110079872
geneset_4238	0.01, 0.05, 0.1, 0.2, 0.5, 0.8, 1, 1.2, 1.5, 2, 5, 10	87	LOC110090610
geneset_4239	0.01, 0.05, 0.1, 0.2, 0.5, 0.8, 1, 1.2, 1.5, 2, 5, 10	88	LOC110077731
geneset_4239	0.01, 0.05, 0.1, 0.2, 0.5, 0.8, 1, 1.2, 1.5, 2, 5, 10	88	MISP
geneset_4239	0.01, 0.05, 0.1, 0.2, 0.5, 0.8, 1, 1.2, 1.5, 2, 5, 10	88	MISP3
geneset_4239	0.01, 0.05, 0.1, 0.2, 0.5, 0.8, 1, 1.2, 1.5, 2, 5, 10	88	PALM
geneset_4239	0.01, 0.05, 0.1, 0.2, 0.5, 0.8, 1, 1.2, 1.5, 2, 5, 10	88	PALM3
geneset_4239	0.01, 0.05, 0.1, 0.2, 0.5, 0.8, 1, 1.2, 1.5, 2, 5, 10	88	PALMD
geneset_4240	0.1	88	ADCYAP1
geneset_4240	0.1	88	GCG
geneset_4240	0.1	88	GHRH
geneset_4240	0.1	88	LOC110074434
geneset_4240	0.1	88	LOC110074444
geneset_4240	0.1	88	LOC110077808
geneset_4240	0.1	88	LOC110090877
geneset_4240	0.1	88	VIP
geneset_4241	0.01, 0.05, 0.1, 0.2, 0.5, 0.8, 1, 1.2, 1.5, 2, 5, 10	88	LOC110083104
geneset_4241	0.01, 0.05, 0.1, 0.2, 0.5, 0.8, 1, 1.2, 1.5, 2, 5, 10	88	SARS
geneset_4241	0.01, 0.05, 0.1, 0.2, 0.5, 0.8, 1, 1.2, 1.5, 2, 5, 10	88	SARS2
geneset_4241	0.01, 0.05, 0.1, 0.2, 0.5, 0.8, 1, 1.2, 1.5, 2, 5, 10	88	SELENOO
geneset_4241	0.01, 0.05, 0.1, 0.2, 0.5, 0.8, 1, 1.2, 1.5, 2, 5, 10	88	STRIP1
geneset_4241	0.01, 0.05, 0.1, 0.2, 0.5, 0.8, 1, 1.2, 1.5, 2, 5, 10	88	STRIP2
geneset_4241	0.01, 0.05, 0.1, 0.2, 0.5, 0.8, 1, 1.2, 1.5, 2, 5, 10	88	TRABD
geneset_4242	0.01, 0.05, 0.1, 0.2, 0.5, 0.8, 1, 1.2, 1.5, 2, 5, 10	88	PIAS1
geneset_4242	0.01, 0.05, 0.1, 0.2, 0.5, 0.8, 1, 1.2, 1.5, 2, 5, 10	88	PIAS2
geneset_4242	0.01, 0.05, 0.1, 0.2, 0.5, 0.8, 1, 1.2, 1.5, 2, 5, 10	88	PIAS3
geneset_4242	0.01, 0.05, 0.1, 0.2, 0.5, 0.8, 1, 1.2, 1.5, 2, 5, 10	88	PIAS4
geneset_4242	0.01, 0.05, 0.1, 0.2, 0.5, 0.8, 1, 1.2, 1.5, 2, 5, 10	88	ZMIZ1
geneset_4242	0.01, 0.05, 0.1, 0.2, 0.5, 0.8, 1, 1.2, 1.5, 2, 5, 10	88	ZMIZ2
geneset_4243	1.2, 1.5, 2, 5	88	CD101
geneset_4243	1.2, 1.5, 2, 5	88	IGSF3
geneset_4243	1.2, 1.5, 2, 5	88	IGSF8
geneset_4243	1.2, 1.5, 2, 5	88	PTGFRN
geneset_4243	1.2, 1.5, 2, 5	88	VSIR
geneset_4243	1.2, 1.5, 2, 5	88	VSTM4
geneset_4244	0.1, 0.2, 0.5, 0.8, 1, 1.2, 1.5, 2, 5, 10	89	CAP1
geneset_4244	0.1, 0.2, 0.5, 0.8, 1, 1.2, 1.5, 2, 5, 10	89	CAP2
geneset_4244	0.1, 0.2, 0.5, 0.8, 1, 1.2, 1.5, 2, 5, 10	89	PACRG
geneset_4244	0.1, 0.2, 0.5, 0.8, 1, 1.2, 1.5, 2, 5, 10	89	PACRGL
geneset_4244	0.1, 0.2, 0.5, 0.8, 1, 1.2, 1.5, 2, 5, 10	89	RUNX1
geneset_4244	0.1, 0.2, 0.5, 0.8, 1, 1.2, 1.5, 2, 5, 10	89	RUNX2
geneset_4244	0.1, 0.2, 0.5, 0.8, 1, 1.2, 1.5, 2, 5, 10	89	RUNX3
geneset_4245	0.01, 0.05, 0.1, 0.2, 0.5, 0.8, 1, 1.2, 1.5, 2	89	CLN8
geneset_4245	0.01, 0.05, 0.1, 0.2, 0.5, 0.8, 1, 1.2, 1.5, 2	89	LOC110076505
geneset_4245	0.01, 0.05, 0.1, 0.2, 0.5, 0.8, 1, 1.2, 1.5, 2	89	LOC110077963
geneset_4245	0.01, 0.05, 0.1, 0.2, 0.5, 0.8, 1, 1.2, 1.5, 2	89	LOC110079331
geneset_4245	0.01, 0.05, 0.1, 0.2, 0.5, 0.8, 1, 1.2, 1.5, 2	89	MED9
geneset_4245	0.01, 0.05, 0.1, 0.2, 0.5, 0.8, 1, 1.2, 1.5, 2	89	TMEM136
geneset_4245	0.01, 0.05, 0.1, 0.2, 0.5, 0.8, 1, 1.2, 1.5, 2	89	TMEM56
geneset_4246	5, 10	89	LOC110070797
geneset_4246	5, 10	89	LOC110085143
geneset_4246	5, 10	89	MTRR
geneset_4246	5, 10	89	NDOR1
geneset_4246	5, 10	89	NOS1
geneset_4246	5, 10	89	NOS2
geneset_4246	5, 10	89	NOS3
geneset_4246	5, 10	89	TYW1
geneset_4247	1.2, 2, 5, 10	89	CTBP1
geneset_4247	1.2, 2, 5, 10	89	CTBP2
geneset_4247	1.2, 2, 5, 10	89	GRHPR
geneset_4247	1.2, 2, 5, 10	89	LOC110072894
geneset_4247	1.2, 2, 5, 10	89	LOC110072908
geneset_4247	1.2, 2, 5, 10	89	LOC110077165
geneset_4247	1.2, 2, 5, 10	89	PHGDH
geneset_4248	0.01, 0.05, 0.1, 0.2, 0.5, 0.8, 1, 1.2, 1.5, 2, 5, 10	89	EXOC3
geneset_4248	0.01, 0.05, 0.1, 0.2, 0.5, 0.8, 1, 1.2, 1.5, 2, 5, 10	89	EXOC3L1
geneset_4248	0.01, 0.05, 0.1, 0.2, 0.5, 0.8, 1, 1.2, 1.5, 2, 5, 10	89	EXOC3L2
geneset_4248	0.01, 0.05, 0.1, 0.2, 0.5, 0.8, 1, 1.2, 1.5, 2, 5, 10	89	EXOC3L4
geneset_4248	0.01, 0.05, 0.1, 0.2, 0.5, 0.8, 1, 1.2, 1.5, 2, 5, 10	89	TNFAIP2
geneset_4249	5, 10	89	DET1
geneset_4249	5, 10	89	LOC110077839
geneset_4249	5, 10	89	LOC110079239
geneset_4249	5, 10	89	LOC110079247
geneset_4249	5, 10	89	LOC110079248
geneset_4249	5, 10	89	LOC110079272
geneset_4249	5, 10	89	LOC110079313
geneset_4249	5, 10	89	LOC110088828
geneset_4249	5, 10	89	LOC110088830
geneset_4249	5, 10	89	PLIN1
geneset_4249	5, 10	89	PLIN2
geneset_4250	2, 5, 10	89	APOLD1
geneset_4250	2, 5, 10	89	LOC110075914
geneset_4250	2, 5, 10	89	LOC110075922
geneset_4250	2, 5, 10	89	LOC110075963
geneset_4251	5, 10	90	CLIC1
geneset_4251	5, 10	90	CLIC2
geneset_4251	5, 10	90	CLIC3
geneset_4251	5, 10	90	CLIC4
geneset_4251	5, 10	90	CLIC5
geneset_4251	5, 10	90	CLIC6
geneset_4252	0.01, 0.05, 0.1, 0.2, 0.5, 0.8, 1, 1.2, 1.5, 2, 5, 10	90	DMRT1
geneset_4252	0.01, 0.05, 0.1, 0.2, 0.5, 0.8, 1, 1.2, 1.5, 2, 5, 10	90	DMRT2
geneset_4252	0.01, 0.05, 0.1, 0.2, 0.5, 0.8, 1, 1.2, 1.5, 2, 5, 10	90	DMRT3
geneset_4252	0.01, 0.05, 0.1, 0.2, 0.5, 0.8, 1, 1.2, 1.5, 2, 5, 10	90	DMRTA1
geneset_4252	0.01, 0.05, 0.1, 0.2, 0.5, 0.8, 1, 1.2, 1.5, 2, 5, 10	90	DMRTA2
geneset_4252	0.01, 0.05, 0.1, 0.2, 0.5, 0.8, 1, 1.2, 1.5, 2, 5, 10	90	DMRTB1
geneset_4252	0.01, 0.05, 0.1, 0.2, 0.5, 0.8, 1, 1.2, 1.5, 2, 5, 10	90	DMRTC2
geneset_4253	10	90	RMI1
geneset_4253	10	90	SMN1
geneset_4253	10	90	SMNDC1
geneset_4253	10	90	TDRD3
geneset_4253	10	90	TFIP11
geneset_4253	10	90	ZGPAT
geneset_4254	0.05	90	ADCYAP1
geneset_4254	0.05	90	GCG
geneset_4254	0.05	90	GHRH
geneset_4254	0.05	90	LOC110074434
geneset_4254	0.05	90	LOC110074444
geneset_4254	0.05	90	LOC110077808
geneset_4254	0.05	90	LOC110090877
geneset_4254	0.05	90	VIP
geneset_4255	0.2, 10	91	LOC110082929
geneset_4255	0.2, 10	91	LOC110082930
geneset_4255	0.2, 10	91	LOC110082931
geneset_4255	0.2, 10	91	LOC110082964
geneset_4255	0.2, 10	91	LSM14A
geneset_4255	0.2, 10	91	LSM14B
geneset_4256	0.8, 1, 1.2, 1.5, 2, 5, 10	91	LMOD1
geneset_4256	0.8, 1, 1.2, 1.5, 2, 5, 10	91	LMOD2
geneset_4256	0.8, 1, 1.2, 1.5, 2, 5, 10	91	LMOD3
geneset_4256	0.8, 1, 1.2, 1.5, 2, 5, 10	91	LOC110077225
geneset_4256	0.8, 1, 1.2, 1.5, 2, 5, 10	91	LOC110077226
geneset_4256	0.8, 1, 1.2, 1.5, 2, 5, 10	91	TMOD1
geneset_4256	0.8, 1, 1.2, 1.5, 2, 5, 10	91	TMOD4
geneset_4257	0.05, 0.1, 0.2, 0.5, 0.8, 1, 1.2, 1.5, 2, 5, 10	91	BZW1
geneset_4257	0.05, 0.1, 0.2, 0.5, 0.8, 1, 1.2, 1.5, 2, 5, 10	91	BZW2
geneset_4257	0.05, 0.1, 0.2, 0.5, 0.8, 1, 1.2, 1.5, 2, 5, 10	91	EIF2B3
geneset_4257	0.05, 0.1, 0.2, 0.5, 0.8, 1, 1.2, 1.5, 2, 5, 10	91	EIF2B5
geneset_4257	0.05, 0.1, 0.2, 0.5, 0.8, 1, 1.2, 1.5, 2, 5, 10	91	GMPPA
geneset_4257	0.05, 0.1, 0.2, 0.5, 0.8, 1, 1.2, 1.5, 2, 5, 10	91	GMPPB
geneset_4258	0.1	92	KIAA0391
geneset_4258	0.1	92	LOC110086356
geneset_4258	0.1	92	LOC110086358
geneset_4258	0.1	92	MIA
geneset_4258	0.1	92	MIA3
geneset_4258	0.1	92	OTOR
geneset_4258	0.1	92	PNN
geneset_4259	0.5, 0.8	92	GAPVD1
geneset_4259	0.5, 0.8	92	RABGEF1
geneset_4259	0.5, 0.8	92	RIN1
geneset_4259	0.5, 0.8	92	RIN2
geneset_4259	0.5, 0.8	92	RIN3
geneset_4259	0.5, 0.8	92	RINL
geneset_4259	0.5, 0.8	92	VPS9D1
geneset_4260	1, 1.2, 1.5, 2, 5, 10	92	LSM1
geneset_4260	1, 1.2, 1.5, 2, 5, 10	92	LSM6
geneset_4260	1, 1.2, 1.5, 2, 5, 10	92	LSM7
geneset_4260	1, 1.2, 1.5, 2, 5, 10	92	LSM8
geneset_4260	1, 1.2, 1.5, 2, 5, 10	92	NAA38
geneset_4260	1, 1.2, 1.5, 2, 5, 10	92	SNRPF
geneset_4260	1, 1.2, 1.5, 2, 5, 10	92	SNRPG
geneset_4261	0.1, 0.8, 1.5, 2, 5	92	IDE
geneset_4261	0.1, 0.8, 1.5, 2, 5	92	LOC110073801
geneset_4261	0.1, 0.8, 1.5, 2, 5	92	LOC110081406
geneset_4261	0.1, 0.8, 1.5, 2, 5	92	LOC110082191
geneset_4261	0.1, 0.8, 1.5, 2, 5	92	NRDC
geneset_4261	0.1, 0.8, 1.5, 2, 5	92	PMPCA
geneset_4261	0.1, 0.8, 1.5, 2, 5	92	PMPCB
geneset_4262	1.5, 2, 5, 10	92	LOC110077196
geneset_4262	1.5, 2, 5, 10	92	OTUD7A
geneset_4262	1.5, 2, 5, 10	92	OTUD7B
geneset_4262	1.5, 2, 5, 10	92	SLBP
geneset_4262	1.5, 2, 5, 10	92	TNFAIP3
geneset_4262	1.5, 2, 5, 10	92	VCPIP1
geneset_4262	1.5, 2, 5, 10	92	ZRANB1
geneset_4263	10	93	CCDC88A
geneset_4263	10	93	CCDC88B
geneset_4263	10	93	CCDC88C
geneset_4263	10	93	HOOK1
geneset_4263	10	93	HOOK2
geneset_4263	10	93	HOOK3
geneset_4263	10	93	LOC110081042
geneset_4263	10	93	PSMF1
geneset_4264	0.01, 0.05, 0.1, 0.2, 0.5, 0.8, 1, 1.2, 1.5, 2, 5, 10	93	EIF2A
geneset_4264	0.01, 0.05, 0.1, 0.2, 0.5, 0.8, 1, 1.2, 1.5, 2, 5, 10	93	EIF3B
geneset_4264	0.01, 0.05, 0.1, 0.2, 0.5, 0.8, 1, 1.2, 1.5, 2, 5, 10	93	LOC110082380
geneset_4264	0.01, 0.05, 0.1, 0.2, 0.5, 0.8, 1, 1.2, 1.5, 2, 5, 10	93	TSC22D1
geneset_4264	0.01, 0.05, 0.1, 0.2, 0.5, 0.8, 1, 1.2, 1.5, 2, 5, 10	93	TSC22D2
geneset_4264	0.01, 0.05, 0.1, 0.2, 0.5, 0.8, 1, 1.2, 1.5, 2, 5, 10	93	TSC22D3
geneset_4265	0.2, 0.5, 0.8, 1, 1.2, 1.5, 2, 5, 10	93	ADCYAP1
geneset_4265	0.2, 0.5, 0.8, 1, 1.2, 1.5, 2, 5, 10	93	GCG
geneset_4265	0.2, 0.5, 0.8, 1, 1.2, 1.5, 2, 5, 10	93	GHRH
geneset_4265	0.2, 0.5, 0.8, 1, 1.2, 1.5, 2, 5, 10	93	LOC110074434
geneset_4265	0.2, 0.5, 0.8, 1, 1.2, 1.5, 2, 5, 10	93	LOC110074444
geneset_4265	0.2, 0.5, 0.8, 1, 1.2, 1.5, 2, 5, 10	93	LOC110077808
geneset_4265	0.2, 0.5, 0.8, 1, 1.2, 1.5, 2, 5, 10	93	LOC110090877
geneset_4265	0.2, 0.5, 0.8, 1, 1.2, 1.5, 2, 5, 10	93	VIP
geneset_4266	0.1, 1.2, 1.5, 2, 5	93	LOC110074911
geneset_4266	0.1, 1.2, 1.5, 2, 5	93	STAT1
geneset_4266	0.1, 1.2, 1.5, 2, 5	93	STAT2
geneset_4266	0.1, 1.2, 1.5, 2, 5	93	STAT3
geneset_4266	0.1, 1.2, 1.5, 2, 5	93	STAT4
geneset_4266	0.1, 1.2, 1.5, 2, 5	93	STAT6
geneset_4267	1.2, 1.5, 2, 5, 10	94	LOC110071755
geneset_4267	1.2, 1.5, 2, 5, 10	94	PFKL
geneset_4267	1.2, 1.5, 2, 5, 10	94	PFKP
geneset_4267	1.2, 1.5, 2, 5, 10	94	TMEM106A
geneset_4267	1.2, 1.5, 2, 5, 10	94	TMEM106B
geneset_4267	1.2, 1.5, 2, 5, 10	94	TMEM106C
geneset_4268	0.01, 0.05, 0.2, 0.5, 0.8, 1, 1.2, 1.5, 2, 5, 10	94	KIAA0391
geneset_4268	0.01, 0.05, 0.2, 0.5, 0.8, 1, 1.2, 1.5, 2, 5, 10	94	LOC110086356
geneset_4268	0.01, 0.05, 0.2, 0.5, 0.8, 1, 1.2, 1.5, 2, 5, 10	94	LOC110086358
geneset_4268	0.01, 0.05, 0.2, 0.5, 0.8, 1, 1.2, 1.5, 2, 5, 10	94	MIA
geneset_4268	0.01, 0.05, 0.2, 0.5, 0.8, 1, 1.2, 1.5, 2, 5, 10	94	MIA3
geneset_4268	0.01, 0.05, 0.2, 0.5, 0.8, 1, 1.2, 1.5, 2, 5, 10	94	OTOR
geneset_4268	0.01, 0.05, 0.2, 0.5, 0.8, 1, 1.2, 1.5, 2, 5, 10	94	PNN
geneset_4269	2, 5, 10	94	LHFP
geneset_4269	2, 5, 10	94	LHFPL2
geneset_4269	2, 5, 10	94	LHFPL3
geneset_4269	2, 5, 10	94	LHFPL4
geneset_4269	2, 5, 10	94	LHFPL5
geneset_4269	2, 5, 10	94	LOC110087258
geneset_4269	2, 5, 10	94	LOC110090612
geneset_4269	2, 5, 10	94	TMEM211
geneset_4270	0.01, 0.05, 0.1, 0.2, 0.5, 0.8, 1, 1.2, 1.5, 2, 5, 10	95	BAIAP2
geneset_4270	0.01, 0.05, 0.1, 0.2, 0.5, 0.8, 1, 1.2, 1.5, 2, 5, 10	95	BAIAP2L1
geneset_4270	0.01, 0.05, 0.1, 0.2, 0.5, 0.8, 1, 1.2, 1.5, 2, 5, 10	95	BAIAP2L2
geneset_4270	0.01, 0.05, 0.1, 0.2, 0.5, 0.8, 1, 1.2, 1.5, 2, 5, 10	95	LOC110078518
geneset_4270	0.01, 0.05, 0.1, 0.2, 0.5, 0.8, 1, 1.2, 1.5, 2, 5, 10	95	MTSS1
geneset_4270	0.01, 0.05, 0.1, 0.2, 0.5, 0.8, 1, 1.2, 1.5, 2, 5, 10	95	MTSS1L
geneset_4271	5, 10	95	ISG20L2
geneset_4271	5, 10	95	LOC110072933
geneset_4271	5, 10	95	PAN2
geneset_4271	5, 10	95	REXO1
geneset_4271	5, 10	95	REXO4
geneset_4271	5, 10	95	REXO5
geneset_4272	0.5	95	ELL
geneset_4272	0.5	95	LOC110072503
geneset_4272	0.5	95	MARVELD2
geneset_4272	0.5	95	OCLN
geneset_4273	0.01, 0.05, 0.1, 0.2, 0.5, 0.8, 1, 1.2, 1.5, 2, 5, 10	95	BPIFB4
geneset_4273	0.01, 0.05, 0.1, 0.2, 0.5, 0.8, 1, 1.2, 1.5, 2, 5, 10	95	BPIFC
geneset_4273	0.01, 0.05, 0.1, 0.2, 0.5, 0.8, 1, 1.2, 1.5, 2, 5, 10	95	CETP
geneset_4273	0.01, 0.05, 0.1, 0.2, 0.5, 0.8, 1, 1.2, 1.5, 2, 5, 10	95	LOC110086718
geneset_4273	0.01, 0.05, 0.1, 0.2, 0.5, 0.8, 1, 1.2, 1.5, 2, 5, 10	95	LOC110088946
geneset_4273	0.01, 0.05, 0.1, 0.2, 0.5, 0.8, 1, 1.2, 1.5, 2, 5, 10	95	LOC110090901
geneset_4273	0.01, 0.05, 0.1, 0.2, 0.5, 0.8, 1, 1.2, 1.5, 2, 5, 10	95	LOC110090904
geneset_4273	0.01, 0.05, 0.1, 0.2, 0.5, 0.8, 1, 1.2, 1.5, 2, 5, 10	95	LOC110090907
geneset_4273	0.01, 0.05, 0.1, 0.2, 0.5, 0.8, 1, 1.2, 1.5, 2, 5, 10	95	PLTP
geneset_4274	0.2	96	GABARAP
geneset_4274	0.2	96	GABARAPL2
geneset_4274	0.2	96	LOC110070623
geneset_4274	0.2	96	LOC110071745
geneset_4274	0.2	96	LOC110090845
geneset_4274	0.2	96	MAP1LC3B
geneset_4274	0.2	96	MAP1LC3C
geneset_4275	0.8, 1, 1.2, 1.5, 2	97	CSAD
geneset_4275	0.8, 1, 1.2, 1.5, 2	97	DDC
geneset_4275	0.8, 1, 1.2, 1.5, 2	97	GAD1
geneset_4275	0.8, 1, 1.2, 1.5, 2	97	GAD2
geneset_4275	0.8, 1, 1.2, 1.5, 2	97	GADL1
geneset_4275	0.8, 1, 1.2, 1.5, 2	97	HDC
geneset_4275	0.8, 1, 1.2, 1.5, 2	97	LOC110075430
geneset_4275	0.8, 1, 1.2, 1.5, 2	97	PDXDC1
geneset_4276	1	97	GATA1
geneset_4276	1	97	GATA2
geneset_4276	1	97	GATA3
geneset_4276	1	97	GATA5
geneset_4276	1	97	GATA6
geneset_4276	1	97	LOC110091210
geneset_4276	1	97	TRPS1
geneset_4277	2, 10	97	HOMEZ
geneset_4277	2, 10	97	ZHX1
geneset_4277	2, 10	97	ZHX2
geneset_4277	2, 10	97	ZHX3
geneset_4278	0.01, 0.05, 0.1, 0.2, 0.5, 0.8, 1, 1.2, 1.5, 2, 5, 10	98	BICDL1
geneset_4278	0.01, 0.05, 0.1, 0.2, 0.5, 0.8, 1, 1.2, 1.5, 2, 5, 10	98	BICDL2
geneset_4278	0.01, 0.05, 0.1, 0.2, 0.5, 0.8, 1, 1.2, 1.5, 2, 5, 10	98	HAP1
geneset_4278	0.01, 0.05, 0.1, 0.2, 0.5, 0.8, 1, 1.2, 1.5, 2, 5, 10	98	LNPK
geneset_4278	0.01, 0.05, 0.1, 0.2, 0.5, 0.8, 1, 1.2, 1.5, 2, 5, 10	98	LOC110090068
geneset_4278	0.01, 0.05, 0.1, 0.2, 0.5, 0.8, 1, 1.2, 1.5, 2, 5, 10	98	TRAK1
geneset_4278	0.01, 0.05, 0.1, 0.2, 0.5, 0.8, 1, 1.2, 1.5, 2, 5, 10	98	TRAK2
geneset_4279	1.5, 2, 5, 10	98	AFF1
geneset_4279	1.5, 2, 5, 10	98	AFF2
geneset_4279	1.5, 2, 5, 10	98	AFF3
geneset_4279	1.5, 2, 5, 10	98	AFF4
geneset_4279	1.5, 2, 5, 10	98	LOC110089242
geneset_4279	1.5, 2, 5, 10	98	NENF
geneset_4279	1.5, 2, 5, 10	98	PGRMC1
geneset_4279	1.5, 2, 5, 10	98	PGRMC2
geneset_4280	0.05, 0.5, 0.8, 1.5, 2, 5, 10	98	AGBL1
geneset_4280	0.05, 0.5, 0.8, 1.5, 2, 5, 10	98	AGBL2
geneset_4280	0.05, 0.5, 0.8, 1.5, 2, 5, 10	98	AGBL3
geneset_4280	0.05, 0.5, 0.8, 1.5, 2, 5, 10	98	AGBL5
geneset_4280	0.05, 0.5, 0.8, 1.5, 2, 5, 10	98	AGTPBP1
geneset_4280	0.05, 0.5, 0.8, 1.5, 2, 5, 10	98	BEND5
geneset_4280	0.05, 0.5, 0.8, 1.5, 2, 5, 10	98	CCDC47
geneset_4281	0.01, 0.05, 0.1, 0.2, 0.5, 0.8, 1, 1.2, 1.5, 2, 5, 10	99	MAF
geneset_4281	0.01, 0.05, 0.1, 0.2, 0.5, 0.8, 1, 1.2, 1.5, 2, 5, 10	99	MAFA
geneset_4281	0.01, 0.05, 0.1, 0.2, 0.5, 0.8, 1, 1.2, 1.5, 2, 5, 10	99	MAFB
geneset_4281	0.01, 0.05, 0.1, 0.2, 0.5, 0.8, 1, 1.2, 1.5, 2, 5, 10	99	MAFF
geneset_4281	0.01, 0.05, 0.1, 0.2, 0.5, 0.8, 1, 1.2, 1.5, 2, 5, 10	99	MAFG
geneset_4281	0.01, 0.05, 0.1, 0.2, 0.5, 0.8, 1, 1.2, 1.5, 2, 5, 10	99	MAFK
geneset_4281	0.01, 0.05, 0.1, 0.2, 0.5, 0.8, 1, 1.2, 1.5, 2, 5, 10	99	NRL
geneset_4282	0.01, 0.05, 0.1, 0.2, 0.5, 0.8, 1, 1.2, 1.5, 2, 5, 10	100	ATP6V0D1
geneset_4282	0.01, 0.05, 0.1, 0.2, 0.5, 0.8, 1, 1.2, 1.5, 2, 5, 10	100	ATP6V0D2
geneset_4282	0.01, 0.05, 0.1, 0.2, 0.5, 0.8, 1, 1.2, 1.5, 2, 5, 10	100	BCO1
geneset_4282	0.01, 0.05, 0.1, 0.2, 0.5, 0.8, 1, 1.2, 1.5, 2, 5, 10	100	BCO2
geneset_4282	0.01, 0.05, 0.1, 0.2, 0.5, 0.8, 1, 1.2, 1.5, 2, 5, 10	100	MLYCD
geneset_4282	0.01, 0.05, 0.1, 0.2, 0.5, 0.8, 1, 1.2, 1.5, 2, 5, 10	100	RPE65
geneset_4283	0.1, 0.2, 0.5, 0.8, 1, 1.2, 1.5, 2, 5, 10	100	CTGF
geneset_4283	0.1, 0.2, 0.5, 0.8, 1, 1.2, 1.5, 2, 5, 10	100	CYR61
geneset_4283	0.1, 0.2, 0.5, 0.8, 1, 1.2, 1.5, 2, 5, 10	100	LOC110082286
geneset_4283	0.1, 0.2, 0.5, 0.8, 1, 1.2, 1.5, 2, 5, 10	100	LOC110082636
geneset_4283	0.1, 0.2, 0.5, 0.8, 1, 1.2, 1.5, 2, 5, 10	100	NOV
geneset_4283	0.1, 0.2, 0.5, 0.8, 1, 1.2, 1.5, 2, 5, 10	100	WISP1
geneset_4283	0.1, 0.2, 0.5, 0.8, 1, 1.2, 1.5, 2, 5, 10	100	WISP2
geneset_4283	0.1, 0.2, 0.5, 0.8, 1, 1.2, 1.5, 2, 5, 10	100	WISP3
geneset_4284	0.01, 0.5, 0.8, 1, 1.2, 1.5, 5, 10	100	GOLGA2
geneset_4285	10	100	EPCAM
geneset_4285	10	100	MSH2
geneset_4285	10	100	MSH3
geneset_4285	10	100	MSH4
geneset_4285	10	100	MSH5
geneset_4285	10	100	MSH6
geneset_4285	10	100	NRDE2
geneset_4285	10	100	TACSTD2
geneset_4286	5, 10	100	FBXO45
geneset_4286	5, 10	100	LOC110086702
geneset_4286	5, 10	100	SPSB1
geneset_4286	5, 10	100	SPSB3
geneset_4286	5, 10	100	SPSB4
geneset_4286	5, 10	100	WBP2
geneset_4286	5, 10	100	WBP2NL
geneset_4287	0.01	100	CDKN2AIP
geneset_4287	0.01	100	CDKN2AIPNL
geneset_4287	0.01	100	LOC110090628
geneset_4287	0.01	100	NKRF
geneset_4287	0.01	100	PHACTR1
geneset_4287	0.01	100	PHACTR2
geneset_4287	0.01	100	PHACTR3
geneset_4287	0.01	100	PHACTR4
geneset_4288	5	100	LOC110071650
geneset_4288	5	100	LOC110073417
geneset_4288	5	100	LOC110074735
geneset_4288	5	100	LOC110084121
geneset_4288	5	100	LOC110084137
geneset_4288	5	100	LOC110089399
geneset_4288	5	100	LOC110089530
geneset_4288	5	100	LOC110089537
geneset_4289	5	101	RASSF1
geneset_4289	5	101	RASSF2
geneset_4289	5	101	RASSF3
geneset_4289	5	101	RASSF5
geneset_4289	5	101	TMEM163
geneset_4290	1.5, 5, 10	101	CCDC151
geneset_4290	1.5, 5, 10	101	CCDC183
geneset_4290	1.5, 5, 10	101	DRAM2
geneset_4290	1.5, 5, 10	101	LOC110071061
geneset_4290	1.5, 5, 10	101	LOC110071063
geneset_4290	1.5, 5, 10	101	LOC110077785
geneset_4290	1.5, 5, 10	101	TMEM150A
geneset_4290	1.5, 5, 10	101	TMEM150B
geneset_4290	1.5, 5, 10	101	TMEM150C
geneset_4291	0.01, 0.05, 0.1, 0.2, 0.5, 0.8, 1, 1.2, 1.5, 2, 5, 10	102	GADD45A
geneset_4291	0.01, 0.05, 0.1, 0.2, 0.5, 0.8, 1, 1.2, 1.5, 2, 5, 10	102	GADD45B
geneset_4291	0.01, 0.05, 0.1, 0.2, 0.5, 0.8, 1, 1.2, 1.5, 2, 5, 10	102	GADD45G
geneset_4291	0.01, 0.05, 0.1, 0.2, 0.5, 0.8, 1, 1.2, 1.5, 2, 5, 10	102	LOC110083052
geneset_4291	0.01, 0.05, 0.1, 0.2, 0.5, 0.8, 1, 1.2, 1.5, 2, 5, 10	102	RPS12
geneset_4291	0.01, 0.05, 0.1, 0.2, 0.5, 0.8, 1, 1.2, 1.5, 2, 5, 10	102	RPS20
geneset_4292	0.1, 5, 10	103	FTH1
geneset_4292	0.1, 5, 10	103	LOC110072747
geneset_4292	0.1, 5, 10	103	LOC110078509
geneset_4292	0.1, 5, 10	103	LOC110078529
geneset_4292	0.1, 5, 10	103	LOC110088682
geneset_4292	0.1, 5, 10	103	LOC110088683
geneset_4292	0.1, 5, 10	103	LOC110088807
geneset_4293	10	103	CTTNBP2NL
geneset_4293	10	103	FILIP1
geneset_4293	10	103	FILIP1L
geneset_4293	10	103	GOLGA5
geneset_4293	10	103	LOC110071568
geneset_4293	10	103	LUZP1
geneset_4293	10	103	TPR
geneset_4293	10	103	TRIP11
geneset_4294	0.01, 0.2, 0.8, 1, 1.2, 1.5, 2, 5, 10	103	LOC110071693
geneset_4294	0.01, 0.2, 0.8, 1, 1.2, 1.5, 2, 5, 10	103	LOC110086753
geneset_4294	0.01, 0.2, 0.8, 1, 1.2, 1.5, 2, 5, 10	103	LOC110086759
geneset_4294	0.01, 0.2, 0.8, 1, 1.2, 1.5, 2, 5, 10	103	PLAC8
geneset_4294	0.01, 0.2, 0.8, 1, 1.2, 1.5, 2, 5, 10	103	PLAC8L1
geneset_4295	0.1, 1.5, 10	104	IP6K1
geneset_4295	0.1, 1.5, 10	104	IP6K2
geneset_4295	0.1, 1.5, 10	104	IP6K3
geneset_4295	0.1, 1.5, 10	104	IPMK
geneset_4295	0.1, 1.5, 10	104	ITPKA
geneset_4295	0.1, 1.5, 10	104	ITPKB
geneset_4295	0.1, 1.5, 10	104	LOC110071116
geneset_4295	0.1, 1.5, 10	104	LOC110075624
geneset_4296	0.2, 0.5, 1.2, 1.5, 2, 5, 10	104	RFX1
geneset_4296	0.2, 0.5, 1.2, 1.5, 2, 5, 10	104	RFX2
geneset_4296	0.2, 0.5, 1.2, 1.5, 2, 5, 10	104	RFX3
geneset_4296	0.2, 0.5, 1.2, 1.5, 2, 5, 10	104	RFX4
geneset_4296	0.2, 0.5, 1.2, 1.5, 2, 5, 10	104	RFX5
geneset_4296	0.2, 0.5, 1.2, 1.5, 2, 5, 10	104	RFX6
geneset_4296	0.2, 0.5, 1.2, 1.5, 2, 5, 10	104	RFX7
geneset_4297	0.2, 10	104	DBP
geneset_4297	0.2, 10	104	HLF
geneset_4297	0.2, 10	104	LOC110081765
geneset_4297	0.2, 10	104	LOC110081767
geneset_4297	0.2, 10	104	NFIL3
geneset_4297	0.2, 10	104	TEF
geneset_4298	0.1, 0.2, 0.5, 0.8, 1	104	LOC110070509
geneset_4298	0.1, 0.2, 0.5, 0.8, 1	104	SNRPC
geneset_4298	0.1, 0.2, 0.5, 0.8, 1	104	UHRF1BP1
geneset_4298	0.1, 0.2, 0.5, 0.8, 1	104	UHRF1BP1L
geneset_4298	0.1, 0.2, 0.5, 0.8, 1	104	VPS13A
geneset_4298	0.1, 0.2, 0.5, 0.8, 1	104	VPS13B
geneset_4298	0.1, 0.2, 0.5, 0.8, 1	104	VPS13C
geneset_4298	0.1, 0.2, 0.5, 0.8, 1	104	VPS13D
geneset_4299	0.01	105	CCDC63
geneset_4299	0.01	105	GSG2
geneset_4299	0.01	105	LOC110078548
geneset_4299	0.01	105	SFXN1
geneset_4299	0.01	105	SFXN2
geneset_4299	0.01	105	SFXN3
geneset_4299	0.01	105	SFXN4
geneset_4299	0.01	105	SFXN5
geneset_4300	0.8, 1, 1.2, 5, 10	105	CATIP
geneset_4300	0.8, 1, 1.2, 5, 10	105	MSLN
geneset_4300	0.8, 1, 1.2, 5, 10	105	OTOA
geneset_4300	0.8, 1, 1.2, 5, 10	105	RIIAD1
geneset_4301	0.05, 0.1	105	RFX1
geneset_4301	0.05, 0.1	105	RFX2
geneset_4301	0.05, 0.1	105	RFX3
geneset_4301	0.05, 0.1	105	RFX4
geneset_4301	0.05, 0.1	105	RFX5
geneset_4301	0.05, 0.1	105	RFX6
geneset_4301	0.05, 0.1	105	RFX7
geneset_4302	1.2, 1.5, 2, 5, 10	105	LOC110070509
geneset_4302	1.2, 1.5, 2, 5, 10	105	SNRPC
geneset_4302	1.2, 1.5, 2, 5, 10	105	UHRF1BP1
geneset_4302	1.2, 1.5, 2, 5, 10	105	UHRF1BP1L
geneset_4302	1.2, 1.5, 2, 5, 10	105	VPS13A
geneset_4302	1.2, 1.5, 2, 5, 10	105	VPS13B
geneset_4302	1.2, 1.5, 2, 5, 10	105	VPS13C
geneset_4302	1.2, 1.5, 2, 5, 10	105	VPS13D
geneset_4303	0.01, 0.05, 0.1, 0.2, 0.5, 0.8, 1, 1.2, 1.5, 2, 5, 10	106	ACP5
geneset_4303	0.01, 0.05, 0.1, 0.2, 0.5, 0.8, 1, 1.2, 1.5, 2, 5, 10	106	ADPRM
geneset_4303	0.01, 0.05, 0.1, 0.2, 0.5, 0.8, 1, 1.2, 1.5, 2, 5, 10	106	GPX1
geneset_4303	0.01, 0.05, 0.1, 0.2, 0.5, 0.8, 1, 1.2, 1.5, 2, 5, 10	106	GPX2
geneset_4303	0.01, 0.05, 0.1, 0.2, 0.5, 0.8, 1, 1.2, 1.5, 2, 5, 10	106	GPX3
geneset_4303	0.01, 0.05, 0.1, 0.2, 0.5, 0.8, 1, 1.2, 1.5, 2, 5, 10	106	GPX4
geneset_4303	0.01, 0.05, 0.1, 0.2, 0.5, 0.8, 1, 1.2, 1.5, 2, 5, 10	106	GPX7
geneset_4303	0.01, 0.05, 0.1, 0.2, 0.5, 0.8, 1, 1.2, 1.5, 2, 5, 10	106	GPX8
geneset_4304	0.2, 0.5, 0.8, 1, 1.5, 2, 5, 10	106	GPC1
geneset_4304	0.2, 0.5, 0.8, 1, 1.5, 2, 5, 10	106	GPC2
geneset_4304	0.2, 0.5, 0.8, 1, 1.5, 2, 5, 10	106	GPC3
geneset_4304	0.2, 0.5, 0.8, 1, 1.5, 2, 5, 10	106	GPC4
geneset_4304	0.2, 0.5, 0.8, 1, 1.5, 2, 5, 10	106	GPC6
geneset_4304	0.2, 0.5, 0.8, 1, 1.5, 2, 5, 10	106	LOC110075313
geneset_4304	0.2, 0.5, 0.8, 1, 1.5, 2, 5, 10	106	LOC110088938
geneset_4305	0.5, 0.8, 1, 1.2, 1.5, 2, 5, 10	107	DRG1
geneset_4305	0.5, 0.8, 1, 1.2, 1.5, 2, 5, 10	107	DRG2
geneset_4305	0.5, 0.8, 1, 1.2, 1.5, 2, 5, 10	107	GPI
geneset_4305	0.5, 0.8, 1, 1.2, 1.5, 2, 5, 10	107	GTPBP10
geneset_4305	0.5, 0.8, 1, 1.2, 1.5, 2, 5, 10	107	GTPBP4
geneset_4305	0.5, 0.8, 1, 1.2, 1.5, 2, 5, 10	107	MTG2
geneset_4305	0.5, 0.8, 1, 1.2, 1.5, 2, 5, 10	107	NRF1
geneset_4305	0.5, 0.8, 1, 1.2, 1.5, 2, 5, 10	107	OLA1
geneset_4306	0.1, 0.2, 5, 10	107	SFN
geneset_4306	0.1, 0.2, 5, 10	107	YWHAB
geneset_4306	0.1, 0.2, 5, 10	107	YWHAE
geneset_4306	0.1, 0.2, 5, 10	107	YWHAG
geneset_4306	0.1, 0.2, 5, 10	107	YWHAH
geneset_4306	0.1, 0.2, 5, 10	107	YWHAQ
geneset_4306	0.1, 0.2, 5, 10	107	YWHAZ
geneset_4307	0.1	107	C1D
geneset_4307	0.1	107	LOC110089469
geneset_4307	0.1	107	LOC110089470
geneset_4307	0.1	107	LOC110089471
geneset_4307	0.1	107	LOC110089475
geneset_4307	0.1	107	LOC110091231
geneset_4307	0.1	107	LOC110091233
geneset_4308	0.01, 0.05, 0.1, 0.2, 0.5, 0.8, 1, 1.2, 1.5, 2, 5, 10	107	EXT1
geneset_4308	0.01, 0.05, 0.1, 0.2, 0.5, 0.8, 1, 1.2, 1.5, 2, 5, 10	107	EXT2
geneset_4308	0.01, 0.05, 0.1, 0.2, 0.5, 0.8, 1, 1.2, 1.5, 2, 5, 10	107	EXTL1
geneset_4308	0.01, 0.05, 0.1, 0.2, 0.5, 0.8, 1, 1.2, 1.5, 2, 5, 10	107	EXTL2
geneset_4308	0.01, 0.05, 0.1, 0.2, 0.5, 0.8, 1, 1.2, 1.5, 2, 5, 10	107	EXTL3
geneset_4308	0.01, 0.05, 0.1, 0.2, 0.5, 0.8, 1, 1.2, 1.5, 2, 5, 10	107	LOC110070637
geneset_4308	0.01, 0.05, 0.1, 0.2, 0.5, 0.8, 1, 1.2, 1.5, 2, 5, 10	107	SAMD10
geneset_4308	0.01, 0.05, 0.1, 0.2, 0.5, 0.8, 1, 1.2, 1.5, 2, 5, 10	107	SAMD12
geneset_4309	0.5, 0.8, 1, 1.2, 1.5, 2, 5, 10	107	CCNC
geneset_4309	0.5, 0.8, 1, 1.2, 1.5, 2, 5, 10	107	CCNH
geneset_4309	0.5, 0.8, 1, 1.2, 1.5, 2, 5, 10	107	CCNK
geneset_4309	0.5, 0.8, 1, 1.2, 1.5, 2, 5, 10	107	CCNL1
geneset_4309	0.5, 0.8, 1, 1.2, 1.5, 2, 5, 10	107	CCNL2
geneset_4309	0.5, 0.8, 1, 1.2, 1.5, 2, 5, 10	107	CCNT1
geneset_4309	0.5, 0.8, 1, 1.2, 1.5, 2, 5, 10	107	CCNT2
geneset_4309	0.5, 0.8, 1, 1.2, 1.5, 2, 5, 10	107	FAM58A
geneset_4310	0.1, 0.2, 1, 1.5, 2, 5, 10	107	LIPC
geneset_4310	0.1, 0.2, 1, 1.5, 2, 5, 10	107	LIPG
geneset_4310	0.1, 0.2, 1, 1.5, 2, 5, 10	107	LIPI
geneset_4310	0.1, 0.2, 1, 1.5, 2, 5, 10	107	LOC110071990
geneset_4310	0.1, 0.2, 1, 1.5, 2, 5, 10	107	LOC110071998
geneset_4310	0.1, 0.2, 1, 1.5, 2, 5, 10	107	LOC110072000
geneset_4310	0.1, 0.2, 1, 1.5, 2, 5, 10	107	LOC110072001
geneset_4310	0.1, 0.2, 1, 1.5, 2, 5, 10	107	LPL
geneset_4310	0.1, 0.2, 1, 1.5, 2, 5, 10	107	PLA1A
geneset_4311	0.01, 0.05, 0.1, 0.2, 0.5, 0.8, 1, 1.2, 1.5, 2, 5, 10	108	CUTC
geneset_4311	0.01, 0.05, 0.1, 0.2, 0.5, 0.8, 1, 1.2, 1.5, 2, 5, 10	108	SMC1A
geneset_4311	0.01, 0.05, 0.1, 0.2, 0.5, 0.8, 1, 1.2, 1.5, 2, 5, 10	108	SMC1B
geneset_4311	0.01, 0.05, 0.1, 0.2, 0.5, 0.8, 1, 1.2, 1.5, 2, 5, 10	108	SMC2
geneset_4311	0.01, 0.05, 0.1, 0.2, 0.5, 0.8, 1, 1.2, 1.5, 2, 5, 10	108	SMC3
geneset_4311	0.01, 0.05, 0.1, 0.2, 0.5, 0.8, 1, 1.2, 1.5, 2, 5, 10	108	SMC4
geneset_4311	0.01, 0.05, 0.1, 0.2, 0.5, 0.8, 1, 1.2, 1.5, 2, 5, 10	108	SMC5
geneset_4311	0.01, 0.05, 0.1, 0.2, 0.5, 0.8, 1, 1.2, 1.5, 2, 5, 10	108	SMC6
geneset_4312	0.01, 0.05, 0.1, 0.2, 0.5, 0.8, 1, 1.2, 1.5, 2, 5, 10	108	CPQ
geneset_4312	0.01, 0.05, 0.1, 0.2, 0.5, 0.8, 1, 1.2, 1.5, 2, 5, 10	108	LOC110071493
geneset_4312	0.01, 0.05, 0.1, 0.2, 0.5, 0.8, 1, 1.2, 1.5, 2, 5, 10	108	LOC110074750
geneset_4312	0.01, 0.05, 0.1, 0.2, 0.5, 0.8, 1, 1.2, 1.5, 2, 5, 10	108	LOC110087590
geneset_4312	0.01, 0.05, 0.1, 0.2, 0.5, 0.8, 1, 1.2, 1.5, 2, 5, 10	108	LOC110087592
geneset_4312	0.01, 0.05, 0.1, 0.2, 0.5, 0.8, 1, 1.2, 1.5, 2, 5, 10	108	LOC110087930
geneset_4312	0.01, 0.05, 0.1, 0.2, 0.5, 0.8, 1, 1.2, 1.5, 2, 5, 10	108	LOC110088581
geneset_4312	0.01, 0.05, 0.1, 0.2, 0.5, 0.8, 1, 1.2, 1.5, 2, 5, 10	108	LOC110090752
geneset_4312	0.01, 0.05, 0.1, 0.2, 0.5, 0.8, 1, 1.2, 1.5, 2, 5, 10	108	NCLN
geneset_4312	0.01, 0.05, 0.1, 0.2, 0.5, 0.8, 1, 1.2, 1.5, 2, 5, 10	108	TFR2
geneset_4312	0.01, 0.05, 0.1, 0.2, 0.5, 0.8, 1, 1.2, 1.5, 2, 5, 10	108	TFRC
geneset_4313	5, 10	108	IER3
geneset_4313	5, 10	108	LOC110079615
geneset_4313	5, 10	108	TOR1B
geneset_4313	5, 10	108	TOR2A
geneset_4313	5, 10	108	TOR3A
geneset_4313	5, 10	108	TOR4A
geneset_4314	0.01, 0.05, 0.1, 0.2, 0.5, 0.8, 1, 1.2, 1.5, 2, 5, 10	109	FAIM2
geneset_4314	0.01, 0.05, 0.1, 0.2, 0.5, 0.8, 1, 1.2, 1.5, 2, 5, 10	109	GHITM
geneset_4314	0.01, 0.05, 0.1, 0.2, 0.5, 0.8, 1, 1.2, 1.5, 2, 5, 10	109	GRINA
geneset_4314	0.01, 0.05, 0.1, 0.2, 0.5, 0.8, 1, 1.2, 1.5, 2, 5, 10	109	LOC110085072
geneset_4314	0.01, 0.05, 0.1, 0.2, 0.5, 0.8, 1, 1.2, 1.5, 2, 5, 10	109	LOC110085686
geneset_4314	0.01, 0.05, 0.1, 0.2, 0.5, 0.8, 1, 1.2, 1.5, 2, 5, 10	109	TMBIM4
geneset_4314	0.01, 0.05, 0.1, 0.2, 0.5, 0.8, 1, 1.2, 1.5, 2, 5, 10	109	TMBIM6
geneset_4314	0.01, 0.05, 0.1, 0.2, 0.5, 0.8, 1, 1.2, 1.5, 2, 5, 10	109	TMBIM7P
geneset_4315	0.1, 0.5, 0.8, 1, 1.2, 1.5, 2, 5	109	CLINT1
geneset_4315	0.1, 0.5, 0.8, 1, 1.2, 1.5, 2, 5	109	EPN1
geneset_4315	0.1, 0.5, 0.8, 1, 1.2, 1.5, 2, 5	109	EPN2
geneset_4315	0.1, 0.5, 0.8, 1, 1.2, 1.5, 2, 5	109	EPN3
geneset_4315	0.1, 0.5, 0.8, 1, 1.2, 1.5, 2, 5	109	LOC110073354
geneset_4315	0.1, 0.5, 0.8, 1, 1.2, 1.5, 2, 5	109	LOC110088083
geneset_4315	0.1, 0.5, 0.8, 1, 1.2, 1.5, 2, 5	109	RB1
geneset_4315	0.1, 0.5, 0.8, 1, 1.2, 1.5, 2, 5	109	RBL1
geneset_4315	0.1, 0.5, 0.8, 1, 1.2, 1.5, 2, 5	109	RBL2
geneset_4316	0.01, 0.05, 0.1, 0.2, 0.5, 0.8, 1, 1.2, 1.5, 2, 5, 10	109	B4GALT1
geneset_4316	0.01, 0.05, 0.1, 0.2, 0.5, 0.8, 1, 1.2, 1.5, 2, 5, 10	109	B4GALT2
geneset_4316	0.01, 0.05, 0.1, 0.2, 0.5, 0.8, 1, 1.2, 1.5, 2, 5, 10	109	B4GALT3
geneset_4316	0.01, 0.05, 0.1, 0.2, 0.5, 0.8, 1, 1.2, 1.5, 2, 5, 10	109	B4GALT4
geneset_4316	0.01, 0.05, 0.1, 0.2, 0.5, 0.8, 1, 1.2, 1.5, 2, 5, 10	109	B4GALT5
geneset_4316	0.01, 0.05, 0.1, 0.2, 0.5, 0.8, 1, 1.2, 1.5, 2, 5, 10	109	B4GALT6
geneset_4316	0.01, 0.05, 0.1, 0.2, 0.5, 0.8, 1, 1.2, 1.5, 2, 5, 10	109	B4GALT7
geneset_4316	0.01, 0.05, 0.1, 0.2, 0.5, 0.8, 1, 1.2, 1.5, 2, 5, 10	109	LOC110074017
geneset_4316	0.01, 0.05, 0.1, 0.2, 0.5, 0.8, 1, 1.2, 1.5, 2, 5, 10	109	LOC110089672
geneset_4317	0.8, 1, 1.2, 1.5, 2, 5, 10	110	CFL1
geneset_4317	0.8, 1, 1.2, 1.5, 2, 5, 10	110	CFL2
geneset_4317	0.8, 1, 1.2, 1.5, 2, 5, 10	110	GMFB
geneset_4317	0.8, 1, 1.2, 1.5, 2, 5, 10	110	GMFG
geneset_4317	0.8, 1, 1.2, 1.5, 2, 5, 10	110	TMEM117
geneset_4317	0.8, 1, 1.2, 1.5, 2, 5, 10	110	TWF1
geneset_4317	0.8, 1, 1.2, 1.5, 2, 5, 10	110	TWF2
geneset_4318	5, 10	111	PROX1
geneset_4318	5, 10	111	PROX2
geneset_4318	5, 10	111	SMYD1
geneset_4318	5, 10	111	SMYD2
geneset_4318	5, 10	111	SMYD3
geneset_4318	5, 10	111	SMYD4
geneset_4318	5, 10	111	SMYD5
geneset_4319	0.5, 0.8, 1.2	111	DPH6
geneset_4319	0.5, 0.8, 1.2	111	LOC110070381
geneset_4319	0.5, 0.8, 1.2	111	LOC110084944
geneset_4319	0.5, 0.8, 1.2	111	LOC110084950
geneset_4319	0.5, 0.8, 1.2	111	NIPA1
geneset_4319	0.5, 0.8, 1.2	111	NIPA2
geneset_4319	0.5, 0.8, 1.2	111	NIPAL1
geneset_4319	0.5, 0.8, 1.2	111	NIPAL2
geneset_4319	0.5, 0.8, 1.2	111	NIPAL3
geneset_4319	0.5, 0.8, 1.2	111	RIDA
geneset_4320	10	112	LOC110088108
geneset_4321	0.2, 0.5, 1, 1.5, 2, 5, 10	112	FBXO18
geneset_4321	0.2, 0.5, 1, 1.5, 2, 5, 10	112	LOC110071497
geneset_4321	0.2, 0.5, 1, 1.5, 2, 5, 10	112	LOC110073114
geneset_4321	0.2, 0.5, 1, 1.5, 2, 5, 10	112	LOC110073142
geneset_4321	0.2, 0.5, 1, 1.5, 2, 5, 10	112	LOC110073218
geneset_4321	0.2, 0.5, 1, 1.5, 2, 5, 10	112	LOC110073220
geneset_4321	0.2, 0.5, 1, 1.5, 2, 5, 10	112	LOC110073223
geneset_4321	0.2, 0.5, 1, 1.5, 2, 5, 10	112	LOC110075738
geneset_4321	0.2, 0.5, 1, 1.5, 2, 5, 10	112	NCCRP1
geneset_4321	0.2, 0.5, 1, 1.5, 2, 5, 10	112	UNK
geneset_4322	0.1, 0.2, 0.5, 0.8, 1, 1.2, 1.5, 2, 5, 10	112	ABHD12
geneset_4322	0.1, 0.2, 0.5, 0.8, 1, 1.2, 1.5, 2, 5, 10	112	ABHD12B
geneset_4322	0.1, 0.2, 0.5, 0.8, 1, 1.2, 1.5, 2, 5, 10	112	ABHD13
geneset_4322	0.1, 0.2, 0.5, 0.8, 1, 1.2, 1.5, 2, 5, 10	112	ABHD16A
geneset_4322	0.1, 0.2, 0.5, 0.8, 1, 1.2, 1.5, 2, 5, 10	112	ABHD17A
geneset_4322	0.1, 0.2, 0.5, 0.8, 1, 1.2, 1.5, 2, 5, 10	112	ABHD17B
geneset_4322	0.1, 0.2, 0.5, 0.8, 1, 1.2, 1.5, 2, 5, 10	112	ABHD17C
geneset_4322	0.1, 0.2, 0.5, 0.8, 1, 1.2, 1.5, 2, 5, 10	112	LOC110089379
geneset_4322	0.1, 0.2, 0.5, 0.8, 1, 1.2, 1.5, 2, 5, 10	112	LOC110089380
geneset_4323	0.01, 0.05, 0.1, 0.2, 0.5, 0.8, 1, 1.2, 1.5, 2, 5, 10	113	PPP1R3A
geneset_4323	0.01, 0.05, 0.1, 0.2, 0.5, 0.8, 1, 1.2, 1.5, 2, 5, 10	113	PPP1R3B
geneset_4323	0.01, 0.05, 0.1, 0.2, 0.5, 0.8, 1, 1.2, 1.5, 2, 5, 10	113	PPP1R3C
geneset_4323	0.01, 0.05, 0.1, 0.2, 0.5, 0.8, 1, 1.2, 1.5, 2, 5, 10	113	PPP1R3D
geneset_4323	0.01, 0.05, 0.1, 0.2, 0.5, 0.8, 1, 1.2, 1.5, 2, 5, 10	113	PPP1R3E
geneset_4323	0.01, 0.05, 0.1, 0.2, 0.5, 0.8, 1, 1.2, 1.5, 2, 5, 10	113	PPP1R3F
geneset_4323	0.01, 0.05, 0.1, 0.2, 0.5, 0.8, 1, 1.2, 1.5, 2, 5, 10	113	PPP1R3G
geneset_4324	0.05, 0.1, 0.5, 0.8, 1, 1.2, 1.5, 2, 5, 10	113	AGO2
geneset_4324	0.05, 0.1, 0.5, 0.8, 1, 1.2, 1.5, 2, 5, 10	113	LOC110087295
geneset_4324	0.05, 0.1, 0.5, 0.8, 1, 1.2, 1.5, 2, 5, 10	113	LOC110087299
geneset_4324	0.05, 0.1, 0.5, 0.8, 1, 1.2, 1.5, 2, 5, 10	113	LOC110087303
geneset_4324	0.05, 0.1, 0.5, 0.8, 1, 1.2, 1.5, 2, 5, 10	113	NDUFA12
geneset_4324	0.05, 0.1, 0.5, 0.8, 1, 1.2, 1.5, 2, 5, 10	113	PIWIL1
geneset_4324	0.05, 0.1, 0.5, 0.8, 1, 1.2, 1.5, 2, 5, 10	113	PIWIL2
geneset_4324	0.05, 0.1, 0.5, 0.8, 1, 1.2, 1.5, 2, 5, 10	113	PIWIL4
geneset_4324	0.05, 0.1, 0.5, 0.8, 1, 1.2, 1.5, 2, 5, 10	113	TCFL5
geneset_4325	0.01, 0.05, 0.1, 0.2, 0.5, 0.8, 1, 1.2, 1.5, 2, 5, 10	113	ASIC1
geneset_4325	0.01, 0.05, 0.1, 0.2, 0.5, 0.8, 1, 1.2, 1.5, 2, 5, 10	113	ASIC3
geneset_4325	0.01, 0.05, 0.1, 0.2, 0.5, 0.8, 1, 1.2, 1.5, 2, 5, 10	113	ASIC4
geneset_4325	0.01, 0.05, 0.1, 0.2, 0.5, 0.8, 1, 1.2, 1.5, 2, 5, 10	113	ASIC5
geneset_4325	0.01, 0.05, 0.1, 0.2, 0.5, 0.8, 1, 1.2, 1.5, 2, 5, 10	113	LOC110074894
geneset_4325	0.01, 0.05, 0.1, 0.2, 0.5, 0.8, 1, 1.2, 1.5, 2, 5, 10	113	SCNN1A
geneset_4325	0.01, 0.05, 0.1, 0.2, 0.5, 0.8, 1, 1.2, 1.5, 2, 5, 10	113	SCNN1B
geneset_4325	0.01, 0.05, 0.1, 0.2, 0.5, 0.8, 1, 1.2, 1.5, 2, 5, 10	113	SCNN1D
geneset_4325	0.01, 0.05, 0.1, 0.2, 0.5, 0.8, 1, 1.2, 1.5, 2, 5, 10	113	SCNN1G
geneset_4326	0.8, 1, 1.2, 1.5, 2	113	CUNH7orf73
geneset_4326	0.8, 1, 1.2, 1.5, 2	113	SLC35A1
geneset_4326	0.8, 1, 1.2, 1.5, 2	113	SLC35A2
geneset_4326	0.8, 1, 1.2, 1.5, 2	113	SLC35A3
geneset_4326	0.8, 1, 1.2, 1.5, 2	113	SLC35A4
geneset_4326	0.8, 1, 1.2, 1.5, 2	113	SLC35A5
geneset_4326	0.8, 1, 1.2, 1.5, 2	113	SLC35F6
geneset_4327	0.1, 0.2, 0.5, 0.8, 1, 1.2, 1.5, 2, 5, 10	113	ENTPD1
geneset_4327	0.1, 0.2, 0.5, 0.8, 1, 1.2, 1.5, 2, 5, 10	113	ENTPD2
geneset_4327	0.1, 0.2, 0.5, 0.8, 1, 1.2, 1.5, 2, 5, 10	113	ENTPD3
geneset_4327	0.1, 0.2, 0.5, 0.8, 1, 1.2, 1.5, 2, 5, 10	113	ENTPD4
geneset_4327	0.1, 0.2, 0.5, 0.8, 1, 1.2, 1.5, 2, 5, 10	113	ENTPD5
geneset_4327	0.1, 0.2, 0.5, 0.8, 1, 1.2, 1.5, 2, 5, 10	113	ENTPD6
geneset_4327	0.1, 0.2, 0.5, 0.8, 1, 1.2, 1.5, 2, 5, 10	113	ENTPD7
geneset_4327	0.1, 0.2, 0.5, 0.8, 1, 1.2, 1.5, 2, 5, 10	113	ENTPD8
geneset_4328	1.2, 1.5, 2, 5, 10	113	AAGAB
geneset_4328	1.2, 1.5, 2, 5, 10	113	CTIF
geneset_4328	1.2, 1.5, 2, 5, 10	113	EIF4G1
geneset_4328	1.2, 1.5, 2, 5, 10	113	EIF4G2
geneset_4328	1.2, 1.5, 2, 5, 10	113	EIF4G3
geneset_4328	1.2, 1.5, 2, 5, 10	113	LOC110070538
geneset_4328	1.2, 1.5, 2, 5, 10	113	MIF4GD
geneset_4328	1.2, 1.5, 2, 5, 10	113	PAIP1
geneset_4329	0.01, 0.05, 0.1, 0.2, 0.5, 0.8, 1, 1.2, 1.5, 2, 5, 10	113	LOC110077376
geneset_4329	0.01, 0.05, 0.1, 0.2, 0.5, 0.8, 1, 1.2, 1.5, 2, 5, 10	113	LOC110077377
geneset_4329	0.01, 0.05, 0.1, 0.2, 0.5, 0.8, 1, 1.2, 1.5, 2, 5, 10	113	LOC110077387
geneset_4329	0.01, 0.05, 0.1, 0.2, 0.5, 0.8, 1, 1.2, 1.5, 2, 5, 10	113	LOC110077388
geneset_4329	0.01, 0.05, 0.1, 0.2, 0.5, 0.8, 1, 1.2, 1.5, 2, 5, 10	113	LOC110080479
geneset_4330	0.01, 0.05, 0.1, 0.2, 0.5, 0.8, 1, 1.2, 1.5, 2, 5, 10	114	CHST10
geneset_4330	0.01, 0.05, 0.1, 0.2, 0.5, 0.8, 1, 1.2, 1.5, 2, 5, 10	114	CHST11
geneset_4330	0.01, 0.05, 0.1, 0.2, 0.5, 0.8, 1, 1.2, 1.5, 2, 5, 10	114	CHST12
geneset_4330	0.01, 0.05, 0.1, 0.2, 0.5, 0.8, 1, 1.2, 1.5, 2, 5, 10	114	CHST14
geneset_4330	0.01, 0.05, 0.1, 0.2, 0.5, 0.8, 1, 1.2, 1.5, 2, 5, 10	114	CHST8
geneset_4330	0.01, 0.05, 0.1, 0.2, 0.5, 0.8, 1, 1.2, 1.5, 2, 5, 10	114	CHST9
geneset_4330	0.01, 0.05, 0.1, 0.2, 0.5, 0.8, 1, 1.2, 1.5, 2, 5, 10	114	LOC110078991
geneset_4330	0.01, 0.05, 0.1, 0.2, 0.5, 0.8, 1, 1.2, 1.5, 2, 5, 10	114	LOC110087559
geneset_4330	0.01, 0.05, 0.1, 0.2, 0.5, 0.8, 1, 1.2, 1.5, 2, 5, 10	114	LOC110091163
geneset_4331	0.01, 0.05, 0.1, 0.2, 0.5, 0.8, 1, 1.2, 1.5, 2, 5, 10	114	CTDNEP1
geneset_4331	0.01, 0.05, 0.1, 0.2, 0.5, 0.8, 1, 1.2, 1.5, 2, 5, 10	114	CTDP1
geneset_4331	0.01, 0.05, 0.1, 0.2, 0.5, 0.8, 1, 1.2, 1.5, 2, 5, 10	114	CTDSP1
geneset_4331	0.01, 0.05, 0.1, 0.2, 0.5, 0.8, 1, 1.2, 1.5, 2, 5, 10	114	CTDSP2
geneset_4331	0.01, 0.05, 0.1, 0.2, 0.5, 0.8, 1, 1.2, 1.5, 2, 5, 10	114	CTDSPL
geneset_4331	0.01, 0.05, 0.1, 0.2, 0.5, 0.8, 1, 1.2, 1.5, 2, 5, 10	114	CTDSPL2
geneset_4331	0.01, 0.05, 0.1, 0.2, 0.5, 0.8, 1, 1.2, 1.5, 2, 5, 10	114	TIMM50
geneset_4332	0.1, 10	114	PPFIA1
geneset_4332	0.1, 10	114	PPFIA2
geneset_4332	0.1, 10	114	PPFIA3
geneset_4332	0.1, 10	114	PPFIA4
geneset_4332	0.1, 10	114	PPFIBP1
geneset_4332	0.1, 10	114	PPFIBP2
geneset_4333	5	115	PIP4K2A
geneset_4333	5	115	PIP4K2B
geneset_4333	5	115	PIP4K2C
geneset_4333	5	115	PIP5K1A
geneset_4333	5	115	PIP5K1B
geneset_4333	5	115	PIP5K1C
geneset_4333	5	115	PIP5KL1
geneset_4333	5	115	PSMD4
geneset_4334	0.01, 0.5, 0.8, 1, 1.2, 1.5, 2, 5, 10	115	FAM84A
geneset_4334	0.01, 0.5, 0.8, 1, 1.2, 1.5, 2, 5, 10	115	FAM84B
geneset_4334	0.01, 0.5, 0.8, 1, 1.2, 1.5, 2, 5, 10	115	LOC110070694
geneset_4334	0.01, 0.5, 0.8, 1, 1.2, 1.5, 2, 5, 10	115	LOC110070695
geneset_4334	0.01, 0.5, 0.8, 1, 1.2, 1.5, 2, 5, 10	115	LOC110084879
geneset_4334	0.01, 0.5, 0.8, 1, 1.2, 1.5, 2, 5, 10	115	LOC110084969
geneset_4334	0.01, 0.5, 0.8, 1, 1.2, 1.5, 2, 5, 10	115	LOC110086096
geneset_4334	0.01, 0.5, 0.8, 1, 1.2, 1.5, 2, 5, 10	115	LRAT
geneset_4335	0.05, 0.1, 0.2, 0.5, 0.8, 1, 1.2, 1.5, 2, 5, 10	115	ERLEC1
geneset_4335	0.05, 0.1, 0.2, 0.5, 0.8, 1, 1.2, 1.5, 2, 5, 10	115	FASTK
geneset_4335	0.05, 0.1, 0.2, 0.5, 0.8, 1, 1.2, 1.5, 2, 5, 10	115	FASTKD1
geneset_4335	0.05, 0.1, 0.2, 0.5, 0.8, 1, 1.2, 1.5, 2, 5, 10	115	FASTKD2
geneset_4335	0.05, 0.1, 0.2, 0.5, 0.8, 1, 1.2, 1.5, 2, 5, 10	115	FASTKD3
geneset_4335	0.05, 0.1, 0.2, 0.5, 0.8, 1, 1.2, 1.5, 2, 5, 10	115	FASTKD5
geneset_4335	0.05, 0.1, 0.2, 0.5, 0.8, 1, 1.2, 1.5, 2, 5, 10	115	LOC110069815
geneset_4335	0.05, 0.1, 0.2, 0.5, 0.8, 1, 1.2, 1.5, 2, 5, 10	115	LOC110071274
geneset_4335	0.05, 0.1, 0.2, 0.5, 0.8, 1, 1.2, 1.5, 2, 5, 10	115	LOC110091079
geneset_4335	0.05, 0.1, 0.2, 0.5, 0.8, 1, 1.2, 1.5, 2, 5, 10	115	OS9
geneset_4335	0.05, 0.1, 0.2, 0.5, 0.8, 1, 1.2, 1.5, 2, 5, 10	115	TBRG4
geneset_4335	0.05, 0.1, 0.2, 0.5, 0.8, 1, 1.2, 1.5, 2, 5, 10	115	UBOX5
geneset_4336	5, 10	116	CLN8
geneset_4336	5, 10	116	LOC110076505
geneset_4336	5, 10	116	LOC110077963
geneset_4336	5, 10	116	LOC110079331
geneset_4336	5, 10	116	MED9
geneset_4336	5, 10	116	TLCD1
geneset_4336	5, 10	116	TLCD2
geneset_4336	5, 10	116	TMEM136
geneset_4336	5, 10	116	TMEM56
geneset_4337	0.01, 0.05, 0.1, 0.2, 0.5, 0.8, 1, 1.2, 1.5, 2, 5, 10	116	LOC110084727
geneset_4337	0.01, 0.05, 0.1, 0.2, 0.5, 0.8, 1, 1.2, 1.5, 2, 5, 10	116	LOC110084728
geneset_4337	0.01, 0.05, 0.1, 0.2, 0.5, 0.8, 1, 1.2, 1.5, 2, 5, 10	116	LOC110084745
geneset_4337	0.01, 0.05, 0.1, 0.2, 0.5, 0.8, 1, 1.2, 1.5, 2, 5, 10	116	SYCP2L
geneset_4337	0.01, 0.05, 0.1, 0.2, 0.5, 0.8, 1, 1.2, 1.5, 2, 5, 10	116	SYCP3
geneset_4338	0.01, 0.05, 0.1, 0.2, 0.5, 0.8, 1, 1.2, 1.5, 2, 5, 10	116	KIAA1522
geneset_4338	0.01, 0.05, 0.1, 0.2, 0.5, 0.8, 1, 1.2, 1.5, 2, 5, 10	116	LOC110074267
geneset_4338	0.01, 0.05, 0.1, 0.2, 0.5, 0.8, 1, 1.2, 1.5, 2, 5, 10	116	NHS
geneset_4338	0.01, 0.05, 0.1, 0.2, 0.5, 0.8, 1, 1.2, 1.5, 2, 5, 10	116	NHSL1
geneset_4338	0.01, 0.05, 0.1, 0.2, 0.5, 0.8, 1, 1.2, 1.5, 2, 5, 10	116	NHSL2
geneset_4338	0.01, 0.05, 0.1, 0.2, 0.5, 0.8, 1, 1.2, 1.5, 2, 5, 10	116	WASF1
geneset_4338	0.01, 0.05, 0.1, 0.2, 0.5, 0.8, 1, 1.2, 1.5, 2, 5, 10	116	WASF2
geneset_4338	0.01, 0.05, 0.1, 0.2, 0.5, 0.8, 1, 1.2, 1.5, 2, 5, 10	116	WASF3
geneset_4339	10	116	BCAP29
geneset_4339	10	116	BCAP31
geneset_4339	10	116	DUS1L
geneset_4339	10	116	DUS2
geneset_4339	10	116	DUS3L
geneset_4339	10	116	DUS4L
geneset_4339	10	116	NAPA
geneset_4339	10	116	NAPB
geneset_4340	10	116	MLH1
geneset_4340	10	116	MLH3
geneset_4340	10	116	NAA10
geneset_4340	10	116	NAA20
geneset_4340	10	116	NAA30
geneset_4340	10	116	NAA50
geneset_4340	10	116	NAA60
geneset_4340	10	116	PMS1
geneset_4340	10	116	PMS2
geneset_4341	0.8, 10	117	CUNH8orf59
geneset_4341	0.8, 10	117	E2F1
geneset_4341	0.8, 10	117	E2F3
geneset_4341	0.8, 10	117	E2F4
geneset_4341	0.8, 10	117	E2F5
geneset_4341	0.8, 10	117	E2F6
geneset_4341	0.8, 10	117	E2F7
geneset_4341	0.8, 10	117	E2F8
geneset_4341	0.8, 10	117	LOC110086160
geneset_4342	5	117	LOC110069847
geneset_4342	5	117	PTGER1
geneset_4342	5	117	PTGER3
geneset_4342	5	117	PTGER4
geneset_4342	5	117	PTGFR
geneset_4342	5	117	PTGIR
geneset_4342	5	117	TBXA2R
geneset_4343	10	118	LOC110069847
geneset_4343	10	118	PTGER1
geneset_4343	10	118	PTGER3
geneset_4343	10	118	PTGER4
geneset_4343	10	118	PTGFR
geneset_4343	10	118	PTGIR
geneset_4343	10	118	TBXA2R
geneset_4344	0.01, 0.05, 0.1, 0.2, 0.5, 0.8, 1, 1.2, 1.5, 2, 5, 10	119	LOC110071414
geneset_4344	0.01, 0.05, 0.1, 0.2, 0.5, 0.8, 1, 1.2, 1.5, 2, 5, 10	119	MEF2A
geneset_4344	0.01, 0.05, 0.1, 0.2, 0.5, 0.8, 1, 1.2, 1.5, 2, 5, 10	119	MEF2B
geneset_4344	0.01, 0.05, 0.1, 0.2, 0.5, 0.8, 1, 1.2, 1.5, 2, 5, 10	119	MEF2C
geneset_4344	0.01, 0.05, 0.1, 0.2, 0.5, 0.8, 1, 1.2, 1.5, 2, 5, 10	119	MEF2D
geneset_4344	0.01, 0.05, 0.1, 0.2, 0.5, 0.8, 1, 1.2, 1.5, 2, 5, 10	119	SCYL1
geneset_4344	0.01, 0.05, 0.1, 0.2, 0.5, 0.8, 1, 1.2, 1.5, 2, 5, 10	119	SCYL2
geneset_4344	0.01, 0.05, 0.1, 0.2, 0.5, 0.8, 1, 1.2, 1.5, 2, 5, 10	119	SCYL3
geneset_4344	0.01, 0.05, 0.1, 0.2, 0.5, 0.8, 1, 1.2, 1.5, 2, 5, 10	119	SRF
geneset_4345	10	120	CUNH16orf71
geneset_4345	10	120	LOC110070570
geneset_4345	10	120	LOC110090964
geneset_4345	10	120	NME1
geneset_4345	10	120	NME3
geneset_4345	10	120	NME4
geneset_4345	10	120	NME5
geneset_4345	10	120	NME7
geneset_4345	10	120	NME8
geneset_4345	10	120	NME9
geneset_4346	2	120	ABHD18
geneset_4346	2	120	LARP1
geneset_4346	2	120	LARP1B
geneset_4346	2	120	LARP4
geneset_4346	2	120	LARP4B
geneset_4346	2	120	LARP6
geneset_4346	2	120	LARP7
geneset_4346	2	120	LOC110081357
geneset_4346	2	120	SSB
geneset_4347	0.8, 1.5, 2	120	CFAP221
geneset_4347	0.8, 1.5, 2	120	CFAP65
geneset_4347	0.8, 1.5, 2	120	CLP1
geneset_4347	0.8, 1.5, 2	120	DLEC1
geneset_4347	0.8, 1.5, 2	120	HYDIN
geneset_4347	0.8, 1.5, 2	120	LOC110077674
geneset_4347	0.8, 1.5, 2	120	LOC110087803
geneset_4347	0.8, 1.5, 2	120	LOC110090880
geneset_4347	0.8, 1.5, 2	120	NOL9
geneset_4347	0.8, 1.5, 2	120	TWSG1
geneset_4348	10	120	RBBP8
geneset_4348	10	120	RBBP8NL
geneset_4348	10	120	TUB
geneset_4348	10	120	TULP1
geneset_4348	10	120	TULP2
geneset_4348	10	120	TULP3
geneset_4348	10	120	TULP4
geneset_4348	10	120	WDR35
geneset_4349	2, 5, 10	120	ENDOD1
geneset_4349	2, 5, 10	120	ENDOG
geneset_4349	2, 5, 10	120	EXOG
geneset_4349	2, 5, 10	120	LOC110073242
geneset_4349	2, 5, 10	120	LOC110088003
geneset_4349	2, 5, 10	120	LOC110088978
geneset_4350	10	121	DNM1
geneset_4350	10	121	DNM1L
geneset_4350	10	121	DNM2
geneset_4350	10	121	LOC110076831
geneset_4350	10	121	LOC110089196
geneset_4350	10	121	OPA1
geneset_4351	10	122	IRGC
geneset_4351	10	122	LOC110070956
geneset_4351	10	122	LOC110086525
geneset_4351	10	122	LOC110088112
geneset_4351	10	122	LOC110089628
geneset_4351	10	122	LOC110090688
geneset_4351	10	122	LOC110090689
geneset_4352	0.1, 0.2, 0.5, 0.8, 1, 1.2, 1.5, 2, 5, 10	122	CUNH12orf60
geneset_4352	0.1, 0.2, 0.5, 0.8, 1, 1.2, 1.5, 2, 5, 10	122	LOC110078136
geneset_4352	0.1, 0.2, 0.5, 0.8, 1, 1.2, 1.5, 2, 5, 10	122	LOC110078137
geneset_4352	0.1, 0.2, 0.5, 0.8, 1, 1.2, 1.5, 2, 5, 10	122	LOC110086466
geneset_4352	0.1, 0.2, 0.5, 0.8, 1, 1.2, 1.5, 2, 5, 10	122	SMCO3
geneset_4353	0.01, 0.05, 0.1, 0.2, 0.5, 0.8, 1, 1.2, 1.5, 2, 5, 10	122	ALDH18A1
geneset_4353	0.01, 0.05, 0.1, 0.2, 0.5, 0.8, 1, 1.2, 1.5, 2, 5, 10	122	ATP6V0A1
geneset_4353	0.01, 0.05, 0.1, 0.2, 0.5, 0.8, 1, 1.2, 1.5, 2, 5, 10	122	ATP6V0A2
geneset_4353	0.01, 0.05, 0.1, 0.2, 0.5, 0.8, 1, 1.2, 1.5, 2, 5, 10	122	ATP6V0A4
geneset_4353	0.01, 0.05, 0.1, 0.2, 0.5, 0.8, 1, 1.2, 1.5, 2, 5, 10	122	LOC110073401
geneset_4353	0.01, 0.05, 0.1, 0.2, 0.5, 0.8, 1, 1.2, 1.5, 2, 5, 10	122	MRPL18
geneset_4353	0.01, 0.05, 0.1, 0.2, 0.5, 0.8, 1, 1.2, 1.5, 2, 5, 10	122	TCIRG1
geneset_4353	0.01, 0.05, 0.1, 0.2, 0.5, 0.8, 1, 1.2, 1.5, 2, 5, 10	122	TCTN1
geneset_4353	0.01, 0.05, 0.1, 0.2, 0.5, 0.8, 1, 1.2, 1.5, 2, 5, 10	122	TCTN2
geneset_4353	0.01, 0.05, 0.1, 0.2, 0.5, 0.8, 1, 1.2, 1.5, 2, 5, 10	122	TCTN3
geneset_4354	0.01, 0.05, 2, 5, 10	122	AADAC
geneset_4354	0.01, 0.05, 2, 5, 10	122	AFMID
geneset_4354	0.01, 0.05, 2, 5, 10	122	CUNH1orf158
geneset_4354	0.01, 0.05, 2, 5, 10	122	LIPE
geneset_4354	0.01, 0.05, 2, 5, 10	122	LOC110072608
geneset_4354	0.01, 0.05, 2, 5, 10	122	LOC110072609
geneset_4354	0.01, 0.05, 2, 5, 10	122	LOC110072714
geneset_4354	0.01, 0.05, 2, 5, 10	122	LOC110072716
geneset_4354	0.01, 0.05, 2, 5, 10	122	LOC110082426
geneset_4354	0.01, 0.05, 2, 5, 10	122	LOC110082429
geneset_4354	0.01, 0.05, 2, 5, 10	122	LOC110082438
geneset_4354	0.01, 0.05, 2, 5, 10	122	LOC110082439
geneset_4354	0.01, 0.05, 2, 5, 10	122	LOC110082440
geneset_4354	0.01, 0.05, 2, 5, 10	122	LOC110082457
geneset_4354	0.01, 0.05, 2, 5, 10	122	NCEH1
geneset_4355	5	124	C1D
geneset_4355	5	124	LOC110089469
geneset_4355	5	124	LOC110089470
geneset_4355	5	124	LOC110089471
geneset_4355	5	124	LOC110089475
geneset_4355	5	124	LOC110091231
geneset_4355	5	124	LOC110091233
geneset_4356	0.01, 0.05, 0.1, 0.2, 0.5, 0.8, 1, 1.2, 1.5, 2, 5, 10	124	ELOVL1
geneset_4356	0.01, 0.05, 0.1, 0.2, 0.5, 0.8, 1, 1.2, 1.5, 2, 5, 10	124	ELOVL2
geneset_4356	0.01, 0.05, 0.1, 0.2, 0.5, 0.8, 1, 1.2, 1.5, 2, 5, 10	124	ELOVL4
geneset_4356	0.01, 0.05, 0.1, 0.2, 0.5, 0.8, 1, 1.2, 1.5, 2, 5, 10	124	ELOVL5
geneset_4356	0.01, 0.05, 0.1, 0.2, 0.5, 0.8, 1, 1.2, 1.5, 2, 5, 10	124	ELOVL6
geneset_4356	0.01, 0.05, 0.1, 0.2, 0.5, 0.8, 1, 1.2, 1.5, 2, 5, 10	124	ELOVL7
geneset_4356	0.01, 0.05, 0.1, 0.2, 0.5, 0.8, 1, 1.2, 1.5, 2, 5, 10	124	LOC110091506
geneset_4357	0.01, 0.05, 0.1, 0.2, 0.5, 0.8, 1, 1.2, 1.5, 2, 5, 10	124	DNLZ
geneset_4357	0.01, 0.05, 0.1, 0.2, 0.5, 0.8, 1, 1.2, 1.5, 2, 5, 10	124	LOC110077233
geneset_4357	0.01, 0.05, 0.1, 0.2, 0.5, 0.8, 1, 1.2, 1.5, 2, 5, 10	124	LOC110086994
geneset_4357	0.01, 0.05, 0.1, 0.2, 0.5, 0.8, 1, 1.2, 1.5, 2, 5, 10	124	NMRK1
geneset_4357	0.01, 0.05, 0.1, 0.2, 0.5, 0.8, 1, 1.2, 1.5, 2, 5, 10	124	NMRK2
geneset_4357	0.01, 0.05, 0.1, 0.2, 0.5, 0.8, 1, 1.2, 1.5, 2, 5, 10	124	UCK1
geneset_4357	0.01, 0.05, 0.1, 0.2, 0.5, 0.8, 1, 1.2, 1.5, 2, 5, 10	124	UCK2
geneset_4357	0.01, 0.05, 0.1, 0.2, 0.5, 0.8, 1, 1.2, 1.5, 2, 5, 10	124	UCKL1
geneset_4357	0.01, 0.05, 0.1, 0.2, 0.5, 0.8, 1, 1.2, 1.5, 2, 5, 10	124	UPRT
geneset_4358	5	124	LOC110070808
geneset_4358	5	124	LOC110079459
geneset_4358	5	124	LOC110079738
geneset_4358	5	124	LOC110079745
geneset_4358	5	124	LOC110079756
geneset_4358	5	124	LOC110081121
geneset_4358	5	124	LOC110081122
geneset_4358	5	124	LOC110081124
geneset_4358	5	124	LOC110081125
geneset_4358	5	124	LOC110081133
geneset_4358	5	124	LOC110081135
geneset_4358	5	124	LOC110081156
geneset_4358	5	124	LOC110081190
geneset_4359	0.01, 0.05, 0.1, 0.2, 0.5, 0.8, 1, 1.2, 1.5, 2, 5, 10	126	LOC110075606
geneset_4359	0.01, 0.05, 0.1, 0.2, 0.5, 0.8, 1, 1.2, 1.5, 2, 5, 10	126	PDGFA
geneset_4359	0.01, 0.05, 0.1, 0.2, 0.5, 0.8, 1, 1.2, 1.5, 2, 5, 10	126	PDGFB
geneset_4359	0.01, 0.05, 0.1, 0.2, 0.5, 0.8, 1, 1.2, 1.5, 2, 5, 10	126	PGF
geneset_4359	0.01, 0.05, 0.1, 0.2, 0.5, 0.8, 1, 1.2, 1.5, 2, 5, 10	126	RSPH9
geneset_4359	0.01, 0.05, 0.1, 0.2, 0.5, 0.8, 1, 1.2, 1.5, 2, 5, 10	126	VEGFA
geneset_4359	0.01, 0.05, 0.1, 0.2, 0.5, 0.8, 1, 1.2, 1.5, 2, 5, 10	126	VEGFB
geneset_4359	0.01, 0.05, 0.1, 0.2, 0.5, 0.8, 1, 1.2, 1.5, 2, 5, 10	126	VEGFC
geneset_4359	0.01, 0.05, 0.1, 0.2, 0.5, 0.8, 1, 1.2, 1.5, 2, 5, 10	126	VEGFD
geneset_4360	5	126	CALHM1
geneset_4360	5	126	CALHM2
geneset_4360	5	126	CALHM3
geneset_4360	5	126	FAM26F
geneset_4360	5	126	GTF3C2
geneset_4360	5	126	MFSD3
geneset_4360	5	126	SLC33A1
geneset_4361	0.01, 0.05, 0.1, 0.2, 0.5, 0.8, 1, 1.2, 1.5, 2, 5, 10	126	BTG1
geneset_4361	0.01, 0.05, 0.1, 0.2, 0.5, 0.8, 1, 1.2, 1.5, 2, 5, 10	126	BTG2
geneset_4361	0.01, 0.05, 0.1, 0.2, 0.5, 0.8, 1, 1.2, 1.5, 2, 5, 10	126	BTG4
geneset_4361	0.01, 0.05, 0.1, 0.2, 0.5, 0.8, 1, 1.2, 1.5, 2, 5, 10	126	LOC110085968
geneset_4361	0.01, 0.05, 0.1, 0.2, 0.5, 0.8, 1, 1.2, 1.5, 2, 5, 10	126	LOC110086531
geneset_4361	0.01, 0.05, 0.1, 0.2, 0.5, 0.8, 1, 1.2, 1.5, 2, 5, 10	126	LOC110088004
geneset_4361	0.01, 0.05, 0.1, 0.2, 0.5, 0.8, 1, 1.2, 1.5, 2, 5, 10	126	LOC110088005
geneset_4361	0.01, 0.05, 0.1, 0.2, 0.5, 0.8, 1, 1.2, 1.5, 2, 5, 10	126	TOB1
geneset_4361	0.01, 0.05, 0.1, 0.2, 0.5, 0.8, 1, 1.2, 1.5, 2, 5, 10	126	TOB2
geneset_4362	0.01, 0.05, 0.1, 0.2, 0.5, 0.8, 1, 1.2, 1.5, 2, 5, 10	126	CALR
geneset_4362	0.01, 0.05, 0.1, 0.2, 0.5, 0.8, 1, 1.2, 1.5, 2, 5, 10	126	CALR3
geneset_4362	0.01, 0.05, 0.1, 0.2, 0.5, 0.8, 1, 1.2, 1.5, 2, 5, 10	126	CANX
geneset_4362	0.01, 0.05, 0.1, 0.2, 0.5, 0.8, 1, 1.2, 1.5, 2, 5, 10	126	CLGN
geneset_4362	0.01, 0.05, 0.1, 0.2, 0.5, 0.8, 1, 1.2, 1.5, 2, 5, 10	126	LOC110073381
geneset_4362	0.01, 0.05, 0.1, 0.2, 0.5, 0.8, 1, 1.2, 1.5, 2, 5, 10	126	LOC110076170
geneset_4362	0.01, 0.05, 0.1, 0.2, 0.5, 0.8, 1, 1.2, 1.5, 2, 5, 10	126	LOC110080923
geneset_4362	0.01, 0.05, 0.1, 0.2, 0.5, 0.8, 1, 1.2, 1.5, 2, 5, 10	126	MGAT4A
geneset_4362	0.01, 0.05, 0.1, 0.2, 0.5, 0.8, 1, 1.2, 1.5, 2, 5, 10	126	MGAT4B
geneset_4362	0.01, 0.05, 0.1, 0.2, 0.5, 0.8, 1, 1.2, 1.5, 2, 5, 10	126	MGAT4C
geneset_4362	0.01, 0.05, 0.1, 0.2, 0.5, 0.8, 1, 1.2, 1.5, 2, 5, 10	126	MGAT4D
geneset_4363	5	127	CFAP221
geneset_4363	5	127	CFAP65
geneset_4363	5	127	CLP1
geneset_4363	5	127	DLEC1
geneset_4363	5	127	HYDIN
geneset_4363	5	127	LOC110077674
geneset_4363	5	127	LOC110087803
geneset_4363	5	127	LOC110090880
geneset_4363	5	127	NOL9
geneset_4363	5	127	TWSG1
geneset_4364	0.05, 0.1, 0.2, 0.5, 0.8, 1, 1.2, 1.5, 2	127	DACH1
geneset_4364	0.05, 0.1, 0.2, 0.5, 0.8, 1, 1.2, 1.5, 2	127	DACH2
geneset_4364	0.05, 0.1, 0.2, 0.5, 0.8, 1, 1.2, 1.5, 2	127	EPOP
geneset_4364	0.05, 0.1, 0.2, 0.5, 0.8, 1, 1.2, 1.5, 2	127	SKI
geneset_4364	0.05, 0.1, 0.2, 0.5, 0.8, 1, 1.2, 1.5, 2	127	SKIDA1
geneset_4364	0.05, 0.1, 0.2, 0.5, 0.8, 1, 1.2, 1.5, 2	127	SKIL
geneset_4364	0.05, 0.1, 0.2, 0.5, 0.8, 1, 1.2, 1.5, 2	127	SKOR1
geneset_4364	0.05, 0.1, 0.2, 0.5, 0.8, 1, 1.2, 1.5, 2	127	SKOR2
geneset_4365	5	128	AVIL
geneset_4365	5	128	CAPG
geneset_4365	5	128	GSN
geneset_4365	5	128	SCIN
geneset_4365	5	128	SVIL
geneset_4365	5	128	VIL1
geneset_4365	5	128	VILL
geneset_4366	1, 2, 5	128	ACOT11
geneset_4366	1, 2, 5	128	ACOT12
geneset_4366	1, 2, 5	128	ACOT7
geneset_4366	1, 2, 5	128	ACOT9
geneset_4366	1, 2, 5	128	LOC110070891
geneset_4366	1, 2, 5	128	STAR
geneset_4366	1, 2, 5	128	STARD3
geneset_4366	1, 2, 5	128	STARD3NL
geneset_4366	1, 2, 5	128	STARD4
geneset_4366	1, 2, 5	128	STARD5
geneset_4367	0.05, 0.1, 0.2, 0.8, 1.5, 2, 5, 10	128	LOC110073305
geneset_4367	0.05, 0.1, 0.2, 0.8, 1.5, 2, 5, 10	128	SLC35C1
geneset_4367	0.05, 0.1, 0.2, 0.8, 1.5, 2, 5, 10	128	SLC35C2
geneset_4367	0.05, 0.1, 0.2, 0.8, 1.5, 2, 5, 10	128	SLC35D1
geneset_4367	0.05, 0.1, 0.2, 0.8, 1.5, 2, 5, 10	128	SLC35D2
geneset_4367	0.05, 0.1, 0.2, 0.8, 1.5, 2, 5, 10	128	SLC35D3
geneset_4367	0.05, 0.1, 0.2, 0.8, 1.5, 2, 5, 10	128	SLC35E1
geneset_4367	0.05, 0.1, 0.2, 0.8, 1.5, 2, 5, 10	128	SLC35E3
geneset_4367	0.05, 0.1, 0.2, 0.8, 1.5, 2, 5, 10	128	SLC35E4
geneset_4367	0.05, 0.1, 0.2, 0.8, 1.5, 2, 5, 10	128	TMEM241
geneset_4368	10	128	C1D
geneset_4368	10	128	LOC110089469
geneset_4368	10	128	LOC110089470
geneset_4368	10	128	LOC110089471
geneset_4368	10	128	LOC110089475
geneset_4368	10	128	LOC110091231
geneset_4368	10	128	LOC110091233
geneset_4369	0.01, 0.05, 0.1, 0.2, 0.5, 0.8, 1, 1.2, 1.5, 2, 5, 10	128	EFNA1
geneset_4369	0.01, 0.05, 0.1, 0.2, 0.5, 0.8, 1, 1.2, 1.5, 2, 5, 10	128	EFNA2
geneset_4369	0.01, 0.05, 0.1, 0.2, 0.5, 0.8, 1, 1.2, 1.5, 2, 5, 10	128	EFNA3
geneset_4369	0.01, 0.05, 0.1, 0.2, 0.5, 0.8, 1, 1.2, 1.5, 2, 5, 10	128	EFNA4
geneset_4369	0.01, 0.05, 0.1, 0.2, 0.5, 0.8, 1, 1.2, 1.5, 2, 5, 10	128	EFNA5
geneset_4369	0.01, 0.05, 0.1, 0.2, 0.5, 0.8, 1, 1.2, 1.5, 2, 5, 10	128	EFNB1
geneset_4369	0.01, 0.05, 0.1, 0.2, 0.5, 0.8, 1, 1.2, 1.5, 2, 5, 10	128	EFNB2
geneset_4369	0.01, 0.05, 0.1, 0.2, 0.5, 0.8, 1, 1.2, 1.5, 2, 5, 10	128	EFNB3
geneset_4370	0.01, 0.1, 0.5, 0.8, 1, 1.2, 1.5, 2, 5, 10	129	GABARAP
geneset_4370	0.01, 0.1, 0.5, 0.8, 1, 1.2, 1.5, 2, 5, 10	129	GABARAPL2
geneset_4370	0.01, 0.1, 0.5, 0.8, 1, 1.2, 1.5, 2, 5, 10	129	LOC110070623
geneset_4370	0.01, 0.1, 0.5, 0.8, 1, 1.2, 1.5, 2, 5, 10	129	LOC110071745
geneset_4370	0.01, 0.1, 0.5, 0.8, 1, 1.2, 1.5, 2, 5, 10	129	LOC110090845
geneset_4370	0.01, 0.1, 0.5, 0.8, 1, 1.2, 1.5, 2, 5, 10	129	LOC110091594
geneset_4370	0.01, 0.1, 0.5, 0.8, 1, 1.2, 1.5, 2, 5, 10	129	MAP1LC3B
geneset_4370	0.01, 0.1, 0.5, 0.8, 1, 1.2, 1.5, 2, 5, 10	129	MAP1LC3C
geneset_4370	0.01, 0.1, 0.5, 0.8, 1, 1.2, 1.5, 2, 5, 10	129	PHF13
geneset_4370	0.01, 0.1, 0.5, 0.8, 1, 1.2, 1.5, 2, 5, 10	129	PHF23
geneset_4371	0.2, 5	130	CAMKMT
geneset_4371	0.2, 5	130	EEF1AKMT3
geneset_4371	0.2, 5	130	EEF2KMT
geneset_4371	0.2, 5	130	ETFBKMT
geneset_4371	0.2, 5	130	LOC110080004
geneset_4371	0.2, 5	130	LOC110080011
geneset_4371	0.2, 5	130	METTL18
geneset_4371	0.2, 5	130	METTL21A
geneset_4371	0.2, 5	130	METTL22
geneset_4371	0.2, 5	130	METTL23
geneset_4371	0.2, 5	130	VCPKMT
geneset_4372	2, 5, 10	130	SLC40A1
geneset_4372	2, 5, 10	130	TMC1
geneset_4372	2, 5, 10	130	TMC2
geneset_4372	2, 5, 10	130	TMC3
geneset_4372	2, 5, 10	130	TMC4
geneset_4372	2, 5, 10	130	TMC5
geneset_4372	2, 5, 10	130	TMC6
geneset_4372	2, 5, 10	130	TMC7
geneset_4372	2, 5, 10	130	TMC8
geneset_4373	0.01, 0.05, 0.1, 0.2, 0.5, 0.8, 1, 1.2, 1.5, 2, 5, 10	130	MCM2
geneset_4373	0.01, 0.05, 0.1, 0.2, 0.5, 0.8, 1, 1.2, 1.5, 2, 5, 10	130	MCM3
geneset_4373	0.01, 0.05, 0.1, 0.2, 0.5, 0.8, 1, 1.2, 1.5, 2, 5, 10	130	MCM4
geneset_4373	0.01, 0.05, 0.1, 0.2, 0.5, 0.8, 1, 1.2, 1.5, 2, 5, 10	130	MCM5
geneset_4373	0.01, 0.05, 0.1, 0.2, 0.5, 0.8, 1, 1.2, 1.5, 2, 5, 10	130	MCM6
geneset_4373	0.01, 0.05, 0.1, 0.2, 0.5, 0.8, 1, 1.2, 1.5, 2, 5, 10	130	MCM7
geneset_4373	0.01, 0.05, 0.1, 0.2, 0.5, 0.8, 1, 1.2, 1.5, 2, 5, 10	130	MCM8
geneset_4373	0.01, 0.05, 0.1, 0.2, 0.5, 0.8, 1, 1.2, 1.5, 2, 5, 10	130	MCM9
geneset_4373	0.01, 0.05, 0.1, 0.2, 0.5, 0.8, 1, 1.2, 1.5, 2, 5, 10	130	MCMDC2
geneset_4374	10	130	DNAJC6
geneset_4374	10	130	GAK
geneset_4374	10	130	LOC110076116
geneset_4374	10	130	PTEN
geneset_4374	10	130	TNS1
geneset_4374	10	130	TNS2
geneset_4374	10	130	TNS3
geneset_4374	10	130	TNS4
geneset_4375	10	131	CAMKMT
geneset_4375	10	131	EEF1AKMT3
geneset_4375	10	131	EEF2KMT
geneset_4375	10	131	ETFBKMT
geneset_4375	10	131	LOC110080004
geneset_4375	10	131	LOC110080011
geneset_4375	10	131	METTL18
geneset_4375	10	131	METTL21A
geneset_4375	10	131	METTL22
geneset_4375	10	131	METTL23
geneset_4375	10	131	VCPKMT
geneset_4376	5, 10	133	XK
geneset_4376	5, 10	133	XKR4
geneset_4376	5, 10	133	XKR5
geneset_4376	5, 10	133	XKR6
geneset_4376	5, 10	133	XKR7
geneset_4376	5, 10	133	XKR8
geneset_4376	5, 10	133	XKR9
geneset_4376	5, 10	133	XKRX
geneset_4377	1, 1.2, 2, 5, 10	133	ALKBH4
geneset_4377	1, 1.2, 2, 5, 10	133	ALKBH6
geneset_4377	1, 1.2, 2, 5, 10	133	ALKBH8
geneset_4377	1, 1.2, 2, 5, 10	133	APLF
geneset_4377	1, 1.2, 2, 5, 10	133	BUD23
geneset_4377	1, 1.2, 2, 5, 10	133	KIAA1456
geneset_4377	1, 1.2, 2, 5, 10	133	NUDT17
geneset_4377	1, 1.2, 2, 5, 10	133	NUDT2
geneset_4377	1, 1.2, 2, 5, 10	133	NUDT3
geneset_4377	1, 1.2, 2, 5, 10	133	NUDT4
geneset_4378	5, 10	133	IRF1
geneset_4378	5, 10	133	IRF2
geneset_4378	5, 10	133	IRF3
geneset_4378	5, 10	133	IRF4
geneset_4378	5, 10	133	IRF5
geneset_4378	5, 10	133	IRF6
geneset_4378	5, 10	133	IRF7
geneset_4378	5, 10	133	IRF8
geneset_4378	5, 10	133	IRF9
geneset_4378	5, 10	133	LOC110086716
geneset_4379	0.8, 1, 5, 10	134	LOC110074101
geneset_4379	0.8, 1, 5, 10	134	LOC110074138
geneset_4379	0.8, 1, 5, 10	134	LOC110074209
geneset_4379	0.8, 1, 5, 10	134	LOC110086650
geneset_4379	0.8, 1, 5, 10	134	SLC9A1
geneset_4379	0.8, 1, 5, 10	134	SLC9A3
geneset_4379	0.8, 1, 5, 10	134	SLC9A6
geneset_4379	0.8, 1, 5, 10	134	SLC9A7
geneset_4379	0.8, 1, 5, 10	134	SLC9A8
geneset_4379	0.8, 1, 5, 10	134	SLC9A9
geneset_4380	10	135	LY6G6F
geneset_4381	0.01, 1.2, 1.5, 2, 5, 10	135	CTNNA1
geneset_4381	0.01, 1.2, 1.5, 2, 5, 10	135	CTNNAL1
geneset_4381	0.01, 1.2, 1.5, 2, 5, 10	135	EGLN1
geneset_4381	0.01, 1.2, 1.5, 2, 5, 10	135	EGLN2
geneset_4381	0.01, 1.2, 1.5, 2, 5, 10	135	EGLN3
geneset_4381	0.01, 1.2, 1.5, 2, 5, 10	135	LOC110078732
geneset_4381	0.01, 1.2, 1.5, 2, 5, 10	135	LOC110087011
geneset_4381	0.01, 1.2, 1.5, 2, 5, 10	135	LOC110087598
geneset_4381	0.01, 1.2, 1.5, 2, 5, 10	135	LOC110090719
geneset_4381	0.01, 1.2, 1.5, 2, 5, 10	135	LOC110091167
geneset_4381	0.01, 1.2, 1.5, 2, 5, 10	135	VCL
geneset_4381	0.01, 1.2, 1.5, 2, 5, 10	135	ZMYND12
geneset_4382	0.01, 0.05, 0.5, 0.8, 1, 1.2, 1.5, 2, 5	136	CD40LG
geneset_4382	0.01, 0.05, 0.5, 0.8, 1, 1.2, 1.5, 2, 5	136	FASLG
geneset_4382	0.01, 0.05, 0.5, 0.8, 1, 1.2, 1.5, 2, 5	136	LOC110071293
geneset_4382	0.01, 0.05, 0.5, 0.8, 1, 1.2, 1.5, 2, 5	136	LOC110080149
geneset_4382	0.01, 0.05, 0.5, 0.8, 1, 1.2, 1.5, 2, 5	136	TNF
geneset_4382	0.01, 0.05, 0.5, 0.8, 1, 1.2, 1.5, 2, 5	136	TNFSF10
geneset_4382	0.01, 0.05, 0.5, 0.8, 1, 1.2, 1.5, 2, 5	136	TNFSF11
geneset_4382	0.01, 0.05, 0.5, 0.8, 1, 1.2, 1.5, 2, 5	136	TNFSF14
geneset_4382	0.01, 0.05, 0.5, 0.8, 1, 1.2, 1.5, 2, 5	136	TNFSF15
geneset_4383	5, 10	137	LOC110070145
geneset_4383	5, 10	137	LOC110070146
geneset_4383	5, 10	137	LOC110070147
geneset_4383	5, 10	137	LOC110070148
geneset_4383	5, 10	137	LOC110070149
geneset_4383	5, 10	137	LOC110071030
geneset_4383	5, 10	137	LOC110071032
geneset_4383	5, 10	137	LOC110071033
geneset_4383	5, 10	137	LOC110076725
geneset_4383	5, 10	137	LOC110077873
geneset_4383	5, 10	137	LOC110077880
geneset_4383	5, 10	137	LOC110077900
geneset_4383	5, 10	137	LOC110085603
geneset_4383	5, 10	137	LOC110086905
geneset_4384	0.2, 0.5, 0.8, 1, 1.2, 1.5, 2, 5	137	CEP135
geneset_4384	0.2, 0.5, 0.8, 1, 1.2, 1.5, 2, 5	137	PPFIA1
geneset_4384	0.2, 0.5, 0.8, 1, 1.2, 1.5, 2, 5	137	PPFIA2
geneset_4384	0.2, 0.5, 0.8, 1, 1.2, 1.5, 2, 5	137	PPFIA3
geneset_4384	0.2, 0.5, 0.8, 1, 1.2, 1.5, 2, 5	137	PPFIA4
geneset_4384	0.2, 0.5, 0.8, 1, 1.2, 1.5, 2, 5	137	PPFIBP1
geneset_4384	0.2, 0.5, 0.8, 1, 1.2, 1.5, 2, 5	137	PPFIBP2
geneset_4384	0.2, 0.5, 0.8, 1, 1.2, 1.5, 2, 5	137	TSGA10
geneset_4385	0.01, 0.05, 0.1, 0.2, 0.5, 0.8, 1, 1.2, 1.5, 2, 5, 10	137	ANKRD9
geneset_4385	0.01, 0.05, 0.1, 0.2, 0.5, 0.8, 1, 1.2, 1.5, 2, 5, 10	137	LOC110078687
geneset_4385	0.01, 0.05, 0.1, 0.2, 0.5, 0.8, 1, 1.2, 1.5, 2, 5, 10	137	LSM10
geneset_4385	0.01, 0.05, 0.1, 0.2, 0.5, 0.8, 1, 1.2, 1.5, 2, 5, 10	137	LSM2
geneset_4385	0.01, 0.05, 0.1, 0.2, 0.5, 0.8, 1, 1.2, 1.5, 2, 5, 10	137	LSM4
geneset_4385	0.01, 0.05, 0.1, 0.2, 0.5, 0.8, 1, 1.2, 1.5, 2, 5, 10	137	NFKBIL1
geneset_4385	0.01, 0.05, 0.1, 0.2, 0.5, 0.8, 1, 1.2, 1.5, 2, 5, 10	137	OSCP1
geneset_4385	0.01, 0.05, 0.1, 0.2, 0.5, 0.8, 1, 1.2, 1.5, 2, 5, 10	137	SNRPD1
geneset_4385	0.01, 0.05, 0.1, 0.2, 0.5, 0.8, 1, 1.2, 1.5, 2, 5, 10	137	SNRPD3
geneset_4385	0.01, 0.05, 0.1, 0.2, 0.5, 0.8, 1, 1.2, 1.5, 2, 5, 10	137	WDYHV1
geneset_4386	1.2	138	CHMP4A
geneset_4386	1.2	138	CHMP4B
geneset_4386	1.2	138	CHMP4C
geneset_4386	1.2	138	CHMP5
geneset_4386	1.2	138	CHMP6
geneset_4386	1.2	138	CHMP7
geneset_4386	1.2	138	LOC110088170
geneset_4386	1.2	138	TM9SF1
geneset_4386	1.2	138	TM9SF2
geneset_4386	1.2	138	TM9SF3
geneset_4386	1.2	138	TM9SF4
geneset_4387	0.1, 0.2, 0.5, 0.8, 1, 1.2, 10	139	AK1
geneset_4387	0.1, 0.2, 0.5, 0.8, 1, 1.2, 10	139	AK2
geneset_4387	0.1, 0.2, 0.5, 0.8, 1, 1.2, 10	139	AK3
geneset_4387	0.1, 0.2, 0.5, 0.8, 1, 1.2, 10	139	AK4
geneset_4387	0.1, 0.2, 0.5, 0.8, 1, 1.2, 10	139	AK5
geneset_4387	0.1, 0.2, 0.5, 0.8, 1, 1.2, 10	139	AK7
geneset_4387	0.1, 0.2, 0.5, 0.8, 1, 1.2, 10	139	AK8
geneset_4387	0.1, 0.2, 0.5, 0.8, 1, 1.2, 10	139	AK9
geneset_4387	0.1, 0.2, 0.5, 0.8, 1, 1.2, 10	139	CMPK1
geneset_4387	0.1, 0.2, 0.5, 0.8, 1, 1.2, 10	139	DPY30
geneset_4387	0.1, 0.2, 0.5, 0.8, 1, 1.2, 10	139	LOC110081756
geneset_4387	0.1, 0.2, 0.5, 0.8, 1, 1.2, 10	139	LOC110084419
geneset_4388	1.2, 1.5, 2, 5, 10	140	LOC110087259
geneset_4388	1.2, 1.5, 2, 5, 10	140	LOC110091720
geneset_4388	1.2, 1.5, 2, 5, 10	140	RNF152
geneset_4388	1.2, 1.5, 2, 5, 10	140	RNF182
geneset_4388	1.2, 1.5, 2, 5, 10	140	RNF183
geneset_4388	1.2, 1.5, 2, 5, 10	140	RNF186
geneset_4388	1.2, 1.5, 2, 5, 10	140	RNF208
geneset_4388	1.2, 1.5, 2, 5, 10	140	RNF222
geneset_4388	1.2, 1.5, 2, 5, 10	140	RNF223
geneset_4389	5, 10	141	EMP1
geneset_4389	5, 10	141	EMP2
geneset_4389	5, 10	141	EMP3
geneset_4389	5, 10	141	LOC110070226
geneset_4389	5, 10	141	LOC110081881
geneset_4389	5, 10	141	LOC110084954
geneset_4389	5, 10	141	LOC110086504
geneset_4389	5, 10	141	LOC110086513
geneset_4389	5, 10	141	LOC110086514
geneset_4389	5, 10	141	LOC110086515
geneset_4389	5, 10	141	LOC110086527
geneset_4389	5, 10	141	LOC110088130
geneset_4389	5, 10	141	PERP
geneset_4389	5, 10	141	PMP22
geneset_4389	5, 10	141	TMEM47
geneset_4390	0.2, 0.5, 0.8, 1, 1.2, 1.5, 5, 10	141	LOC110071626
geneset_4390	0.2, 0.5, 0.8, 1, 1.2, 1.5, 5, 10	141	LOC110072305
geneset_4390	0.2, 0.5, 0.8, 1, 1.2, 1.5, 5, 10	141	SLC26A1
geneset_4390	0.2, 0.5, 0.8, 1, 1.2, 1.5, 5, 10	141	SLC26A10
geneset_4390	0.2, 0.5, 0.8, 1, 1.2, 1.5, 5, 10	141	SLC26A11
geneset_4390	0.2, 0.5, 0.8, 1, 1.2, 1.5, 5, 10	141	SLC26A2
geneset_4390	0.2, 0.5, 0.8, 1, 1.2, 1.5, 5, 10	141	SLC26A3
geneset_4390	0.2, 0.5, 0.8, 1, 1.2, 1.5, 5, 10	141	SLC26A4
geneset_4390	0.2, 0.5, 0.8, 1, 1.2, 1.5, 5, 10	141	SLC26A5
geneset_4390	0.2, 0.5, 0.8, 1, 1.2, 1.5, 5, 10	141	SLC26A7
geneset_4390	0.2, 0.5, 0.8, 1, 1.2, 1.5, 5, 10	141	SLC26A8
geneset_4390	0.2, 0.5, 0.8, 1, 1.2, 1.5, 5, 10	141	SLC26A9
geneset_4391	10	141	CUX1
geneset_4391	10	141	CUX2
geneset_4391	10	141	GOLPH3
geneset_4391	10	141	GOLPH3L
geneset_4391	10	141	HORMAD1
geneset_4391	10	141	HORMAD2
geneset_4391	10	141	OFD1
geneset_4391	10	141	ONECUT1
geneset_4391	10	141	ONECUT2
geneset_4391	10	141	ONECUT3
geneset_4392	10	141	MOCS3
geneset_4392	10	141	NAE1
geneset_4392	10	141	PDCD2
geneset_4392	10	141	SAE1
geneset_4392	10	141	UBA1
geneset_4392	10	141	UBA2
geneset_4392	10	141	UBA3
geneset_4392	10	141	UBA5
geneset_4392	10	141	UBA6
geneset_4392	10	141	UBA7
geneset_4393	5	142	BAHCC1
geneset_4393	5	142	BAHD1
geneset_4393	5	142	TNRC18
geneset_4393	5	142	TUB
geneset_4393	5	142	TULP1
geneset_4393	5	142	TULP2
geneset_4393	5	142	TULP3
geneset_4393	5	142	TULP4
geneset_4393	5	142	WDR35
geneset_4394	10	143	CERCAM
geneset_4394	10	143	COLGALT1
geneset_4394	10	143	COLGALT2
geneset_4394	10	143	OGFOD2
geneset_4394	10	143	PLOD1
geneset_4394	10	143	PLOD2
geneset_4394	10	143	PLOD3
geneset_4394	10	143	POMT1
geneset_4394	10	143	POMT2
geneset_4394	10	143	SDF2
geneset_4394	10	143	SDF2L1
geneset_4395	10	144	FAM83A
geneset_4395	10	144	FAM83B
geneset_4395	10	144	FAM83C
geneset_4395	10	144	FAM83D
geneset_4395	10	144	FAM83E
geneset_4395	10	144	FAM83F
geneset_4395	10	144	FAM83G
geneset_4395	10	144	FAM83H
geneset_4395	10	144	GPR157
geneset_4395	10	144	LOC110073369
geneset_4396	0.2, 0.5	144	CUNH7orf73
geneset_4396	0.2, 0.5	144	SLC35A1
geneset_4396	0.2, 0.5	144	SLC35A2
geneset_4396	0.2, 0.5	144	SLC35A3
geneset_4396	0.2, 0.5	144	SLC35A4
geneset_4396	0.2, 0.5	144	SLC35A5
geneset_4396	0.2, 0.5	144	SLC35F1
geneset_4396	0.2, 0.5	144	SLC35F2
geneset_4396	0.2, 0.5	144	SLC35F6
geneset_4397	1, 1.2, 1.5, 2, 5, 10	145	DDHD1
geneset_4397	1, 1.2, 1.5, 2, 5, 10	145	DDHD2
geneset_4397	1, 1.2, 1.5, 2, 5, 10	145	LOC110078543
geneset_4397	1, 1.2, 1.5, 2, 5, 10	145	LOC110087134
geneset_4397	1, 1.2, 1.5, 2, 5, 10	145	PITPNA
geneset_4397	1, 1.2, 1.5, 2, 5, 10	145	PITPNB
geneset_4397	1, 1.2, 1.5, 2, 5, 10	145	PITPNC1
geneset_4397	1, 1.2, 1.5, 2, 5, 10	145	PITPNM1
geneset_4397	1, 1.2, 1.5, 2, 5, 10	145	PITPNM2
geneset_4397	1, 1.2, 1.5, 2, 5, 10	145	PITPNM3
geneset_4397	1, 1.2, 1.5, 2, 5, 10	145	SEC23IP
geneset_4398	2	145	LOC110072140
geneset_4398	2	145	MARCH1
geneset_4398	2	145	MARCH10
geneset_4398	2	145	MARCH11
geneset_4398	2	145	MARCH2
geneset_4398	2	145	MARCH3
geneset_4398	2	145	MARCH4
geneset_4398	2	145	MARCH5
geneset_4398	2	145	MARCH6
geneset_4398	2	145	MARCH7
geneset_4398	2	145	MARCH8
geneset_4398	2	145	MARCH9
geneset_4399	5	146	BCKDK
geneset_4399	5	146	CACTIN
geneset_4399	5	146	CHAMP1
geneset_4399	5	146	PDK1
geneset_4399	5	146	PDK2
geneset_4399	5	146	PDK3
geneset_4399	5	146	PDK4
geneset_4399	5	146	PRB3
geneset_4399	5	146	RBBP8
geneset_4399	5	146	RBBP8NL
geneset_4399	5	146	SCAF4
geneset_4399	5	146	SCAF8
geneset_4400	0.1	146	LOC110089195
geneset_4400	0.1	146	NAP1L1
geneset_4400	0.1	146	NAP1L4
geneset_4400	0.1	146	PHLDA1
geneset_4400	0.1	146	PHLDA2
geneset_4400	0.1	146	PHLDA3
geneset_4400	0.1	146	SET
geneset_4401	0.05, 0.1, 0.2, 0.8, 1, 1.5, 2, 5, 10	146	APTX
geneset_4401	0.05, 0.1, 0.2, 0.8, 1, 1.5, 2, 5, 10	146	FHIT
geneset_4401	0.05, 0.1, 0.2, 0.8, 1, 1.5, 2, 5, 10	146	HINT1
geneset_4401	0.05, 0.1, 0.2, 0.8, 1, 1.5, 2, 5, 10	146	HINT3
geneset_4401	0.05, 0.1, 0.2, 0.8, 1, 1.5, 2, 5, 10	146	LOC110080531
geneset_4401	0.05, 0.1, 0.2, 0.8, 1, 1.5, 2, 5, 10	146	LOC110080552
geneset_4401	0.05, 0.1, 0.2, 0.8, 1, 1.5, 2, 5, 10	146	LOC110090754
geneset_4401	0.05, 0.1, 0.2, 0.8, 1, 1.5, 2, 5, 10	146	METTL14
geneset_4401	0.05, 0.1, 0.2, 0.8, 1, 1.5, 2, 5, 10	146	METTL3
geneset_4401	0.05, 0.1, 0.2, 0.8, 1, 1.5, 2, 5, 10	146	METTL4
geneset_4401	0.05, 0.1, 0.2, 0.8, 1, 1.5, 2, 5, 10	146	MRPS26
geneset_4401	0.05, 0.1, 0.2, 0.8, 1, 1.5, 2, 5, 10	146	PNKP
geneset_4402	2, 5	146	IL18R1
geneset_4402	2, 5	146	IL18RAP
geneset_4402	2, 5	146	IL1R2
geneset_4402	2, 5	146	IL1RAP
geneset_4402	2, 5	146	IL1RAPL1
geneset_4402	2, 5	146	IL1RAPL2
geneset_4402	2, 5	146	LOC110078123
geneset_4402	2, 5	146	LOC110090152
geneset_4402	2, 5	146	LOC110090155
geneset_4402	2, 5	146	MYD88
geneset_4402	2, 5	146	SIGIRR
geneset_4403	0.1, 0.5, 0.8, 1, 1.2, 1.5, 2	147	LOC110080570
geneset_4403	0.1, 0.5, 0.8, 1, 1.2, 1.5, 2	147	LOC110089827
geneset_4403	0.1, 0.5, 0.8, 1, 1.2, 1.5, 2	147	MFSD10
geneset_4403	0.1, 0.5, 0.8, 1, 1.2, 1.5, 2	147	MFSD14A
geneset_4403	0.1, 0.5, 0.8, 1, 1.2, 1.5, 2	147	MFSD8
geneset_4403	0.1, 0.5, 0.8, 1, 1.2, 1.5, 2	147	MFSD9
geneset_4403	0.1, 0.5, 0.8, 1, 1.2, 1.5, 2	147	SLC22A18
geneset_4403	0.1, 0.5, 0.8, 1, 1.2, 1.5, 2	147	SLC46A1
geneset_4403	0.1, 0.5, 0.8, 1, 1.2, 1.5, 2	147	SLC46A2
geneset_4403	0.1, 0.5, 0.8, 1, 1.2, 1.5, 2	147	SLC46A3
geneset_4404	5, 10	147	CARM1
geneset_4404	5, 10	147	FAAP24
geneset_4404	5, 10	147	LOC110083252
geneset_4404	5, 10	147	LOC110085489
geneset_4404	5, 10	147	LOC110085499
geneset_4404	5, 10	147	LOC110087502
geneset_4404	5, 10	147	LOC110088731
geneset_4404	5, 10	147	PRMT1
geneset_4404	5, 10	147	PRMT3
geneset_4404	5, 10	147	PRMT5
geneset_4404	5, 10	147	PRMT9
geneset_4404	5, 10	147	ZNF277
geneset_4405	10	147	ARID1A
geneset_4405	10	147	ARID1B
geneset_4405	10	147	ARID2
geneset_4405	10	147	ARID3A
geneset_4405	10	147	ARID3B
geneset_4405	10	147	ARID4A
geneset_4405	10	147	ARID4B
geneset_4405	10	147	ARID5A
geneset_4405	10	147	ARID5B
geneset_4405	10	147	LOC110089726
geneset_4406	1	148	F13A1
geneset_4406	1	148	LOC110080606
geneset_4406	1	148	LOC110086219
geneset_4406	1	148	LOC110086223
geneset_4406	1	148	LOC110086245
geneset_4406	1	148	LOC110086246
geneset_4406	1	148	TGM1
geneset_4406	1	148	TGM2
geneset_4406	1	148	TGM4
geneset_4407	5	148	BEAN1
geneset_4407	5	148	MAP7
geneset_4407	5	148	MAP7D1
geneset_4407	5	148	MAP7D2
geneset_4407	5	148	MAP7D3
geneset_4408	0.2, 0.5, 0.8, 1, 1.2, 1.5, 2, 5, 10	148	LLGL1
geneset_4408	0.2, 0.5, 0.8, 1, 1.2, 1.5, 2, 5, 10	148	LLGL2
geneset_4408	0.2, 0.5, 0.8, 1, 1.2, 1.5, 2, 5, 10	148	LOC110078420
geneset_4408	0.2, 0.5, 0.8, 1, 1.2, 1.5, 2, 5, 10	148	LOC110078422
geneset_4408	0.2, 0.5, 0.8, 1, 1.2, 1.5, 2, 5, 10	148	STXBP5
geneset_4408	0.2, 0.5, 0.8, 1, 1.2, 1.5, 2, 5, 10	148	STXBP5L
geneset_4408	0.2, 0.5, 0.8, 1, 1.2, 1.5, 2, 5, 10	148	STXBP6
geneset_4408	0.2, 0.5, 0.8, 1, 1.2, 1.5, 2, 5, 10	148	TCP11
geneset_4408	0.2, 0.5, 0.8, 1, 1.2, 1.5, 2, 5, 10	148	TCP11L1
geneset_4408	0.2, 0.5, 0.8, 1, 1.2, 1.5, 2, 5, 10	148	TCP11L2
geneset_4409	0.8, 1, 1.2, 1.5, 2, 5, 10	149	ENO1
geneset_4409	0.8, 1, 1.2, 1.5, 2, 5, 10	149	ENO2
geneset_4409	0.8, 1, 1.2, 1.5, 2, 5, 10	149	ENO3
geneset_4409	0.8, 1, 1.2, 1.5, 2, 5, 10	149	ENO4
geneset_4409	0.8, 1, 1.2, 1.5, 2, 5, 10	149	LOC110087128
geneset_4409	0.8, 1, 1.2, 1.5, 2, 5, 10	149	LOC110087138
geneset_4409	0.8, 1, 1.2, 1.5, 2, 5, 10	149	MYADM
geneset_4409	0.8, 1, 1.2, 1.5, 2, 5, 10	149	MYADML2
geneset_4409	0.8, 1, 1.2, 1.5, 2, 5, 10	149	SMS
geneset_4409	0.8, 1, 1.2, 1.5, 2, 5, 10	149	SRM
geneset_4409	0.8, 1, 1.2, 1.5, 2, 5, 10	149	TMEM11
geneset_4410	1.5	149	DNMT3A
geneset_4410	1.5	149	DNMT3B
geneset_4410	1.5	149	DNMT3L
geneset_4410	1.5	149	MAPRE1
geneset_4410	1.5	149	MAPRE2
geneset_4410	1.5	149	MAPRE3
geneset_4410	1.5	149	MBD5
geneset_4410	1.5	149	MBD6
geneset_4410	1.5	149	PWWP2A
geneset_4410	1.5	149	PWWP2B
geneset_4411	1.2, 5, 10	150	DNMT3A
geneset_4411	1.2, 5, 10	150	DNMT3B
geneset_4411	1.2, 5, 10	150	DNMT3L
geneset_4411	1.2, 5, 10	150	MAPRE1
geneset_4411	1.2, 5, 10	150	MAPRE2
geneset_4411	1.2, 5, 10	150	MAPRE3
geneset_4411	1.2, 5, 10	150	MBD5
geneset_4411	1.2, 5, 10	150	MBD6
geneset_4411	1.2, 5, 10	150	PWWP2A
geneset_4411	1.2, 5, 10	150	PWWP2B
geneset_4412	5, 10	151	CHMP4A
geneset_4412	5, 10	151	CHMP4B
geneset_4412	5, 10	151	CHMP4C
geneset_4412	5, 10	151	CHMP5
geneset_4412	5, 10	151	CHMP6
geneset_4412	5, 10	151	CHMP7
geneset_4412	5, 10	151	LOC110084696
geneset_4412	5, 10	151	LOC110084702
geneset_4412	5, 10	151	LOC110088170
geneset_4412	5, 10	151	TM9SF1
geneset_4412	5, 10	151	TM9SF2
geneset_4412	5, 10	151	TM9SF3
geneset_4412	5, 10	151	TM9SF4
geneset_4413	2, 5, 10	151	LPCAT3
geneset_4413	2, 5, 10	151	MBOAT1
geneset_4413	2, 5, 10	151	MBOAT2
geneset_4413	2, 5, 10	151	MBOAT4
geneset_4413	2, 5, 10	151	MBOAT7
geneset_4413	2, 5, 10	151	PORCN
geneset_4413	2, 5, 10	151	SYNGR1
geneset_4413	2, 5, 10	151	SYNGR2
geneset_4413	2, 5, 10	151	SYNGR3
geneset_4413	2, 5, 10	151	SYNGR4
geneset_4414	0.5	152	CGREF1
geneset_4414	0.5	152	FEZ1
geneset_4414	0.5	152	FEZ2
geneset_4414	0.5	152	HIF1AN
geneset_4414	0.5	152	HSPBAP1
geneset_4414	0.5	152	JMJD4
geneset_4414	0.5	152	JMJD6
geneset_4414	0.5	152	JMJD7
geneset_4414	0.5	152	JMJD8
geneset_4414	0.5	152	KDM8
geneset_4414	0.5	152	MCFD2
geneset_4414	0.5	152	TYW5
geneset_4415	0.01, 0.05, 0.1, 0.2, 0.5, 0.8, 1, 1.2, 1.5, 2, 5, 10	152	LOC110078709
geneset_4415	0.01, 0.05, 0.1, 0.2, 0.5, 0.8, 1, 1.2, 1.5, 2, 5, 10	152	LOC110088262
geneset_4415	0.01, 0.05, 0.1, 0.2, 0.5, 0.8, 1, 1.2, 1.5, 2, 5, 10	152	LOC110089772
geneset_4415	0.01, 0.05, 0.1, 0.2, 0.5, 0.8, 1, 1.2, 1.5, 2, 5, 10	152	SEC22A
geneset_4415	0.01, 0.05, 0.1, 0.2, 0.5, 0.8, 1, 1.2, 1.5, 2, 5, 10	152	SEC22B
geneset_4415	0.01, 0.05, 0.1, 0.2, 0.5, 0.8, 1, 1.2, 1.5, 2, 5, 10	152	SEC22C
geneset_4415	0.01, 0.05, 0.1, 0.2, 0.5, 0.8, 1, 1.2, 1.5, 2, 5, 10	152	VAMP1
geneset_4415	0.01, 0.05, 0.1, 0.2, 0.5, 0.8, 1, 1.2, 1.5, 2, 5, 10	152	VAMP3
geneset_4415	0.01, 0.05, 0.1, 0.2, 0.5, 0.8, 1, 1.2, 1.5, 2, 5, 10	152	VAMP4
geneset_4415	0.01, 0.05, 0.1, 0.2, 0.5, 0.8, 1, 1.2, 1.5, 2, 5, 10	152	VAMP5
geneset_4415	0.01, 0.05, 0.1, 0.2, 0.5, 0.8, 1, 1.2, 1.5, 2, 5, 10	152	VAMP7
geneset_4415	0.01, 0.05, 0.1, 0.2, 0.5, 0.8, 1, 1.2, 1.5, 2, 5, 10	152	VAMP8
geneset_4415	0.01, 0.05, 0.1, 0.2, 0.5, 0.8, 1, 1.2, 1.5, 2, 5, 10	152	YKT6
geneset_4416	10	153	F13A1
geneset_4416	10	153	LOC110080606
geneset_4416	10	153	LOC110086219
geneset_4416	10	153	LOC110086223
geneset_4416	10	153	LOC110086245
geneset_4416	10	153	LOC110086246
geneset_4416	10	153	TGM1
geneset_4416	10	153	TGM2
geneset_4416	10	153	TGM4
geneset_4417	10	153	ESCO1
geneset_4417	10	153	ESCO2
geneset_4417	10	153	GPATCH3
geneset_4417	10	153	LOC110080171
geneset_4417	10	153	RASSF10
geneset_4417	10	153	RASSF7
geneset_4417	10	153	RASSF8
geneset_4417	10	153	RASSF9
geneset_4417	10	153	TNIP1
geneset_4417	10	153	TNIP3
geneset_4417	10	153	UFL1
geneset_4418	0.5, 0.8	154	F13A1
geneset_4418	0.5, 0.8	154	LOC110080606
geneset_4418	0.5, 0.8	154	LOC110086219
geneset_4418	0.5, 0.8	154	LOC110086223
geneset_4418	0.5, 0.8	154	LOC110086245
geneset_4418	0.5, 0.8	154	LOC110086246
geneset_4418	0.5, 0.8	154	TGM1
geneset_4418	0.5, 0.8	154	TGM2
geneset_4418	0.5, 0.8	154	TGM4
geneset_4419	0.01, 0.05, 0.1, 0.2, 0.5, 0.8, 1, 1.2, 1.5, 2, 5, 10	154	ATAD5
geneset_4419	0.01, 0.05, 0.1, 0.2, 0.5, 0.8, 1, 1.2, 1.5, 2, 5, 10	154	CHTF18
geneset_4419	0.01, 0.05, 0.1, 0.2, 0.5, 0.8, 1, 1.2, 1.5, 2, 5, 10	154	PLBD1
geneset_4419	0.01, 0.05, 0.1, 0.2, 0.5, 0.8, 1, 1.2, 1.5, 2, 5, 10	154	PLBD2
geneset_4419	0.01, 0.05, 0.1, 0.2, 0.5, 0.8, 1, 1.2, 1.5, 2, 5, 10	154	RAD17
geneset_4419	0.01, 0.05, 0.1, 0.2, 0.5, 0.8, 1, 1.2, 1.5, 2, 5, 10	154	RFC1
geneset_4419	0.01, 0.05, 0.1, 0.2, 0.5, 0.8, 1, 1.2, 1.5, 2, 5, 10	154	RFC2
geneset_4419	0.01, 0.05, 0.1, 0.2, 0.5, 0.8, 1, 1.2, 1.5, 2, 5, 10	154	RFC3
geneset_4419	0.01, 0.05, 0.1, 0.2, 0.5, 0.8, 1, 1.2, 1.5, 2, 5, 10	154	RFC4
geneset_4419	0.01, 0.05, 0.1, 0.2, 0.5, 0.8, 1, 1.2, 1.5, 2, 5, 10	154	RFC5
geneset_4419	0.01, 0.05, 0.1, 0.2, 0.5, 0.8, 1, 1.2, 1.5, 2, 5, 10	154	WRNIP1
geneset_4420	0.01, 0.05, 0.8, 1, 1.5, 2, 5	154	ADI1
geneset_4420	0.01, 0.05, 0.8, 1, 1.5, 2, 5	154	HEATR5A
geneset_4420	0.01, 0.05, 0.8, 1, 1.5, 2, 5	154	HEATR5B
geneset_4420	0.01, 0.05, 0.8, 1, 1.5, 2, 5	154	LOC110072493
geneset_4420	0.01, 0.05, 0.8, 1, 1.5, 2, 5	154	LOC110072571
geneset_4420	0.01, 0.05, 0.8, 1, 1.5, 2, 5	154	LOC110078587
geneset_4420	0.01, 0.05, 0.8, 1, 1.5, 2, 5	154	SLC1A1
geneset_4420	0.01, 0.05, 0.8, 1, 1.5, 2, 5	154	SLC1A2
geneset_4420	0.01, 0.05, 0.8, 1, 1.5, 2, 5	154	SLC1A3
geneset_4420	0.01, 0.05, 0.8, 1, 1.5, 2, 5	154	SLC1A4
geneset_4420	0.01, 0.05, 0.8, 1, 1.5, 2, 5	154	SLC1A5
geneset_4420	0.01, 0.05, 0.8, 1, 1.5, 2, 5	154	SLC1A7
geneset_4421	0.2	154	BCAS3
geneset_4421	0.2	154	GAA
geneset_4421	0.2	154	GANAB
geneset_4421	0.2	154	GANC
geneset_4421	0.2	154	KIAA1161
geneset_4421	0.2	154	LOC110071334
geneset_4421	0.2	154	LOC110074193
geneset_4421	0.2	154	LOC110080487
geneset_4421	0.2	154	LOC110080797
geneset_4421	0.2	154	LOC110080805
geneset_4421	0.2	154	LOC110084704
geneset_4421	0.2	154	MGAM
geneset_4421	0.2	154	RBM25
geneset_4422	1, 1.5, 5, 10	156	AIFM1
geneset_4422	1, 1.5, 5, 10	156	AIFM2
geneset_4422	1, 1.5, 5, 10	156	AIFM3
geneset_4422	1, 1.5, 5, 10	156	DLD
geneset_4422	1, 1.5, 5, 10	156	GLRX
geneset_4422	1, 1.5, 5, 10	156	GLRX2
geneset_4422	1, 1.5, 5, 10	156	GSR
geneset_4422	1, 1.5, 5, 10	156	LOC110084300
geneset_4422	1, 1.5, 5, 10	156	LOC110091161
geneset_4422	1, 1.5, 5, 10	156	PYROXD1
geneset_4422	1, 1.5, 5, 10	156	TXNRD1
geneset_4422	1, 1.5, 5, 10	156	TXNRD2
geneset_4423	10	157	IL18R1
geneset_4423	10	157	IL18RAP
geneset_4423	10	157	IL1R2
geneset_4423	10	157	IL1RAP
geneset_4423	10	157	IL1RAPL1
geneset_4423	10	157	IL1RAPL2
geneset_4423	10	157	LOC110078123
geneset_4423	10	157	LOC110090152
geneset_4423	10	157	LOC110090155
geneset_4423	10	157	MYD88
geneset_4423	10	157	SIGIRR
geneset_4423	10	157	TIRAP
geneset_4424	10	158	DNASE1L2
geneset_4424	10	158	DNASE1L3
geneset_4424	10	158	LOC110078601
geneset_4424	10	158	LOC110078652
geneset_4424	10	158	LOC110089130
geneset_4424	10	158	SIRT1
geneset_4424	10	158	SIRT2
geneset_4424	10	158	SIRT3
geneset_4424	10	158	SIRT4
geneset_4424	10	158	SIRT5
geneset_4424	10	158	SIRT6
geneset_4424	10	158	SIRT7
geneset_4425	10	158	AAED1
geneset_4425	10	158	FAM160A1
geneset_4425	10	158	FAM160A2
geneset_4425	10	158	FAM160B1
geneset_4425	10	158	FAM160B2
geneset_4425	10	158	FAM213A
geneset_4425	10	158	FAM213B
geneset_4425	10	158	LOC110080279
geneset_4425	10	158	MINDY1
geneset_4425	10	158	MINDY2
geneset_4425	10	158	PSMG4
geneset_4425	10	158	SIMC1
geneset_4426	0.01, 0.8, 1.2, 2	158	APOA1
geneset_4426	0.01, 0.8, 1.2, 2	158	APOE
geneset_4426	0.01, 0.8, 1.2, 2	158	DET1
geneset_4426	0.01, 0.8, 1.2, 2	158	LOC110071310
geneset_4426	0.01, 0.8, 1.2, 2	158	LOC110077839
geneset_4426	0.01, 0.8, 1.2, 2	158	LOC110078986
geneset_4426	0.01, 0.8, 1.2, 2	158	LOC110079239
geneset_4426	0.01, 0.8, 1.2, 2	158	LOC110079247
geneset_4426	0.01, 0.8, 1.2, 2	158	LOC110079248
geneset_4426	0.01, 0.8, 1.2, 2	158	LOC110079272
geneset_4426	0.01, 0.8, 1.2, 2	158	LOC110079313
geneset_4426	0.01, 0.8, 1.2, 2	158	LOC110088828
geneset_4426	0.01, 0.8, 1.2, 2	158	LOC110088830
geneset_4426	0.01, 0.8, 1.2, 2	158	LOC110089440
geneset_4426	0.01, 0.8, 1.2, 2	158	LOC110089446
geneset_4426	0.01, 0.8, 1.2, 2	158	PLIN1
geneset_4426	0.01, 0.8, 1.2, 2	158	PLIN2
geneset_4427	1.2	159	CRNKL1
geneset_4427	1.2	159	GNL1
geneset_4427	1.2	159	GNL2
geneset_4427	1.2	159	GNL3
geneset_4427	1.2	159	GNL3L
geneset_4427	1.2	159	LOC110069852
geneset_4427	1.2	159	LOC110080032
geneset_4427	1.2	159	LOC110086595
geneset_4427	1.2	159	LSG1
geneset_4427	1.2	159	MTG1
geneset_4427	1.2	159	PDCD11
geneset_4427	1.2	159	PRPF39
geneset_4427	1.2	159	PRPF6
geneset_4427	1.2	159	XAB2
geneset_4428	0.5, 0.8, 1, 1.2, 1.5	159	BAHCC1
geneset_4428	0.5, 0.8, 1, 1.2, 1.5	159	BAHD1
geneset_4428	0.5, 0.8, 1, 1.2, 1.5	159	MRPS5
geneset_4428	0.5, 0.8, 1, 1.2, 1.5	159	TNRC18
geneset_4428	0.5, 0.8, 1, 1.2, 1.5	159	TUB
geneset_4428	0.5, 0.8, 1, 1.2, 1.5	159	TULP1
geneset_4428	0.5, 0.8, 1, 1.2, 1.5	159	TULP2
geneset_4428	0.5, 0.8, 1, 1.2, 1.5	159	TULP3
geneset_4428	0.5, 0.8, 1, 1.2, 1.5	159	TULP4
geneset_4428	0.5, 0.8, 1, 1.2, 1.5	159	WDR35
geneset_4429	5	159	KIN
geneset_4429	5	159	LOC110078621
geneset_4429	5	159	LOC110089198
geneset_4429	5	159	SLC35F1
geneset_4429	5	159	SLC35F2
geneset_4431	5, 10	160	BPGM
geneset_4431	5, 10	160	LOC110079877
geneset_4431	5, 10	160	MOB1B
geneset_4431	5, 10	160	MOB2
geneset_4431	5, 10	160	MOB3A
geneset_4431	5, 10	160	MOB3B
geneset_4431	5, 10	160	MOB3C
geneset_4431	5, 10	160	PGAM1
geneset_4431	5, 10	160	PGAM2
geneset_4431	5, 10	160	TIGAR
geneset_4432	0.01, 1.2, 1.5, 2, 5, 10	160	DLGAP1
geneset_4432	0.01, 1.2, 1.5, 2, 5, 10	160	DLGAP2
geneset_4432	0.01, 1.2, 1.5, 2, 5, 10	160	DLGAP3
geneset_4432	0.01, 1.2, 1.5, 2, 5, 10	160	DLGAP4
geneset_4432	0.01, 1.2, 1.5, 2, 5, 10	160	DLGAP5
geneset_4432	0.01, 1.2, 1.5, 2, 5, 10	160	ETHE1
geneset_4432	0.01, 1.2, 1.5, 2, 5, 10	160	LACTB2
geneset_4432	0.01, 1.2, 1.5, 2, 5, 10	160	LOC110085598
geneset_4432	0.01, 1.2, 1.5, 2, 5, 10	160	MBLAC2
geneset_4432	0.01, 1.2, 1.5, 2, 5, 10	160	PNKD
geneset_4433	5	160	GIPC1
geneset_4433	5	160	GIPC2
geneset_4433	5	160	GIPC3
geneset_4433	5	160	LOC110081670
geneset_4433	5	160	LOC110086975
geneset_4433	5	160	LOC110089833
geneset_4433	5	160	LOC110090853
geneset_4433	5	160	LOC110090854
geneset_4433	5	160	LOC110090855
geneset_4433	5	160	LOC110090856
geneset_4433	5	160	LOC110090859
geneset_4433	5	160	PRRC2A
geneset_4433	5	160	PRRC2B
geneset_4433	5	160	PRRC2C
geneset_4433	5	160	SPTY2D1
geneset_4434	5, 10	160	EDA2R
geneset_4434	5, 10	160	EDAR
geneset_4434	5, 10	160	HAS1
geneset_4434	5, 10	160	HAS2
geneset_4434	5, 10	160	HAS3
geneset_4434	5, 10	160	RELL1
geneset_4434	5, 10	160	RELL2
geneset_4434	5, 10	160	RELT
geneset_4434	5, 10	160	TNFRSF19
geneset_4435	5	163	FBXO36
geneset_4435	5	163	GPR148
geneset_4435	5	163	LOC110074116
geneset_4436	2	163	LOC110071626
geneset_4436	2	163	LOC110072305
geneset_4436	2	163	SLC26A1
geneset_4436	2	163	SLC26A10
geneset_4436	2	163	SLC26A11
geneset_4436	2	163	SLC26A2
geneset_4436	2	163	SLC26A3
geneset_4436	2	163	SLC26A4
geneset_4436	2	163	SLC26A5
geneset_4436	2	163	SLC26A7
geneset_4436	2	163	SLC26A8
geneset_4436	2	163	SLC26A9
geneset_4436	2	163	TMEM161A
geneset_4436	2	163	TMEM161B
geneset_4437	0.01, 0.05, 0.1, 0.2, 0.5, 0.8, 1, 1.2, 1.5, 2, 5, 10	163	PPP2R2A
geneset_4437	0.01, 0.05, 0.1, 0.2, 0.5, 0.8, 1, 1.2, 1.5, 2, 5, 10	163	PPP2R2B
geneset_4437	0.01, 0.05, 0.1, 0.2, 0.5, 0.8, 1, 1.2, 1.5, 2, 5, 10	163	PPP2R2C
geneset_4437	0.01, 0.05, 0.1, 0.2, 0.5, 0.8, 1, 1.2, 1.5, 2, 5, 10	163	PPP2R2D
geneset_4437	0.01, 0.05, 0.1, 0.2, 0.5, 0.8, 1, 1.2, 1.5, 2, 5, 10	163	SCFD1
geneset_4437	0.01, 0.05, 0.1, 0.2, 0.5, 0.8, 1, 1.2, 1.5, 2, 5, 10	163	STXBP1
geneset_4437	0.01, 0.05, 0.1, 0.2, 0.5, 0.8, 1, 1.2, 1.5, 2, 5, 10	163	STXBP2
geneset_4437	0.01, 0.05, 0.1, 0.2, 0.5, 0.8, 1, 1.2, 1.5, 2, 5, 10	163	STXBP3
geneset_4437	0.01, 0.05, 0.1, 0.2, 0.5, 0.8, 1, 1.2, 1.5, 2, 5, 10	163	UIMC1
geneset_4437	0.01, 0.05, 0.1, 0.2, 0.5, 0.8, 1, 1.2, 1.5, 2, 5, 10	163	VPS33A
geneset_4437	0.01, 0.05, 0.1, 0.2, 0.5, 0.8, 1, 1.2, 1.5, 2, 5, 10	163	VPS33B
geneset_4437	0.01, 0.05, 0.1, 0.2, 0.5, 0.8, 1, 1.2, 1.5, 2, 5, 10	163	VPS45
geneset_4438	0.2	164	ADI1
geneset_4438	0.2	164	GTF2F1
geneset_4438	0.2	164	HEATR5A
geneset_4438	0.2	164	HEATR5B
geneset_4438	0.2	164	LOC110072493
geneset_4438	0.2	164	LOC110072571
geneset_4438	0.2	164	LOC110078587
geneset_4438	0.2	164	SLC1A1
geneset_4438	0.2	164	SLC1A2
geneset_4438	0.2	164	SLC1A3
geneset_4438	0.2	164	SLC1A4
geneset_4438	0.2	164	SLC1A5
geneset_4438	0.2	164	SLC1A7
geneset_4439	0.05, 0.2, 0.5, 0.8, 1, 1.2, 1.5, 2, 5, 10	166	CCDC63
geneset_4439	0.05, 0.2, 0.5, 0.8, 1, 1.2, 1.5, 2, 5, 10	166	GSG2
geneset_4439	0.05, 0.2, 0.5, 0.8, 1, 1.2, 1.5, 2, 5, 10	166	LOC110073103
geneset_4439	0.05, 0.2, 0.5, 0.8, 1, 1.2, 1.5, 2, 5, 10	166	LOC110073192
geneset_4439	0.05, 0.2, 0.5, 0.8, 1, 1.2, 1.5, 2, 5, 10	166	LOC110073193
geneset_4439	0.05, 0.2, 0.5, 0.8, 1, 1.2, 1.5, 2, 5, 10	166	LOC110073196
geneset_4439	0.05, 0.2, 0.5, 0.8, 1, 1.2, 1.5, 2, 5, 10	166	LOC110078548
geneset_4439	0.05, 0.2, 0.5, 0.8, 1, 1.2, 1.5, 2, 5, 10	166	SFXN1
geneset_4439	0.05, 0.2, 0.5, 0.8, 1, 1.2, 1.5, 2, 5, 10	166	SFXN2
geneset_4439	0.05, 0.2, 0.5, 0.8, 1, 1.2, 1.5, 2, 5, 10	166	SFXN3
geneset_4439	0.05, 0.2, 0.5, 0.8, 1, 1.2, 1.5, 2, 5, 10	166	SFXN4
geneset_4439	0.05, 0.2, 0.5, 0.8, 1, 1.2, 1.5, 2, 5, 10	166	SFXN5
geneset_4440	0.2, 0.5, 0.8, 1, 1.2, 1.5, 2, 5	166	ATP5G1
geneset_4440	0.2, 0.5, 0.8, 1, 1.2, 1.5, 2, 5	166	ATP5G2
geneset_4440	0.2, 0.5, 0.8, 1, 1.2, 1.5, 2, 5	166	CALCOCO1
geneset_4440	0.2, 0.5, 0.8, 1, 1.2, 1.5, 2, 5	166	CALCOCO2
geneset_4440	0.2, 0.5, 0.8, 1, 1.2, 1.5, 2, 5	166	CCDC88A
geneset_4440	0.2, 0.5, 0.8, 1, 1.2, 1.5, 2, 5	166	CCDC88B
geneset_4440	0.2, 0.5, 0.8, 1, 1.2, 1.5, 2, 5	166	CCDC88C
geneset_4440	0.2, 0.5, 0.8, 1, 1.2, 1.5, 2, 5	166	HOOK1
geneset_4440	0.2, 0.5, 0.8, 1, 1.2, 1.5, 2, 5	166	HOOK2
geneset_4440	0.2, 0.5, 0.8, 1, 1.2, 1.5, 2, 5	166	HOOK3
geneset_4440	0.2, 0.5, 0.8, 1, 1.2, 1.5, 2, 5	166	LOC110081042
geneset_4440	0.2, 0.5, 0.8, 1, 1.2, 1.5, 2, 5	166	LOC110087901
geneset_4440	0.2, 0.5, 0.8, 1, 1.2, 1.5, 2, 5	166	PSMF1
geneset_4440	0.2, 0.5, 0.8, 1, 1.2, 1.5, 2, 5	166	TAX1BP1
geneset_4441	0.01, 0.8, 1, 1.2, 1.5, 2, 5, 10	166	GNG10
geneset_4441	0.01, 0.8, 1, 1.2, 1.5, 2, 5, 10	166	GNG12
geneset_4441	0.01, 0.8, 1, 1.2, 1.5, 2, 5, 10	166	GNG13
geneset_4441	0.01, 0.8, 1, 1.2, 1.5, 2, 5, 10	166	GNG2
geneset_4441	0.01, 0.8, 1, 1.2, 1.5, 2, 5, 10	166	GNG3
geneset_4441	0.01, 0.8, 1, 1.2, 1.5, 2, 5, 10	166	GNG4
geneset_4441	0.01, 0.8, 1, 1.2, 1.5, 2, 5, 10	166	GNG5
geneset_4441	0.01, 0.8, 1, 1.2, 1.5, 2, 5, 10	166	GNG8
geneset_4441	0.01, 0.8, 1, 1.2, 1.5, 2, 5, 10	166	GNGT2
geneset_4441	0.01, 0.8, 1, 1.2, 1.5, 2, 5, 10	166	LOC110072509
geneset_4441	0.01, 0.8, 1, 1.2, 1.5, 2, 5, 10	166	LOC110072510
geneset_4441	0.01, 0.8, 1, 1.2, 1.5, 2, 5, 10	166	LOC110074727
geneset_4442	1, 1.2	166	AFG1L
geneset_4442	1, 1.2	166	ATL1
geneset_4442	1, 1.2	166	ATL2
geneset_4442	1, 1.2	166	ATL3
geneset_4442	1, 1.2	166	LOC110071237
geneset_4442	1, 1.2	166	LOC110071371
geneset_4442	1, 1.2	166	LOC110071552
geneset_4442	1, 1.2	166	LOC110086764
geneset_4442	1, 1.2	166	LOC110086766
geneset_4442	1, 1.2	166	LOC110086772
geneset_4442	1, 1.2	166	LOC110086773
geneset_4442	1, 1.2	166	LOC110090691
geneset_4442	1, 1.2	166	LOC110090692
geneset_4443	10	166	KIN
geneset_4443	10	166	LOC110078621
geneset_4443	10	166	LOC110089198
geneset_4443	10	166	SLC35F1
geneset_4443	10	166	SLC35F2
geneset_4444	1.5, 2, 5, 10	167	CGREF1
geneset_4444	1.5, 2, 5, 10	167	FEZ1
geneset_4444	1.5, 2, 5, 10	167	FEZ2
geneset_4444	1.5, 2, 5, 10	167	HIF1AN
geneset_4444	1.5, 2, 5, 10	167	HSPBAP1
geneset_4444	1.5, 2, 5, 10	167	JMJD4
geneset_4444	1.5, 2, 5, 10	167	JMJD6
geneset_4444	1.5, 2, 5, 10	167	JMJD7
geneset_4444	1.5, 2, 5, 10	167	JMJD8
geneset_4444	1.5, 2, 5, 10	167	KDM8
geneset_4444	1.5, 2, 5, 10	167	MCFD2
geneset_4444	1.5, 2, 5, 10	167	TYW5
geneset_4445	1.5	167	AFG1L
geneset_4445	1.5	167	ATL1
geneset_4445	1.5	167	ATL2
geneset_4445	1.5	167	ATL3
geneset_4445	1.5	167	LOC110071237
geneset_4445	1.5	167	LOC110071371
geneset_4445	1.5	167	LOC110071552
geneset_4445	1.5	167	LOC110086764
geneset_4445	1.5	167	LOC110086766
geneset_4445	1.5	167	LOC110086772
geneset_4445	1.5	167	LOC110086773
geneset_4445	1.5	167	LOC110090691
geneset_4445	1.5	167	LOC110090692
geneset_4446	2, 5	169	AAED1
geneset_4446	2, 5	169	FAM160A1
geneset_4446	2, 5	169	FAM160A2
geneset_4446	2, 5	169	FAM160B1
geneset_4446	2, 5	169	FAM160B2
geneset_4446	2, 5	169	FAM213A
geneset_4446	2, 5	169	FAM213B
geneset_4446	2, 5	169	LEO1
geneset_4446	2, 5	169	LOC110080279
geneset_4446	2, 5	169	MINDY1
geneset_4446	2, 5	169	MINDY2
geneset_4446	2, 5	169	PSMG4
geneset_4446	2, 5	169	SIMC1
geneset_4447	0.5	169	LOC110074911
geneset_4447	0.5	169	MAP7
geneset_4447	0.5	169	MAP7D1
geneset_4447	0.5	169	MAP7D2
geneset_4447	0.5	169	MAP7D3
geneset_4447	0.5	169	STAT1
geneset_4447	0.5	169	STAT2
geneset_4447	0.5	169	STAT3
geneset_4447	0.5	169	STAT4
geneset_4447	0.5	169	STAT6
geneset_4448	1, 1.5	170	CTBP1
geneset_4448	1, 1.5	170	CTBP2
geneset_4448	1, 1.5	170	GRHPR
geneset_4448	1, 1.5	170	HSP90AA1
geneset_4448	1, 1.5	170	HSP90AB1
geneset_4448	1, 1.5	170	HSP90B1
geneset_4448	1, 1.5	170	LOC110072894
geneset_4448	1, 1.5	170	LOC110072908
geneset_4448	1, 1.5	170	LOC110077165
geneset_4448	1, 1.5	170	MAD2L1BP
geneset_4448	1, 1.5	170	PHGDH
geneset_4448	1, 1.5	170	TRAP1
geneset_4449	0.8	170	LOC110074911
geneset_4449	0.8	170	MAP7
geneset_4449	0.8	170	MAP7D1
geneset_4449	0.8	170	MAP7D2
geneset_4449	0.8	170	MAP7D3
geneset_4449	0.8	170	STAT1
geneset_4449	0.8	170	STAT2
geneset_4449	0.8	170	STAT3
geneset_4449	0.8	170	STAT4
geneset_4449	0.8	170	STAT6
geneset_4450	2, 5	170	AFG1L
geneset_4450	2, 5	170	ATL1
geneset_4450	2, 5	170	ATL2
geneset_4450	2, 5	170	ATL3
geneset_4450	2, 5	170	LOC110071237
geneset_4450	2, 5	170	LOC110071371
geneset_4450	2, 5	170	LOC110071552
geneset_4450	2, 5	170	LOC110086764
geneset_4450	2, 5	170	LOC110086766
geneset_4450	2, 5	170	LOC110086772
geneset_4450	2, 5	170	LOC110086773
geneset_4450	2, 5	170	LOC110090691
geneset_4450	2, 5	170	LOC110090692
geneset_4451	0.01, 0.05, 0.1, 0.2, 0.5, 0.8, 1, 1.2, 1.5, 2, 5, 10	171	ADIPOR1
geneset_4451	0.01, 0.05, 0.1, 0.2, 0.5, 0.8, 1, 1.2, 1.5, 2, 5, 10	171	ADIPOR2
geneset_4451	0.01, 0.05, 0.1, 0.2, 0.5, 0.8, 1, 1.2, 1.5, 2, 5, 10	171	ERGIC1
geneset_4451	0.01, 0.05, 0.1, 0.2, 0.5, 0.8, 1, 1.2, 1.5, 2, 5, 10	171	ERGIC2
geneset_4451	0.01, 0.05, 0.1, 0.2, 0.5, 0.8, 1, 1.2, 1.5, 2, 5, 10	171	ERGIC3
geneset_4451	0.01, 0.05, 0.1, 0.2, 0.5, 0.8, 1, 1.2, 1.5, 2, 5, 10	171	LOC110081203
geneset_4451	0.01, 0.05, 0.1, 0.2, 0.5, 0.8, 1, 1.2, 1.5, 2, 5, 10	171	PAQR3
geneset_4451	0.01, 0.05, 0.1, 0.2, 0.5, 0.8, 1, 1.2, 1.5, 2, 5, 10	171	PAQR4
geneset_4451	0.01, 0.05, 0.1, 0.2, 0.5, 0.8, 1, 1.2, 1.5, 2, 5, 10	171	PAQR6
geneset_4451	0.01, 0.05, 0.1, 0.2, 0.5, 0.8, 1, 1.2, 1.5, 2, 5, 10	171	PAQR7
geneset_4451	0.01, 0.05, 0.1, 0.2, 0.5, 0.8, 1, 1.2, 1.5, 2, 5, 10	171	PAQR8
geneset_4451	0.01, 0.05, 0.1, 0.2, 0.5, 0.8, 1, 1.2, 1.5, 2, 5, 10	171	PAQR9
geneset_4452	1, 1.2, 1.5	171	IER3
geneset_4452	1, 1.2, 1.5	171	LOC110079615
geneset_4452	1, 1.2, 1.5	171	RASSF10
geneset_4452	1, 1.2, 1.5	171	RASSF7
geneset_4452	1, 1.2, 1.5	171	RASSF8
geneset_4452	1, 1.2, 1.5	171	RASSF9
geneset_4452	1, 1.2, 1.5	171	TOR1B
geneset_4452	1, 1.2, 1.5	171	TOR2A
geneset_4452	1, 1.2, 1.5	171	TOR3A
geneset_4452	1, 1.2, 1.5	171	TOR4A
geneset_4453	2	172	CKLF
geneset_4453	2	172	CMTM3
geneset_4453	2	172	CMTM4
geneset_4453	2	172	CMTM5
geneset_4453	2	172	CMTM6
geneset_4453	2	172	CMTM7
geneset_4453	2	172	CMTM8
geneset_4453	2	172	MAL
geneset_4453	2	172	MAL2
geneset_4453	2	172	MALL
geneset_4453	2	172	MARVELD1
geneset_4453	2	172	PLLP
geneset_4453	2	172	PLP2
geneset_4454	10	173	FBXO36
geneset_4454	10	173	GPR148
geneset_4454	10	173	LOC110074116
geneset_4455	0.01, 0.05, 0.1, 0.2, 0.5, 0.8, 1, 1.2, 1.5, 2, 5, 10	173	CALCB
geneset_4455	0.01, 0.05, 0.1, 0.2, 0.5, 0.8, 1, 1.2, 1.5, 2, 5, 10	173	LOC110088803
geneset_4455	0.01, 0.05, 0.1, 0.2, 0.5, 0.8, 1, 1.2, 1.5, 2, 5, 10	173	SLCO1A2
geneset_4455	0.01, 0.05, 0.1, 0.2, 0.5, 0.8, 1, 1.2, 1.5, 2, 5, 10	173	SLCO1B3
geneset_4455	0.01, 0.05, 0.1, 0.2, 0.5, 0.8, 1, 1.2, 1.5, 2, 5, 10	173	SLCO1C1
geneset_4455	0.01, 0.05, 0.1, 0.2, 0.5, 0.8, 1, 1.2, 1.5, 2, 5, 10	173	SLCO2A1
geneset_4455	0.01, 0.05, 0.1, 0.2, 0.5, 0.8, 1, 1.2, 1.5, 2, 5, 10	173	SLCO2B1
geneset_4455	0.01, 0.05, 0.1, 0.2, 0.5, 0.8, 1, 1.2, 1.5, 2, 5, 10	173	SLCO3A1
geneset_4455	0.01, 0.05, 0.1, 0.2, 0.5, 0.8, 1, 1.2, 1.5, 2, 5, 10	173	SLCO4A1
geneset_4455	0.01, 0.05, 0.1, 0.2, 0.5, 0.8, 1, 1.2, 1.5, 2, 5, 10	173	SLCO4C1
geneset_4455	0.01, 0.05, 0.1, 0.2, 0.5, 0.8, 1, 1.2, 1.5, 2, 5, 10	173	SLCO5A1
geneset_4456	0.01	174	CPSF1
geneset_4456	0.01	174	DDB1
geneset_4456	0.01	174	FUT10
geneset_4456	0.01	174	FUT11
geneset_4456	0.01	174	FUT4
geneset_4456	0.01	174	FUT7
geneset_4456	0.01	174	FUT9
geneset_4456	0.01	174	GAPDH
geneset_4456	0.01	174	GAPDHS
geneset_4456	0.01	174	LOC110070791
geneset_4456	0.01	174	LOC110072709
geneset_4456	0.01	174	LOC110072711
geneset_4456	0.01	174	LOC110088168
geneset_4456	0.01	174	SF3B3
geneset_4457	10	174	ATG12
geneset_4457	10	174	CLVS1
geneset_4457	10	174	CLVS2
geneset_4457	10	174	PRELID1
geneset_4457	10	174	PRELID2
geneset_4457	10	174	PRELID3A
geneset_4457	10	174	PRELID3B
geneset_4457	10	174	RLBP1
geneset_4457	10	174	SEC14L1
geneset_4457	10	174	SEC14L2
geneset_4457	10	174	SEC14L5
geneset_4457	10	174	TTPA
geneset_4457	10	174	TTPAL
geneset_4458	2	176	IER3
geneset_4458	2	176	LOC110079615
geneset_4458	2	176	RASSF10
geneset_4458	2	176	RASSF7
geneset_4458	2	176	RASSF8
geneset_4458	2	176	RASSF9
geneset_4458	2	176	TOR1B
geneset_4458	2	176	TOR2A
geneset_4458	2	176	TOR3A
geneset_4458	2	176	TOR4A
geneset_4459	2, 5, 10	176	GARNL3
geneset_4459	2, 5, 10	176	LOC110070037
geneset_4459	2, 5, 10	176	LOC110091475
geneset_4459	2, 5, 10	176	RALGAPA1
geneset_4459	2, 5, 10	176	RALGAPA2
geneset_4459	2, 5, 10	176	RALGAPB
geneset_4459	2, 5, 10	176	RAP1GAP
geneset_4459	2, 5, 10	176	RAP1GAP2
geneset_4459	2, 5, 10	176	SIPA1
geneset_4459	2, 5, 10	176	SIPA1L1
geneset_4459	2, 5, 10	176	SIPA1L2
geneset_4459	2, 5, 10	176	SIPA1L3
geneset_4459	2, 5, 10	176	TSC2
geneset_4460	1.2	177	ABHD18
geneset_4460	1.2	177	LARP1
geneset_4460	1.2	177	LARP1B
geneset_4460	1.2	177	LARP4
geneset_4460	1.2	177	LARP4B
geneset_4460	1.2	177	LARP6
geneset_4460	1.2	177	LARP7
geneset_4460	1.2	177	LOC110081357
geneset_4460	1.2	177	SSB
geneset_4461	10	177	CUNHXorf65
geneset_4461	10	177	FAM107A
geneset_4461	10	177	FAM107B
geneset_4461	10	177	KIAA1324
geneset_4461	10	177	KIAA1324L
geneset_4461	10	177	LOC110078254
geneset_4461	10	177	LOC110078266
geneset_4461	10	177	LOC110078647
geneset_4461	10	177	LOC110079296
geneset_4461	10	177	LOC110079302
geneset_4461	10	177	LOC110079309
geneset_4461	10	177	LOC110079374
geneset_4461	10	177	LOC110085290
geneset_4461	10	177	LOC110087776
geneset_4461	10	177	RCSD1
geneset_4462	0.01, 0.05, 0.1, 0.2, 0.5, 0.8, 1, 1.2, 1.5, 2, 5, 10	178	LOC110077302
geneset_4462	0.01, 0.05, 0.1, 0.2, 0.5, 0.8, 1, 1.2, 1.5, 2, 5, 10	178	LOC110077804
geneset_4462	0.01, 0.05, 0.1, 0.2, 0.5, 0.8, 1, 1.2, 1.5, 2, 5, 10	178	LOC110086057
geneset_4462	0.01, 0.05, 0.1, 0.2, 0.5, 0.8, 1, 1.2, 1.5, 2, 5, 10	178	SLC39A1
geneset_4462	0.01, 0.05, 0.1, 0.2, 0.5, 0.8, 1, 1.2, 1.5, 2, 5, 10	178	SLC39A10
geneset_4462	0.01, 0.05, 0.1, 0.2, 0.5, 0.8, 1, 1.2, 1.5, 2, 5, 10	178	SLC39A12
geneset_4462	0.01, 0.05, 0.1, 0.2, 0.5, 0.8, 1, 1.2, 1.5, 2, 5, 10	178	SLC39A13
geneset_4462	0.01, 0.05, 0.1, 0.2, 0.5, 0.8, 1, 1.2, 1.5, 2, 5, 10	178	SLC39A14
geneset_4462	0.01, 0.05, 0.1, 0.2, 0.5, 0.8, 1, 1.2, 1.5, 2, 5, 10	178	SLC39A2
geneset_4462	0.01, 0.05, 0.1, 0.2, 0.5, 0.8, 1, 1.2, 1.5, 2, 5, 10	178	SLC39A3
geneset_4462	0.01, 0.05, 0.1, 0.2, 0.5, 0.8, 1, 1.2, 1.5, 2, 5, 10	178	SLC39A4
geneset_4462	0.01, 0.05, 0.1, 0.2, 0.5, 0.8, 1, 1.2, 1.5, 2, 5, 10	178	SLC39A5
geneset_4462	0.01, 0.05, 0.1, 0.2, 0.5, 0.8, 1, 1.2, 1.5, 2, 5, 10	178	SLC39A6
geneset_4462	0.01, 0.05, 0.1, 0.2, 0.5, 0.8, 1, 1.2, 1.5, 2, 5, 10	178	SLC39A7
geneset_4462	0.01, 0.05, 0.1, 0.2, 0.5, 0.8, 1, 1.2, 1.5, 2, 5, 10	178	SLC39A8
geneset_4462	0.01, 0.05, 0.1, 0.2, 0.5, 0.8, 1, 1.2, 1.5, 2, 5, 10	178	SLC39A9
geneset_4463	0.05, 0.1, 0.2, 0.5, 0.8, 1, 1.2, 1.5, 2, 5, 10	178	ABHD1
geneset_4463	0.05, 0.1, 0.2, 0.5, 0.8, 1, 1.2, 1.5, 2, 5, 10	178	ABHD15
geneset_4463	0.05, 0.1, 0.2, 0.5, 0.8, 1, 1.2, 1.5, 2, 5, 10	178	ABHD2
geneset_4463	0.05, 0.1, 0.2, 0.5, 0.8, 1, 1.2, 1.5, 2, 5, 10	178	ABHD3
geneset_4463	0.05, 0.1, 0.2, 0.5, 0.8, 1, 1.2, 1.5, 2, 5, 10	178	AGPS
geneset_4463	0.05, 0.1, 0.2, 0.5, 0.8, 1, 1.2, 1.5, 2, 5, 10	178	D2HGDH
geneset_4463	0.05, 0.1, 0.2, 0.5, 0.8, 1, 1.2, 1.5, 2, 5, 10	178	DHCR24
geneset_4463	0.05, 0.1, 0.2, 0.5, 0.8, 1, 1.2, 1.5, 2, 5, 10	178	LDHD
geneset_4463	0.05, 0.1, 0.2, 0.5, 0.8, 1, 1.2, 1.5, 2, 5, 10	178	LOC110089492
geneset_4463	0.05, 0.1, 0.2, 0.5, 0.8, 1, 1.2, 1.5, 2, 5, 10	178	SLC45A1
geneset_4463	0.05, 0.1, 0.2, 0.5, 0.8, 1, 1.2, 1.5, 2, 5, 10	178	SLC45A2
geneset_4463	0.05, 0.1, 0.2, 0.5, 0.8, 1, 1.2, 1.5, 2, 5, 10	178	SLC45A3
geneset_4463	0.05, 0.1, 0.2, 0.5, 0.8, 1, 1.2, 1.5, 2, 5, 10	178	SLC45A4
geneset_4464	0.01, 0.05, 0.1, 0.2, 0.5, 0.8, 1, 1.2, 1.5, 2	178	CARM1
geneset_4464	0.01, 0.05, 0.1, 0.2, 0.5, 0.8, 1, 1.2, 1.5, 2	178	FAAP24
geneset_4464	0.01, 0.05, 0.1, 0.2, 0.5, 0.8, 1, 1.2, 1.5, 2	178	LOC110083252
geneset_4464	0.01, 0.05, 0.1, 0.2, 0.5, 0.8, 1, 1.2, 1.5, 2	178	LOC110085489
geneset_4464	0.01, 0.05, 0.1, 0.2, 0.5, 0.8, 1, 1.2, 1.5, 2	178	LOC110085499
geneset_4464	0.01, 0.05, 0.1, 0.2, 0.5, 0.8, 1, 1.2, 1.5, 2	178	LOC110087502
geneset_4464	0.01, 0.05, 0.1, 0.2, 0.5, 0.8, 1, 1.2, 1.5, 2	178	LOC110088731
geneset_4464	0.01, 0.05, 0.1, 0.2, 0.5, 0.8, 1, 1.2, 1.5, 2	178	MACC1
geneset_4464	0.01, 0.05, 0.1, 0.2, 0.5, 0.8, 1, 1.2, 1.5, 2	178	PRMT1
geneset_4464	0.01, 0.05, 0.1, 0.2, 0.5, 0.8, 1, 1.2, 1.5, 2	178	PRMT3
geneset_4464	0.01, 0.05, 0.1, 0.2, 0.5, 0.8, 1, 1.2, 1.5, 2	178	PRMT5
geneset_4464	0.01, 0.05, 0.1, 0.2, 0.5, 0.8, 1, 1.2, 1.5, 2	178	PRMT9
geneset_4464	0.01, 0.05, 0.1, 0.2, 0.5, 0.8, 1, 1.2, 1.5, 2	178	SH3BP4
geneset_4464	0.01, 0.05, 0.1, 0.2, 0.5, 0.8, 1, 1.2, 1.5, 2	178	ZNF277
geneset_4465	1, 1.2, 1.5	178	HEBP1
geneset_4465	1, 1.2, 1.5	178	HEBP2
geneset_4465	1, 1.2, 1.5	178	LOC110071007
geneset_4465	1, 1.2, 1.5	178	LOC110071137
geneset_4465	1, 1.2, 1.5	178	LOC110071138
geneset_4465	1, 1.2, 1.5	178	LOC110071548
geneset_4465	1, 1.2, 1.5	178	LOC110071598
geneset_4465	1, 1.2, 1.5	178	LOC110080764
geneset_4465	1, 1.2, 1.5	178	LOC110087753
geneset_4465	1, 1.2, 1.5	178	LOC110088257
geneset_4465	1, 1.2, 1.5	178	LOC110088279
geneset_4465	1, 1.2, 1.5	178	LOC110088292
geneset_4465	1, 1.2, 1.5	178	LOC110090785
geneset_4465	1, 1.2, 1.5	178	LOC110091024
geneset_4466	0.5, 0.8, 1.2, 1.5, 10	179	APEX1
geneset_4466	0.5, 0.8, 1.2, 1.5, 10	179	APEX2
geneset_4466	0.5, 0.8, 1.2, 1.5, 10	179	GATA1
geneset_4466	0.5, 0.8, 1.2, 1.5, 10	179	GATA2
geneset_4466	0.5, 0.8, 1.2, 1.5, 10	179	GATA3
geneset_4466	0.5, 0.8, 1.2, 1.5, 10	179	GATA5
geneset_4466	0.5, 0.8, 1.2, 1.5, 10	179	GATA6
geneset_4466	0.5, 0.8, 1.2, 1.5, 10	179	LOC110089557
geneset_4466	0.5, 0.8, 1.2, 1.5, 10	179	LOC110091210
geneset_4466	0.5, 0.8, 1.2, 1.5, 10	179	NEIL1
geneset_4466	0.5, 0.8, 1.2, 1.5, 10	179	NEIL3
geneset_4466	0.5, 0.8, 1.2, 1.5, 10	179	TOP3A
geneset_4466	0.5, 0.8, 1.2, 1.5, 10	179	TOP3B
geneset_4466	0.5, 0.8, 1.2, 1.5, 10	179	TRPS1
geneset_4467	0.01, 0.05, 0.1, 0.2, 0.5, 1, 1.2, 10	179	DOCK1
geneset_4467	0.01, 0.05, 0.1, 0.2, 0.5, 1, 1.2, 10	179	DOCK10
geneset_4467	0.01, 0.05, 0.1, 0.2, 0.5, 1, 1.2, 10	179	DOCK11
geneset_4467	0.01, 0.05, 0.1, 0.2, 0.5, 1, 1.2, 10	179	DOCK2
geneset_4467	0.01, 0.05, 0.1, 0.2, 0.5, 1, 1.2, 10	179	DOCK3
geneset_4467	0.01, 0.05, 0.1, 0.2, 0.5, 1, 1.2, 10	179	DOCK4
geneset_4467	0.01, 0.05, 0.1, 0.2, 0.5, 1, 1.2, 10	179	DOCK5
geneset_4467	0.01, 0.05, 0.1, 0.2, 0.5, 1, 1.2, 10	179	DOCK6
geneset_4467	0.01, 0.05, 0.1, 0.2, 0.5, 1, 1.2, 10	179	DOCK7
geneset_4467	0.01, 0.05, 0.1, 0.2, 0.5, 1, 1.2, 10	179	DOCK8
geneset_4467	0.01, 0.05, 0.1, 0.2, 0.5, 1, 1.2, 10	179	DOCK9
geneset_4467	0.01, 0.05, 0.1, 0.2, 0.5, 1, 1.2, 10	179	POMP
geneset_4468	0.01, 0.05, 0.1, 0.2, 0.5, 0.8, 1, 1.2, 1.5, 2, 5, 10	179	F3
geneset_4468	0.01, 0.05, 0.1, 0.2, 0.5, 0.8, 1, 1.2, 1.5, 2, 5, 10	179	IFNAR1
geneset_4468	0.01, 0.05, 0.1, 0.2, 0.5, 0.8, 1, 1.2, 1.5, 2, 5, 10	179	IFNAR2
geneset_4468	0.01, 0.05, 0.1, 0.2, 0.5, 0.8, 1, 1.2, 1.5, 2, 5, 10	179	IFNGR2
geneset_4468	0.01, 0.05, 0.1, 0.2, 0.5, 0.8, 1, 1.2, 1.5, 2, 5, 10	179	IFNLR1
geneset_4468	0.01, 0.05, 0.1, 0.2, 0.5, 0.8, 1, 1.2, 1.5, 2, 5, 10	179	IL10RA
geneset_4468	0.01, 0.05, 0.1, 0.2, 0.5, 0.8, 1, 1.2, 1.5, 2, 5, 10	179	IL10RB
geneset_4468	0.01, 0.05, 0.1, 0.2, 0.5, 0.8, 1, 1.2, 1.5, 2, 5, 10	179	IL22RA1
geneset_4468	0.01, 0.05, 0.1, 0.2, 0.5, 0.8, 1, 1.2, 1.5, 2, 5, 10	179	LOC110071491
geneset_4468	0.01, 0.05, 0.1, 0.2, 0.5, 0.8, 1, 1.2, 1.5, 2, 5, 10	179	LOC110082505
geneset_4468	0.01, 0.05, 0.1, 0.2, 0.5, 0.8, 1, 1.2, 1.5, 2, 5, 10	179	LOC110089675
geneset_4469	1.5, 2, 5	180	CRNKL1
geneset_4469	1.5, 2, 5	180	ERAL1
geneset_4469	1.5, 2, 5	180	GNL1
geneset_4469	1.5, 2, 5	180	GNL2
geneset_4469	1.5, 2, 5	180	GNL3
geneset_4469	1.5, 2, 5	180	GNL3L
geneset_4469	1.5, 2, 5	180	GTPBP3
geneset_4469	1.5, 2, 5	180	LOC110069852
geneset_4469	1.5, 2, 5	180	LOC110080032
geneset_4469	1.5, 2, 5	180	LOC110086595
geneset_4469	1.5, 2, 5	180	LSG1
geneset_4469	1.5, 2, 5	180	MTG1
geneset_4469	1.5, 2, 5	180	PDCD11
geneset_4469	1.5, 2, 5	180	PRPF39
geneset_4469	1.5, 2, 5	180	PRPF6
geneset_4469	1.5, 2, 5	180	XAB2
geneset_4470	0.01, 0.05, 0.1, 0.2, 0.5, 0.8, 1, 1.2, 1.5, 2, 5, 10	180	LOC110083279
geneset_4470	0.01, 0.05, 0.1, 0.2, 0.5, 0.8, 1, 1.2, 1.5, 2, 5, 10	180	LOC110084497
geneset_4470	0.01, 0.05, 0.1, 0.2, 0.5, 0.8, 1, 1.2, 1.5, 2, 5, 10	180	LOC110085354
geneset_4470	0.01, 0.05, 0.1, 0.2, 0.5, 0.8, 1, 1.2, 1.5, 2, 5, 10	180	SEPT1
geneset_4470	0.01, 0.05, 0.1, 0.2, 0.5, 0.8, 1, 1.2, 1.5, 2, 5, 10	180	SEPT10
geneset_4470	0.01, 0.05, 0.1, 0.2, 0.5, 0.8, 1, 1.2, 1.5, 2, 5, 10	180	SEPT11
geneset_4470	0.01, 0.05, 0.1, 0.2, 0.5, 0.8, 1, 1.2, 1.5, 2, 5, 10	180	SEPT12
geneset_4470	0.01, 0.05, 0.1, 0.2, 0.5, 0.8, 1, 1.2, 1.5, 2, 5, 10	180	SEPT2
geneset_4470	0.01, 0.05, 0.1, 0.2, 0.5, 0.8, 1, 1.2, 1.5, 2, 5, 10	180	SEPT3
geneset_4470	0.01, 0.05, 0.1, 0.2, 0.5, 0.8, 1, 1.2, 1.5, 2, 5, 10	180	SEPT5
geneset_4470	0.01, 0.05, 0.1, 0.2, 0.5, 0.8, 1, 1.2, 1.5, 2, 5, 10	180	SEPT6
geneset_4470	0.01, 0.05, 0.1, 0.2, 0.5, 0.8, 1, 1.2, 1.5, 2, 5, 10	180	SEPT7
geneset_4470	0.01, 0.05, 0.1, 0.2, 0.5, 0.8, 1, 1.2, 1.5, 2, 5, 10	180	SEPT8
geneset_4470	0.01, 0.05, 0.1, 0.2, 0.5, 0.8, 1, 1.2, 1.5, 2, 5, 10	180	SEPT9
geneset_4471	0.05, 0.1, 0.2, 1	180	DOK1
geneset_4471	0.05, 0.1, 0.2, 1	180	DOK2
geneset_4471	0.05, 0.1, 0.2, 1	180	DOK3
geneset_4471	0.05, 0.1, 0.2, 1	180	DOK4
geneset_4471	0.05, 0.1, 0.2, 1	180	DOK5
geneset_4471	0.05, 0.1, 0.2, 1	180	DOK6
geneset_4471	0.05, 0.1, 0.2, 1	180	DOK7
geneset_4471	0.05, 0.1, 0.2, 1	180	FRS2
geneset_4471	0.05, 0.1, 0.2, 1	180	FRS3
geneset_4471	0.05, 0.1, 0.2, 1	180	IRS1
geneset_4471	0.05, 0.1, 0.2, 1	180	IRS2
geneset_4471	0.05, 0.1, 0.2, 1	180	IRS4
geneset_4471	0.05, 0.1, 0.2, 1	180	LOC110082325
geneset_4472	2, 5	181	GRIFIN
geneset_4472	2, 5	181	LGALS1
geneset_4472	2, 5	181	LGALS12
geneset_4472	2, 5	181	LGALS3
geneset_4472	2, 5	181	LGALS4
geneset_4472	2, 5	181	LGALS8
geneset_4472	2, 5	181	LGALSL
geneset_4472	2, 5	181	LOC110070256
geneset_4472	2, 5	181	LOC110070676
geneset_4472	2, 5	181	LOC110075538
geneset_4472	2, 5	181	LOC110075599
geneset_4472	2, 5	181	LOC110082367
geneset_4472	2, 5	181	LOC110085260
geneset_4472	2, 5	181	LOC110089455
geneset_4472	2, 5	181	LOC110089463
geneset_4473	10	182	CXCL12
geneset_4473	10	182	CXCL14
geneset_4473	10	182	LOC110085234
geneset_4473	10	182	LOC110085235
geneset_4473	10	182	LOC110085241
geneset_4473	10	182	LOC110085242
geneset_4473	10	182	LOC110085259
geneset_4473	10	182	LOC110090459
geneset_4473	10	182	LOC110090460
geneset_4473	10	182	LOC110090469
geneset_4474	1, 1.5, 5	182	ANPEP
geneset_4474	1, 1.5, 5	182	CUNH9orf3
geneset_4474	1, 1.5, 5	182	ENPEP
geneset_4474	1, 1.5, 5	182	ERAP1
geneset_4474	1, 1.5, 5	182	LNPEP
geneset_4474	1, 1.5, 5	182	LTA4H
geneset_4474	1, 1.5, 5	182	LVRN
geneset_4474	1, 1.5, 5	182	NPEPPS
geneset_4474	1, 1.5, 5	182	RNPEP
geneset_4474	1, 1.5, 5	182	RNPEPL1
geneset_4474	1, 1.5, 5	182	TAF2
geneset_4474	1, 1.5, 5	182	TRHDE
geneset_4475	0.1, 0.2, 10	182	CD40LG
geneset_4475	0.1, 0.2, 10	182	EDA
geneset_4475	0.1, 0.2, 10	182	FASLG
geneset_4475	0.1, 0.2, 10	182	LOC110071293
geneset_4475	0.1, 0.2, 10	182	LOC110080149
geneset_4475	0.1, 0.2, 10	182	LOC110087747
geneset_4475	0.1, 0.2, 10	182	TNF
geneset_4475	0.1, 0.2, 10	182	TNFSF10
geneset_4475	0.1, 0.2, 10	182	TNFSF11
geneset_4475	0.1, 0.2, 10	182	TNFSF13B
geneset_4475	0.1, 0.2, 10	182	TNFSF14
geneset_4475	0.1, 0.2, 10	182	TNFSF15
geneset_4476	0.05, 0.1, 0.2, 5, 10	183	AQP1
geneset_4476	0.05, 0.1, 0.2, 5, 10	183	AQP10
geneset_4476	0.05, 0.1, 0.2, 5, 10	183	AQP11
geneset_4476	0.05, 0.1, 0.2, 5, 10	183	AQP2
geneset_4476	0.05, 0.1, 0.2, 5, 10	183	AQP3
geneset_4476	0.05, 0.1, 0.2, 5, 10	183	AQP4
geneset_4476	0.05, 0.1, 0.2, 5, 10	183	AQP8
geneset_4476	0.05, 0.1, 0.2, 5, 10	183	AQP9
geneset_4476	0.05, 0.1, 0.2, 5, 10	183	LOC110074385
geneset_4476	0.05, 0.1, 0.2, 5, 10	183	LOC110074398
geneset_4476	0.05, 0.1, 0.2, 5, 10	183	LOC110074423
geneset_4476	0.05, 0.1, 0.2, 5, 10	183	LOC110075296
geneset_4476	0.05, 0.1, 0.2, 5, 10	183	LOC110080474
geneset_4476	0.05, 0.1, 0.2, 5, 10	183	MIP
geneset_4477	0.05, 0.1, 0.2, 0.8, 1, 2, 5, 10	183	AKR1A1
geneset_4477	0.05, 0.1, 0.2, 0.8, 1, 2, 5, 10	183	AKR1D1
geneset_4477	0.05, 0.1, 0.2, 0.8, 1, 2, 5, 10	183	KCNAB1
geneset_4477	0.05, 0.1, 0.2, 0.8, 1, 2, 5, 10	183	KCNAB2
geneset_4477	0.05, 0.1, 0.2, 0.8, 1, 2, 5, 10	183	KCNAB3
geneset_4477	0.05, 0.1, 0.2, 0.8, 1, 2, 5, 10	183	LOC110070400
geneset_4477	0.05, 0.1, 0.2, 0.8, 1, 2, 5, 10	183	LOC110071420
geneset_4477	0.05, 0.1, 0.2, 0.8, 1, 2, 5, 10	183	LOC110071445
geneset_4477	0.05, 0.1, 0.2, 0.8, 1, 2, 5, 10	183	LOC110073109
geneset_4477	0.05, 0.1, 0.2, 0.8, 1, 2, 5, 10	183	LOC110073204
geneset_4477	0.05, 0.1, 0.2, 0.8, 1, 2, 5, 10	183	LOC110076521
geneset_4477	0.05, 0.1, 0.2, 0.8, 1, 2, 5, 10	183	LOC110083355
geneset_4477	0.05, 0.1, 0.2, 0.8, 1, 2, 5, 10	183	LOC110088824
geneset_4477	0.05, 0.1, 0.2, 0.8, 1, 2, 5, 10	183	LOC110088826
geneset_4477	0.05, 0.1, 0.2, 0.8, 1, 2, 5, 10	183	LOC110088827
geneset_4477	0.05, 0.1, 0.2, 0.8, 1, 2, 5, 10	183	LOC110088832
geneset_4477	0.05, 0.1, 0.2, 0.8, 1, 2, 5, 10	183	LOC110088833
geneset_4478	2	183	BAHCC1
geneset_4478	2	183	BAHD1
geneset_4478	2	183	MRPS5
geneset_4478	2	183	RBBP8
geneset_4478	2	183	RBBP8NL
geneset_4478	2	183	TNRC18
geneset_4478	2	183	TUB
geneset_4478	2	183	TULP1
geneset_4478	2	183	TULP2
geneset_4478	2	183	TULP3
geneset_4478	2	183	TULP4
geneset_4478	2	183	WDR35
geneset_4479	0.05, 2, 5, 10	183	LOC110070666
geneset_4479	0.05, 2, 5, 10	183	LOC110071677
geneset_4479	0.05, 2, 5, 10	183	LOC110086102
geneset_4479	0.05, 2, 5, 10	183	LOC110086107
geneset_4479	0.05, 2, 5, 10	183	LOC110086328
geneset_4479	0.05, 2, 5, 10	183	LOC110086331
geneset_4479	0.05, 2, 5, 10	183	UGT8
geneset_4480	0.01, 0.05, 0.1, 0.2, 0.5, 0.8, 1, 1.2, 1.5, 2, 5, 10	185	DACT1
geneset_4480	0.01, 0.05, 0.1, 0.2, 0.5, 0.8, 1, 1.2, 1.5, 2, 5, 10	185	DACT2
geneset_4480	0.01, 0.05, 0.1, 0.2, 0.5, 0.8, 1, 1.2, 1.5, 2, 5, 10	185	DACT3
geneset_4480	0.01, 0.05, 0.1, 0.2, 0.5, 0.8, 1, 1.2, 1.5, 2, 5, 10	185	LOC110081049
geneset_4480	0.01, 0.05, 0.1, 0.2, 0.5, 0.8, 1, 1.2, 1.5, 2, 5, 10	185	NIN
geneset_4480	0.01, 0.05, 0.1, 0.2, 0.5, 0.8, 1, 1.2, 1.5, 2, 5, 10	185	NINL
geneset_4480	0.01, 0.05, 0.1, 0.2, 0.5, 0.8, 1, 1.2, 1.5, 2, 5, 10	185	NXN
geneset_4480	0.01, 0.05, 0.1, 0.2, 0.5, 0.8, 1, 1.2, 1.5, 2, 5, 10	185	NXNL1
geneset_4480	0.01, 0.05, 0.1, 0.2, 0.5, 0.8, 1, 1.2, 1.5, 2, 5, 10	185	NXNL2
geneset_4480	0.01, 0.05, 0.1, 0.2, 0.5, 0.8, 1, 1.2, 1.5, 2, 5, 10	185	SLC44A1
geneset_4480	0.01, 0.05, 0.1, 0.2, 0.5, 0.8, 1, 1.2, 1.5, 2, 5, 10	185	SLC44A2
geneset_4480	0.01, 0.05, 0.1, 0.2, 0.5, 0.8, 1, 1.2, 1.5, 2, 5, 10	185	SLC44A3
geneset_4480	0.01, 0.05, 0.1, 0.2, 0.5, 0.8, 1, 1.2, 1.5, 2, 5, 10	185	SLC44A4
geneset_4480	0.01, 0.05, 0.1, 0.2, 0.5, 0.8, 1, 1.2, 1.5, 2, 5, 10	185	SLC44A5
geneset_4481	0.2, 0.5, 0.8, 1, 1.2, 1.5, 2, 5, 10	185	LOC110074271
geneset_4481	0.2, 0.5, 0.8, 1, 1.2, 1.5, 2, 5, 10	185	LOC110074277
geneset_4481	0.2, 0.5, 0.8, 1, 1.2, 1.5, 2, 5, 10	185	LOC110074323
geneset_4481	0.2, 0.5, 0.8, 1, 1.2, 1.5, 2, 5, 10	185	LOC110074355
geneset_4481	0.2, 0.5, 0.8, 1, 1.2, 1.5, 2, 5, 10	185	SHISA2
geneset_4481	0.2, 0.5, 0.8, 1, 1.2, 1.5, 2, 5, 10	185	SHISA3
geneset_4481	0.2, 0.5, 0.8, 1, 1.2, 1.5, 2, 5, 10	185	SHISA4
geneset_4481	0.2, 0.5, 0.8, 1, 1.2, 1.5, 2, 5, 10	185	SHISA5
geneset_4481	0.2, 0.5, 0.8, 1, 1.2, 1.5, 2, 5, 10	185	SHISA6
geneset_4481	0.2, 0.5, 0.8, 1, 1.2, 1.5, 2, 5, 10	185	SHISA7
geneset_4481	0.2, 0.5, 0.8, 1, 1.2, 1.5, 2, 5, 10	185	SHISA8
geneset_4481	0.2, 0.5, 0.8, 1, 1.2, 1.5, 2, 5, 10	185	SHISA9
geneset_4481	0.2, 0.5, 0.8, 1, 1.2, 1.5, 2, 5, 10	185	THG1L
geneset_4482	0.01, 0.5, 0.8, 1.2, 1.5, 2, 5, 10	185	BBS12
geneset_4482	0.01, 0.5, 0.8, 1.2, 1.5, 2, 5, 10	185	GALE
geneset_4482	0.01, 0.5, 0.8, 1.2, 1.5, 2, 5, 10	185	GMDS
geneset_4482	0.01, 0.5, 0.8, 1.2, 1.5, 2, 5, 10	185	HSD3B7
geneset_4482	0.01, 0.5, 0.8, 1.2, 1.5, 2, 5, 10	185	LOC110070346
geneset_4482	0.01, 0.5, 0.8, 1.2, 1.5, 2, 5, 10	185	LOC110076926
geneset_4482	0.01, 0.5, 0.8, 1.2, 1.5, 2, 5, 10	185	LOC110082215
geneset_4482	0.01, 0.5, 0.8, 1.2, 1.5, 2, 5, 10	185	LOC110082216
geneset_4482	0.01, 0.5, 0.8, 1.2, 1.5, 2, 5, 10	185	LOC110090982
geneset_4482	0.01, 0.5, 0.8, 1.2, 1.5, 2, 5, 10	185	MAT2B
geneset_4482	0.01, 0.5, 0.8, 1.2, 1.5, 2, 5, 10	185	NDUFA9
geneset_4482	0.01, 0.5, 0.8, 1.2, 1.5, 2, 5, 10	185	NSDHL
geneset_4482	0.01, 0.5, 0.8, 1.2, 1.5, 2, 5, 10	185	SDR42E1
geneset_4482	0.01, 0.5, 0.8, 1.2, 1.5, 2, 5, 10	185	TGDS
geneset_4482	0.01, 0.5, 0.8, 1.2, 1.5, 2, 5, 10	185	TSTA3
geneset_4482	0.01, 0.5, 0.8, 1.2, 1.5, 2, 5, 10	185	UXS1
geneset_4483	1	185	APOA1
geneset_4483	1	185	APOE
geneset_4483	1	185	DET1
geneset_4483	1	185	ESCO1
geneset_4483	1	185	ESCO2
geneset_4483	1	185	LOC110071310
geneset_4483	1	185	LOC110077839
geneset_4483	1	185	LOC110078986
geneset_4483	1	185	LOC110079239
geneset_4483	1	185	LOC110079247
geneset_4483	1	185	LOC110079248
geneset_4483	1	185	LOC110079272
geneset_4483	1	185	LOC110079313
geneset_4483	1	185	LOC110088828
geneset_4483	1	185	LOC110088830
geneset_4483	1	185	LOC110089440
geneset_4483	1	185	LOC110089446
geneset_4483	1	185	PLIN1
geneset_4483	1	185	PLIN2
geneset_4484	10	186	FAM208A
geneset_4484	10	186	FAM208B
geneset_4484	10	186	LOC110070086
geneset_4484	10	186	LOC110070089
geneset_4484	10	186	LOC110071157
geneset_4484	10	186	NANOS1
geneset_4484	10	186	NANOS3
geneset_4484	10	186	NCOA6
geneset_4484	10	186	SMPD3
geneset_4484	10	186	SMPD5
geneset_4484	10	186	TEX15
geneset_4485	1.5	186	APOA1
geneset_4485	1.5	186	APOE
geneset_4485	1.5	186	DET1
geneset_4485	1.5	186	ESCO1
geneset_4485	1.5	186	ESCO2
geneset_4485	1.5	186	LOC110071310
geneset_4485	1.5	186	LOC110077839
geneset_4485	1.5	186	LOC110078986
geneset_4485	1.5	186	LOC110079239
geneset_4485	1.5	186	LOC110079247
geneset_4485	1.5	186	LOC110079248
geneset_4485	1.5	186	LOC110079272
geneset_4485	1.5	186	LOC110079313
geneset_4485	1.5	186	LOC110088828
geneset_4485	1.5	186	LOC110088830
geneset_4485	1.5	186	LOC110089440
geneset_4485	1.5	186	LOC110089446
geneset_4485	1.5	186	PLIN1
geneset_4485	1.5	186	PLIN2
geneset_4486	5, 10	188	CHST1
geneset_4486	5, 10	188	CHST2
geneset_4486	5, 10	188	CHST3
geneset_4486	5, 10	188	DSE
geneset_4486	5, 10	188	DSEL
geneset_4486	5, 10	188	LOC110076286
geneset_4486	5, 10	188	LOC110076299
geneset_4486	5, 10	188	LOC110078622
geneset_4486	5, 10	188	LOC110091188
geneset_4486	5, 10	188	NT5C2
geneset_4486	5, 10	188	NT5DC1
geneset_4486	5, 10	188	NT5DC2
geneset_4486	5, 10	188	NT5DC3
geneset_4486	5, 10	188	NT5DC4
geneset_4487	0.1, 0.2, 5, 10	189	JAGN1
geneset_4487	0.1, 0.2, 5, 10	189	LOC110071037
geneset_4487	0.1, 0.2, 5, 10	189	LOC110079927
geneset_4487	0.1, 0.2, 5, 10	189	LOC110091458
geneset_4487	0.1, 0.2, 5, 10	189	TTL
geneset_4487	0.1, 0.2, 5, 10	189	TTLL1
geneset_4487	0.1, 0.2, 5, 10	189	TTLL10
geneset_4487	0.1, 0.2, 5, 10	189	TTLL11
geneset_4487	0.1, 0.2, 5, 10	189	TTLL12
geneset_4487	0.1, 0.2, 5, 10	189	TTLL2
geneset_4487	0.1, 0.2, 5, 10	189	TTLL4
geneset_4487	0.1, 0.2, 5, 10	189	TTLL5
geneset_4487	0.1, 0.2, 5, 10	189	TTLL6
geneset_4487	0.1, 0.2, 5, 10	189	TTLL7
geneset_4487	0.1, 0.2, 5, 10	189	TTLL8
geneset_4487	0.1, 0.2, 5, 10	189	TTLL9
geneset_4488	0.8, 1, 1.2, 1.5, 2, 5, 10	189	BAK1
geneset_4488	0.8, 1, 1.2, 1.5, 2, 5, 10	189	BCL2
geneset_4488	0.8, 1, 1.2, 1.5, 2, 5, 10	189	BCL2A1
geneset_4488	0.8, 1, 1.2, 1.5, 2, 5, 10	189	BCL2L1
geneset_4488	0.8, 1, 1.2, 1.5, 2, 5, 10	189	BOK
geneset_4488	0.8, 1, 1.2, 1.5, 2, 5, 10	189	CMTR1
geneset_4488	0.8, 1, 1.2, 1.5, 2, 5, 10	189	CMTR2
geneset_4488	0.8, 1, 1.2, 1.5, 2, 5, 10	189	FTSJ1
geneset_4488	0.8, 1, 1.2, 1.5, 2, 5, 10	189	FTSJ3
geneset_4488	0.8, 1, 1.2, 1.5, 2, 5, 10	189	LOC110078506
geneset_4488	0.8, 1, 1.2, 1.5, 2, 5, 10	189	LOC110078547
geneset_4488	0.8, 1, 1.2, 1.5, 2, 5, 10	189	MCL1
geneset_4488	0.8, 1, 1.2, 1.5, 2, 5, 10	189	MRM2
geneset_4489	0.05, 0.1, 0.8, 1, 1.2, 1.5, 2, 5, 10	191	ANO1
geneset_4489	0.05, 0.1, 0.8, 1, 1.2, 1.5, 2, 5, 10	191	ANO10
geneset_4489	0.05, 0.1, 0.8, 1, 1.2, 1.5, 2, 5, 10	191	ANO2
geneset_4489	0.05, 0.1, 0.8, 1, 1.2, 1.5, 2, 5, 10	191	ANO3
geneset_4489	0.05, 0.1, 0.8, 1, 1.2, 1.5, 2, 5, 10	191	ANO4
geneset_4489	0.05, 0.1, 0.8, 1, 1.2, 1.5, 2, 5, 10	191	ANO5
geneset_4489	0.05, 0.1, 0.8, 1, 1.2, 1.5, 2, 5, 10	191	ANO6
geneset_4489	0.05, 0.1, 0.8, 1, 1.2, 1.5, 2, 5, 10	191	ANO7
geneset_4489	0.05, 0.1, 0.8, 1, 1.2, 1.5, 2, 5, 10	191	ANO7L1
geneset_4489	0.05, 0.1, 0.8, 1, 1.2, 1.5, 2, 5, 10	191	ANO8
geneset_4489	0.05, 0.1, 0.8, 1, 1.2, 1.5, 2, 5, 10	191	ANO9
geneset_4489	0.05, 0.1, 0.8, 1, 1.2, 1.5, 2, 5, 10	191	ATG14
geneset_4490	1.5, 5, 10	192	ABHD18
geneset_4490	1.5, 5, 10	192	CHFR
geneset_4490	1.5, 5, 10	192	LARP1
geneset_4490	1.5, 5, 10	192	LARP1B
geneset_4490	1.5, 5, 10	192	LARP4
geneset_4490	1.5, 5, 10	192	LARP4B
geneset_4490	1.5, 5, 10	192	LARP6
geneset_4490	1.5, 5, 10	192	LARP7
geneset_4490	1.5, 5, 10	192	LOC110081357
geneset_4490	1.5, 5, 10	192	SSB
geneset_4491	0.8, 1.5, 2, 5	192	CUNH20orf194
geneset_4491	0.8, 1.5, 2, 5	192	DOCK1
geneset_4491	0.8, 1.5, 2, 5	192	DOCK10
geneset_4491	0.8, 1.5, 2, 5	192	DOCK11
geneset_4491	0.8, 1.5, 2, 5	192	DOCK2
geneset_4491	0.8, 1.5, 2, 5	192	DOCK3
geneset_4491	0.8, 1.5, 2, 5	192	DOCK4
geneset_4491	0.8, 1.5, 2, 5	192	DOCK5
geneset_4491	0.8, 1.5, 2, 5	192	DOCK6
geneset_4491	0.8, 1.5, 2, 5	192	DOCK7
geneset_4491	0.8, 1.5, 2, 5	192	DOCK8
geneset_4491	0.8, 1.5, 2, 5	192	DOCK9
geneset_4491	0.8, 1.5, 2, 5	192	POMP
geneset_4492	0.01, 0.05, 0.1, 0.2, 0.5, 0.8, 1, 1.2, 1.5, 2, 5, 10	193	BBS2
geneset_4492	0.01, 0.05, 0.1, 0.2, 0.5, 0.8, 1, 1.2, 1.5, 2, 5, 10	193	LRRC14
geneset_4492	0.01, 0.05, 0.1, 0.2, 0.5, 0.8, 1, 1.2, 1.5, 2, 5, 10	193	LRRC14B
geneset_4493	0.2, 0.5, 0.8, 1, 1.2, 1.5, 2, 5, 10	193	CIZ1
geneset_4493	0.2, 0.5, 0.8, 1, 1.2, 1.5, 2, 5, 10	193	HNRNPL
geneset_4493	0.2, 0.5, 0.8, 1, 1.2, 1.5, 2, 5, 10	193	HNRNPLL
geneset_4493	0.2, 0.5, 0.8, 1, 1.2, 1.5, 2, 5, 10	193	LOC110079794
geneset_4493	0.2, 0.5, 0.8, 1, 1.2, 1.5, 2, 5, 10	193	MATR3
geneset_4493	0.2, 0.5, 0.8, 1, 1.2, 1.5, 2, 5, 10	193	PDCD4
geneset_4493	0.2, 0.5, 0.8, 1, 1.2, 1.5, 2, 5, 10	193	PTBP1
geneset_4493	0.2, 0.5, 0.8, 1, 1.2, 1.5, 2, 5, 10	193	PTBP2
geneset_4493	0.2, 0.5, 0.8, 1, 1.2, 1.5, 2, 5, 10	193	PTBP3
geneset_4493	0.2, 0.5, 0.8, 1, 1.2, 1.5, 2, 5, 10	193	RBM20
geneset_4493	0.2, 0.5, 0.8, 1, 1.2, 1.5, 2, 5, 10	193	ZNF638
geneset_4494	5	195	MOCS3
geneset_4494	5	195	MPST
geneset_4494	5	195	NAE1
geneset_4494	5	195	PDCD2
geneset_4494	5	195	SAE1
geneset_4494	5	195	TST
geneset_4494	5	195	TSTD1
geneset_4494	5	195	TSTD3
geneset_4494	5	195	UBA1
geneset_4494	5	195	UBA2
geneset_4494	5	195	UBA3
geneset_4494	5	195	UBA5
geneset_4494	5	195	UBA6
geneset_4494	5	195	UBA7
geneset_4495	0.01	196	CHST15
geneset_4495	0.01	196	HS3ST1
geneset_4495	0.01	196	HS3ST3B1
geneset_4495	0.01	196	HS3ST5
geneset_4495	0.01	196	HS3ST6
geneset_4495	0.01	196	LOC110072143
geneset_4495	0.01	196	LOC110072807
geneset_4495	0.01	196	LOC110075060
geneset_4495	0.01	196	LOC110083896
geneset_4495	0.01	196	LOC110084999
geneset_4495	0.01	196	LOC110085030
geneset_4495	0.01	196	NDST1
geneset_4495	0.01	196	NDST2
geneset_4496	1.5, 2	197	EMP1
geneset_4496	1.5, 2	197	EMP2
geneset_4496	1.5, 2	197	EMP3
geneset_4496	1.5, 2	197	GSG1
geneset_4496	1.5, 2	197	GSG1L2
geneset_4496	1.5, 2	197	LOC110070226
geneset_4496	1.5, 2	197	LOC110081876
geneset_4496	1.5, 2	197	LOC110081881
geneset_4496	1.5, 2	197	LOC110084954
geneset_4496	1.5, 2	197	LOC110086504
geneset_4496	1.5, 2	197	LOC110086513
geneset_4496	1.5, 2	197	LOC110086514
geneset_4496	1.5, 2	197	LOC110086515
geneset_4496	1.5, 2	197	LOC110086527
geneset_4496	1.5, 2	197	LOC110087849
geneset_4496	1.5, 2	197	LOC110088130
geneset_4496	1.5, 2	197	LOC110089137
geneset_4496	1.5, 2	197	PERP
geneset_4496	1.5, 2	197	PMP22
geneset_4496	1.5, 2	197	TMEM47
geneset_4497	0.1	197	INTS2
geneset_4497	0.1	197	LOC110077800
geneset_4497	0.1	197	LOC110080333
geneset_4497	0.1	197	P2RX1
geneset_4497	0.1	197	P2RX2
geneset_4497	0.1	197	P2RX3
geneset_4497	0.1	197	P2RX4
geneset_4497	0.1	197	P2RX5
geneset_4497	0.1	197	P2RX6
geneset_4497	0.1	197	P2RX7
geneset_4497	0.1	197	RBKS
geneset_4498	0.2, 0.5, 0.8, 1, 1.2, 1.5, 2, 5, 10	197	ARFIP1
geneset_4498	0.2, 0.5, 0.8, 1, 1.2, 1.5, 2, 5, 10	197	ARFIP2
geneset_4498	0.2, 0.5, 0.8, 1, 1.2, 1.5, 2, 5, 10	197	DSCR3
geneset_4498	0.2, 0.5, 0.8, 1, 1.2, 1.5, 2, 5, 10	197	ICA1
geneset_4498	0.2, 0.5, 0.8, 1, 1.2, 1.5, 2, 5, 10	197	ICA1L
geneset_4498	0.2, 0.5, 0.8, 1, 1.2, 1.5, 2, 5, 10	197	PICK1
geneset_4498	0.2, 0.5, 0.8, 1, 1.2, 1.5, 2, 5, 10	197	SLC10A1
geneset_4498	0.2, 0.5, 0.8, 1, 1.2, 1.5, 2, 5, 10	197	SLC10A2
geneset_4498	0.2, 0.5, 0.8, 1, 1.2, 1.5, 2, 5, 10	197	SLC10A3
geneset_4498	0.2, 0.5, 0.8, 1, 1.2, 1.5, 2, 5, 10	197	SLC10A4
geneset_4498	0.2, 0.5, 0.8, 1, 1.2, 1.5, 2, 5, 10	197	VPS26A
geneset_4498	0.2, 0.5, 0.8, 1, 1.2, 1.5, 2, 5, 10	197	VPS26B
geneset_4498	0.2, 0.5, 0.8, 1, 1.2, 1.5, 2, 5, 10	197	ZAR1
geneset_4498	0.2, 0.5, 0.8, 1, 1.2, 1.5, 2, 5, 10	197	ZAR1L
geneset_4499	10	197	CKAP5
geneset_4499	10	197	CLASP1
geneset_4499	10	197	CLASP2
geneset_4499	10	197	GET4
geneset_4499	10	197	GRHL1
geneset_4499	10	197	GRHL2
geneset_4499	10	197	GRHL3
geneset_4499	10	197	LOC110082037
geneset_4499	10	197	TAF1B
geneset_4499	10	197	TFCP2
geneset_4499	10	197	TFCP2L1
geneset_4499	10	197	TOGARAM1
geneset_4499	10	197	TOGARAM2
geneset_4499	10	197	UBP1
geneset_4500	5	198	CPSF4
geneset_4500	5	198	CRH
geneset_4500	5	198	CUNH12orf50
geneset_4500	5	198	DRC7
geneset_4500	5	198	LOC110080430
geneset_4500	5	198	LOC110089381
geneset_4500	5	198	MKRN1
geneset_4500	5	198	MKRN2
geneset_4500	5	198	UCN
geneset_4500	5	198	WIZ
geneset_4500	5	198	ZC3H11A
geneset_4500	5	198	ZC3H3
geneset_4500	5	198	ZC3H4
geneset_4500	5	198	ZC3H6
geneset_4500	5	198	ZNF644
geneset_4501	0.1, 0.8, 1, 5, 10	198	RBBP6
geneset_4501	0.1, 0.8, 1, 5, 10	198	SEC61A1
geneset_4501	0.1, 0.8, 1, 5, 10	198	SEC61A2
geneset_4501	0.1, 0.8, 1, 5, 10	198	TNRC6A
geneset_4501	0.1, 0.8, 1, 5, 10	198	TNRC6B
geneset_4501	0.1, 0.8, 1, 5, 10	198	TNRC6C
geneset_4502	0.05, 0.1, 0.2, 0.5, 0.8, 1, 1.2, 1.5, 2, 5, 10	199	CHST15
geneset_4502	0.05, 0.1, 0.2, 0.5, 0.8, 1, 1.2, 1.5, 2, 5, 10	199	HS3ST1
geneset_4502	0.05, 0.1, 0.2, 0.5, 0.8, 1, 1.2, 1.5, 2, 5, 10	199	HS3ST3B1
geneset_4502	0.05, 0.1, 0.2, 0.5, 0.8, 1, 1.2, 1.5, 2, 5, 10	199	HS3ST5
geneset_4502	0.05, 0.1, 0.2, 0.5, 0.8, 1, 1.2, 1.5, 2, 5, 10	199	HS3ST6
geneset_4502	0.05, 0.1, 0.2, 0.5, 0.8, 1, 1.2, 1.5, 2, 5, 10	199	LOC110072143
geneset_4502	0.05, 0.1, 0.2, 0.5, 0.8, 1, 1.2, 1.5, 2, 5, 10	199	LOC110072807
geneset_4502	0.05, 0.1, 0.2, 0.5, 0.8, 1, 1.2, 1.5, 2, 5, 10	199	LOC110075060
geneset_4502	0.05, 0.1, 0.2, 0.5, 0.8, 1, 1.2, 1.5, 2, 5, 10	199	LOC110083896
geneset_4502	0.05, 0.1, 0.2, 0.5, 0.8, 1, 1.2, 1.5, 2, 5, 10	199	LOC110084999
geneset_4502	0.05, 0.1, 0.2, 0.5, 0.8, 1, 1.2, 1.5, 2, 5, 10	199	LOC110085030
geneset_4502	0.05, 0.1, 0.2, 0.5, 0.8, 1, 1.2, 1.5, 2, 5, 10	199	NDST1
geneset_4502	0.05, 0.1, 0.2, 0.5, 0.8, 1, 1.2, 1.5, 2, 5, 10	199	NDST2
geneset_4503	0.01, 0.05, 0.1, 0.2, 0.5, 0.8, 1, 1.2, 1.5, 2, 5, 10	200	BCDIN3D
geneset_4503	0.01, 0.05, 0.1, 0.2, 0.5, 0.8, 1, 1.2, 1.5, 2, 5, 10	200	CRYAA
geneset_4503	0.01, 0.05, 0.1, 0.2, 0.5, 0.8, 1, 1.2, 1.5, 2, 5, 10	200	CRYAB
geneset_4503	0.01, 0.05, 0.1, 0.2, 0.5, 0.8, 1, 1.2, 1.5, 2, 5, 10	200	HSPB1
geneset_4503	0.01, 0.05, 0.1, 0.2, 0.5, 0.8, 1, 1.2, 1.5, 2, 5, 10	200	HSPB2
geneset_4503	0.01, 0.05, 0.1, 0.2, 0.5, 0.8, 1, 1.2, 1.5, 2, 5, 10	200	HSPB3
geneset_4503	0.01, 0.05, 0.1, 0.2, 0.5, 0.8, 1, 1.2, 1.5, 2, 5, 10	200	HSPB6
geneset_4503	0.01, 0.05, 0.1, 0.2, 0.5, 0.8, 1, 1.2, 1.5, 2, 5, 10	200	HSPB7
geneset_4503	0.01, 0.05, 0.1, 0.2, 0.5, 0.8, 1, 1.2, 1.5, 2, 5, 10	200	HSPB8
geneset_4503	0.01, 0.05, 0.1, 0.2, 0.5, 0.8, 1, 1.2, 1.5, 2, 5, 10	200	LOC110089830
geneset_4503	0.01, 0.05, 0.1, 0.2, 0.5, 0.8, 1, 1.2, 1.5, 2, 5, 10	200	LOC110090593
geneset_4503	0.01, 0.05, 0.1, 0.2, 0.5, 0.8, 1, 1.2, 1.5, 2, 5, 10	200	MEPCE
geneset_4503	0.01, 0.05, 0.1, 0.2, 0.5, 0.8, 1, 1.2, 1.5, 2, 5, 10	200	ODF1
geneset_4504	10	201	ASCC3
geneset_4504	10	201	DDX60
geneset_4504	10	201	DOT1L
geneset_4504	10	201	HELQ
geneset_4504	10	201	HFM1
geneset_4504	10	201	LOC110071559
geneset_4504	10	201	LOC110072437
geneset_4504	10	201	LOC110079470
geneset_4504	10	201	PFKFB1
geneset_4504	10	201	PFKFB2
geneset_4504	10	201	PFKFB3
geneset_4504	10	201	PFKFB4
geneset_4504	10	201	POLQ
geneset_4504	10	201	SKIV2L
geneset_4504	10	201	SKIV2L2
geneset_4504	10	201	SNRNP200
geneset_4504	10	201	TMEM215
geneset_4505	10	204	AVIL
geneset_4505	10	204	CAPG
geneset_4505	10	204	GSN
geneset_4505	10	204	KIAA1210
geneset_4505	10	204	KIAA1211
geneset_4505	10	204	KIAA1211L
geneset_4505	10	204	KIAA1671
geneset_4505	10	204	LOC110070608
geneset_4505	10	204	RB1CC1
geneset_4505	10	204	SCIN
geneset_4505	10	204	SVIL
geneset_4505	10	204	TNKS1BP1
geneset_4505	10	204	VIL1
geneset_4505	10	204	VILL
geneset_4506	0.2, 0.5, 0.8, 1, 1.2, 1.5, 2, 5, 10	204	CARS
geneset_4506	0.2, 0.5, 0.8, 1, 1.2, 1.5, 2, 5, 10	204	CARS2
geneset_4506	0.2, 0.5, 0.8, 1, 1.2, 1.5, 2, 5, 10	204	EEF1B2
geneset_4506	0.2, 0.5, 0.8, 1, 1.2, 1.5, 2, 5, 10	204	EEF1D
geneset_4506	0.2, 0.5, 0.8, 1, 1.2, 1.5, 2, 5, 10	204	LOC110089195
geneset_4506	0.2, 0.5, 0.8, 1, 1.2, 1.5, 2, 5, 10	204	NAP1L1
geneset_4506	0.2, 0.5, 0.8, 1, 1.2, 1.5, 2, 5, 10	204	NAP1L4
geneset_4506	0.2, 0.5, 0.8, 1, 1.2, 1.5, 2, 5, 10	204	PHLDA1
geneset_4506	0.2, 0.5, 0.8, 1, 1.2, 1.5, 2, 5, 10	204	PHLDA2
geneset_4506	0.2, 0.5, 0.8, 1, 1.2, 1.5, 2, 5, 10	204	PHLDA3
geneset_4506	0.2, 0.5, 0.8, 1, 1.2, 1.5, 2, 5, 10	204	SET
geneset_4507	0.05, 0.5, 0.8, 1.2, 2, 10	205	ANPEP
geneset_4507	0.05, 0.5, 0.8, 1.2, 2, 10	205	CUNH9orf3
geneset_4507	0.05, 0.5, 0.8, 1.2, 2, 10	205	ENPEP
geneset_4507	0.05, 0.5, 0.8, 1.2, 2, 10	205	ERAP1
geneset_4507	0.05, 0.5, 0.8, 1.2, 2, 10	205	LNPEP
geneset_4507	0.05, 0.5, 0.8, 1.2, 2, 10	205	LTA4H
geneset_4507	0.05, 0.5, 0.8, 1.2, 2, 10	205	LVRN
geneset_4507	0.05, 0.5, 0.8, 1.2, 2, 10	205	NPEPPS
geneset_4507	0.05, 0.5, 0.8, 1.2, 2, 10	205	RNPEP
geneset_4507	0.05, 0.5, 0.8, 1.2, 2, 10	205	RNPEPL1
geneset_4507	0.05, 0.5, 0.8, 1.2, 2, 10	205	TAF2
geneset_4507	0.05, 0.5, 0.8, 1.2, 2, 10	205	TRHDE
geneset_4508	10	206	CYGB
geneset_4508	10	206	LOC110075771
geneset_4508	10	206	LOC110078124
geneset_4508	10	206	LOC110089112
geneset_4508	10	206	LOC110089114
geneset_4508	10	206	LOC110089136
geneset_4508	10	206	MB
geneset_4508	10	206	NGB
geneset_4509	10	207	CRNKL1
geneset_4509	10	207	DPT
geneset_4509	10	207	ERAL1
geneset_4509	10	207	GNL1
geneset_4509	10	207	GNL2
geneset_4509	10	207	GNL3
geneset_4509	10	207	GNL3L
geneset_4509	10	207	GTPBP3
geneset_4509	10	207	LOC110069852
geneset_4509	10	207	LOC110080032
geneset_4509	10	207	LOC110086595
geneset_4509	10	207	LSG1
geneset_4509	10	207	MTG1
geneset_4509	10	207	PDCD11
geneset_4509	10	207	PRPF39
geneset_4509	10	207	PRPF6
geneset_4509	10	207	XAB2
geneset_4510	0.01, 0.05, 0.5, 0.8, 1, 1.2, 1.5, 2, 5, 10	207	ARSA
geneset_4510	0.01, 0.05, 0.5, 0.8, 1, 1.2, 1.5, 2, 5, 10	207	ARSB
geneset_4510	0.01, 0.05, 0.5, 0.8, 1, 1.2, 1.5, 2, 5, 10	207	ARSG
geneset_4510	0.01, 0.05, 0.5, 0.8, 1, 1.2, 1.5, 2, 5, 10	207	ARSI
geneset_4510	0.01, 0.05, 0.5, 0.8, 1, 1.2, 1.5, 2, 5, 10	207	ARSJ
geneset_4510	0.01, 0.05, 0.5, 0.8, 1, 1.2, 1.5, 2, 5, 10	207	ARSK
geneset_4510	0.01, 0.05, 0.5, 0.8, 1, 1.2, 1.5, 2, 5, 10	207	GALNS
geneset_4510	0.01, 0.05, 0.5, 0.8, 1, 1.2, 1.5, 2, 5, 10	207	GNS
geneset_4510	0.01, 0.05, 0.5, 0.8, 1, 1.2, 1.5, 2, 5, 10	207	IDS
geneset_4510	0.01, 0.05, 0.5, 0.8, 1, 1.2, 1.5, 2, 5, 10	207	LOC110072145
geneset_4510	0.01, 0.05, 0.5, 0.8, 1, 1.2, 1.5, 2, 5, 10	207	LOC110073968
geneset_4510	0.01, 0.05, 0.5, 0.8, 1, 1.2, 1.5, 2, 5, 10	207	LOC110075583
geneset_4510	0.01, 0.05, 0.5, 0.8, 1, 1.2, 1.5, 2, 5, 10	207	LOC110075589
geneset_4510	0.01, 0.05, 0.5, 0.8, 1, 1.2, 1.5, 2, 5, 10	207	LOC110075593
geneset_4510	0.01, 0.05, 0.5, 0.8, 1, 1.2, 1.5, 2, 5, 10	207	SGSH
geneset_4510	0.01, 0.05, 0.5, 0.8, 1, 1.2, 1.5, 2, 5, 10	207	STS
geneset_4510	0.01, 0.05, 0.5, 0.8, 1, 1.2, 1.5, 2, 5, 10	207	SULF1
geneset_4510	0.01, 0.05, 0.5, 0.8, 1, 1.2, 1.5, 2, 5, 10	207	SULF2
geneset_4511	5, 10	207	AP1B1
geneset_4511	5, 10	207	AP1G1
geneset_4511	5, 10	207	AP1G2
geneset_4511	5, 10	207	AP2A1
geneset_4511	5, 10	207	AP2A2
geneset_4511	5, 10	207	AP2B1
geneset_4511	5, 10	207	AP3B1
geneset_4511	5, 10	207	AP3B2
geneset_4511	5, 10	207	AP3D1
geneset_4511	5, 10	207	AP4B1
geneset_4511	5, 10	207	AP4E1
geneset_4511	5, 10	207	COPB1
geneset_4511	5, 10	207	COPG1
geneset_4511	5, 10	207	COPG2
geneset_4511	5, 10	207	MRPS21
geneset_4511	5, 10	207	PRPF3
geneset_4511	5, 10	207	TMEM267
geneset_4512	0.01, 0.05, 0.1, 0.2, 0.5, 0.8, 1, 1.2, 1.5, 2, 5, 10	208	CACNG1
geneset_4512	0.01, 0.05, 0.1, 0.2, 0.5, 0.8, 1, 1.2, 1.5, 2, 5, 10	208	CACNG2
geneset_4512	0.01, 0.05, 0.1, 0.2, 0.5, 0.8, 1, 1.2, 1.5, 2, 5, 10	208	CACNG3
geneset_4512	0.01, 0.05, 0.1, 0.2, 0.5, 0.8, 1, 1.2, 1.5, 2, 5, 10	208	CACNG4
geneset_4512	0.01, 0.05, 0.1, 0.2, 0.5, 0.8, 1, 1.2, 1.5, 2, 5, 10	208	CACNG5
geneset_4512	0.01, 0.05, 0.1, 0.2, 0.5, 0.8, 1, 1.2, 1.5, 2, 5, 10	208	CACNG6
geneset_4512	0.01, 0.05, 0.1, 0.2, 0.5, 0.8, 1, 1.2, 1.5, 2, 5, 10	208	CACNG7
geneset_4512	0.01, 0.05, 0.1, 0.2, 0.5, 0.8, 1, 1.2, 1.5, 2, 5, 10	208	CACNG8
geneset_4512	0.01, 0.05, 0.1, 0.2, 0.5, 0.8, 1, 1.2, 1.5, 2, 5, 10	208	CLDND1
geneset_4512	0.01, 0.05, 0.1, 0.2, 0.5, 0.8, 1, 1.2, 1.5, 2, 5, 10	208	LOC110082466
geneset_4512	0.01, 0.05, 0.1, 0.2, 0.5, 0.8, 1, 1.2, 1.5, 2, 5, 10	208	TMEM114
geneset_4512	0.01, 0.05, 0.1, 0.2, 0.5, 0.8, 1, 1.2, 1.5, 2, 5, 10	208	TMEM178A
geneset_4512	0.01, 0.05, 0.1, 0.2, 0.5, 0.8, 1, 1.2, 1.5, 2, 5, 10	208	TMEM178B
geneset_4512	0.01, 0.05, 0.1, 0.2, 0.5, 0.8, 1, 1.2, 1.5, 2, 5, 10	208	TMEM235
geneset_4513	0.05, 0.1, 0.2, 0.5, 0.8, 1, 1.2, 1.5, 2, 5, 10	212	LOC110076891
geneset_4513	0.05, 0.1, 0.2, 0.5, 0.8, 1, 1.2, 1.5, 2, 5, 10	212	LOC110077566
geneset_4513	0.05, 0.1, 0.2, 0.5, 0.8, 1, 1.2, 1.5, 2, 5, 10	212	LOC110087968
geneset_4513	0.05, 0.1, 0.2, 0.5, 0.8, 1, 1.2, 1.5, 2, 5, 10	212	SLC32A1
geneset_4513	0.05, 0.1, 0.2, 0.5, 0.8, 1, 1.2, 1.5, 2, 5, 10	212	SLC36A4
geneset_4513	0.05, 0.1, 0.2, 0.5, 0.8, 1, 1.2, 1.5, 2, 5, 10	212	SLC38A1
geneset_4513	0.05, 0.1, 0.2, 0.5, 0.8, 1, 1.2, 1.5, 2, 5, 10	212	SLC38A10
geneset_4513	0.05, 0.1, 0.2, 0.5, 0.8, 1, 1.2, 1.5, 2, 5, 10	212	SLC38A11
geneset_4513	0.05, 0.1, 0.2, 0.5, 0.8, 1, 1.2, 1.5, 2, 5, 10	212	SLC38A2
geneset_4513	0.05, 0.1, 0.2, 0.5, 0.8, 1, 1.2, 1.5, 2, 5, 10	212	SLC38A3
geneset_4513	0.05, 0.1, 0.2, 0.5, 0.8, 1, 1.2, 1.5, 2, 5, 10	212	SLC38A4
geneset_4513	0.05, 0.1, 0.2, 0.5, 0.8, 1, 1.2, 1.5, 2, 5, 10	212	SLC38A5
geneset_4513	0.05, 0.1, 0.2, 0.5, 0.8, 1, 1.2, 1.5, 2, 5, 10	212	SLC38A6
geneset_4513	0.05, 0.1, 0.2, 0.5, 0.8, 1, 1.2, 1.5, 2, 5, 10	212	SLC38A7
geneset_4513	0.05, 0.1, 0.2, 0.5, 0.8, 1, 1.2, 1.5, 2, 5, 10	212	SLC38A8
geneset_4513	0.05, 0.1, 0.2, 0.5, 0.8, 1, 1.2, 1.5, 2, 5, 10	212	SLC38A9
geneset_4513	0.05, 0.1, 0.2, 0.5, 0.8, 1, 1.2, 1.5, 2, 5, 10	212	TEPSIN
geneset_4515	10	216	HSPA12A
geneset_4515	10	216	HSPA12B
geneset_4515	10	216	HSPA13
geneset_4515	10	216	HSPA14
geneset_4515	10	216	HSPA2
geneset_4515	10	216	HSPA4
geneset_4515	10	216	HSPA4L
geneset_4515	10	216	HSPA5
geneset_4515	10	216	HSPA8
geneset_4515	10	216	HSPA9
geneset_4515	10	216	HSPH1
geneset_4515	10	216	LOC110079085
geneset_4515	10	216	LOC110081499
geneset_4515	10	216	LOC110089618
geneset_4516	0.01, 0.05, 0.1, 0.2, 5, 10	218	LOC110075835
geneset_4516	0.01, 0.05, 0.1, 0.2, 5, 10	218	NFATC2IP
geneset_4516	0.01, 0.05, 0.1, 0.2, 5, 10	218	SLC4A1
geneset_4516	0.01, 0.05, 0.1, 0.2, 5, 10	218	SLC4A10
geneset_4516	0.01, 0.05, 0.1, 0.2, 5, 10	218	SLC4A11
geneset_4516	0.01, 0.05, 0.1, 0.2, 5, 10	218	SLC4A2
geneset_4516	0.01, 0.05, 0.1, 0.2, 5, 10	218	SLC4A3
geneset_4516	0.01, 0.05, 0.1, 0.2, 5, 10	218	SLC4A4
geneset_4516	0.01, 0.05, 0.1, 0.2, 5, 10	218	SLC4A5
geneset_4516	0.01, 0.05, 0.1, 0.2, 5, 10	218	SLC4A7
geneset_4516	0.01, 0.05, 0.1, 0.2, 5, 10	218	SLC4A8
geneset_4516	0.01, 0.05, 0.1, 0.2, 5, 10	218	SLC4A9
geneset_4516	0.01, 0.05, 0.1, 0.2, 5, 10	218	SUMO1
geneset_4516	0.01, 0.05, 0.1, 0.2, 5, 10	218	SUMO2
geneset_4517	2	219	GIPC1
geneset_4517	2	219	GIPC2
geneset_4517	2	219	GIPC3
geneset_4517	2	219	LOC110078143
geneset_4517	2	219	LOC110078144
geneset_4517	2	219	LOC110078153
geneset_4517	2	219	LOC110078166
geneset_4517	2	219	LOC110081670
geneset_4517	2	219	LOC110086975
geneset_4517	2	219	LOC110089833
geneset_4517	2	219	LOC110090853
geneset_4517	2	219	LOC110090854
geneset_4517	2	219	LOC110090855
geneset_4517	2	219	LOC110090856
geneset_4517	2	219	LOC110090859
geneset_4517	2	219	NEU1
geneset_4517	2	219	NEU4
geneset_4517	2	219	PRRC2A
geneset_4517	2	219	PRRC2B
geneset_4517	2	219	PRRC2C
geneset_4518	10	219	CCDC86
geneset_4518	10	219	LOC110071081
geneset_4518	10	219	LOC110078280
geneset_4518	10	219	LOC110078293
geneset_4518	10	219	LOC110078334
geneset_4518	10	219	LOC110078365
geneset_4518	10	219	LOC110078381
geneset_4518	10	219	SUPT5H
geneset_4519	10	220	SNX1
geneset_4519	10	220	SNX10
geneset_4519	10	220	SNX11
geneset_4519	10	220	SNX12
geneset_4519	10	220	SNX18
geneset_4519	10	220	SNX2
geneset_4519	10	220	SNX3
geneset_4519	10	220	SNX30
geneset_4519	10	220	SNX33
geneset_4519	10	220	SNX4
geneset_4519	10	220	SNX5
geneset_4519	10	220	SNX6
geneset_4519	10	220	SNX7
geneset_4519	10	220	SNX8
geneset_4519	10	220	SNX9
geneset_4520	10	221	CD3EAP
geneset_4520	10	221	CUNH5orf15
geneset_4520	10	221	CUNH7orf43
geneset_4520	10	221	FUT10
geneset_4520	10	221	FUT11
geneset_4520	10	221	FUT4
geneset_4520	10	221	FUT7
geneset_4520	10	221	FUT9
geneset_4520	10	221	LOC110070791
geneset_4520	10	221	LOC110071631
geneset_4520	10	221	LOC110072709
geneset_4520	10	221	LOC110072711
geneset_4520	10	221	LOC110075183
geneset_4520	10	221	LOC110075186
geneset_4520	10	221	LOC110075192
geneset_4520	10	221	LOC110088168
geneset_4520	10	221	POLR1A
geneset_4520	10	221	POLR2A
geneset_4520	10	221	POLR3A
geneset_4520	10	221	TGOLN2
geneset_4521	10	222	CPSF4
geneset_4521	10	222	CRH
geneset_4521	10	222	CUNH12orf50
geneset_4521	10	222	DRC7
geneset_4521	10	222	LOC110080430
geneset_4521	10	222	LOC110089381
geneset_4521	10	222	LOC110090086
geneset_4521	10	222	MKRN1
geneset_4521	10	222	MKRN2
geneset_4521	10	222	RNF20
geneset_4521	10	222	RNF40
geneset_4521	10	222	UCN
geneset_4521	10	222	WIZ
geneset_4521	10	222	ZC3H11A
geneset_4521	10	222	ZC3H3
geneset_4521	10	222	ZC3H4
geneset_4521	10	222	ZC3H6
geneset_4521	10	222	ZNF644
geneset_4522	5, 10	224	LOC110078874
geneset_4522	5, 10	224	LOC110078884
geneset_4522	5, 10	224	LOC110079411
geneset_4522	5, 10	224	LOC110081056
geneset_4522	5, 10	224	LOC110088492
geneset_4522	5, 10	224	NXPE3
geneset_4522	5, 10	224	SMAD1
geneset_4522	5, 10	224	SMAD2
geneset_4522	5, 10	224	SMAD3
geneset_4522	5, 10	224	SMAD4
geneset_4522	5, 10	224	SMAD5
geneset_4522	5, 10	224	SMAD6
geneset_4522	5, 10	224	SMAD7
geneset_4522	5, 10	224	SMAD9
geneset_4523	1.2, 5	224	AARS
geneset_4523	1.2, 5	224	AARS2
geneset_4523	1.2, 5	224	CPVL
geneset_4523	1.2, 5	224	CTSA
geneset_4523	1.2, 5	224	F13A1
geneset_4523	1.2, 5	224	LOC110080606
geneset_4523	1.2, 5	224	LOC110086219
geneset_4523	1.2, 5	224	LOC110086223
geneset_4523	1.2, 5	224	LOC110086245
geneset_4523	1.2, 5	224	LOC110086246
geneset_4523	1.2, 5	224	SCPEP1
geneset_4523	1.2, 5	224	TGM1
geneset_4523	1.2, 5	224	TGM2
geneset_4523	1.2, 5	224	TGM4
geneset_4524	5	224	FAM83A
geneset_4524	5	224	FAM83B
geneset_4524	5	224	FAM83C
geneset_4524	5	224	FAM83D
geneset_4524	5	224	FAM83E
geneset_4524	5	224	FAM83F
geneset_4524	5	224	FAM83G
geneset_4524	5	224	FAM83H
geneset_4524	5	224	GFRA1
geneset_4524	5	224	GFRA2
geneset_4524	5	224	GFRA3
geneset_4524	5	224	GFRAL
geneset_4524	5	224	GPR157
geneset_4524	5	224	LOC110073369
geneset_4524	5	224	LOC110089658
geneset_4525	0.2, 0.5, 0.8, 1, 1.2, 1.5, 2, 5, 10	224	KCNK1
geneset_4525	0.2, 0.5, 0.8, 1, 1.2, 1.5, 2, 5, 10	224	KCNK10
geneset_4525	0.2, 0.5, 0.8, 1, 1.2, 1.5, 2, 5, 10	224	KCNK12
geneset_4525	0.2, 0.5, 0.8, 1, 1.2, 1.5, 2, 5, 10	224	KCNK13
geneset_4525	0.2, 0.5, 0.8, 1, 1.2, 1.5, 2, 5, 10	224	KCNK15
geneset_4525	0.2, 0.5, 0.8, 1, 1.2, 1.5, 2, 5, 10	224	KCNK16
geneset_4525	0.2, 0.5, 0.8, 1, 1.2, 1.5, 2, 5, 10	224	KCNK17
geneset_4525	0.2, 0.5, 0.8, 1, 1.2, 1.5, 2, 5, 10	224	KCNK18
geneset_4525	0.2, 0.5, 0.8, 1, 1.2, 1.5, 2, 5, 10	224	KCNK2
geneset_4525	0.2, 0.5, 0.8, 1, 1.2, 1.5, 2, 5, 10	224	KCNK3
geneset_4525	0.2, 0.5, 0.8, 1, 1.2, 1.5, 2, 5, 10	224	KCNK4
geneset_4525	0.2, 0.5, 0.8, 1, 1.2, 1.5, 2, 5, 10	224	KCNK5
geneset_4525	0.2, 0.5, 0.8, 1, 1.2, 1.5, 2, 5, 10	224	KCNK7
geneset_4525	0.2, 0.5, 0.8, 1, 1.2, 1.5, 2, 5, 10	224	KCNK9
geneset_4525	0.2, 0.5, 0.8, 1, 1.2, 1.5, 2, 5, 10	224	LOC110075659
geneset_4525	0.2, 0.5, 0.8, 1, 1.2, 1.5, 2, 5, 10	224	LOC110083767
geneset_4526	1.5, 2	226	AARS
geneset_4526	1.5, 2	226	AARS2
geneset_4526	1.5, 2	226	CPVL
geneset_4526	1.5, 2	226	CTSA
geneset_4526	1.5, 2	226	F13A1
geneset_4526	1.5, 2	226	LOC110080606
geneset_4526	1.5, 2	226	LOC110086219
geneset_4526	1.5, 2	226	LOC110086223
geneset_4526	1.5, 2	226	LOC110086245
geneset_4526	1.5, 2	226	LOC110086246
geneset_4526	1.5, 2	226	SCPEP1
geneset_4526	1.5, 2	226	TGM1
geneset_4526	1.5, 2	226	TGM2
geneset_4526	1.5, 2	226	TGM4
geneset_4527	0.2	227	INTS2
geneset_4527	0.2	227	LOC110077800
geneset_4527	0.2	227	LOC110080333
geneset_4527	0.2	227	P2RX1
geneset_4527	0.2	227	P2RX2
geneset_4527	0.2	227	P2RX3
geneset_4527	0.2	227	P2RX4
geneset_4527	0.2	227	P2RX5
geneset_4527	0.2	227	P2RX6
geneset_4527	0.2	227	P2RX7
geneset_4527	0.2	227	RBKS
geneset_4527	0.2	227	ZFAND1
geneset_4527	0.2	227	ZFAND2A
geneset_4527	0.2	227	ZFAND2B
geneset_4528	10	227	CNNM1
geneset_4528	10	227	CNNM2
geneset_4528	10	227	CNNM4
geneset_4528	10	227	LOC110072134
geneset_4528	10	227	LOC110090949
geneset_4528	10	227	LOC110091305
geneset_4528	10	227	PLPP1
geneset_4528	10	227	PLPP2
geneset_4528	10	227	PLPP3
geneset_4528	10	227	PLPP4
geneset_4528	10	227	PLPP5
geneset_4528	10	227	PLPPR1
geneset_4528	10	227	PLPPR2
geneset_4528	10	227	PLPPR3
geneset_4528	10	227	PLPPR4
geneset_4528	10	227	PLPPR5
geneset_4529	0.01, 0.05, 0.1, 0.2, 0.5, 0.8, 1, 1.2, 1.5, 2, 5, 10	228	SPIN1
geneset_4530	0.5, 0.8, 1, 1.2, 1.5	228	INTS2
geneset_4530	0.5, 0.8, 1, 1.2, 1.5	228	LOC110077800
geneset_4530	0.5, 0.8, 1, 1.2, 1.5	228	LOC110080333
geneset_4530	0.5, 0.8, 1, 1.2, 1.5	228	P2RX1
geneset_4530	0.5, 0.8, 1, 1.2, 1.5	228	P2RX2
geneset_4530	0.5, 0.8, 1, 1.2, 1.5	228	P2RX3
geneset_4530	0.5, 0.8, 1, 1.2, 1.5	228	P2RX4
geneset_4530	0.5, 0.8, 1, 1.2, 1.5	228	P2RX5
geneset_4530	0.5, 0.8, 1, 1.2, 1.5	228	P2RX6
geneset_4530	0.5, 0.8, 1, 1.2, 1.5	228	P2RX7
geneset_4530	0.5, 0.8, 1, 1.2, 1.5	228	RBKS
geneset_4530	0.5, 0.8, 1, 1.2, 1.5	228	ZFAND1
geneset_4530	0.5, 0.8, 1, 1.2, 1.5	228	ZFAND2A
geneset_4530	0.5, 0.8, 1, 1.2, 1.5	228	ZFAND2B
geneset_4531	5	229	AAK1
geneset_4531	5	229	ANKZF1
geneset_4531	5	229	BMP2K
geneset_4531	5	229	DNAJC6
geneset_4531	5	229	DUSP11
geneset_4531	5	229	GAK
geneset_4531	5	229	LOC110072216
geneset_4531	5	229	LOC110073586
geneset_4531	5	229	LOC110076116
geneset_4531	5	229	PTEN
geneset_4531	5	229	RNGTT
geneset_4531	5	229	STK16
geneset_4531	5	229	TNS1
geneset_4531	5	229	TNS2
geneset_4531	5	229	TNS3
geneset_4531	5	229	TNS4
geneset_4531	5	229	ZNF622
geneset_4532	0.01, 0.05, 0.1, 0.2, 0.5, 0.8, 1, 1.2, 1.5, 2, 5, 10	230	FA2H
geneset_4532	0.01, 0.05, 0.1, 0.2, 0.5, 0.8, 1, 1.2, 1.5, 2, 5, 10	230	FADS1
geneset_4532	0.01, 0.05, 0.1, 0.2, 0.5, 0.8, 1, 1.2, 1.5, 2, 5, 10	230	FADS2
geneset_4532	0.01, 0.05, 0.1, 0.2, 0.5, 0.8, 1, 1.2, 1.5, 2, 5, 10	230	FADS6
geneset_4532	0.01, 0.05, 0.1, 0.2, 0.5, 0.8, 1, 1.2, 1.5, 2, 5, 10	230	LOC110076292
geneset_4532	0.01, 0.05, 0.1, 0.2, 0.5, 0.8, 1, 1.2, 1.5, 2, 5, 10	230	LOC110078730
geneset_4532	0.01, 0.05, 0.1, 0.2, 0.5, 0.8, 1, 1.2, 1.5, 2, 5, 10	230	LOC110080930
geneset_4532	0.01, 0.05, 0.1, 0.2, 0.5, 0.8, 1, 1.2, 1.5, 2, 5, 10	230	LOC110082265
geneset_4532	0.01, 0.05, 0.1, 0.2, 0.5, 0.8, 1, 1.2, 1.5, 2, 5, 10	230	LOC110083376
geneset_4532	0.01, 0.05, 0.1, 0.2, 0.5, 0.8, 1, 1.2, 1.5, 2, 5, 10	230	LOC110086171
geneset_4532	0.01, 0.05, 0.1, 0.2, 0.5, 0.8, 1, 1.2, 1.5, 2, 5, 10	230	LOC110086173
geneset_4532	0.01, 0.05, 0.1, 0.2, 0.5, 0.8, 1, 1.2, 1.5, 2, 5, 10	230	LOC110086190
geneset_4532	0.01, 0.05, 0.1, 0.2, 0.5, 0.8, 1, 1.2, 1.5, 2, 5, 10	230	LOC110086194
geneset_4532	0.01, 0.05, 0.1, 0.2, 0.5, 0.8, 1, 1.2, 1.5, 2, 5, 10	230	LOC110086197
geneset_4532	0.01, 0.05, 0.1, 0.2, 0.5, 0.8, 1, 1.2, 1.5, 2, 5, 10	230	LOC110088015
geneset_4532	0.01, 0.05, 0.1, 0.2, 0.5, 0.8, 1, 1.2, 1.5, 2, 5, 10	230	MRAP2
geneset_4532	0.01, 0.05, 0.1, 0.2, 0.5, 0.8, 1, 1.2, 1.5, 2, 5, 10	230	OXNAD1
geneset_4532	0.01, 0.05, 0.1, 0.2, 0.5, 0.8, 1, 1.2, 1.5, 2, 5, 10	230	SUOX
geneset_4532	0.01, 0.05, 0.1, 0.2, 0.5, 0.8, 1, 1.2, 1.5, 2, 5, 10	230	TERB1
geneset_4532	0.01, 0.05, 0.1, 0.2, 0.5, 0.8, 1, 1.2, 1.5, 2, 5, 10	230	TMEM39A
geneset_4532	0.01, 0.05, 0.1, 0.2, 0.5, 0.8, 1, 1.2, 1.5, 2, 5, 10	230	TMEM39B
geneset_4533	1.5	230	ASTE1
geneset_4533	1.5	230	FAM120A
geneset_4533	1.5	230	FAM120B
geneset_4533	1.5	230	FAM120C
geneset_4533	1.5	230	FBL
geneset_4533	1.5	230	FOXRED2
geneset_4533	1.5	230	GIPC1
geneset_4533	1.5	230	GIPC2
geneset_4533	1.5	230	GIPC3
geneset_4533	1.5	230	LOC110081670
geneset_4533	1.5	230	LOC110086975
geneset_4533	1.5	230	LOC110089833
geneset_4533	1.5	230	LOC110090853
geneset_4533	1.5	230	LOC110090854
geneset_4533	1.5	230	LOC110090855
geneset_4533	1.5	230	LOC110090856
geneset_4533	1.5	230	LOC110090859
geneset_4533	1.5	230	PRRC2A
geneset_4533	1.5	230	PRRC2B
geneset_4533	1.5	230	PRRC2C
geneset_4534	10	231	GCLM
geneset_4534	10	231	IFITM10
geneset_4534	10	231	IFITM5
geneset_4534	10	231	LOC110074207
geneset_4534	10	231	LOC110074214
geneset_4534	10	231	LOC110078898
geneset_4534	10	231	LOC110084276
geneset_4534	10	231	LOC110087130
geneset_4534	10	231	LOC110089087
geneset_4534	10	231	LOC110089095
geneset_4534	10	231	PRRT1
geneset_4534	10	231	PRRT2
geneset_4534	10	231	RPL18A
geneset_4534	10	231	SYNDIG1
geneset_4534	10	231	SYNDIG1L
geneset_4534	10	231	TMEM91
geneset_4535	0.01, 0.2, 0.5, 0.8, 1, 1.2, 1.5, 2, 5, 10	234	LOC110071728
geneset_4535	0.01, 0.2, 0.5, 0.8, 1, 1.2, 1.5, 2, 5, 10	234	LOC110084155
geneset_4535	0.01, 0.2, 0.5, 0.8, 1, 1.2, 1.5, 2, 5, 10	234	LOC110088877
geneset_4535	0.01, 0.2, 0.5, 0.8, 1, 1.2, 1.5, 2, 5, 10	234	LOC110089566
geneset_4535	0.01, 0.2, 0.5, 0.8, 1, 1.2, 1.5, 2, 5, 10	234	MTERF3
geneset_4535	0.01, 0.2, 0.5, 0.8, 1, 1.2, 1.5, 2, 5, 10	234	MTERF4
geneset_4535	0.01, 0.2, 0.5, 0.8, 1, 1.2, 1.5, 2, 5, 10	234	RHAG
geneset_4535	0.01, 0.2, 0.5, 0.8, 1, 1.2, 1.5, 2, 5, 10	234	RHCG
geneset_4535	0.01, 0.2, 0.5, 0.8, 1, 1.2, 1.5, 2, 5, 10	234	SLC12A1
geneset_4535	0.01, 0.2, 0.5, 0.8, 1, 1.2, 1.5, 2, 5, 10	234	SLC12A2
geneset_4535	0.01, 0.2, 0.5, 0.8, 1, 1.2, 1.5, 2, 5, 10	234	SLC12A3
geneset_4535	0.01, 0.2, 0.5, 0.8, 1, 1.2, 1.5, 2, 5, 10	234	SLC12A4
geneset_4535	0.01, 0.2, 0.5, 0.8, 1, 1.2, 1.5, 2, 5, 10	234	SLC12A5
geneset_4535	0.01, 0.2, 0.5, 0.8, 1, 1.2, 1.5, 2, 5, 10	234	SLC12A6
geneset_4535	0.01, 0.2, 0.5, 0.8, 1, 1.2, 1.5, 2, 5, 10	234	SLC12A7
geneset_4535	0.01, 0.2, 0.5, 0.8, 1, 1.2, 1.5, 2, 5, 10	234	SLC12A8
geneset_4535	0.01, 0.2, 0.5, 0.8, 1, 1.2, 1.5, 2, 5, 10	234	SLC12A9
geneset_4536	0.8, 1, 1.2, 1.5, 2, 5, 10	234	LOC110070984
geneset_4536	0.8, 1, 1.2, 1.5, 2, 5, 10	234	LOC110076211
geneset_4536	0.8, 1, 1.2, 1.5, 2, 5, 10	234	LOC110076212
geneset_4536	0.8, 1, 1.2, 1.5, 2, 5, 10	234	LOC110088223
geneset_4536	0.8, 1, 1.2, 1.5, 2, 5, 10	234	LOC110088224
geneset_4536	0.8, 1, 1.2, 1.5, 2, 5, 10	234	POU1F1
geneset_4536	0.8, 1, 1.2, 1.5, 2, 5, 10	234	POU2F1
geneset_4536	0.8, 1, 1.2, 1.5, 2, 5, 10	234	POU2F2
geneset_4536	0.8, 1, 1.2, 1.5, 2, 5, 10	234	POU2F3
geneset_4536	0.8, 1, 1.2, 1.5, 2, 5, 10	234	POU3F1
geneset_4536	0.8, 1, 1.2, 1.5, 2, 5, 10	234	POU3F2
geneset_4536	0.8, 1, 1.2, 1.5, 2, 5, 10	234	POU3F3
geneset_4536	0.8, 1, 1.2, 1.5, 2, 5, 10	234	POU4F1
geneset_4536	0.8, 1, 1.2, 1.5, 2, 5, 10	234	POU4F2
geneset_4536	0.8, 1, 1.2, 1.5, 2, 5, 10	234	POU4F3
geneset_4536	0.8, 1, 1.2, 1.5, 2, 5, 10	234	POU6F1
geneset_4536	0.8, 1, 1.2, 1.5, 2, 5, 10	234	RNF219
geneset_4536	0.8, 1, 1.2, 1.5, 2, 5, 10	234	SLC10A7
geneset_4537	2, 5, 10	235	ANXA1
geneset_4537	2, 5, 10	235	ANXA10
geneset_4537	2, 5, 10	235	ANXA11
geneset_4537	2, 5, 10	235	ANXA13
geneset_4537	2, 5, 10	235	ANXA2
geneset_4537	2, 5, 10	235	ANXA3
geneset_4537	2, 5, 10	235	ANXA4
geneset_4537	2, 5, 10	235	ANXA5
geneset_4537	2, 5, 10	235	ANXA6
geneset_4537	2, 5, 10	235	ANXA7
geneset_4537	2, 5, 10	235	ANXA9
geneset_4537	2, 5, 10	235	ATXN1
geneset_4537	2, 5, 10	235	ATXN1L
geneset_4537	2, 5, 10	235	CMPK2
geneset_4537	2, 5, 10	235	SF3A2
geneset_4538	2, 5, 10	235	ATN1
geneset_4538	2, 5, 10	235	ELMSAN1
geneset_4538	2, 5, 10	235	MIER1
geneset_4538	2, 5, 10	235	MIER2
geneset_4538	2, 5, 10	235	MIER3
geneset_4538	2, 5, 10	235	MTA1
geneset_4538	2, 5, 10	235	MTA2
geneset_4538	2, 5, 10	235	MTA3
geneset_4538	2, 5, 10	235	NCOR1
geneset_4538	2, 5, 10	235	NCOR2
geneset_4538	2, 5, 10	235	RCOR1
geneset_4538	2, 5, 10	235	RCOR2
geneset_4538	2, 5, 10	235	RCOR3
geneset_4538	2, 5, 10	235	RERE
geneset_4538	2, 5, 10	235	TRERF1
geneset_4538	2, 5, 10	235	ZNF541
geneset_4539	2	237	AP1AR
geneset_4539	2	237	BEAN1
geneset_4539	2	237	LOC110070441
geneset_4539	2	237	LOC110080502
geneset_4539	2	237	MAP7
geneset_4539	2	237	MAP7D1
geneset_4539	2	237	MAP7D2
geneset_4539	2	237	MAP7D3
geneset_4539	2	237	PERM1
geneset_4539	2	237	RTN2
geneset_4539	2	237	RTN3
geneset_4539	2	237	RTN4
geneset_4540	0.8, 1.2, 2	237	AIFM1
geneset_4540	0.8, 1.2, 2	237	AIFM2
geneset_4540	0.8, 1.2, 2	237	AIFM3
geneset_4540	0.8, 1.2, 2	237	DLD
geneset_4540	0.8, 1.2, 2	237	GLRX
geneset_4540	0.8, 1.2, 2	237	GLRX2
geneset_4540	0.8, 1.2, 2	237	GSR
geneset_4540	0.8, 1.2, 2	237	HSP90AA1
geneset_4540	0.8, 1.2, 2	237	HSP90AB1
geneset_4540	0.8, 1.2, 2	237	HSP90B1
geneset_4540	0.8, 1.2, 2	237	LOC110084300
geneset_4540	0.8, 1.2, 2	237	LOC110091161
geneset_4540	0.8, 1.2, 2	237	MAD2L1BP
geneset_4540	0.8, 1.2, 2	237	PYROXD1
geneset_4540	0.8, 1.2, 2	237	TRAP1
geneset_4540	0.8, 1.2, 2	237	TXNRD1
geneset_4540	0.8, 1.2, 2	237	TXNRD2
geneset_4541	0.1, 1.5, 2, 5	237	CUNH12orf65
geneset_4541	0.1, 1.5, 2, 5	237	DPH6
geneset_4541	0.1, 1.5, 2, 5	237	FBXO43
geneset_4541	0.1, 1.5, 2, 5	237	FBXO5
geneset_4541	0.1, 1.5, 2, 5	237	LOC110070381
geneset_4541	0.1, 1.5, 2, 5	237	LOC110074793
geneset_4541	0.1, 1.5, 2, 5	237	LOC110084944
geneset_4541	0.1, 1.5, 2, 5	237	LOC110084950
geneset_4541	0.1, 1.5, 2, 5	237	MBNL1
geneset_4541	0.1, 1.5, 2, 5	237	MBNL2
geneset_4541	0.1, 1.5, 2, 5	237	MBNL3
geneset_4541	0.1, 1.5, 2, 5	237	MTRF1
geneset_4541	0.1, 1.5, 2, 5	237	MTRF1L
geneset_4541	0.1, 1.5, 2, 5	237	NIPA1
geneset_4541	0.1, 1.5, 2, 5	237	NIPA2
geneset_4541	0.1, 1.5, 2, 5	237	NIPAL1
geneset_4541	0.1, 1.5, 2, 5	237	NIPAL2
geneset_4541	0.1, 1.5, 2, 5	237	NIPAL3
geneset_4541	0.1, 1.5, 2, 5	237	RIDA
geneset_4541	0.1, 1.5, 2, 5	237	ZC3H10
geneset_4542	2, 10	238	CUNH4orf33
geneset_4542	2, 10	238	LOC110074256
geneset_4542	2, 10	238	LOC110082703
geneset_4542	2, 10	238	LOC110082709
geneset_4542	2, 10	238	LOC110090236
geneset_4542	2, 10	238	SLC7A1
geneset_4542	2, 10	238	SLC7A10
geneset_4542	2, 10	238	SLC7A11
geneset_4542	2, 10	238	SLC7A13
geneset_4542	2, 10	238	SLC7A14
geneset_4542	2, 10	238	SLC7A2
geneset_4542	2, 10	238	SLC7A3
geneset_4542	2, 10	238	SLC7A4
geneset_4542	2, 10	238	SLC7A5
geneset_4542	2, 10	238	SLC7A6
geneset_4542	2, 10	238	SLC7A7
geneset_4542	2, 10	238	SLC7A8
geneset_4542	2, 10	238	SLC7A9
geneset_4543	5	239	CUNH4orf33
geneset_4543	5	239	LOC110074256
geneset_4543	5	239	LOC110082703
geneset_4543	5	239	LOC110082709
geneset_4543	5	239	LOC110090236
geneset_4543	5	239	SLC7A1
geneset_4543	5	239	SLC7A10
geneset_4543	5	239	SLC7A11
geneset_4543	5	239	SLC7A13
geneset_4543	5	239	SLC7A14
geneset_4543	5	239	SLC7A2
geneset_4543	5	239	SLC7A3
geneset_4543	5	239	SLC7A4
geneset_4543	5	239	SLC7A5
geneset_4543	5	239	SLC7A6
geneset_4543	5	239	SLC7A7
geneset_4543	5	239	SLC7A8
geneset_4543	5	239	SLC7A9
geneset_4544	10	241	LOC110070062
geneset_4544	10	241	LOC110070728
geneset_4544	10	241	LOC110070729
geneset_4544	10	241	LOC110070829
geneset_4544	10	241	LOC110070830
geneset_4544	10	241	LOC110070831
geneset_4544	10	241	LOC110070931
geneset_4544	10	241	LOC110071039
geneset_4544	10	241	LOC110071040
geneset_4544	10	241	LOC110071353
geneset_4544	10	241	LOC110076314
geneset_4544	10	241	LOC110076365
geneset_4544	10	241	LOC110078522
geneset_4544	10	241	LOC110078523
geneset_4544	10	241	LOC110078551
geneset_4544	10	241	LOC110078571
geneset_4544	10	241	LOC110083063
geneset_4544	10	241	LOC110083921
geneset_4544	10	241	LOC110083939
geneset_4544	10	241	LOC110086333
geneset_4544	10	241	LOC110086400
geneset_4544	10	241	LOC110087846
geneset_4544	10	241	LOC110088368
geneset_4544	10	241	LOC110088372
geneset_4544	10	241	LOC110088500
geneset_4544	10	241	LOC110088508
geneset_4544	10	241	LOC110090910
geneset_4544	10	241	LOC110091201
geneset_4544	10	241	SULT1C4
geneset_4544	10	241	SULT2A1
geneset_4544	10	241	SULT2B1
geneset_4544	10	241	SULT4A1
geneset_4544	10	241	WTAP
geneset_4545	10	242	B3GLCT
geneset_4545	10	242	B4GALNT3
geneset_4545	10	242	B4GALNT4
geneset_4545	10	242	C1GALT1
geneset_4545	10	242	C1GALT1C1
geneset_4545	10	242	CHPF
geneset_4545	10	242	CHPF2
geneset_4545	10	242	CHSY1
geneset_4545	10	242	CHSY3
geneset_4545	10	242	CSGALNACT1
geneset_4545	10	242	CSGALNACT2
geneset_4545	10	242	LFNG
geneset_4545	10	242	LOC110070539
geneset_4545	10	242	MFNG
geneset_4545	10	242	MOSPD2
geneset_4545	10	242	RFNG
geneset_4545	10	242	VAPA
geneset_4545	10	242	VAPB
geneset_4546	0.01, 0.5, 0.8, 1, 1.2, 1.5, 2, 5, 10	243	FAM49A
geneset_4546	0.01, 0.5, 0.8, 1, 1.2, 1.5, 2, 5, 10	243	FAM49B
geneset_4546	0.01, 0.5, 0.8, 1, 1.2, 1.5, 2, 5, 10	243	LOC110069798
geneset_4546	0.01, 0.5, 0.8, 1, 1.2, 1.5, 2, 5, 10	243	LOC110072046
geneset_4546	0.01, 0.5, 0.8, 1, 1.2, 1.5, 2, 5, 10	243	LOC110082801
geneset_4546	0.01, 0.5, 0.8, 1, 1.2, 1.5, 2, 5, 10	243	MFAP1
geneset_4546	0.01, 0.5, 0.8, 1, 1.2, 1.5, 2, 5, 10	243	NPC2
geneset_4546	0.01, 0.5, 0.8, 1, 1.2, 1.5, 2, 5, 10	243	TERF1
geneset_4546	0.01, 0.5, 0.8, 1, 1.2, 1.5, 2, 5, 10	243	TERF2
geneset_4546	0.01, 0.5, 0.8, 1, 1.2, 1.5, 2, 5, 10	243	TICAM1
geneset_4546	0.01, 0.5, 0.8, 1, 1.2, 1.5, 2, 5, 10	243	TMED1
geneset_4546	0.01, 0.5, 0.8, 1, 1.2, 1.5, 2, 5, 10	243	TMED10
geneset_4546	0.01, 0.5, 0.8, 1, 1.2, 1.5, 2, 5, 10	243	TMED2
geneset_4546	0.01, 0.5, 0.8, 1, 1.2, 1.5, 2, 5, 10	243	TMED4
geneset_4546	0.01, 0.5, 0.8, 1, 1.2, 1.5, 2, 5, 10	243	TMED5
geneset_4546	0.01, 0.5, 0.8, 1, 1.2, 1.5, 2, 5, 10	243	TMED6
geneset_4546	0.01, 0.5, 0.8, 1, 1.2, 1.5, 2, 5, 10	243	TMED9
geneset_4547	10	244	ASTE1
geneset_4547	10	244	FAM120A
geneset_4547	10	244	FAM120B
geneset_4547	10	244	FAM120C
geneset_4547	10	244	FBL
geneset_4547	10	244	FOXRED2
geneset_4547	10	244	GIPC1
geneset_4547	10	244	GIPC2
geneset_4547	10	244	GIPC3
geneset_4547	10	244	LOC110081670
geneset_4547	10	244	LOC110086975
geneset_4547	10	244	LOC110089833
geneset_4547	10	244	LOC110090853
geneset_4547	10	244	LOC110090854
geneset_4547	10	244	LOC110090855
geneset_4547	10	244	LOC110090856
geneset_4547	10	244	LOC110090859
geneset_4547	10	244	PRRC2A
geneset_4547	10	244	PRRC2B
geneset_4547	10	244	PRRC2C
geneset_4547	10	244	SPTY2D1
geneset_4548	10	246	MRPS35
geneset_4548	10	246	PGM3
geneset_4548	10	246	SENP1
geneset_4548	10	246	SENP2
geneset_4548	10	246	SENP3
geneset_4548	10	246	SENP5
geneset_4548	10	246	SENP6
geneset_4548	10	246	SENP7
geneset_4548	10	246	TFAP2A
geneset_4548	10	246	TFAP2B
geneset_4548	10	246	TFAP2C
geneset_4548	10	246	TFAP2D
geneset_4548	10	246	TFAP2E
geneset_4549	10	247	CDC14A
geneset_4549	10	247	CDC14B
geneset_4549	10	247	COG5
geneset_4549	10	247	DUSP11
geneset_4549	10	247	DUSP23
geneset_4549	10	247	LOC110073586
geneset_4549	10	247	LOC110091020
geneset_4549	10	247	PTP4A1
geneset_4549	10	247	PTP4A2
geneset_4549	10	247	PTPDC1
geneset_4549	10	247	RNGTT
geneset_4549	10	247	RPUSD1
geneset_4549	10	247	RPUSD2
geneset_4549	10	247	RPUSD3
geneset_4549	10	247	RPUSD4
geneset_4549	10	247	SASS6
geneset_4550	0.1, 0.5, 0.8, 1, 1.2, 1.5, 2, 5	249	LOC110071254
geneset_4550	0.1, 0.5, 0.8, 1, 1.2, 1.5, 2, 5	249	LOC110088453
geneset_4550	0.1, 0.5, 0.8, 1, 1.2, 1.5, 2, 5	249	LOC110088456
geneset_4550	0.1, 0.5, 0.8, 1, 1.2, 1.5, 2, 5	249	LOC110088459
geneset_4550	0.1, 0.5, 0.8, 1, 1.2, 1.5, 2, 5	249	LOC110088460
geneset_4550	0.1, 0.5, 0.8, 1, 1.2, 1.5, 2, 5	249	LOC110088461
geneset_4550	0.1, 0.5, 0.8, 1, 1.2, 1.5, 2, 5	249	LOC110088463
geneset_4550	0.1, 0.5, 0.8, 1, 1.2, 1.5, 2, 5	249	LOC110088464
geneset_4550	0.1, 0.5, 0.8, 1, 1.2, 1.5, 2, 5	249	LOC110088465
geneset_4550	0.1, 0.5, 0.8, 1, 1.2, 1.5, 2, 5	249	LOC110088484
geneset_4550	0.1, 0.5, 0.8, 1, 1.2, 1.5, 2, 5	249	LOC110088485
geneset_4550	0.1, 0.5, 0.8, 1, 1.2, 1.5, 2, 5	249	S100A1
geneset_4550	0.1, 0.5, 0.8, 1, 1.2, 1.5, 2, 5	249	S100A10
geneset_4550	0.1, 0.5, 0.8, 1, 1.2, 1.5, 2, 5	249	S100A11
geneset_4550	0.1, 0.5, 0.8, 1, 1.2, 1.5, 2, 5	249	S100A13
geneset_4550	0.1, 0.5, 0.8, 1, 1.2, 1.5, 2, 5	249	S100A14
geneset_4550	0.1, 0.5, 0.8, 1, 1.2, 1.5, 2, 5	249	S100A5
geneset_4550	0.1, 0.5, 0.8, 1, 1.2, 1.5, 2, 5	249	S100A6
geneset_4550	0.1, 0.5, 0.8, 1, 1.2, 1.5, 2, 5	249	S100Z
geneset_4550	0.1, 0.5, 0.8, 1, 1.2, 1.5, 2, 5	249	SNTN
geneset_4551	10	251	LOC110071254
geneset_4551	10	251	LOC110088453
geneset_4551	10	251	LOC110088456
geneset_4551	10	251	LOC110088459
geneset_4551	10	251	LOC110088460
geneset_4551	10	251	LOC110088461
geneset_4551	10	251	LOC110088463
geneset_4551	10	251	LOC110088464
geneset_4551	10	251	LOC110088465
geneset_4551	10	251	LOC110088484
geneset_4551	10	251	LOC110088485
geneset_4551	10	251	S100A1
geneset_4551	10	251	S100A10
geneset_4551	10	251	S100A11
geneset_4551	10	251	S100A13
geneset_4551	10	251	S100A14
geneset_4551	10	251	S100A5
geneset_4551	10	251	S100A6
geneset_4551	10	251	S100Z
geneset_4551	10	251	SNTN
geneset_4552	10	252	AARS
geneset_4552	10	252	AARS2
geneset_4552	10	252	AARSD1
geneset_4552	10	252	CPVL
geneset_4552	10	252	CTSA
geneset_4552	10	252	GLYR1
geneset_4552	10	252	HACD1
geneset_4552	10	252	HACD2
geneset_4552	10	252	HACD3
geneset_4552	10	252	HACD4
geneset_4552	10	252	HDGF
geneset_4552	10	252	HIBADH
geneset_4552	10	252	LOC110077251
geneset_4552	10	252	LOC110079246
geneset_4552	10	252	PSIP1
geneset_4552	10	252	PTGES3
geneset_4552	10	252	PTGES3L
geneset_4552	10	252	SCPEP1
geneset_4553	0.01, 0.05, 0.1, 0.2, 0.5, 0.8, 1, 1.2, 1.5, 2, 5, 10	252	LOC110077737
geneset_4553	0.01, 0.05, 0.1, 0.2, 0.5, 0.8, 1, 1.2, 1.5, 2, 5, 10	252	LOC110078086
geneset_4553	0.01, 0.05, 0.1, 0.2, 0.5, 0.8, 1, 1.2, 1.5, 2, 5, 10	252	LOC110078159
geneset_4553	0.01, 0.05, 0.1, 0.2, 0.5, 0.8, 1, 1.2, 1.5, 2, 5, 10	252	LOC110080476
geneset_4553	0.01, 0.05, 0.1, 0.2, 0.5, 0.8, 1, 1.2, 1.5, 2, 5, 10	252	LOC110080494
geneset_4553	0.01, 0.05, 0.1, 0.2, 0.5, 0.8, 1, 1.2, 1.5, 2, 5, 10	252	LOC110082269
geneset_4553	0.01, 0.05, 0.1, 0.2, 0.5, 0.8, 1, 1.2, 1.5, 2, 5, 10	252	LOC110083262
geneset_4553	0.01, 0.05, 0.1, 0.2, 0.5, 0.8, 1, 1.2, 1.5, 2, 5, 10	252	LOC110083297
geneset_4553	0.01, 0.05, 0.1, 0.2, 0.5, 0.8, 1, 1.2, 1.5, 2, 5, 10	252	LOC110083298
geneset_4553	0.01, 0.05, 0.1, 0.2, 0.5, 0.8, 1, 1.2, 1.5, 2, 5, 10	252	LOC110089211
geneset_4553	0.01, 0.05, 0.1, 0.2, 0.5, 0.8, 1, 1.2, 1.5, 2, 5, 10	252	LOC110091398
geneset_4553	0.01, 0.05, 0.1, 0.2, 0.5, 0.8, 1, 1.2, 1.5, 2, 5, 10	252	MROH1
geneset_4553	0.01, 0.05, 0.1, 0.2, 0.5, 0.8, 1, 1.2, 1.5, 2, 5, 10	252	MROH5
geneset_4553	0.01, 0.05, 0.1, 0.2, 0.5, 0.8, 1, 1.2, 1.5, 2, 5, 10	252	MROH7
geneset_4554	0.05, 0.2, 0.5, 1.2, 1.5, 2, 5, 10	252	KCNJ1
geneset_4554	0.05, 0.2, 0.5, 1.2, 1.5, 2, 5, 10	252	KCNJ10
geneset_4554	0.05, 0.2, 0.5, 1.2, 1.5, 2, 5, 10	252	KCNJ11
geneset_4554	0.05, 0.2, 0.5, 1.2, 1.5, 2, 5, 10	252	KCNJ12
geneset_4554	0.05, 0.2, 0.5, 1.2, 1.5, 2, 5, 10	252	KCNJ13
geneset_4554	0.05, 0.2, 0.5, 1.2, 1.5, 2, 5, 10	252	KCNJ14
geneset_4554	0.05, 0.2, 0.5, 1.2, 1.5, 2, 5, 10	252	KCNJ15
geneset_4554	0.05, 0.2, 0.5, 1.2, 1.5, 2, 5, 10	252	KCNJ16
geneset_4554	0.05, 0.2, 0.5, 1.2, 1.5, 2, 5, 10	252	KCNJ2
geneset_4554	0.05, 0.2, 0.5, 1.2, 1.5, 2, 5, 10	252	KCNJ3
geneset_4554	0.05, 0.2, 0.5, 1.2, 1.5, 2, 5, 10	252	KCNJ4
geneset_4554	0.05, 0.2, 0.5, 1.2, 1.5, 2, 5, 10	252	KCNJ5
geneset_4554	0.05, 0.2, 0.5, 1.2, 1.5, 2, 5, 10	252	KCNJ6
geneset_4554	0.05, 0.2, 0.5, 1.2, 1.5, 2, 5, 10	252	KCNJ8
geneset_4554	0.05, 0.2, 0.5, 1.2, 1.5, 2, 5, 10	252	KCNJ9
geneset_4554	0.05, 0.2, 0.5, 1.2, 1.5, 2, 5, 10	252	LOC110079128
geneset_4554	0.05, 0.2, 0.5, 1.2, 1.5, 2, 5, 10	252	LOC110079406
geneset_4555	5, 10	252	CUNH7orf73
geneset_4555	5, 10	252	DISP1
geneset_4555	5, 10	252	DISP3
geneset_4555	5, 10	252	LOC110082623
geneset_4555	5, 10	252	LOC110083036
geneset_4555	5, 10	252	LOC110083051
geneset_4555	5, 10	252	NPC1
geneset_4555	5, 10	252	NPC1L1
geneset_4555	5, 10	252	PTCH1
geneset_4555	5, 10	252	PTCH2
geneset_4555	5, 10	252	PTCHD1
geneset_4555	5, 10	252	PTCHD4
geneset_4555	5, 10	252	SLC35A1
geneset_4555	5, 10	252	SLC35A2
geneset_4555	5, 10	252	SLC35A3
geneset_4555	5, 10	252	SLC35A4
geneset_4555	5, 10	252	SLC35A5
geneset_4555	5, 10	252	SLC35F6
geneset_4556	0.8, 1.2, 1.5, 10	253	CUNH1orf112
geneset_4556	0.8, 1.2, 1.5, 10	253	KY
geneset_4556	0.8, 1.2, 1.5, 10	253	LOC110069783
geneset_4556	0.8, 1.2, 1.5, 10	253	LOC110071452
geneset_4556	0.8, 1.2, 1.5, 10	253	LOC110078361
geneset_4556	0.8, 1.2, 1.5, 10	253	LOC110082383
geneset_4556	0.8, 1.2, 1.5, 10	253	LOC110082904
geneset_4556	0.8, 1.2, 1.5, 10	253	LOC110082913
geneset_4556	0.8, 1.2, 1.5, 10	253	LOC110086833
geneset_4556	0.8, 1.2, 1.5, 10	253	LOC110087261
geneset_4556	0.8, 1.2, 1.5, 10	253	LOC110087268
geneset_4556	0.8, 1.2, 1.5, 10	253	LOC110090531
geneset_4556	0.8, 1.2, 1.5, 10	253	POM121C
geneset_4557	0.05	253	APOA1
geneset_4557	0.05	253	APOE
geneset_4557	0.05	253	DET1
geneset_4557	0.05	253	ESCO1
geneset_4557	0.05	253	ESCO2
geneset_4557	0.05	253	LOC110071310
geneset_4557	0.05	253	LOC110077839
geneset_4557	0.05	253	LOC110078986
geneset_4557	0.05	253	LOC110079239
geneset_4557	0.05	253	LOC110079247
geneset_4557	0.05	253	LOC110079248
geneset_4557	0.05	253	LOC110079272
geneset_4557	0.05	253	LOC110079313
geneset_4557	0.05	253	LOC110088828
geneset_4557	0.05	253	LOC110088830
geneset_4557	0.05	253	LOC110089440
geneset_4557	0.05	253	LOC110089446
geneset_4557	0.05	253	PLIN1
geneset_4557	0.05	253	PLIN2
geneset_4557	0.05	253	RASSF10
geneset_4557	0.05	253	RASSF7
geneset_4557	0.05	253	RASSF8
geneset_4557	0.05	253	RASSF9
geneset_4558	0.5	254	APOA1
geneset_4558	0.5	254	APOE
geneset_4558	0.5	254	DET1
geneset_4558	0.5	254	ESCO1
geneset_4558	0.5	254	ESCO2
geneset_4558	0.5	254	LOC110071310
geneset_4558	0.5	254	LOC110077839
geneset_4558	0.5	254	LOC110078986
geneset_4558	0.5	254	LOC110079239
geneset_4558	0.5	254	LOC110079247
geneset_4558	0.5	254	LOC110079248
geneset_4558	0.5	254	LOC110079272
geneset_4558	0.5	254	LOC110079313
geneset_4558	0.5	254	LOC110088828
geneset_4558	0.5	254	LOC110088830
geneset_4558	0.5	254	LOC110089440
geneset_4558	0.5	254	LOC110089446
geneset_4558	0.5	254	PLIN1
geneset_4558	0.5	254	PLIN2
geneset_4558	0.5	254	RASSF10
geneset_4558	0.5	254	RASSF7
geneset_4558	0.5	254	RASSF8
geneset_4558	0.5	254	RASSF9
geneset_4559	0.1	256	ANXA1
geneset_4559	0.1	256	ANXA10
geneset_4559	0.1	256	ANXA11
geneset_4559	0.1	256	ANXA13
geneset_4559	0.1	256	ANXA2
geneset_4559	0.1	256	ANXA3
geneset_4559	0.1	256	ANXA4
geneset_4559	0.1	256	ANXA5
geneset_4559	0.1	256	ANXA6
geneset_4559	0.1	256	ANXA7
geneset_4559	0.1	256	ANXA9
geneset_4559	0.1	256	ATXN1
geneset_4559	0.1	256	ATXN1L
geneset_4559	0.1	256	PPARGC1A
geneset_4559	0.1	256	PPARGC1B
geneset_4559	0.1	256	PPRC1
geneset_4560	1	256	BEAN1
geneset_4560	1	256	LOC110074911
geneset_4560	1	256	MAP7
geneset_4560	1	256	MAP7D1
geneset_4560	1	256	MAP7D2
geneset_4560	1	256	MAP7D3
geneset_4560	1	256	PERM1
geneset_4560	1	256	STAT1
geneset_4560	1	256	STAT2
geneset_4560	1	256	STAT3
geneset_4560	1	256	STAT4
geneset_4560	1	256	STAT6
geneset_4561	10	256	DNAI1
geneset_4561	10	256	DNAI2
geneset_4561	10	256	DYNC1I1
geneset_4561	10	256	DYNC1I2
geneset_4561	10	256	FAM219A
geneset_4561	10	256	FAM219B
geneset_4561	10	256	KYNU
geneset_4561	10	256	LOC110075368
geneset_4561	10	256	LOC110075388
geneset_4561	10	256	LOC110075395
geneset_4561	10	256	LOC110090529
geneset_4561	10	256	MOCOS
geneset_4561	10	256	NFS1
geneset_4561	10	256	SCLY
geneset_4561	10	256	SGPL1
geneset_4561	10	256	SUB1
geneset_4561	10	256	WDR34
geneset_4561	10	256	WDR60
geneset_4561	10	256	WDR63
geneset_4561	10	256	WDR78
geneset_4562	0.8, 1.2, 1.5	257	FAM83A
geneset_4562	0.8, 1.2, 1.5	257	FAM83B
geneset_4562	0.8, 1.2, 1.5	257	FAM83C
geneset_4562	0.8, 1.2, 1.5	257	FAM83D
geneset_4562	0.8, 1.2, 1.5	257	FAM83E
geneset_4562	0.8, 1.2, 1.5	257	FAM83F
geneset_4562	0.8, 1.2, 1.5	257	FAM83G
geneset_4562	0.8, 1.2, 1.5	257	FAM83H
geneset_4562	0.8, 1.2, 1.5	257	GFRA1
geneset_4562	0.8, 1.2, 1.5	257	GFRA2
geneset_4562	0.8, 1.2, 1.5	257	GFRA3
geneset_4562	0.8, 1.2, 1.5	257	GFRAL
geneset_4562	0.8, 1.2, 1.5	257	GPR157
geneset_4562	0.8, 1.2, 1.5	257	LOC110073369
geneset_4562	0.8, 1.2, 1.5	257	LOC110089658
geneset_4562	0.8, 1.2, 1.5	257	PRB3
geneset_4562	0.8, 1.2, 1.5	257	RBBP8
geneset_4562	0.8, 1.2, 1.5	257	RBBP8NL
geneset_4563	1.5, 2	258	AK1
geneset_4563	1.5, 2	258	AK2
geneset_4563	1.5, 2	258	AK3
geneset_4563	1.5, 2	258	AK4
geneset_4563	1.5, 2	258	AK5
geneset_4563	1.5, 2	258	AK7
geneset_4563	1.5, 2	258	AK8
geneset_4563	1.5, 2	258	AK9
geneset_4563	1.5, 2	258	CMPK1
geneset_4563	1.5, 2	258	CUNH16orf71
geneset_4563	1.5, 2	258	DPY30
geneset_4563	1.5, 2	258	LOC110070570
geneset_4563	1.5, 2	258	LOC110081756
geneset_4563	1.5, 2	258	LOC110084419
geneset_4563	1.5, 2	258	LOC110090964
geneset_4563	1.5, 2	258	NME1
geneset_4563	1.5, 2	258	NME3
geneset_4563	1.5, 2	258	NME4
geneset_4563	1.5, 2	258	NME5
geneset_4563	1.5, 2	258	NME7
geneset_4563	1.5, 2	258	NME8
geneset_4564	5, 10	258	EOMES
geneset_4564	5, 10	258	LOC110081995
geneset_4564	5, 10	258	LOC110087146
geneset_4564	5, 10	258	MGA
geneset_4564	5, 10	258	T
geneset_4564	5, 10	258	TBR1
geneset_4564	5, 10	258	TBX1
geneset_4564	5, 10	258	TBX10
geneset_4564	5, 10	258	TBX15
geneset_4564	5, 10	258	TBX18
geneset_4564	5, 10	258	TBX19
geneset_4564	5, 10	258	TBX2
geneset_4564	5, 10	258	TBX20
geneset_4564	5, 10	258	TBX21
geneset_4564	5, 10	258	TBX22
geneset_4564	5, 10	258	TBX3
geneset_4564	5, 10	258	TBX4
geneset_4564	5, 10	258	TBX5
geneset_4564	5, 10	258	TBX6
geneset_4565	5	259	AK1
geneset_4565	5	259	AK2
geneset_4565	5	259	AK3
geneset_4565	5	259	AK4
geneset_4565	5	259	AK5
geneset_4565	5	259	AK7
geneset_4565	5	259	AK8
geneset_4565	5	259	AK9
geneset_4565	5	259	CMPK1
geneset_4565	5	259	CUNH16orf71
geneset_4565	5	259	DPY30
geneset_4565	5	259	LOC110070570
geneset_4565	5	259	LOC110081756
geneset_4565	5	259	LOC110084419
geneset_4565	5	259	LOC110090964
geneset_4565	5	259	NME1
geneset_4565	5	259	NME3
geneset_4565	5	259	NME4
geneset_4565	5	259	NME5
geneset_4565	5	259	NME7
geneset_4565	5	259	NME8
geneset_4565	5	259	NME9
geneset_4566	0.5	259	CDIP1
geneset_4566	0.5	259	GRIFIN
geneset_4566	0.5	259	LGALS1
geneset_4566	0.5	259	LGALS12
geneset_4566	0.5	259	LGALS3
geneset_4566	0.5	259	LGALS4
geneset_4566	0.5	259	LGALS8
geneset_4566	0.5	259	LGALSL
geneset_4566	0.5	259	LITAF
geneset_4566	0.5	259	LMBRD1
geneset_4566	0.5	259	LOC110070256
geneset_4566	0.5	259	LOC110070676
geneset_4566	0.5	259	LOC110075538
geneset_4566	0.5	259	LOC110075599
geneset_4566	0.5	259	LOC110082367
geneset_4566	0.5	259	LOC110085260
geneset_4566	0.5	259	LOC110089455
geneset_4566	0.5	259	LOC110089463
geneset_4566	0.5	259	LOC110090428
geneset_4567	0.01, 0.05, 0.1, 0.2, 0.5, 0.8, 1, 1.2, 1.5, 2, 5, 10	263	KMO
geneset_4567	0.01, 0.05, 0.1, 0.2, 0.5, 0.8, 1, 1.2, 1.5, 2, 5, 10	263	LOC110089002
geneset_4567	0.01, 0.05, 0.1, 0.2, 0.5, 0.8, 1, 1.2, 1.5, 2, 5, 10	263	LOC110089011
geneset_4567	0.01, 0.05, 0.1, 0.2, 0.5, 0.8, 1, 1.2, 1.5, 2, 5, 10	263	PLD1
geneset_4567	0.01, 0.05, 0.1, 0.2, 0.5, 0.8, 1, 1.2, 1.5, 2, 5, 10	263	PLD2
geneset_4567	0.01, 0.05, 0.1, 0.2, 0.5, 0.8, 1, 1.2, 1.5, 2, 5, 10	263	SLC5A1
geneset_4567	0.01, 0.05, 0.1, 0.2, 0.5, 0.8, 1, 1.2, 1.5, 2, 5, 10	263	SLC5A10
geneset_4567	0.01, 0.05, 0.1, 0.2, 0.5, 0.8, 1, 1.2, 1.5, 2, 5, 10	263	SLC5A11
geneset_4567	0.01, 0.05, 0.1, 0.2, 0.5, 0.8, 1, 1.2, 1.5, 2, 5, 10	263	SLC5A12
geneset_4567	0.01, 0.05, 0.1, 0.2, 0.5, 0.8, 1, 1.2, 1.5, 2, 5, 10	263	SLC5A2
geneset_4567	0.01, 0.05, 0.1, 0.2, 0.5, 0.8, 1, 1.2, 1.5, 2, 5, 10	263	SLC5A3
geneset_4567	0.01, 0.05, 0.1, 0.2, 0.5, 0.8, 1, 1.2, 1.5, 2, 5, 10	263	SLC5A5
geneset_4567	0.01, 0.05, 0.1, 0.2, 0.5, 0.8, 1, 1.2, 1.5, 2, 5, 10	263	SLC5A6
geneset_4567	0.01, 0.05, 0.1, 0.2, 0.5, 0.8, 1, 1.2, 1.5, 2, 5, 10	263	SLC5A7
geneset_4567	0.01, 0.05, 0.1, 0.2, 0.5, 0.8, 1, 1.2, 1.5, 2, 5, 10	263	SLC5A9
geneset_4567	0.01, 0.05, 0.1, 0.2, 0.5, 0.8, 1, 1.2, 1.5, 2, 5, 10	263	SQLE
geneset_4568	0.5, 0.8, 1, 1.2, 2	263	CALHM1
geneset_4568	0.5, 0.8, 1, 1.2, 2	263	CALHM2
geneset_4568	0.5, 0.8, 1, 1.2, 2	263	CALHM3
geneset_4568	0.5, 0.8, 1, 1.2, 2	263	CERS1
geneset_4568	0.5, 0.8, 1, 1.2, 2	263	CERS2
geneset_4568	0.5, 0.8, 1, 1.2, 2	263	CERS3
geneset_4568	0.5, 0.8, 1, 1.2, 2	263	CERS4
geneset_4568	0.5, 0.8, 1, 1.2, 2	263	CERS5
geneset_4568	0.5, 0.8, 1, 1.2, 2	263	CERS6
geneset_4568	0.5, 0.8, 1, 1.2, 2	263	FAM26F
geneset_4568	0.5, 0.8, 1, 1.2, 2	263	GTF3C2
geneset_4568	0.5, 0.8, 1, 1.2, 2	263	LINS1
geneset_4568	0.5, 0.8, 1, 1.2, 2	263	LOC110071785
geneset_4568	0.5, 0.8, 1, 1.2, 2	263	MFSD3
geneset_4568	0.5, 0.8, 1, 1.2, 2	263	SLC33A1
geneset_4568	0.5, 0.8, 1, 1.2, 2	263	TRAM1
geneset_4568	0.5, 0.8, 1, 1.2, 2	263	TRAM2
geneset_4569	1.5	264	CALHM1
geneset_4569	1.5	264	CALHM2
geneset_4569	1.5	264	CALHM3
geneset_4569	1.5	264	CERS1
geneset_4569	1.5	264	CERS2
geneset_4569	1.5	264	CERS3
geneset_4569	1.5	264	CERS4
geneset_4569	1.5	264	CERS5
geneset_4569	1.5	264	CERS6
geneset_4569	1.5	264	FAM26F
geneset_4569	1.5	264	GTF3C2
geneset_4569	1.5	264	LINS1
geneset_4569	1.5	264	LOC110071785
geneset_4569	1.5	264	MFSD3
geneset_4569	1.5	264	SLC33A1
geneset_4569	1.5	264	TRAM1
geneset_4569	1.5	264	TRAM2
geneset_4570	0.2, 0.5, 0.8, 1, 1.2, 1.5, 2, 5, 10	264	AMPH
geneset_4570	0.2, 0.5, 0.8, 1, 1.2, 1.5, 2, 5, 10	264	BIN1
geneset_4570	0.2, 0.5, 0.8, 1, 1.2, 1.5, 2, 5, 10	264	BIN2
geneset_4570	0.2, 0.5, 0.8, 1, 1.2, 1.5, 2, 5, 10	264	BIN3
geneset_4570	0.2, 0.5, 0.8, 1, 1.2, 1.5, 2, 5, 10	264	CLCN1
geneset_4570	0.2, 0.5, 0.8, 1, 1.2, 1.5, 2, 5, 10	264	CLCN2
geneset_4570	0.2, 0.5, 0.8, 1, 1.2, 1.5, 2, 5, 10	264	CLCN3
geneset_4570	0.2, 0.5, 0.8, 1, 1.2, 1.5, 2, 5, 10	264	CLCN4
geneset_4570	0.2, 0.5, 0.8, 1, 1.2, 1.5, 2, 5, 10	264	CLCN5
geneset_4570	0.2, 0.5, 0.8, 1, 1.2, 1.5, 2, 5, 10	264	CLCN6
geneset_4570	0.2, 0.5, 0.8, 1, 1.2, 1.5, 2, 5, 10	264	CLCN7
geneset_4570	0.2, 0.5, 0.8, 1, 1.2, 1.5, 2, 5, 10	264	GPM6A
geneset_4570	0.2, 0.5, 0.8, 1, 1.2, 1.5, 2, 5, 10	264	GPM6B
geneset_4570	0.2, 0.5, 0.8, 1, 1.2, 1.5, 2, 5, 10	264	LOC110071162
geneset_4570	0.2, 0.5, 0.8, 1, 1.2, 1.5, 2, 5, 10	264	LOC110073160
geneset_4570	0.2, 0.5, 0.8, 1, 1.2, 1.5, 2, 5, 10	264	LOC110077654
geneset_4570	0.2, 0.5, 0.8, 1, 1.2, 1.5, 2, 5, 10	264	LOC110082298
geneset_4570	0.2, 0.5, 0.8, 1, 1.2, 1.5, 2, 5, 10	264	LOC110082320
geneset_4570	0.2, 0.5, 0.8, 1, 1.2, 1.5, 2, 5, 10	264	LOC110084712
geneset_4570	0.2, 0.5, 0.8, 1, 1.2, 1.5, 2, 5, 10	264	LOC110087040
geneset_4570	0.2, 0.5, 0.8, 1, 1.2, 1.5, 2, 5, 10	264	PLP1
geneset_4570	0.2, 0.5, 0.8, 1, 1.2, 1.5, 2, 5, 10	264	VPS41
geneset_4571	10	265	CALHM1
geneset_4571	10	265	CALHM2
geneset_4571	10	265	CALHM3
geneset_4571	10	265	CERS1
geneset_4571	10	265	CERS2
geneset_4571	10	265	CERS3
geneset_4571	10	265	CERS4
geneset_4571	10	265	CERS5
geneset_4571	10	265	CERS6
geneset_4571	10	265	FAM26F
geneset_4571	10	265	GTF3C2
geneset_4571	10	265	LINS1
geneset_4571	10	265	LOC110071785
geneset_4571	10	265	MFSD3
geneset_4571	10	265	SLC33A1
geneset_4571	10	265	TRAM1
geneset_4571	10	265	TRAM2
geneset_4572	0.05, 0.1, 0.2, 0.5, 0.8, 1, 1.2, 1.5, 2, 5, 10	265	LOC110082304
geneset_4572	0.05, 0.1, 0.2, 0.5, 0.8, 1, 1.2, 1.5, 2, 5, 10	265	LOC110082373
geneset_4572	0.05, 0.1, 0.2, 0.5, 0.8, 1, 1.2, 1.5, 2, 5, 10	265	LOC110082374
geneset_4572	0.05, 0.1, 0.2, 0.5, 0.8, 1, 1.2, 1.5, 2, 5, 10	265	LOC110087055
geneset_4572	0.05, 0.1, 0.2, 0.5, 0.8, 1, 1.2, 1.5, 2, 5, 10	265	LOC110089505
geneset_4572	0.05, 0.1, 0.2, 0.5, 0.8, 1, 1.2, 1.5, 2, 5, 10	265	SLC16A1
geneset_4572	0.05, 0.1, 0.2, 0.5, 0.8, 1, 1.2, 1.5, 2, 5, 10	265	SLC16A10
geneset_4572	0.05, 0.1, 0.2, 0.5, 0.8, 1, 1.2, 1.5, 2, 5, 10	265	SLC16A12
geneset_4572	0.05, 0.1, 0.2, 0.5, 0.8, 1, 1.2, 1.5, 2, 5, 10	265	SLC16A14
geneset_4572	0.05, 0.1, 0.2, 0.5, 0.8, 1, 1.2, 1.5, 2, 5, 10	265	SLC16A2
geneset_4572	0.05, 0.1, 0.2, 0.5, 0.8, 1, 1.2, 1.5, 2, 5, 10	265	SLC16A3
geneset_4572	0.05, 0.1, 0.2, 0.5, 0.8, 1, 1.2, 1.5, 2, 5, 10	265	SLC16A4
geneset_4572	0.05, 0.1, 0.2, 0.5, 0.8, 1, 1.2, 1.5, 2, 5, 10	265	SLC16A5
geneset_4572	0.05, 0.1, 0.2, 0.5, 0.8, 1, 1.2, 1.5, 2, 5, 10	265	SLC16A6
geneset_4572	0.05, 0.1, 0.2, 0.5, 0.8, 1, 1.2, 1.5, 2, 5, 10	265	SLC16A7
geneset_4572	0.05, 0.1, 0.2, 0.5, 0.8, 1, 1.2, 1.5, 2, 5, 10	265	SLC16A8
geneset_4572	0.05, 0.1, 0.2, 0.5, 0.8, 1, 1.2, 1.5, 2, 5, 10	265	SLC16A9
geneset_4572	0.05, 0.1, 0.2, 0.5, 0.8, 1, 1.2, 1.5, 2, 5, 10	265	TIMELESS
geneset_4572	0.05, 0.1, 0.2, 0.5, 0.8, 1, 1.2, 1.5, 2, 5, 10	265	TMEM186
geneset_4573	0.2, 0.8, 1, 1.5, 2, 5, 10	265	CCDC42
geneset_4573	0.2, 0.8, 1, 1.5, 2, 5, 10	265	CFAP73
geneset_4573	0.2, 0.8, 1, 1.5, 2, 5, 10	265	DDX58
geneset_4573	0.2, 0.8, 1, 1.5, 2, 5, 10	265	DHX58
geneset_4573	0.2, 0.8, 1, 1.5, 2, 5, 10	265	DICER1
geneset_4573	0.2, 0.8, 1, 1.5, 2, 5, 10	265	DROSHA
geneset_4573	0.2, 0.8, 1, 1.5, 2, 5, 10	265	ERCC4
geneset_4573	0.2, 0.8, 1, 1.5, 2, 5, 10	265	FANCM
geneset_4573	0.2, 0.8, 1, 1.5, 2, 5, 10	265	IFIH1
geneset_4573	0.2, 0.8, 1, 1.5, 2, 5, 10	265	LOC110090685
geneset_4573	0.2, 0.8, 1, 1.5, 2, 5, 10	265	MINDY3
geneset_4573	0.2, 0.8, 1, 1.5, 2, 5, 10	265	MINDY4
geneset_4573	0.2, 0.8, 1, 1.5, 2, 5, 10	265	MINDY4B
geneset_4573	0.2, 0.8, 1, 1.5, 2, 5, 10	265	MTPAP
geneset_4573	0.2, 0.8, 1, 1.5, 2, 5, 10	265	OTUB1
geneset_4573	0.2, 0.8, 1, 1.5, 2, 5, 10	265	PAPD4
geneset_4573	0.2, 0.8, 1, 1.5, 2, 5, 10	265	PAPD5
geneset_4573	0.2, 0.8, 1, 1.5, 2, 5, 10	265	PAPD7
geneset_4573	0.2, 0.8, 1, 1.5, 2, 5, 10	265	TMEM237
geneset_4573	0.2, 0.8, 1, 1.5, 2, 5, 10	265	TUT1
geneset_4573	0.2, 0.8, 1, 1.5, 2, 5, 10	265	ZCCHC11
geneset_4573	0.2, 0.8, 1, 1.5, 2, 5, 10	265	ZCCHC6
geneset_4574	0.5, 1, 1.2, 1.5, 2	266	CUNH21orf33
geneset_4574	0.5, 1, 1.2, 1.5, 2	266	CUNH22orf39
geneset_4574	0.5, 1, 1.2, 1.5, 2	266	GLOD5
geneset_4574	0.5, 1, 1.2, 1.5, 2	266	GPR107
geneset_4574	0.5, 1, 1.2, 1.5, 2	266	KIZ
geneset_4574	0.5, 1, 1.2, 1.5, 2	266	LAPTM4A
geneset_4574	0.5, 1, 1.2, 1.5, 2	266	LAPTM4B
geneset_4574	0.5, 1, 1.2, 1.5, 2	266	LOC110073857
geneset_4574	0.5, 1, 1.2, 1.5, 2	266	LOC110075678
geneset_4574	0.5, 1, 1.2, 1.5, 2	266	LOC110075788
geneset_4574	0.5, 1, 1.2, 1.5, 2	266	LOC110080192
geneset_4574	0.5, 1, 1.2, 1.5, 2	266	NEPRO
geneset_4574	0.5, 1, 1.2, 1.5, 2	266	TMEM87A
geneset_4575	10	266	LOC110070612
geneset_4575	10	266	LOC110070613
geneset_4575	10	266	LOC110070614
geneset_4575	10	266	LOC110071139
geneset_4575	10	266	LOC110071427
geneset_4575	10	266	LOC110076029
geneset_4575	10	266	LOC110076044
geneset_4575	10	266	LOC110078471
geneset_4575	10	266	LOC110084815
geneset_4575	10	266	LOC110084845
geneset_4575	10	266	LOC110084991
geneset_4575	10	266	NPTX1
geneset_4575	10	266	NPTX2
geneset_4575	10	266	NPTXR
geneset_4575	10	266	PTX3
geneset_4575	10	266	PTX4
geneset_4576	5, 10	266	LOC110090920
geneset_4577	0.1	267	CCDC151
geneset_4577	0.1	267	CCDC183
geneset_4577	0.1	267	CCDC63
geneset_4577	0.1	267	DRAM2
geneset_4577	0.1	267	GSG2
geneset_4577	0.1	267	LOC110071061
geneset_4577	0.1	267	LOC110071063
geneset_4577	0.1	267	LOC110073103
geneset_4577	0.1	267	LOC110073192
geneset_4577	0.1	267	LOC110073193
geneset_4577	0.1	267	LOC110073196
geneset_4577	0.1	267	LOC110077785
geneset_4577	0.1	267	LOC110078548
geneset_4577	0.1	267	SFXN1
geneset_4577	0.1	267	SFXN2
geneset_4577	0.1	267	SFXN3
geneset_4577	0.1	267	SFXN4
geneset_4577	0.1	267	SFXN5
geneset_4577	0.1	267	TMEM150A
geneset_4577	0.1	267	TMEM150B
geneset_4577	0.1	267	TMEM150C
geneset_4578	10	267	CUNH21orf33
geneset_4578	10	267	CUNH22orf39
geneset_4578	10	267	GLOD5
geneset_4578	10	267	GPR107
geneset_4578	10	267	KIZ
geneset_4578	10	267	LAPTM4A
geneset_4578	10	267	LAPTM4B
geneset_4578	10	267	LOC110073857
geneset_4578	10	267	LOC110075678
geneset_4578	10	267	LOC110075788
geneset_4578	10	267	LOC110080192
geneset_4578	10	267	NEPRO
geneset_4578	10	267	TMEM87A
geneset_4579	2, 5	267	ACHE
geneset_4579	2, 5	267	BCHE
geneset_4579	2, 5	267	CEL
geneset_4579	2, 5	267	GPATCH3
geneset_4579	2, 5	267	LOC110071187
geneset_4579	2, 5	267	LOC110071630
geneset_4579	2, 5	267	LOC110073718
geneset_4579	2, 5	267	LOC110079052
geneset_4579	2, 5	267	LOC110081268
geneset_4579	2, 5	267	LOC110086074
geneset_4579	2, 5	267	LOC110087110
geneset_4579	2, 5	267	LOC110087436
geneset_4579	2, 5	267	LOC110087929
geneset_4579	2, 5	267	LOC110089315
geneset_4579	2, 5	267	LOC110089316
geneset_4579	2, 5	267	LOC110089325
geneset_4579	2, 5	267	LOC110089326
geneset_4579	2, 5	267	LOC110089328
geneset_4579	2, 5	267	LOC110089332
geneset_4579	2, 5	267	LOC110090331
geneset_4579	2, 5	267	NLGN2
geneset_4579	2, 5	267	NLGN3
geneset_4579	2, 5	267	NLGN4X
geneset_4579	2, 5	267	TG
geneset_4579	2, 5	267	ZPBP
geneset_4579	2, 5	267	ZPBP2
geneset_4580	0.01, 0.5, 1.5, 2, 5, 10	268	EEF1A1
geneset_4580	0.01, 0.5, 1.5, 2, 5, 10	268	EEF1A2
geneset_4580	0.01, 0.5, 1.5, 2, 5, 10	268	EEF2
geneset_4580	0.01, 0.5, 1.5, 2, 5, 10	268	EEFSEC
geneset_4580	0.01, 0.5, 1.5, 2, 5, 10	268	EFL1
geneset_4580	0.01, 0.5, 1.5, 2, 5, 10	268	EFTUD2
geneset_4580	0.01, 0.5, 1.5, 2, 5, 10	268	EIF2S3
geneset_4580	0.01, 0.5, 1.5, 2, 5, 10	268	EIF5B
geneset_4580	0.01, 0.5, 1.5, 2, 5, 10	268	GFM1
geneset_4580	0.01, 0.5, 1.5, 2, 5, 10	268	GFM2
geneset_4580	0.01, 0.5, 1.5, 2, 5, 10	268	GSPT1
geneset_4580	0.01, 0.5, 1.5, 2, 5, 10	268	GTPBP1
geneset_4580	0.01, 0.5, 1.5, 2, 5, 10	268	GTPBP2
geneset_4580	0.01, 0.5, 1.5, 2, 5, 10	268	GUF1
geneset_4580	0.01, 0.5, 1.5, 2, 5, 10	268	HBS1L
geneset_4580	0.01, 0.5, 1.5, 2, 5, 10	268	LOC110082523
geneset_4580	0.01, 0.5, 1.5, 2, 5, 10	268	LOC110085931
geneset_4580	0.01, 0.5, 1.5, 2, 5, 10	268	MTIF2
geneset_4580	0.01, 0.5, 1.5, 2, 5, 10	268	TUFM
geneset_4581	2, 10	269	FRZB
geneset_4581	2, 10	269	FZD1
geneset_4581	2, 10	269	FZD10
geneset_4581	2, 10	269	FZD2
geneset_4581	2, 10	269	FZD3
geneset_4581	2, 10	269	FZD4
geneset_4581	2, 10	269	FZD5
geneset_4581	2, 10	269	FZD6
geneset_4581	2, 10	269	FZD7
geneset_4581	2, 10	269	FZD8
geneset_4581	2, 10	269	LOC110078077
geneset_4581	2, 10	269	LOC110083299
geneset_4581	2, 10	269	LOC110089646
geneset_4581	2, 10	269	RRS1
geneset_4581	2, 10	269	SFRP1
geneset_4581	2, 10	269	SFRP2
geneset_4581	2, 10	269	SFRP4
geneset_4581	2, 10	269	SFRP5
geneset_4581	2, 10	269	SMO
geneset_4582	5	270	CD3EAP
geneset_4582	5	270	CFAP46
geneset_4582	5	270	CUNH5orf15
geneset_4582	5	270	CUNH7orf43
geneset_4582	5	270	FUT10
geneset_4582	5	270	FUT11
geneset_4582	5	270	FUT4
geneset_4582	5	270	FUT7
geneset_4582	5	270	FUT9
geneset_4582	5	270	LOC110070791
geneset_4582	5	270	LOC110071631
geneset_4582	5	270	LOC110072709
geneset_4582	5	270	LOC110072711
geneset_4582	5	270	LOC110075183
geneset_4582	5	270	LOC110075186
geneset_4582	5	270	LOC110075192
geneset_4582	5	270	LOC110088168
geneset_4582	5	270	POLR1A
geneset_4582	5	270	POLR2A
geneset_4582	5	270	POLR3A
geneset_4582	5	270	TGOLN2
geneset_4583	0.5, 0.8, 1, 1.2, 5, 10	271	ILKAP
geneset_4583	0.5, 0.8, 1, 1.2, 5, 10	271	PDP1
geneset_4583	0.5, 0.8, 1, 1.2, 5, 10	271	PDP2
geneset_4583	0.5, 0.8, 1, 1.2, 5, 10	271	PP2D1
geneset_4583	0.5, 0.8, 1, 1.2, 5, 10	271	PPM1A
geneset_4583	0.5, 0.8, 1, 1.2, 5, 10	271	PPM1B
geneset_4583	0.5, 0.8, 1, 1.2, 5, 10	271	PPM1D
geneset_4583	0.5, 0.8, 1, 1.2, 5, 10	271	PPM1E
geneset_4583	0.5, 0.8, 1, 1.2, 5, 10	271	PPM1F
geneset_4583	0.5, 0.8, 1, 1.2, 5, 10	271	PPM1G
geneset_4583	0.5, 0.8, 1, 1.2, 5, 10	271	PPM1H
geneset_4583	0.5, 0.8, 1, 1.2, 5, 10	271	PPM1J
geneset_4583	0.5, 0.8, 1, 1.2, 5, 10	271	PPM1K
geneset_4583	0.5, 0.8, 1, 1.2, 5, 10	271	PPM1L
geneset_4583	0.5, 0.8, 1, 1.2, 5, 10	271	PPM1M
geneset_4583	0.5, 0.8, 1, 1.2, 5, 10	271	PPM1N
geneset_4583	0.5, 0.8, 1, 1.2, 5, 10	271	SLC3A1
geneset_4583	0.5, 0.8, 1, 1.2, 5, 10	271	SLC3A2
geneset_4583	0.5, 0.8, 1, 1.2, 5, 10	271	TAB1
geneset_4584	10	271	CATSPERG
geneset_4584	10	271	IDH3A
geneset_4584	10	271	IDH3B
geneset_4584	10	271	IDH3G
geneset_4584	10	271	LOC110072239
geneset_4584	10	271	LOC110072243
geneset_4584	10	271	LOC110074672
geneset_4584	10	271	LOC110078923
geneset_4584	10	271	LOC110079811
geneset_4584	10	271	LOC110086469
geneset_4584	10	271	MAP1A
geneset_4584	10	271	MAP1B
geneset_4584	10	271	MAP1S
geneset_4584	10	271	MSMP
geneset_4584	10	271	RGS22
geneset_4584	10	271	RGSL1
geneset_4584	10	271	TACC1
geneset_4584	10	271	TACC2
geneset_4584	10	271	TACC3
geneset_4584	10	271	TPPP
geneset_4584	10	271	TPPP3
geneset_4584	10	271	TYW3
geneset_4585	0.5, 1, 1.2, 2, 5, 10	274	ASTN1
geneset_4585	0.5, 1, 1.2, 2, 5, 10	274	ASTN2
geneset_4585	0.5, 1, 1.2, 2, 5, 10	274	CCNA1
geneset_4585	0.5, 1, 1.2, 2, 5, 10	274	CCNA2
geneset_4585	0.5, 1, 1.2, 2, 5, 10	274	CCNB1
geneset_4585	0.5, 1, 1.2, 2, 5, 10	274	CCNB2
geneset_4585	0.5, 1, 1.2, 2, 5, 10	274	CCNB3
geneset_4585	0.5, 1, 1.2, 2, 5, 10	274	CCND1
geneset_4585	0.5, 1, 1.2, 2, 5, 10	274	CCND3
geneset_4585	0.5, 1, 1.2, 2, 5, 10	274	CCNE1
geneset_4585	0.5, 1, 1.2, 2, 5, 10	274	CCNE2
geneset_4585	0.5, 1, 1.2, 2, 5, 10	274	CCNF
geneset_4585	0.5, 1, 1.2, 2, 5, 10	274	CCNG1
geneset_4585	0.5, 1, 1.2, 2, 5, 10	274	CCNG2
geneset_4585	0.5, 1, 1.2, 2, 5, 10	274	CCNI
geneset_4585	0.5, 1, 1.2, 2, 5, 10	274	CCNI2
geneset_4585	0.5, 1, 1.2, 2, 5, 10	274	CCNJ
geneset_4585	0.5, 1, 1.2, 2, 5, 10	274	CCNJL
geneset_4585	0.5, 1, 1.2, 2, 5, 10	274	CCNO
geneset_4585	0.5, 1, 1.2, 2, 5, 10	274	CNTD2
geneset_4585	0.5, 1, 1.2, 2, 5, 10	274	LOC110078878
geneset_4586	10	276	EEF1E1
geneset_4586	10	276	EEF1G
geneset_4586	10	276	IARS
geneset_4586	10	276	IARS2
geneset_4586	10	276	LARS
geneset_4586	10	276	LARS2
geneset_4586	10	276	LOC110069906
geneset_4586	10	276	LOC110071122
geneset_4586	10	276	LOC110071344
geneset_4586	10	276	LOC110071345
geneset_4586	10	276	LOC110076287
geneset_4586	10	276	LOC110090694
geneset_4586	10	276	MARS
geneset_4586	10	276	MARS2
geneset_4586	10	276	VARS
geneset_4586	10	276	VARS2
geneset_4586	10	276	ZNF423
geneset_4586	10	276	ZNF521
geneset_4586	10	276	ZNF532
geneset_4586	10	276	ZNF592
geneset_4586	10	276	ZNF646
geneset_4586	10	276	ZNF687
geneset_4586	10	276	ZUFSP
geneset_4587	0.2	279	ASTN1
geneset_4587	0.2	279	ASTN2
geneset_4587	0.2	279	CCNA1
geneset_4587	0.2	279	CCNA2
geneset_4587	0.2	279	CCNB1
geneset_4587	0.2	279	CCNB2
geneset_4587	0.2	279	CCNB3
geneset_4587	0.2	279	CCND1
geneset_4587	0.2	279	CCND3
geneset_4587	0.2	279	CCNE1
geneset_4587	0.2	279	CCNE2
geneset_4587	0.2	279	CCNF
geneset_4587	0.2	279	CCNG1
geneset_4587	0.2	279	CCNG2
geneset_4587	0.2	279	CCNI
geneset_4587	0.2	279	CCNI2
geneset_4587	0.2	279	CCNJ
geneset_4587	0.2	279	CCNJL
geneset_4587	0.2	279	CCNO
geneset_4587	0.2	279	CNTD2
geneset_4587	0.2	279	LOC110078878
geneset_4588	10	280	CASC4
geneset_4588	10	280	CSPG5
geneset_4588	10	280	FBF1
geneset_4588	10	280	GOLM1
geneset_4588	10	280	IMPG1
geneset_4588	10	280	IMPG2
geneset_4588	10	280	LOC110070808
geneset_4588	10	280	LOC110080276
geneset_4588	10	280	LOC110080278
geneset_4588	10	280	LOC110081121
geneset_4588	10	280	LOC110081122
geneset_4588	10	280	LOC110081124
geneset_4588	10	280	LOC110081125
geneset_4588	10	280	LOC110081133
geneset_4588	10	280	LOC110081135
geneset_4588	10	280	LOC110081156
geneset_4588	10	280	LOC110081190
geneset_4588	10	280	LOC110085023
geneset_4588	10	280	LOC110085757
geneset_4588	10	280	LOC110085764
geneset_4588	10	280	TMEM81
geneset_4588	10	280	ZNHIT2
geneset_4589	10	280	APEH
geneset_4589	10	280	DPP10
geneset_4589	10	280	DPP4
geneset_4589	10	280	DPP6
geneset_4589	10	280	DPP8
geneset_4589	10	280	DPP9
geneset_4589	10	280	FAP
geneset_4589	10	280	GART
geneset_4589	10	280	HMGXB3
geneset_4589	10	280	LOC110072517
geneset_4589	10	280	LOC110072518
geneset_4589	10	280	LOC110074641
geneset_4589	10	280	LOC110076737
geneset_4589	10	280	LOC110080394
geneset_4589	10	280	PREP
geneset_4589	10	280	PREPL
geneset_4590	1.5	281	AP1AR
geneset_4590	1.5	281	CPSF4
geneset_4590	1.5	281	CUNH12orf50
geneset_4590	1.5	281	DRC7
geneset_4590	1.5	281	LOC110070441
geneset_4590	1.5	281	LOC110080430
geneset_4590	1.5	281	LOC110080502
geneset_4590	1.5	281	MKRN1
geneset_4590	1.5	281	MKRN2
geneset_4590	1.5	281	RTN2
geneset_4590	1.5	281	RTN3
geneset_4590	1.5	281	RTN4
geneset_4590	1.5	281	WIZ
geneset_4590	1.5	281	ZC3H11A
geneset_4590	1.5	281	ZC3H3
geneset_4590	1.5	281	ZC3H4
geneset_4590	1.5	281	ZC3H6
geneset_4590	1.5	281	ZNF518A
geneset_4590	1.5	281	ZNF644
geneset_4591	0.01, 0.1, 0.2, 0.5, 0.8, 1, 1.2, 1.5	281	LPCAT3
geneset_4591	0.01, 0.1, 0.2, 0.5, 0.8, 1, 1.2, 1.5	281	MBOAT1
geneset_4591	0.01, 0.1, 0.2, 0.5, 0.8, 1, 1.2, 1.5	281	MBOAT2
geneset_4591	0.01, 0.1, 0.2, 0.5, 0.8, 1, 1.2, 1.5	281	MBOAT4
geneset_4591	0.01, 0.1, 0.2, 0.5, 0.8, 1, 1.2, 1.5	281	MBOAT7
geneset_4591	0.01, 0.1, 0.2, 0.5, 0.8, 1, 1.2, 1.5	281	PORCN
geneset_4591	0.01, 0.1, 0.2, 0.5, 0.8, 1, 1.2, 1.5	281	SLC40A1
geneset_4591	0.01, 0.1, 0.2, 0.5, 0.8, 1, 1.2, 1.5	281	SYNGR1
geneset_4591	0.01, 0.1, 0.2, 0.5, 0.8, 1, 1.2, 1.5	281	SYNGR2
geneset_4591	0.01, 0.1, 0.2, 0.5, 0.8, 1, 1.2, 1.5	281	SYNGR3
geneset_4591	0.01, 0.1, 0.2, 0.5, 0.8, 1, 1.2, 1.5	281	SYNGR4
geneset_4591	0.01, 0.1, 0.2, 0.5, 0.8, 1, 1.2, 1.5	281	TMC1
geneset_4591	0.01, 0.1, 0.2, 0.5, 0.8, 1, 1.2, 1.5	281	TMC2
geneset_4591	0.01, 0.1, 0.2, 0.5, 0.8, 1, 1.2, 1.5	281	TMC3
geneset_4591	0.01, 0.1, 0.2, 0.5, 0.8, 1, 1.2, 1.5	281	TMC4
geneset_4591	0.01, 0.1, 0.2, 0.5, 0.8, 1, 1.2, 1.5	281	TMC5
geneset_4591	0.01, 0.1, 0.2, 0.5, 0.8, 1, 1.2, 1.5	281	TMC6
geneset_4591	0.01, 0.1, 0.2, 0.5, 0.8, 1, 1.2, 1.5	281	TMC7
geneset_4591	0.01, 0.1, 0.2, 0.5, 0.8, 1, 1.2, 1.5	281	TMC8
geneset_4592	0.8, 1, 1.2, 1.5, 2, 5, 10	283	ATF1
geneset_4592	0.8, 1, 1.2, 1.5, 2, 5, 10	283	ATF6
geneset_4592	0.8, 1, 1.2, 1.5, 2, 5, 10	283	ATF6B
geneset_4592	0.8, 1, 1.2, 1.5, 2, 5, 10	283	CREB1
geneset_4592	0.8, 1, 1.2, 1.5, 2, 5, 10	283	CREB3
geneset_4592	0.8, 1, 1.2, 1.5, 2, 5, 10	283	CREB3L1
geneset_4592	0.8, 1, 1.2, 1.5, 2, 5, 10	283	CREB3L2
geneset_4592	0.8, 1, 1.2, 1.5, 2, 5, 10	283	CREB3L3
geneset_4592	0.8, 1, 1.2, 1.5, 2, 5, 10	283	CREB3L4
geneset_4592	0.8, 1, 1.2, 1.5, 2, 5, 10	283	CREBZF
geneset_4592	0.8, 1, 1.2, 1.5, 2, 5, 10	283	CREM
geneset_4592	0.8, 1, 1.2, 1.5, 2, 5, 10	283	LOC110084485
geneset_4592	0.8, 1, 1.2, 1.5, 2, 5, 10	283	LOC110084490
geneset_4592	0.8, 1, 1.2, 1.5, 2, 5, 10	283	NCBP3
geneset_4593	2	283	IDH3A
geneset_4593	2	283	IDH3B
geneset_4593	2	283	IDH3G
geneset_4593	2	283	LOC110072239
geneset_4593	2	283	LOC110072243
geneset_4593	2	283	LOC110074672
geneset_4593	2	283	LOC110078923
geneset_4593	2	283	LOC110079811
geneset_4593	2	283	LOC110081057
geneset_4593	2	283	LOC110086469
geneset_4593	2	283	MAP1A
geneset_4593	2	283	MAP1B
geneset_4593	2	283	MAP1S
geneset_4593	2	283	MSMP
geneset_4593	2	283	PLD3
geneset_4593	2	283	PLD4
geneset_4593	2	283	PLD5
geneset_4593	2	283	RGS22
geneset_4593	2	283	RGSL1
geneset_4593	2	283	TPPP
geneset_4593	2	283	TPPP3
geneset_4593	2	283	TYW3
geneset_4593	2	283	ZC3HC1
geneset_4594	5, 10	283	CNN1
geneset_4594	5, 10	283	CNN2
geneset_4594	5, 10	283	CNN3
geneset_4594	5, 10	283	DACH1
geneset_4594	5, 10	283	DACH2
geneset_4594	5, 10	283	EPOP
geneset_4594	5, 10	283	LIMCH1
geneset_4594	5, 10	283	LMO7
geneset_4594	5, 10	283	SCEL
geneset_4594	5, 10	283	SKI
geneset_4594	5, 10	283	SKIDA1
geneset_4594	5, 10	283	SKIL
geneset_4594	5, 10	283	SKOR1
geneset_4594	5, 10	283	SKOR2
geneset_4594	5, 10	283	TAGLN
geneset_4594	5, 10	283	TAGLN2
geneset_4594	5, 10	283	TAGLN3
geneset_4594	5, 10	283	ZNF185
geneset_4595	0.01, 0.05, 0.1, 0.2	283	CRABP1
geneset_4595	0.01, 0.05, 0.1, 0.2	283	FABP1
geneset_4595	0.01, 0.05, 0.1, 0.2	283	FABP2
geneset_4595	0.01, 0.05, 0.1, 0.2	283	FABP3
geneset_4595	0.01, 0.05, 0.1, 0.2	283	FABP6
geneset_4595	0.01, 0.05, 0.1, 0.2	283	FABP7
geneset_4595	0.01, 0.05, 0.1, 0.2	283	LOC110075874
geneset_4595	0.01, 0.05, 0.1, 0.2	283	LOC110075876
geneset_4595	0.01, 0.05, 0.1, 0.2	283	LOC110075877
geneset_4595	0.01, 0.05, 0.1, 0.2	283	LOC110075898
geneset_4595	0.01, 0.05, 0.1, 0.2	283	LOC110082496
geneset_4595	0.01, 0.05, 0.1, 0.2	283	NMNAT1
geneset_4595	0.01, 0.05, 0.1, 0.2	283	NMNAT2
geneset_4595	0.01, 0.05, 0.1, 0.2	283	NMNAT3
geneset_4595	0.01, 0.05, 0.1, 0.2	283	RBP1
geneset_4595	0.01, 0.05, 0.1, 0.2	283	RBP2
geneset_4595	0.01, 0.05, 0.1, 0.2	283	RBP5
geneset_4595	0.01, 0.05, 0.1, 0.2	283	RBP7
geneset_4595	0.01, 0.05, 0.1, 0.2	283	UBE4A
geneset_4595	0.01, 0.05, 0.1, 0.2	283	UBE4B
geneset_4596	10	284	LOC110069990
geneset_4596	10	284	LOC110070395
geneset_4596	10	284	LOC110070601
geneset_4596	10	284	LOC110073375
geneset_4596	10	284	LOC110073656
geneset_4596	10	284	LOC110073662
geneset_4596	10	284	LOC110077085
geneset_4596	10	284	LOC110077097
geneset_4596	10	284	LOC110078182
geneset_4596	10	284	LOC110078208
geneset_4596	10	284	LOC110083393
geneset_4596	10	284	LOC110091302
geneset_4596	10	284	RABIF
geneset_4596	10	284	TUBA8
geneset_4596	10	284	TUBAL3
geneset_4596	10	284	TUBB
geneset_4596	10	284	TUBB1
geneset_4596	10	284	TUBB4B
geneset_4596	10	284	TUBB6
geneset_4596	10	284	TUBD1
geneset_4596	10	284	TUBE1
geneset_4596	10	284	TUBG1
geneset_4597	0.05, 0.1, 0.2, 0.5, 0.8, 1, 1.2, 1.5, 2, 5, 10	284	EME1
geneset_4597	0.05, 0.1, 0.2, 0.5, 0.8, 1, 1.2, 1.5, 2, 5, 10	284	MUS81
geneset_4597	0.05, 0.1, 0.2, 0.5, 0.8, 1, 1.2, 1.5, 2, 5, 10	284	SLC17A5
geneset_4597	0.05, 0.1, 0.2, 0.5, 0.8, 1, 1.2, 1.5, 2, 5, 10	284	SLC17A6
geneset_4597	0.05, 0.1, 0.2, 0.5, 0.8, 1, 1.2, 1.5, 2, 5, 10	284	SLC17A7
geneset_4597	0.05, 0.1, 0.2, 0.5, 0.8, 1, 1.2, 1.5, 2, 5, 10	284	SLC17A8
geneset_4597	0.05, 0.1, 0.2, 0.5, 0.8, 1, 1.2, 1.5, 2, 5, 10	284	SLC17A9
geneset_4597	0.05, 0.1, 0.2, 0.5, 0.8, 1, 1.2, 1.5, 2, 5, 10	284	SLC37A1
geneset_4597	0.05, 0.1, 0.2, 0.5, 0.8, 1, 1.2, 1.5, 2, 5, 10	284	SLC37A2
geneset_4597	0.05, 0.1, 0.2, 0.5, 0.8, 1, 1.2, 1.5, 2, 5, 10	284	SLC37A3
geneset_4597	0.05, 0.1, 0.2, 0.5, 0.8, 1, 1.2, 1.5, 2, 5, 10	284	SLC37A4
geneset_4598	0.1, 0.5, 0.8, 1, 1.2, 1.5, 2, 5, 10	284	BHLHE40
geneset_4598	0.1, 0.5, 0.8, 1, 1.2, 1.5, 2, 5, 10	284	BHLHE41
geneset_4598	0.1, 0.5, 0.8, 1, 1.2, 1.5, 2, 5, 10	284	HELT
geneset_4598	0.1, 0.5, 0.8, 1, 1.2, 1.5, 2, 5, 10	284	HES1
geneset_4598	0.1, 0.5, 0.8, 1, 1.2, 1.5, 2, 5, 10	284	HES2
geneset_4598	0.1, 0.5, 0.8, 1, 1.2, 1.5, 2, 5, 10	284	HES3
geneset_4598	0.1, 0.5, 0.8, 1, 1.2, 1.5, 2, 5, 10	284	HES4
geneset_4598	0.1, 0.5, 0.8, 1, 1.2, 1.5, 2, 5, 10	284	HES6
geneset_4598	0.1, 0.5, 0.8, 1, 1.2, 1.5, 2, 5, 10	284	HES7
geneset_4598	0.1, 0.5, 0.8, 1, 1.2, 1.5, 2, 5, 10	284	HEY1
geneset_4598	0.1, 0.5, 0.8, 1, 1.2, 1.5, 2, 5, 10	284	HEY2
geneset_4598	0.1, 0.5, 0.8, 1, 1.2, 1.5, 2, 5, 10	284	LOC110071627
geneset_4598	0.1, 0.5, 0.8, 1, 1.2, 1.5, 2, 5, 10	284	LOC110078993
geneset_4598	0.1, 0.5, 0.8, 1, 1.2, 1.5, 2, 5, 10	284	LOC110080180
geneset_4598	0.1, 0.5, 0.8, 1, 1.2, 1.5, 2, 5, 10	284	LOC110083392
geneset_4598	0.1, 0.5, 0.8, 1, 1.2, 1.5, 2, 5, 10	284	LOC110084662
geneset_4598	0.1, 0.5, 0.8, 1, 1.2, 1.5, 2, 5, 10	284	LOC110084667
geneset_4598	0.1, 0.5, 0.8, 1, 1.2, 1.5, 2, 5, 10	284	LOC110088236
geneset_4598	0.1, 0.5, 0.8, 1, 1.2, 1.5, 2, 5, 10	284	LOC110088239
geneset_4598	0.1, 0.5, 0.8, 1, 1.2, 1.5, 2, 5, 10	284	LOC110088260
geneset_4598	0.1, 0.5, 0.8, 1, 1.2, 1.5, 2, 5, 10	284	TMEM151A
geneset_4598	0.1, 0.5, 0.8, 1, 1.2, 1.5, 2, 5, 10	284	TMEM151B
geneset_4599	1.2	285	DHCR7
geneset_4599	1.2	285	ENAH
geneset_4599	1.2	285	EVL
geneset_4599	1.2	285	GNMT
geneset_4599	1.2	285	HOMER1
geneset_4599	1.2	285	HOMER2
geneset_4599	1.2	285	HOMER3
geneset_4599	1.2	285	LBR
geneset_4599	1.2	285	LOC110071498
geneset_4599	1.2	285	LOC110090558
geneset_4599	1.2	285	NEMF
geneset_4599	1.2	285	RBM26
geneset_4599	1.2	285	RBM27
geneset_4599	1.2	285	SPRED1
geneset_4599	1.2	285	SPRED2
geneset_4599	1.2	285	SPRED3
geneset_4599	1.2	285	SPRY1
geneset_4599	1.2	285	SPRY2
geneset_4599	1.2	285	SPRY3
geneset_4599	1.2	285	SPRY4
geneset_4599	1.2	285	TM7SF2
geneset_4599	1.2	285	VASP
geneset_4600	10	289	ACIN1
geneset_4600	10	289	ASPH
geneset_4600	10	289	ASPHD1
geneset_4600	10	289	ASPHD2
geneset_4600	10	289	CUNH10orf71
geneset_4600	10	289	CUNH11orf80
geneset_4600	10	289	LOC110070579
geneset_4600	10	289	NSFL1C
geneset_4600	10	289	RYBP
geneset_4600	10	289	SLC30A9
geneset_4600	10	289	SUPT16H
geneset_4600	10	289	TRDN
geneset_4600	10	289	TRMT10A
geneset_4600	10	289	TRMT10B
geneset_4600	10	289	TRMT10C
geneset_4600	10	289	UBXN11
geneset_4600	10	289	UBXN2A
geneset_4600	10	289	UBXN2B
geneset_4600	10	289	XPA
geneset_4600	10	289	YAF2
geneset_4601	0.2	291	LOC110070246
geneset_4601	0.2	291	LOC110072336
geneset_4601	0.2	291	LOC110080448
geneset_4601	0.2	291	LOC110080458
geneset_4601	0.2	291	LOC110091234
geneset_4601	0.2	291	LOC110091240
geneset_4601	0.2	291	LOC110091241
geneset_4601	0.2	291	PIGR
geneset_4602	0.1, 0.5, 0.8, 1.2, 2	292	LOC110070246
geneset_4602	0.1, 0.5, 0.8, 1.2, 2	292	LOC110072336
geneset_4602	0.1, 0.5, 0.8, 1.2, 2	292	LOC110080448
geneset_4602	0.1, 0.5, 0.8, 1.2, 2	292	LOC110080458
geneset_4602	0.1, 0.5, 0.8, 1.2, 2	292	LOC110091234
geneset_4602	0.1, 0.5, 0.8, 1.2, 2	292	LOC110091240
geneset_4602	0.1, 0.5, 0.8, 1.2, 2	292	LOC110091241
geneset_4602	0.1, 0.5, 0.8, 1.2, 2	292	PIGR
geneset_4603	0.8, 1, 1.2, 1.5, 2, 5, 10	292	CUNH19orf60
geneset_4603	0.8, 1, 1.2, 1.5, 2, 5, 10	292	GPR89B
geneset_4603	0.8, 1, 1.2, 1.5, 2, 5, 10	292	LOC110079831
geneset_4603	0.8, 1, 1.2, 1.5, 2, 5, 10	292	LOC110081043
geneset_4603	0.8, 1, 1.2, 1.5, 2, 5, 10	292	MMACHC
geneset_4603	0.8, 1, 1.2, 1.5, 2, 5, 10	292	MRPL39
geneset_4603	0.8, 1, 1.2, 1.5, 2, 5, 10	292	PARS2
geneset_4603	0.8, 1, 1.2, 1.5, 2, 5, 10	292	RARS
geneset_4603	0.8, 1, 1.2, 1.5, 2, 5, 10	292	RARS2
geneset_4603	0.8, 1, 1.2, 1.5, 2, 5, 10	292	RPRD1A
geneset_4603	0.8, 1, 1.2, 1.5, 2, 5, 10	292	RPRD1B
geneset_4603	0.8, 1, 1.2, 1.5, 2, 5, 10	292	RPRD2
geneset_4603	0.8, 1, 1.2, 1.5, 2, 5, 10	292	SHTN1
geneset_4603	0.8, 1, 1.2, 1.5, 2, 5, 10	292	SLC30A1
geneset_4603	0.8, 1, 1.2, 1.5, 2, 5, 10	292	SLC30A10
geneset_4603	0.8, 1, 1.2, 1.5, 2, 5, 10	292	SLC30A2
geneset_4603	0.8, 1, 1.2, 1.5, 2, 5, 10	292	SLC30A3
geneset_4603	0.8, 1, 1.2, 1.5, 2, 5, 10	292	SLC30A4
geneset_4603	0.8, 1, 1.2, 1.5, 2, 5, 10	292	SLC30A5
geneset_4603	0.8, 1, 1.2, 1.5, 2, 5, 10	292	SLC30A6
geneset_4603	0.8, 1, 1.2, 1.5, 2, 5, 10	292	SLC30A7
geneset_4603	0.8, 1, 1.2, 1.5, 2, 5, 10	292	SLC30A8
geneset_4603	0.8, 1, 1.2, 1.5, 2, 5, 10	292	TARS
geneset_4603	0.8, 1, 1.2, 1.5, 2, 5, 10	292	TARS2
geneset_4603	0.8, 1, 1.2, 1.5, 2, 5, 10	292	TARSL2
geneset_4604	10	292	ANOS1
geneset_4604	10	292	EDF1
geneset_4604	10	292	EFCAB5
geneset_4604	10	292	LENG8
geneset_4604	10	292	LOC110070824
geneset_4604	10	292	LOC110076760
geneset_4604	10	292	LOC110076796
geneset_4604	10	292	LOC110076797
geneset_4604	10	292	LOC110086232
geneset_4604	10	292	LOC110086233
geneset_4604	10	292	MCM3AP
geneset_4604	10	292	NUP214
geneset_4604	10	292	SAC3D1
geneset_4604	10	292	TRAFD1
geneset_4604	10	292	VGF
geneset_4604	10	292	WFDC3
geneset_4604	10	292	XAF1
geneset_4605	0.8, 1, 1.2, 1.5, 2, 5, 10	293	CRABP1
geneset_4605	0.8, 1, 1.2, 1.5, 2, 5, 10	293	DTWD1
geneset_4605	0.8, 1, 1.2, 1.5, 2, 5, 10	293	FABP1
geneset_4605	0.8, 1, 1.2, 1.5, 2, 5, 10	293	FABP2
geneset_4605	0.8, 1, 1.2, 1.5, 2, 5, 10	293	FABP3
geneset_4605	0.8, 1, 1.2, 1.5, 2, 5, 10	293	FABP6
geneset_4605	0.8, 1, 1.2, 1.5, 2, 5, 10	293	FABP7
geneset_4605	0.8, 1, 1.2, 1.5, 2, 5, 10	293	LOC110075874
geneset_4605	0.8, 1, 1.2, 1.5, 2, 5, 10	293	LOC110075876
geneset_4605	0.8, 1, 1.2, 1.5, 2, 5, 10	293	LOC110075877
geneset_4605	0.8, 1, 1.2, 1.5, 2, 5, 10	293	LOC110075898
geneset_4605	0.8, 1, 1.2, 1.5, 2, 5, 10	293	LOC110082496
geneset_4605	0.8, 1, 1.2, 1.5, 2, 5, 10	293	NMNAT1
geneset_4605	0.8, 1, 1.2, 1.5, 2, 5, 10	293	NMNAT2
geneset_4605	0.8, 1, 1.2, 1.5, 2, 5, 10	293	NMNAT3
geneset_4605	0.8, 1, 1.2, 1.5, 2, 5, 10	293	RBP1
geneset_4605	0.8, 1, 1.2, 1.5, 2, 5, 10	293	RBP2
geneset_4605	0.8, 1, 1.2, 1.5, 2, 5, 10	293	RBP5
geneset_4605	0.8, 1, 1.2, 1.5, 2, 5, 10	293	RBP7
geneset_4605	0.8, 1, 1.2, 1.5, 2, 5, 10	293	UBE4A
geneset_4605	0.8, 1, 1.2, 1.5, 2, 5, 10	293	UBE4B
geneset_4606	1.2	296	ASTE1
geneset_4606	1.2	296	BIVM
geneset_4606	1.2	296	EXO1
geneset_4606	1.2	296	FAM120A
geneset_4606	1.2	296	FAM120B
geneset_4606	1.2	296	FAM120C
geneset_4606	1.2	296	FBL
geneset_4606	1.2	296	FEN1
geneset_4606	1.2	296	FOXRED2
geneset_4606	1.2	296	GEN1
geneset_4606	1.2	296	GIPC1
geneset_4606	1.2	296	GIPC2
geneset_4606	1.2	296	GIPC3
geneset_4606	1.2	296	LOC110080008
geneset_4606	1.2	296	LOC110081670
geneset_4606	1.2	296	LOC110086975
geneset_4606	1.2	296	LOC110089833
geneset_4606	1.2	296	LOC110090853
geneset_4606	1.2	296	LOC110090854
geneset_4606	1.2	296	LOC110090855
geneset_4606	1.2	296	LOC110090856
geneset_4606	1.2	296	LOC110090859
geneset_4606	1.2	296	LOC110090970
geneset_4606	1.2	296	PRRC2A
geneset_4606	1.2	296	PRRC2B
geneset_4606	1.2	296	PRRC2C
geneset_4607	0.05, 0.5, 0.8, 1.5	298	C5
geneset_4607	0.05, 0.5, 0.8, 1.5	298	CD109
geneset_4607	0.05, 0.5, 0.8, 1.5	298	CPAMD8
geneset_4607	0.05, 0.5, 0.8, 1.5	298	LOC110069780
geneset_4607	0.05, 0.5, 0.8, 1.5	298	LOC110070232
geneset_4607	0.05, 0.5, 0.8, 1.5	298	LOC110070761
geneset_4607	0.05, 0.5, 0.8, 1.5	298	LOC110070845
geneset_4607	0.05, 0.5, 0.8, 1.5	298	LOC110070989
geneset_4607	0.05, 0.5, 0.8, 1.5	298	LOC110070990
geneset_4607	0.05, 0.5, 0.8, 1.5	298	LOC110071088
geneset_4607	0.05, 0.5, 0.8, 1.5	298	LOC110071089
geneset_4607	0.05, 0.5, 0.8, 1.5	298	LOC110071102
geneset_4607	0.05, 0.5, 0.8, 1.5	298	LOC110071130
geneset_4607	0.05, 0.5, 0.8, 1.5	298	LOC110071131
geneset_4607	0.05, 0.5, 0.8, 1.5	298	LOC110071136
geneset_4607	0.05, 0.5, 0.8, 1.5	298	LOC110071147
geneset_4607	0.05, 0.5, 0.8, 1.5	298	LOC110071204
geneset_4607	0.05, 0.5, 0.8, 1.5	298	LOC110071212
geneset_4607	0.05, 0.5, 0.8, 1.5	298	LOC110071225
geneset_4607	0.05, 0.5, 0.8, 1.5	298	LOC110071262
geneset_4607	0.05, 0.5, 0.8, 1.5	298	LOC110071316
geneset_4607	0.05, 0.5, 0.8, 1.5	298	LOC110071343
geneset_4607	0.05, 0.5, 0.8, 1.5	298	LOC110071443
geneset_4607	0.05, 0.5, 0.8, 1.5	298	LOC110077957
geneset_4607	0.05, 0.5, 0.8, 1.5	298	LOC110077995
geneset_4607	0.05, 0.5, 0.8, 1.5	298	LOC110089773
geneset_4607	0.05, 0.5, 0.8, 1.5	298	LOC110090190
geneset_4607	0.05, 0.5, 0.8, 1.5	298	LOC110090193
geneset_4607	0.05, 0.5, 0.8, 1.5	298	LOC110090846
geneset_4607	0.05, 0.5, 0.8, 1.5	298	LOC110091340
geneset_4608	1	300	DHCR7
geneset_4608	1	300	ENAH
geneset_4608	1	300	EVL
geneset_4608	1	300	GNMT
geneset_4608	1	300	HOMER1
geneset_4608	1	300	HOMER2
geneset_4608	1	300	HOMER3
geneset_4608	1	300	LBR
geneset_4608	1	300	LOC110071498
geneset_4608	1	300	LOC110090558
geneset_4608	1	300	NEMF
geneset_4608	1	300	RBM26
geneset_4608	1	300	RBM27
geneset_4608	1	300	SPRED1
geneset_4608	1	300	SPRED2
geneset_4608	1	300	SPRED3
geneset_4608	1	300	SPRY1
geneset_4608	1	300	SPRY2
geneset_4608	1	300	SPRY3
geneset_4608	1	300	SPRY4
geneset_4608	1	300	TM7SF2
geneset_4608	1	300	VASP
geneset_4609	0.8, 1.5, 2, 5	301	DHCR7
geneset_4609	0.8, 1.5, 2, 5	301	ENAH
geneset_4609	0.8, 1.5, 2, 5	301	EVL
geneset_4609	0.8, 1.5, 2, 5	301	GNMT
geneset_4609	0.8, 1.5, 2, 5	301	HOMER1
geneset_4609	0.8, 1.5, 2, 5	301	HOMER2
geneset_4609	0.8, 1.5, 2, 5	301	HOMER3
geneset_4609	0.8, 1.5, 2, 5	301	LBR
geneset_4609	0.8, 1.5, 2, 5	301	LOC110071498
geneset_4609	0.8, 1.5, 2, 5	301	LOC110090558
geneset_4609	0.8, 1.5, 2, 5	301	NEMF
geneset_4609	0.8, 1.5, 2, 5	301	RBM26
geneset_4609	0.8, 1.5, 2, 5	301	RBM27
geneset_4609	0.8, 1.5, 2, 5	301	SPRED1
geneset_4609	0.8, 1.5, 2, 5	301	SPRED2
geneset_4609	0.8, 1.5, 2, 5	301	SPRED3
geneset_4609	0.8, 1.5, 2, 5	301	SPRY1
geneset_4609	0.8, 1.5, 2, 5	301	SPRY2
geneset_4609	0.8, 1.5, 2, 5	301	SPRY3
geneset_4609	0.8, 1.5, 2, 5	301	SPRY4
geneset_4609	0.8, 1.5, 2, 5	301	TM7SF2
geneset_4609	0.8, 1.5, 2, 5	301	VASP
geneset_4610	0.5	303	ASTE1
geneset_4610	0.5	303	FAM120A
geneset_4610	0.5	303	FAM120B
geneset_4610	0.5	303	FAM120C
geneset_4610	0.5	303	FBL
geneset_4610	0.5	303	FOXRED2
geneset_4610	0.5	303	GIPC1
geneset_4610	0.5	303	GIPC2
geneset_4610	0.5	303	GIPC3
geneset_4610	0.5	303	LOC110078143
geneset_4610	0.5	303	LOC110078144
geneset_4610	0.5	303	LOC110078153
geneset_4610	0.5	303	LOC110078166
geneset_4610	0.5	303	LOC110081670
geneset_4610	0.5	303	LOC110086975
geneset_4610	0.5	303	LOC110089833
geneset_4610	0.5	303	LOC110090853
geneset_4610	0.5	303	LOC110090854
geneset_4610	0.5	303	LOC110090855
geneset_4610	0.5	303	LOC110090856
geneset_4610	0.5	303	LOC110090859
geneset_4610	0.5	303	NEU1
geneset_4610	0.5	303	NEU4
geneset_4610	0.5	303	PRRC2A
geneset_4610	0.5	303	PRRC2B
geneset_4610	0.5	303	PRRC2C
geneset_4611	10	304	CASP2
geneset_4611	10	304	CASP3
geneset_4611	10	304	CASP6
geneset_4611	10	304	CASP7
geneset_4611	10	304	CASP9
geneset_4611	10	304	CFLAR
geneset_4611	10	304	CRADD
geneset_4611	10	304	FADD
geneset_4611	10	304	FAM126A
geneset_4611	10	304	FAM126B
geneset_4611	10	304	LOC110084328
geneset_4611	10	304	LOC110084544
geneset_4611	10	304	LOC110089021
geneset_4611	10	304	PEA15
geneset_4612	5, 10	305	ARRDC1
geneset_4612	5, 10	305	ARRDC2
geneset_4612	5, 10	305	ARRDC3
geneset_4612	5, 10	305	ARRDC4
geneset_4612	5, 10	305	ARRDC5
geneset_4612	5, 10	305	BBS10
geneset_4612	5, 10	305	CCT2
geneset_4612	5, 10	305	CCT3
geneset_4612	5, 10	305	CCT4
geneset_4612	5, 10	305	CCT5
geneset_4612	5, 10	305	CCT6A
geneset_4612	5, 10	305	CCT7
geneset_4612	5, 10	305	CCT8
geneset_4612	5, 10	305	HSPD1
geneset_4612	5, 10	305	LOC110070748
geneset_4612	5, 10	305	LOC110081836
geneset_4612	5, 10	305	MKKS
geneset_4612	5, 10	305	MPV17
geneset_4612	5, 10	305	MPV17L
geneset_4612	5, 10	305	MPV17L2
geneset_4612	5, 10	305	PXMP2
geneset_4612	5, 10	305	TCP1
geneset_4612	5, 10	305	TXNIP
geneset_4613	10	306	KDM1A
geneset_4613	10	306	KDM1B
geneset_4613	10	306	LOC110071372
geneset_4613	10	306	LOC110071763
geneset_4613	10	306	LOC110074057
geneset_4613	10	306	LOC110074070
geneset_4613	10	306	LOC110079148
geneset_4613	10	306	LOC110079149
geneset_4613	10	306	LOC110079156
geneset_4613	10	306	LOC110088018
geneset_4613	10	306	LOC110088019
geneset_4613	10	306	LOC110088020
geneset_4613	10	306	LOC110088021
geneset_4613	10	306	LOC110088022
geneset_4613	10	306	NOP2
geneset_4613	10	306	NSUN2
geneset_4613	10	306	NSUN3
geneset_4613	10	306	NSUN4
geneset_4613	10	306	NSUN5
geneset_4613	10	306	NSUN6
geneset_4613	10	306	NSUN7
geneset_4613	10	306	PAOX
geneset_4613	10	306	PLCXD1
geneset_4613	10	306	PLCXD2
geneset_4613	10	306	PLCXD3
geneset_4613	10	306	PYROXD2
geneset_4613	10	306	RETSAT
geneset_4613	10	306	SMOX
geneset_4614	5, 10	307	CASC1
geneset_4614	5, 10	307	CRYZ
geneset_4614	5, 10	307	CRYZL1
geneset_4614	5, 10	307	FASN
geneset_4614	5, 10	307	LOC110071592
geneset_4614	5, 10	307	LOC110071654
geneset_4614	5, 10	307	LOC110071694
geneset_4614	5, 10	307	LOC110083044
geneset_4614	5, 10	307	LOC110083967
geneset_4614	5, 10	307	LOC110083973
geneset_4614	5, 10	307	LOC110083974
geneset_4614	5, 10	307	LOC110083976
geneset_4614	5, 10	307	LOC110083977
geneset_4614	5, 10	307	LOC110091080
geneset_4614	5, 10	307	LOC110091497
geneset_4614	5, 10	307	LOC110091498
geneset_4614	5, 10	307	MECR
geneset_4614	5, 10	307	OXSM
geneset_4614	5, 10	307	PFDN5
geneset_4614	5, 10	307	PFN4
geneset_4614	5, 10	307	PTGR1
geneset_4614	5, 10	307	PTGR2
geneset_4614	5, 10	307	RTN4IP1
geneset_4614	5, 10	307	SORD
geneset_4614	5, 10	307	VAT1
geneset_4614	5, 10	307	VAT1L
geneset_4614	5, 10	307	ZADH2
geneset_4615	1	308	CCDC126
geneset_4615	1	308	CUNH6orf163
geneset_4615	1	308	FAM83A
geneset_4615	1	308	FAM83B
geneset_4615	1	308	FAM83C
geneset_4615	1	308	FAM83D
geneset_4615	1	308	FAM83E
geneset_4615	1	308	FAM83F
geneset_4615	1	308	FAM83G
geneset_4615	1	308	FAM83H
geneset_4615	1	308	GFRA1
geneset_4615	1	308	GFRA2
geneset_4615	1	308	GFRA3
geneset_4615	1	308	GFRAL
geneset_4615	1	308	GPR157
geneset_4615	1	308	LOC110070543
geneset_4615	1	308	LOC110073369
geneset_4615	1	308	LOC110089658
geneset_4615	1	308	MGAT5
geneset_4615	1	308	MGAT5B
geneset_4615	1	308	PRB3
geneset_4615	1	308	RBBP8
geneset_4615	1	308	RBBP8NL
geneset_4616	0.2, 1	312	BBS12
geneset_4616	0.2, 1	312	CFAP221
geneset_4616	0.2, 1	312	CFAP65
geneset_4616	0.2, 1	312	CLP1
geneset_4616	0.2, 1	312	DLEC1
geneset_4616	0.2, 1	312	GALE
geneset_4616	0.2, 1	312	GMDS
geneset_4616	0.2, 1	312	HSD3B7
geneset_4616	0.2, 1	312	HYDIN
geneset_4616	0.2, 1	312	LOC110070346
geneset_4616	0.2, 1	312	LOC110076926
geneset_4616	0.2, 1	312	LOC110077674
geneset_4616	0.2, 1	312	LOC110082215
geneset_4616	0.2, 1	312	LOC110082216
geneset_4616	0.2, 1	312	LOC110087803
geneset_4616	0.2, 1	312	LOC110090880
geneset_4616	0.2, 1	312	LOC110090982
geneset_4616	0.2, 1	312	MAT2B
geneset_4616	0.2, 1	312	NDUFA9
geneset_4616	0.2, 1	312	NOL9
geneset_4616	0.2, 1	312	NSDHL
geneset_4616	0.2, 1	312	SDR42E1
geneset_4616	0.2, 1	312	TGDS
geneset_4616	0.2, 1	312	TSTA3
geneset_4616	0.2, 1	312	TWSG1
geneset_4616	0.2, 1	312	UXS1
geneset_4617	0.05, 0.1, 0.5, 0.8, 1, 1.2, 1.5, 2, 5, 10	314	AGA
geneset_4617	0.05, 0.1, 0.5, 0.8, 1, 1.2, 1.5, 2, 5, 10	314	ASRGL1
geneset_4617	0.05, 0.1, 0.5, 0.8, 1, 1.2, 1.5, 2, 5, 10	314	CHAT
geneset_4617	0.05, 0.1, 0.5, 0.8, 1, 1.2, 1.5, 2, 5, 10	314	CPT1A
geneset_4617	0.05, 0.1, 0.5, 0.8, 1, 1.2, 1.5, 2, 5, 10	314	CPT1B
geneset_4617	0.05, 0.1, 0.5, 0.8, 1, 1.2, 1.5, 2, 5, 10	314	CPT1C
geneset_4617	0.05, 0.1, 0.5, 0.8, 1, 1.2, 1.5, 2, 5, 10	314	CPT2
geneset_4617	0.05, 0.1, 0.5, 0.8, 1, 1.2, 1.5, 2, 5, 10	314	CRAT
geneset_4617	0.05, 0.1, 0.5, 0.8, 1, 1.2, 1.5, 2, 5, 10	314	CROT
geneset_4617	0.05, 0.1, 0.5, 0.8, 1, 1.2, 1.5, 2, 5, 10	314	DARS
geneset_4617	0.05, 0.1, 0.5, 0.8, 1, 1.2, 1.5, 2, 5, 10	314	DARS2
geneset_4617	0.05, 0.1, 0.5, 0.8, 1, 1.2, 1.5, 2, 5, 10	314	DIABLO
geneset_4617	0.05, 0.1, 0.5, 0.8, 1, 1.2, 1.5, 2, 5, 10	314	KARS
geneset_4617	0.05, 0.1, 0.5, 0.8, 1, 1.2, 1.5, 2, 5, 10	314	LOC110070073
geneset_4617	0.05, 0.1, 0.5, 0.8, 1, 1.2, 1.5, 2, 5, 10	314	LOC110070998
geneset_4617	0.05, 0.1, 0.5, 0.8, 1, 1.2, 1.5, 2, 5, 10	314	LOC110078753
geneset_4617	0.05, 0.1, 0.5, 0.8, 1, 1.2, 1.5, 2, 5, 10	314	LOC110086035
geneset_4617	0.05, 0.1, 0.5, 0.8, 1, 1.2, 1.5, 2, 5, 10	314	LOC110089340
geneset_4617	0.05, 0.1, 0.5, 0.8, 1, 1.2, 1.5, 2, 5, 10	314	LOC110091408
geneset_4617	0.05, 0.1, 0.5, 0.8, 1, 1.2, 1.5, 2, 5, 10	314	NARS
geneset_4617	0.05, 0.1, 0.5, 0.8, 1, 1.2, 1.5, 2, 5, 10	314	NARS2
geneset_4617	0.05, 0.1, 0.5, 0.8, 1, 1.2, 1.5, 2, 5, 10	314	SLC18A2
geneset_4617	0.05, 0.1, 0.5, 0.8, 1, 1.2, 1.5, 2, 5, 10	314	SLC18A3
geneset_4617	0.05, 0.1, 0.5, 0.8, 1, 1.2, 1.5, 2, 5, 10	314	SLC18B1
geneset_4617	0.05, 0.1, 0.5, 0.8, 1, 1.2, 1.5, 2, 5, 10	314	TASP1
geneset_4618	1.2, 2, 5, 10	314	C5
geneset_4618	1.2, 2, 5, 10	314	CD109
geneset_4618	1.2, 2, 5, 10	314	CPAMD8
geneset_4618	1.2, 2, 5, 10	314	LOC110069780
geneset_4618	1.2, 2, 5, 10	314	LOC110070232
geneset_4618	1.2, 2, 5, 10	314	LOC110070761
geneset_4618	1.2, 2, 5, 10	314	LOC110070845
geneset_4618	1.2, 2, 5, 10	314	LOC110070989
geneset_4618	1.2, 2, 5, 10	314	LOC110070990
geneset_4618	1.2, 2, 5, 10	314	LOC110071088
geneset_4618	1.2, 2, 5, 10	314	LOC110071089
geneset_4618	1.2, 2, 5, 10	314	LOC110071102
geneset_4618	1.2, 2, 5, 10	314	LOC110071130
geneset_4618	1.2, 2, 5, 10	314	LOC110071131
geneset_4618	1.2, 2, 5, 10	314	LOC110071136
geneset_4618	1.2, 2, 5, 10	314	LOC110071147
geneset_4618	1.2, 2, 5, 10	314	LOC110071204
geneset_4618	1.2, 2, 5, 10	314	LOC110071212
geneset_4618	1.2, 2, 5, 10	314	LOC110071225
geneset_4618	1.2, 2, 5, 10	314	LOC110071262
geneset_4618	1.2, 2, 5, 10	314	LOC110071316
geneset_4618	1.2, 2, 5, 10	314	LOC110071343
geneset_4618	1.2, 2, 5, 10	314	LOC110071443
geneset_4618	1.2, 2, 5, 10	314	LOC110077957
geneset_4618	1.2, 2, 5, 10	314	LOC110077995
geneset_4618	1.2, 2, 5, 10	314	LOC110089773
geneset_4618	1.2, 2, 5, 10	314	LOC110090190
geneset_4618	1.2, 2, 5, 10	314	LOC110090193
geneset_4618	1.2, 2, 5, 10	314	LOC110090846
geneset_4618	1.2, 2, 5, 10	314	LOC110091340
geneset_4618	1.2, 2, 5, 10	314	TFF1
geneset_4619	10	314	DHCR7
geneset_4619	10	314	ENAH
geneset_4619	10	314	EVL
geneset_4619	10	314	GNMT
geneset_4619	10	314	HOMER1
geneset_4619	10	314	HOMER2
geneset_4619	10	314	HOMER3
geneset_4619	10	314	LBR
geneset_4619	10	314	LOC110071384
geneset_4619	10	314	LOC110071498
geneset_4619	10	314	LOC110090558
geneset_4619	10	314	NEMF
geneset_4619	10	314	NOL6
geneset_4619	10	314	RBM26
geneset_4619	10	314	RBM27
geneset_4619	10	314	SPRED1
geneset_4619	10	314	SPRED2
geneset_4619	10	314	SPRED3
geneset_4619	10	314	SPRY1
geneset_4619	10	314	SPRY2
geneset_4619	10	314	SPRY3
geneset_4619	10	314	SPRY4
geneset_4619	10	314	TM7SF2
geneset_4619	10	314	VASP
geneset_4620	0.5, 0.8, 1, 1.2, 1.5, 2	315	B3GALNT1
geneset_4620	0.5, 0.8, 1, 1.2, 1.5, 2	315	B3GALNT2
geneset_4620	0.5, 0.8, 1, 1.2, 1.5, 2	315	B3GALT1
geneset_4620	0.5, 0.8, 1, 1.2, 1.5, 2	315	B3GALT2
geneset_4620	0.5, 0.8, 1, 1.2, 1.5, 2	315	B3GALT4
geneset_4620	0.5, 0.8, 1, 1.2, 1.5, 2	315	B3GALT5
geneset_4620	0.5, 0.8, 1, 1.2, 1.5, 2	315	B3GALT6
geneset_4620	0.5, 0.8, 1, 1.2, 1.5, 2	315	B3GNT2
geneset_4620	0.5, 0.8, 1, 1.2, 1.5, 2	315	B3GNT3
geneset_4620	0.5, 0.8, 1, 1.2, 1.5, 2	315	B3GNT4
geneset_4620	0.5, 0.8, 1, 1.2, 1.5, 2	315	B3GNT5
geneset_4620	0.5, 0.8, 1, 1.2, 1.5, 2	315	B3GNT7
geneset_4620	0.5, 0.8, 1, 1.2, 1.5, 2	315	B3GNT8
geneset_4620	0.5, 0.8, 1, 1.2, 1.5, 2	315	B3GNT9
geneset_4620	0.5, 0.8, 1, 1.2, 1.5, 2	315	CENPC
geneset_4620	0.5, 0.8, 1, 1.2, 1.5, 2	315	LOC110076829
geneset_4620	0.5, 0.8, 1, 1.2, 1.5, 2	315	LOC110077942
geneset_4620	0.5, 0.8, 1, 1.2, 1.5, 2	315	LOC110082395
geneset_4620	0.5, 0.8, 1, 1.2, 1.5, 2	315	LOC110087444
geneset_4620	0.5, 0.8, 1, 1.2, 1.5, 2	315	NCSTN
geneset_4620	0.5, 0.8, 1, 1.2, 1.5, 2	315	RPS6
geneset_4621	10	316	B4GAT1
geneset_4621	10	316	CUNH2orf54
geneset_4621	10	316	GXYLT1
geneset_4621	10	316	GXYLT2
geneset_4621	10	316	ITPRIP
geneset_4621	10	316	ITPRIPL2
geneset_4621	10	316	LARGE2
geneset_4621	10	316	LOC110072618
geneset_4621	10	316	LOC110081828
geneset_4621	10	316	LOC110087769
geneset_4621	10	316	MAB21L1
geneset_4621	10	316	MAB21L2
geneset_4621	10	316	MAB21L3
geneset_4621	10	316	MB21D1
geneset_4621	10	316	MB21D2
geneset_4621	10	316	METAP1
geneset_4621	10	316	METAP1D
geneset_4621	10	316	METAP2
geneset_4621	10	316	MIEF1
geneset_4621	10	316	MIEF2
geneset_4621	10	316	PA2G4
geneset_4621	10	316	TMEM102
geneset_4621	10	316	XXYLT1
geneset_4622	0.01	316	ACACA
geneset_4622	0.01	316	ACACB
geneset_4622	0.01	316	CAD
geneset_4622	0.01	316	CPS1
geneset_4622	0.01	316	CRMP1
geneset_4622	0.01	316	DPYS
geneset_4622	0.01	316	DPYSL2
geneset_4622	0.01	316	DPYSL3
geneset_4622	0.01	316	DPYSL4
geneset_4622	0.01	316	DPYSL5
geneset_4622	0.01	316	GMPS
geneset_4622	0.01	316	HMGCL
geneset_4622	0.01	316	HMGCLL1
geneset_4622	0.01	316	JAKMIP1
geneset_4622	0.01	316	JAKMIP2
geneset_4622	0.01	316	JAKMIP3
geneset_4622	0.01	316	LOC110071227
geneset_4622	0.01	316	LOC110075858
geneset_4622	0.01	316	MCCC1
geneset_4622	0.01	316	MCCC2
geneset_4622	0.01	316	OTC
geneset_4622	0.01	316	PC
geneset_4622	0.01	316	PCCA
geneset_4622	0.01	316	PCCB
geneset_4623	10	317	AFG1L
geneset_4623	10	317	ATL1
geneset_4623	10	317	ATL2
geneset_4623	10	317	ATL3
geneset_4623	10	317	LOC110070433
geneset_4623	10	317	LOC110071237
geneset_4623	10	317	LOC110071371
geneset_4623	10	317	LOC110071552
geneset_4623	10	317	LOC110073417
geneset_4623	10	317	LOC110074735
geneset_4623	10	317	LOC110078071
geneset_4623	10	317	LOC110086381
geneset_4623	10	317	LOC110086382
geneset_4623	10	317	LOC110086385
geneset_4623	10	317	LOC110086764
geneset_4623	10	317	LOC110086766
geneset_4623	10	317	LOC110086772
geneset_4623	10	317	LOC110086773
geneset_4623	10	317	LOC110090691
geneset_4623	10	317	LOC110090692
geneset_4623	10	317	PYCARD
geneset_4624	0.5, 0.8, 1, 1.2, 5, 10	318	CCDC14
geneset_4624	0.5, 0.8, 1, 1.2, 5, 10	318	DNAH1
geneset_4624	0.5, 0.8, 1, 1.2, 5, 10	318	DNAH10
geneset_4624	0.5, 0.8, 1, 1.2, 5, 10	318	DNAH11
geneset_4624	0.5, 0.8, 1, 1.2, 5, 10	318	DNAH12
geneset_4624	0.5, 0.8, 1, 1.2, 5, 10	318	DNAH14
geneset_4624	0.5, 0.8, 1, 1.2, 5, 10	318	DNAH17
geneset_4624	0.5, 0.8, 1, 1.2, 5, 10	318	DNAH2
geneset_4624	0.5, 0.8, 1, 1.2, 5, 10	318	DNAH3
geneset_4624	0.5, 0.8, 1, 1.2, 5, 10	318	DNAH5
geneset_4624	0.5, 0.8, 1, 1.2, 5, 10	318	DNAH6
geneset_4624	0.5, 0.8, 1, 1.2, 5, 10	318	DNAH7
geneset_4624	0.5, 0.8, 1, 1.2, 5, 10	318	DNAH8
geneset_4624	0.5, 0.8, 1, 1.2, 5, 10	318	DNAH9
geneset_4624	0.5, 0.8, 1, 1.2, 5, 10	318	DNHD1
geneset_4624	0.5, 0.8, 1, 1.2, 5, 10	318	DYNC1H1
geneset_4624	0.5, 0.8, 1, 1.2, 5, 10	318	DYNC2H1
geneset_4624	0.5, 0.8, 1, 1.2, 5, 10	318	LOC110071636
geneset_4624	0.5, 0.8, 1, 1.2, 5, 10	318	LOC110071642
geneset_4624	0.5, 0.8, 1, 1.2, 5, 10	318	LOC110076222
geneset_4624	0.5, 0.8, 1, 1.2, 5, 10	318	LOC110087326
geneset_4624	0.5, 0.8, 1, 1.2, 5, 10	318	LOC110088588
geneset_4624	0.5, 0.8, 1, 1.2, 5, 10	318	MDN1
geneset_4624	0.5, 0.8, 1, 1.2, 5, 10	318	VWA8
geneset_4625	0.8, 1, 1.2, 1.5, 2, 5, 10	318	ACTA1
geneset_4625	0.8, 1, 1.2, 1.5, 2, 5, 10	318	ACTA2
geneset_4625	0.8, 1, 1.2, 1.5, 2, 5, 10	318	ACTB
geneset_4625	0.8, 1, 1.2, 1.5, 2, 5, 10	318	ACTC1
geneset_4625	0.8, 1, 1.2, 1.5, 2, 5, 10	318	ACTG1
geneset_4625	0.8, 1, 1.2, 1.5, 2, 5, 10	318	ACTG2
geneset_4625	0.8, 1, 1.2, 1.5, 2, 5, 10	318	ACTL6A
geneset_4625	0.8, 1, 1.2, 1.5, 2, 5, 10	318	ACTL6B
geneset_4625	0.8, 1, 1.2, 1.5, 2, 5, 10	318	ACTL9
geneset_4625	0.8, 1, 1.2, 1.5, 2, 5, 10	318	ACTR10
geneset_4625	0.8, 1, 1.2, 1.5, 2, 5, 10	318	ACTR1A
geneset_4625	0.8, 1, 1.2, 1.5, 2, 5, 10	318	ACTR1B
geneset_4625	0.8, 1, 1.2, 1.5, 2, 5, 10	318	ACTR2
geneset_4625	0.8, 1, 1.2, 1.5, 2, 5, 10	318	ACTR3
geneset_4625	0.8, 1, 1.2, 1.5, 2, 5, 10	318	ACTR3B
geneset_4625	0.8, 1, 1.2, 1.5, 2, 5, 10	318	ACTR5
geneset_4625	0.8, 1, 1.2, 1.5, 2, 5, 10	318	ACTR6
geneset_4625	0.8, 1, 1.2, 1.5, 2, 5, 10	318	ACTR8
geneset_4625	0.8, 1, 1.2, 1.5, 2, 5, 10	318	LOC110069801
geneset_4625	0.8, 1, 1.2, 1.5, 2, 5, 10	318	LOC110070285
geneset_4625	0.8, 1, 1.2, 1.5, 2, 5, 10	318	LOC110071690
geneset_4625	0.8, 1, 1.2, 1.5, 2, 5, 10	318	LOC110073140
geneset_4625	0.8, 1, 1.2, 1.5, 2, 5, 10	318	LOC110073536
geneset_4625	0.8, 1, 1.2, 1.5, 2, 5, 10	318	LOC110077949
geneset_4625	0.8, 1, 1.2, 1.5, 2, 5, 10	318	LOC110079249
geneset_4625	0.8, 1, 1.2, 1.5, 2, 5, 10	318	LOC110082441
geneset_4625	0.8, 1, 1.2, 1.5, 2, 5, 10	318	LOC110084444
geneset_4625	0.8, 1, 1.2, 1.5, 2, 5, 10	318	LOC110084467
geneset_4625	0.8, 1, 1.2, 1.5, 2, 5, 10	318	LOC110084468
geneset_4625	0.8, 1, 1.2, 1.5, 2, 5, 10	318	LOC110084971
geneset_4625	0.8, 1, 1.2, 1.5, 2, 5, 10	318	LOC110085534
geneset_4625	0.8, 1, 1.2, 1.5, 2, 5, 10	318	LOC110086817
geneset_4625	0.8, 1, 1.2, 1.5, 2, 5, 10	318	LOC110086818
geneset_4625	0.8, 1, 1.2, 1.5, 2, 5, 10	318	LOC110086823
geneset_4625	0.8, 1, 1.2, 1.5, 2, 5, 10	318	LOC110089033
geneset_4625	0.8, 1, 1.2, 1.5, 2, 5, 10	318	LOC110090585
geneset_4626	10	318	AQR
geneset_4626	10	318	DIS3
geneset_4626	10	318	DIS3L
geneset_4626	10	318	DIS3L2
geneset_4626	10	318	DNA2
geneset_4626	10	318	HELZ
geneset_4626	10	318	HELZ2
geneset_4626	10	318	IGHMBP2
geneset_4626	10	318	LOC110075075
geneset_4626	10	318	LOC110084807
geneset_4626	10	318	MOV10
geneset_4626	10	318	MOV10L1
geneset_4626	10	318	NFX1
geneset_4626	10	318	NFXL1
geneset_4626	10	318	NRBF2
geneset_4626	10	318	RNF146
geneset_4626	10	318	RNF213
geneset_4626	10	318	SETX
geneset_4626	10	318	TMEM72
geneset_4626	10	318	UPF1
geneset_4626	10	318	ZGRF1
geneset_4626	10	318	ZNFX1
geneset_4627	1.5, 2	319	BRF1
geneset_4627	1.5, 2	319	BRF2
geneset_4627	1.5, 2	319	CCDC86
geneset_4627	1.5, 2	319	GTF2B
geneset_4627	1.5, 2	319	LOC110071081
geneset_4627	1.5, 2	319	LOC110078280
geneset_4627	1.5, 2	319	LOC110078293
geneset_4627	1.5, 2	319	LOC110078334
geneset_4627	1.5, 2	319	LOC110078365
geneset_4627	1.5, 2	319	LOC110078381
geneset_4627	1.5, 2	319	LOC110085757
geneset_4627	1.5, 2	319	LOC110085764
geneset_4627	1.5, 2	319	MAP6
geneset_4627	1.5, 2	319	SUPT5H
geneset_4628	0.1, 0.2, 0.5, 5, 10	319	LOC110070345
geneset_4628	0.1, 0.2, 0.5, 5, 10	319	LOC110071358
geneset_4628	0.1, 0.2, 0.5, 5, 10	319	LOC110083215
geneset_4628	0.1, 0.2, 0.5, 5, 10	319	LOC110084226
geneset_4628	0.1, 0.2, 0.5, 5, 10	319	LOC110088665
geneset_4628	0.1, 0.2, 0.5, 5, 10	319	LOC110088757
geneset_4628	0.1, 0.2, 0.5, 5, 10	319	PDE10A
geneset_4628	0.1, 0.2, 0.5, 5, 10	319	PDE11A
geneset_4628	0.1, 0.2, 0.5, 5, 10	319	PDE1A
geneset_4628	0.1, 0.2, 0.5, 5, 10	319	PDE1B
geneset_4628	0.1, 0.2, 0.5, 5, 10	319	PDE2A
geneset_4628	0.1, 0.2, 0.5, 5, 10	319	PDE3A
geneset_4628	0.1, 0.2, 0.5, 5, 10	319	PDE3B
geneset_4628	0.1, 0.2, 0.5, 5, 10	319	PDE4A
geneset_4628	0.1, 0.2, 0.5, 5, 10	319	PDE4B
geneset_4628	0.1, 0.2, 0.5, 5, 10	319	PDE4C
geneset_4628	0.1, 0.2, 0.5, 5, 10	319	PDE5A
geneset_4628	0.1, 0.2, 0.5, 5, 10	319	PDE6B
geneset_4628	0.1, 0.2, 0.5, 5, 10	319	PDE6C
geneset_4628	0.1, 0.2, 0.5, 5, 10	319	PDE7A
geneset_4628	0.1, 0.2, 0.5, 5, 10	319	PDE7B
geneset_4628	0.1, 0.2, 0.5, 5, 10	319	PDE8A
geneset_4628	0.1, 0.2, 0.5, 5, 10	319	PDE8B
geneset_4628	0.1, 0.2, 0.5, 5, 10	319	PDE9A
geneset_4628	0.1, 0.2, 0.5, 5, 10	319	RPS3A
geneset_4629	1	320	AP1AR
geneset_4629	1	320	CPSF4
geneset_4629	1	320	CUNH12orf50
geneset_4629	1	320	DRC7
geneset_4629	1	320	LOC110070441
geneset_4629	1	320	LOC110080430
geneset_4629	1	320	LOC110080502
geneset_4629	1	320	MBNL1
geneset_4629	1	320	MBNL2
geneset_4629	1	320	MBNL3
geneset_4629	1	320	MKRN1
geneset_4629	1	320	MKRN2
geneset_4629	1	320	RTN2
geneset_4629	1	320	RTN3
geneset_4629	1	320	RTN4
geneset_4629	1	320	WIZ
geneset_4629	1	320	ZC3H10
geneset_4629	1	320	ZC3H11A
geneset_4629	1	320	ZC3H3
geneset_4629	1	320	ZC3H4
geneset_4629	1	320	ZC3H6
geneset_4629	1	320	ZNF518A
geneset_4629	1	320	ZNF644
geneset_4630	10	321	LOC110080983
geneset_4630	10	321	LOC110088598
geneset_4630	10	321	LOC110091018
geneset_4630	10	321	PGAM5
geneset_4630	10	321	ZDHHC12
geneset_4630	10	321	ZDHHC14
geneset_4630	10	321	ZDHHC15
geneset_4630	10	321	ZDHHC16
geneset_4630	10	321	ZDHHC18
geneset_4630	10	321	ZDHHC19
geneset_4630	10	321	ZDHHC2
geneset_4630	10	321	ZDHHC20
geneset_4630	10	321	ZDHHC21
geneset_4630	10	321	ZDHHC22
geneset_4630	10	321	ZDHHC23
geneset_4630	10	321	ZDHHC24
geneset_4630	10	321	ZDHHC3
geneset_4630	10	321	ZDHHC4
geneset_4630	10	321	ZDHHC5
geneset_4630	10	321	ZDHHC6
geneset_4630	10	321	ZDHHC7
geneset_4630	10	321	ZDHHC8
geneset_4630	10	321	ZDHHC9
geneset_4631	10	321	GALNT1
geneset_4631	10	321	GALNT10
geneset_4631	10	321	GALNT11
geneset_4631	10	321	GALNT12
geneset_4631	10	321	GALNT13
geneset_4631	10	321	GALNT14
geneset_4631	10	321	GALNT15
geneset_4631	10	321	GALNT16
geneset_4631	10	321	GALNT18
geneset_4631	10	321	GALNT2
geneset_4631	10	321	GALNT3
geneset_4631	10	321	GALNT5
geneset_4631	10	321	GALNT6
geneset_4631	10	321	GALNT7
geneset_4631	10	321	GALNT9
geneset_4631	10	321	GALNTL6
geneset_4631	10	321	LOC110078538
geneset_4631	10	321	LOC110082541
geneset_4631	10	321	LOC110082542
geneset_4631	10	321	LOC110082570
geneset_4631	10	321	LOC110084552
geneset_4631	10	321	LOC110089235
geneset_4631	10	321	LOC110089236
geneset_4631	10	321	NACA
geneset_4631	10	321	UPK3A
geneset_4631	10	321	WBSCR17
geneset_4632	0.05, 0.1, 0.2, 0.5, 0.8, 1, 1.2, 1.5, 2, 5, 10	322	ACACA
geneset_4632	0.05, 0.1, 0.2, 0.5, 0.8, 1, 1.2, 1.5, 2, 5, 10	322	ACACB
geneset_4632	0.05, 0.1, 0.2, 0.5, 0.8, 1, 1.2, 1.5, 2, 5, 10	322	CAD
geneset_4632	0.05, 0.1, 0.2, 0.5, 0.8, 1, 1.2, 1.5, 2, 5, 10	322	CPS1
geneset_4632	0.05, 0.1, 0.2, 0.5, 0.8, 1, 1.2, 1.5, 2, 5, 10	322	CRMP1
geneset_4632	0.05, 0.1, 0.2, 0.5, 0.8, 1, 1.2, 1.5, 2, 5, 10	322	DPYS
geneset_4632	0.05, 0.1, 0.2, 0.5, 0.8, 1, 1.2, 1.5, 2, 5, 10	322	DPYSL2
geneset_4632	0.05, 0.1, 0.2, 0.5, 0.8, 1, 1.2, 1.5, 2, 5, 10	322	DPYSL3
geneset_4632	0.05, 0.1, 0.2, 0.5, 0.8, 1, 1.2, 1.5, 2, 5, 10	322	DPYSL4
geneset_4632	0.05, 0.1, 0.2, 0.5, 0.8, 1, 1.2, 1.5, 2, 5, 10	322	DPYSL5
geneset_4632	0.05, 0.1, 0.2, 0.5, 0.8, 1, 1.2, 1.5, 2, 5, 10	322	GMPS
geneset_4632	0.05, 0.1, 0.2, 0.5, 0.8, 1, 1.2, 1.5, 2, 5, 10	322	HMGCL
geneset_4632	0.05, 0.1, 0.2, 0.5, 0.8, 1, 1.2, 1.5, 2, 5, 10	322	HMGCLL1
geneset_4632	0.05, 0.1, 0.2, 0.5, 0.8, 1, 1.2, 1.5, 2, 5, 10	322	JAKMIP1
geneset_4632	0.05, 0.1, 0.2, 0.5, 0.8, 1, 1.2, 1.5, 2, 5, 10	322	JAKMIP2
geneset_4632	0.05, 0.1, 0.2, 0.5, 0.8, 1, 1.2, 1.5, 2, 5, 10	322	JAKMIP3
geneset_4632	0.05, 0.1, 0.2, 0.5, 0.8, 1, 1.2, 1.5, 2, 5, 10	322	LOC110071227
geneset_4632	0.05, 0.1, 0.2, 0.5, 0.8, 1, 1.2, 1.5, 2, 5, 10	322	LOC110075858
geneset_4632	0.05, 0.1, 0.2, 0.5, 0.8, 1, 1.2, 1.5, 2, 5, 10	322	MCCC1
geneset_4632	0.05, 0.1, 0.2, 0.5, 0.8, 1, 1.2, 1.5, 2, 5, 10	322	MCCC2
geneset_4632	0.05, 0.1, 0.2, 0.5, 0.8, 1, 1.2, 1.5, 2, 5, 10	322	OTC
geneset_4632	0.05, 0.1, 0.2, 0.5, 0.8, 1, 1.2, 1.5, 2, 5, 10	322	PC
geneset_4632	0.05, 0.1, 0.2, 0.5, 0.8, 1, 1.2, 1.5, 2, 5, 10	322	PCCA
geneset_4632	0.05, 0.1, 0.2, 0.5, 0.8, 1, 1.2, 1.5, 2, 5, 10	322	PCCB
geneset_4633	0.01, 0.05, 0.1, 0.2, 0.5, 0.8, 1, 1.2, 1.5, 2, 5, 10	324	FGF1
geneset_4633	0.01, 0.05, 0.1, 0.2, 0.5, 0.8, 1, 1.2, 1.5, 2, 5, 10	324	FGF10
geneset_4633	0.01, 0.05, 0.1, 0.2, 0.5, 0.8, 1, 1.2, 1.5, 2, 5, 10	324	FGF11
geneset_4633	0.01, 0.05, 0.1, 0.2, 0.5, 0.8, 1, 1.2, 1.5, 2, 5, 10	324	FGF12
geneset_4633	0.01, 0.05, 0.1, 0.2, 0.5, 0.8, 1, 1.2, 1.5, 2, 5, 10	324	FGF13
geneset_4633	0.01, 0.05, 0.1, 0.2, 0.5, 0.8, 1, 1.2, 1.5, 2, 5, 10	324	FGF14
geneset_4633	0.01, 0.05, 0.1, 0.2, 0.5, 0.8, 1, 1.2, 1.5, 2, 5, 10	324	FGF16
geneset_4633	0.01, 0.05, 0.1, 0.2, 0.5, 0.8, 1, 1.2, 1.5, 2, 5, 10	324	FGF18
geneset_4633	0.01, 0.05, 0.1, 0.2, 0.5, 0.8, 1, 1.2, 1.5, 2, 5, 10	324	FGF19
geneset_4633	0.01, 0.05, 0.1, 0.2, 0.5, 0.8, 1, 1.2, 1.5, 2, 5, 10	324	FGF2
geneset_4633	0.01, 0.05, 0.1, 0.2, 0.5, 0.8, 1, 1.2, 1.5, 2, 5, 10	324	FGF20
geneset_4633	0.01, 0.05, 0.1, 0.2, 0.5, 0.8, 1, 1.2, 1.5, 2, 5, 10	324	FGF21
geneset_4633	0.01, 0.05, 0.1, 0.2, 0.5, 0.8, 1, 1.2, 1.5, 2, 5, 10	324	FGF22
geneset_4633	0.01, 0.05, 0.1, 0.2, 0.5, 0.8, 1, 1.2, 1.5, 2, 5, 10	324	FGF23
geneset_4633	0.01, 0.05, 0.1, 0.2, 0.5, 0.8, 1, 1.2, 1.5, 2, 5, 10	324	FGF3
geneset_4633	0.01, 0.05, 0.1, 0.2, 0.5, 0.8, 1, 1.2, 1.5, 2, 5, 10	324	FGF5
geneset_4633	0.01, 0.05, 0.1, 0.2, 0.5, 0.8, 1, 1.2, 1.5, 2, 5, 10	324	FGF6
geneset_4633	0.01, 0.05, 0.1, 0.2, 0.5, 0.8, 1, 1.2, 1.5, 2, 5, 10	324	FGF7
geneset_4633	0.01, 0.05, 0.1, 0.2, 0.5, 0.8, 1, 1.2, 1.5, 2, 5, 10	324	FGF8
geneset_4633	0.01, 0.05, 0.1, 0.2, 0.5, 0.8, 1, 1.2, 1.5, 2, 5, 10	324	FGF9
geneset_4635	5, 10	325	ADAD1
geneset_4635	5, 10	325	ADAD2
geneset_4635	5, 10	325	ADAR
geneset_4635	5, 10	325	ADARB1
geneset_4635	5, 10	325	ADARB2
geneset_4635	5, 10	325	ADAT1
geneset_4635	5, 10	325	DGCR8
geneset_4635	5, 10	325	ILF2
geneset_4635	5, 10	325	ILF3
geneset_4635	5, 10	325	LOC110080309
geneset_4635	5, 10	325	PRKRA
geneset_4635	5, 10	325	STAU1
geneset_4635	5, 10	325	STAU2
geneset_4635	5, 10	325	STRBP
geneset_4635	5, 10	325	TARBP2
geneset_4635	5, 10	325	ZFR
geneset_4635	5, 10	325	ZFR2
geneset_4635	5, 10	325	ZMAT3
geneset_4635	5, 10	325	ZMAT4
geneset_4635	5, 10	325	ZNF346
geneset_4635	5, 10	325	ZNF385A
geneset_4635	5, 10	325	ZNF385B
geneset_4635	5, 10	325	ZNF385C
geneset_4635	5, 10	325	ZNF385D
geneset_4636	2, 5, 10	326	ATG4A
geneset_4636	2, 5, 10	326	ATG4B
geneset_4636	2, 5, 10	326	ATG4C
geneset_4636	2, 5, 10	326	ATG4D
geneset_4636	2, 5, 10	326	INTS2
geneset_4636	2, 5, 10	326	LOC110077800
geneset_4636	2, 5, 10	326	LOC110080333
geneset_4636	2, 5, 10	326	P2RX1
geneset_4636	2, 5, 10	326	P2RX2
geneset_4636	2, 5, 10	326	P2RX3
geneset_4636	2, 5, 10	326	P2RX4
geneset_4636	2, 5, 10	326	P2RX5
geneset_4636	2, 5, 10	326	P2RX6
geneset_4636	2, 5, 10	326	P2RX7
geneset_4636	2, 5, 10	326	POLH
geneset_4636	2, 5, 10	326	POLI
geneset_4636	2, 5, 10	326	POLK
geneset_4636	2, 5, 10	326	RBKS
geneset_4636	2, 5, 10	326	REV1
geneset_4636	2, 5, 10	326	ZFAND1
geneset_4636	2, 5, 10	326	ZFAND2A
geneset_4636	2, 5, 10	326	ZFAND2B
geneset_4637	10	326	ADI1
geneset_4637	10	326	BBIP1
geneset_4637	10	326	CFAP221
geneset_4637	10	326	CFAP65
geneset_4637	10	326	DLEC1
geneset_4637	10	326	GTF2F1
geneset_4637	10	326	HEATR5A
geneset_4637	10	326	HEATR5B
geneset_4637	10	326	HYDIN
geneset_4637	10	326	LOC110072493
geneset_4637	10	326	LOC110072571
geneset_4637	10	326	LOC110075376
geneset_4637	10	326	LOC110077674
geneset_4637	10	326	LOC110078587
geneset_4637	10	326	LOC110087803
geneset_4637	10	326	LOC110090880
geneset_4637	10	326	SLC1A1
geneset_4637	10	326	SLC1A2
geneset_4637	10	326	SLC1A3
geneset_4637	10	326	SLC1A4
geneset_4637	10	326	SLC1A5
geneset_4637	10	326	SLC1A7
geneset_4637	10	326	TWSG1
geneset_4637	10	326	ZNF451
geneset_4638	5, 10	327	LOC110070246
geneset_4638	5, 10	327	LOC110072336
geneset_4638	5, 10	327	LOC110080448
geneset_4638	5, 10	327	LOC110080458
geneset_4638	5, 10	327	LOC110090008
geneset_4638	5, 10	327	LOC110091234
geneset_4638	5, 10	327	LOC110091240
geneset_4638	5, 10	327	LOC110091241
geneset_4638	5, 10	327	PIGR
geneset_4639	5	331	CASC4
geneset_4639	5	331	CCDC86
geneset_4639	5	331	FBF1
geneset_4639	5	331	GOLM1
geneset_4639	5	331	LOC110071081
geneset_4639	5	331	LOC110078280
geneset_4639	5	331	LOC110078293
geneset_4639	5	331	LOC110078334
geneset_4639	5	331	LOC110078365
geneset_4639	5	331	LOC110078381
geneset_4639	5	331	LOC110085757
geneset_4639	5	331	LOC110085764
geneset_4639	5	331	MAP6
geneset_4639	5	331	SUPT5H
geneset_4639	5	331	ZNHIT2
geneset_4640	5, 10	331	CPLX3
geneset_4640	5, 10	331	CPLX4
geneset_4640	5, 10	331	GNA11
geneset_4640	5, 10	331	GNA12
geneset_4640	5, 10	331	GNA13
geneset_4640	5, 10	331	GNA15
geneset_4640	5, 10	331	GNAI1
geneset_4640	5, 10	331	GNAI2
geneset_4640	5, 10	331	GNAI3
geneset_4640	5, 10	331	GNAL
geneset_4640	5, 10	331	GNAO1
geneset_4640	5, 10	331	GNAS
geneset_4640	5, 10	331	GNAT1
geneset_4640	5, 10	331	GNAT2
geneset_4640	5, 10	331	GNAT3
geneset_4640	5, 10	331	GNAZ
geneset_4640	5, 10	331	LMAN1
geneset_4640	5, 10	331	LMAN2
geneset_4640	5, 10	331	LMAN2L
geneset_4640	5, 10	331	LOC110076000
geneset_4640	5, 10	331	LOC110076012
geneset_4640	5, 10	331	LOC110081046
geneset_4641	2	332	EOMES
geneset_4641	2	332	LOC110081995
geneset_4641	2	332	LOC110087146
geneset_4641	2	332	MGA
geneset_4641	2	332	SMYD1
geneset_4641	2	332	SMYD2
geneset_4641	2	332	SMYD3
geneset_4641	2	332	SMYD4
geneset_4641	2	332	SMYD5
geneset_4641	2	332	T
geneset_4641	2	332	TBR1
geneset_4641	2	332	TBX1
geneset_4641	2	332	TBX10
geneset_4641	2	332	TBX15
geneset_4641	2	332	TBX18
geneset_4641	2	332	TBX19
geneset_4641	2	332	TBX2
geneset_4641	2	332	TBX20
geneset_4641	2	332	TBX21
geneset_4641	2	332	TBX22
geneset_4641	2	332	TBX3
geneset_4641	2	332	TBX4
geneset_4641	2	332	TBX5
geneset_4641	2	332	TBX6
geneset_4642	0.2	333	C5
geneset_4642	0.2	333	CD109
geneset_4642	0.2	333	CPAMD8
geneset_4642	0.2	333	DNAAF2
geneset_4642	0.2	333	LOC110069780
geneset_4642	0.2	333	LOC110070232
geneset_4642	0.2	333	LOC110070761
geneset_4642	0.2	333	LOC110070845
geneset_4642	0.2	333	LOC110070989
geneset_4642	0.2	333	LOC110070990
geneset_4642	0.2	333	LOC110071088
geneset_4642	0.2	333	LOC110071089
geneset_4642	0.2	333	LOC110071102
geneset_4642	0.2	333	LOC110071130
geneset_4642	0.2	333	LOC110071131
geneset_4642	0.2	333	LOC110071136
geneset_4642	0.2	333	LOC110071147
geneset_4642	0.2	333	LOC110071204
geneset_4642	0.2	333	LOC110071212
geneset_4642	0.2	333	LOC110071225
geneset_4642	0.2	333	LOC110071262
geneset_4642	0.2	333	LOC110071316
geneset_4642	0.2	333	LOC110071343
geneset_4642	0.2	333	LOC110071443
geneset_4642	0.2	333	LOC110077957
geneset_4642	0.2	333	LOC110077995
geneset_4642	0.2	333	LOC110089773
geneset_4642	0.2	333	LOC110090190
geneset_4642	0.2	333	LOC110090193
geneset_4642	0.2	333	LOC110090846
geneset_4642	0.2	333	LOC110091340
geneset_4642	0.2	333	PIH1D1
geneset_4642	0.2	333	PIH1D2
geneset_4643	10	333	CMC1
geneset_4643	10	333	LIN37
geneset_4643	10	333	LOC110073378
geneset_4643	10	333	LOC110079039
geneset_4643	10	333	LOC110082607
geneset_4643	10	333	LOC110086642
geneset_4643	10	333	LOC110087934
geneset_4643	10	333	MSANTD4
geneset_4643	10	333	MYPOP
geneset_4643	10	333	NAIF1
geneset_4643	10	333	NAPG
geneset_4643	10	333	STX11
geneset_4643	10	333	STX12
geneset_4643	10	333	STX16
geneset_4643	10	333	STX17
geneset_4643	10	333	STX19
geneset_4643	10	333	STX1A
geneset_4643	10	333	STX1B
geneset_4643	10	333	STX2
geneset_4643	10	333	STX3
geneset_4643	10	333	STX4
geneset_4643	10	333	STX5
geneset_4643	10	333	STX7
geneset_4644	5, 10	338	GFOD1
geneset_4644	5, 10	338	GFOD2
geneset_4644	5, 10	338	GID8
geneset_4644	5, 10	338	ITPR1
geneset_4644	5, 10	338	ITPR2
geneset_4644	5, 10	338	ITPR3
geneset_4644	5, 10	338	LOC110070021
geneset_4644	5, 10	338	LOC110071675
geneset_4644	5, 10	338	LOC110071713
geneset_4644	5, 10	338	LOC110078474
geneset_4644	5, 10	338	LOC110078540
geneset_4644	5, 10	338	LOC110078568
geneset_4644	5, 10	338	LOC110080111
geneset_4644	5, 10	338	LOC110085756
geneset_4644	5, 10	338	LOC110089003
geneset_4644	5, 10	338	MAEA
geneset_4644	5, 10	338	RANBP10
geneset_4644	5, 10	338	RANBP9
geneset_4644	5, 10	338	RMND5A
geneset_4644	5, 10	338	RMND5B
geneset_4644	5, 10	338	RNF123
geneset_4644	5, 10	338	RSPRY1
geneset_4644	5, 10	338	RYR1
geneset_4644	5, 10	338	RYR2
geneset_4644	5, 10	338	SLC23A1
geneset_4644	5, 10	338	SLC23A2
geneset_4644	5, 10	338	SLC23A3
geneset_4644	5, 10	338	SPRYD3
geneset_4645	0.1	339	AXIN2
geneset_4645	0.1	339	CEP112
geneset_4645	0.1	339	IQCE
geneset_4645	0.1	339	LOC110069890
geneset_4645	0.1	339	LOC110077434
geneset_4645	0.1	339	LOC110081633
geneset_4645	0.1	339	LOC110089118
geneset_4645	0.1	339	LOC110089119
geneset_4645	0.1	339	RGS1
geneset_4645	0.1	339	RGS10
geneset_4645	0.1	339	RGS11
geneset_4645	0.1	339	RGS12
geneset_4645	0.1	339	RGS13
geneset_4645	0.1	339	RGS14
geneset_4645	0.1	339	RGS16
geneset_4645	0.1	339	RGS17
geneset_4645	0.1	339	RGS19
geneset_4645	0.1	339	RGS2
geneset_4645	0.1	339	RGS20
geneset_4645	0.1	339	RGS21
geneset_4645	0.1	339	RGS3
geneset_4645	0.1	339	RGS6
geneset_4645	0.1	339	RGS7
geneset_4645	0.1	339	RGS8
geneset_4645	0.1	339	RGS9
geneset_4646	0.05, 0.2, 10	341	AXIN2
geneset_4646	0.05, 0.2, 10	341	CEP112
geneset_4646	0.05, 0.2, 10	341	IQCE
geneset_4646	0.05, 0.2, 10	341	LOC110069890
geneset_4646	0.05, 0.2, 10	341	LOC110077434
geneset_4646	0.05, 0.2, 10	341	LOC110081633
geneset_4646	0.05, 0.2, 10	341	LOC110089118
geneset_4646	0.05, 0.2, 10	341	LOC110089119
geneset_4646	0.05, 0.2, 10	341	RGS1
geneset_4646	0.05, 0.2, 10	341	RGS10
geneset_4646	0.05, 0.2, 10	341	RGS11
geneset_4646	0.05, 0.2, 10	341	RGS12
geneset_4646	0.05, 0.2, 10	341	RGS13
geneset_4646	0.05, 0.2, 10	341	RGS14
geneset_4646	0.05, 0.2, 10	341	RGS16
geneset_4646	0.05, 0.2, 10	341	RGS17
geneset_4646	0.05, 0.2, 10	341	RGS19
geneset_4646	0.05, 0.2, 10	341	RGS2
geneset_4646	0.05, 0.2, 10	341	RGS20
geneset_4646	0.05, 0.2, 10	341	RGS21
geneset_4646	0.05, 0.2, 10	341	RGS3
geneset_4646	0.05, 0.2, 10	341	RGS6
geneset_4646	0.05, 0.2, 10	341	RGS7
geneset_4646	0.05, 0.2, 10	341	RGS8
geneset_4646	0.05, 0.2, 10	341	RGS9
geneset_4647	1.5	342	FAM205A
geneset_4647	1.5	342	IDH3A
geneset_4647	1.5	342	IDH3B
geneset_4647	1.5	342	IDH3G
geneset_4647	1.5	342	LOC110072239
geneset_4647	1.5	342	LOC110072243
geneset_4647	1.5	342	LOC110074672
geneset_4647	1.5	342	LOC110078923
geneset_4647	1.5	342	LOC110079811
geneset_4647	1.5	342	LOC110081057
geneset_4647	1.5	342	LOC110086469
geneset_4647	1.5	342	MAP1A
geneset_4647	1.5	342	MAP1B
geneset_4647	1.5	342	MAP1S
geneset_4647	1.5	342	MSMP
geneset_4647	1.5	342	PLD3
geneset_4647	1.5	342	PLD4
geneset_4647	1.5	342	PLD5
geneset_4647	1.5	342	RGS22
geneset_4647	1.5	342	RGSL1
geneset_4647	1.5	342	TPPP
geneset_4647	1.5	342	TPPP3
geneset_4647	1.5	342	TYW3
geneset_4647	1.5	342	ZC3HC1
geneset_4647	1.5	342	ZNF512
geneset_4647	1.5	342	ZNF512B
geneset_4648	0.01, 0.1, 0.2, 0.5, 0.8, 1, 1.2	343	GDA
geneset_4648	0.01, 0.1, 0.2, 0.5, 0.8, 1, 1.2	343	LOC110085667
geneset_4648	0.01, 0.1, 0.2, 0.5, 0.8, 1, 1.2	343	MAX
geneset_4648	0.01, 0.1, 0.2, 0.5, 0.8, 1, 1.2	343	MITF
geneset_4648	0.01, 0.1, 0.2, 0.5, 0.8, 1, 1.2	343	MLX
geneset_4648	0.01, 0.1, 0.2, 0.5, 0.8, 1, 1.2	343	MLXIP
geneset_4648	0.01, 0.1, 0.2, 0.5, 0.8, 1, 1.2	343	MLXIPL
geneset_4648	0.01, 0.1, 0.2, 0.5, 0.8, 1, 1.2	343	MNT
geneset_4648	0.01, 0.1, 0.2, 0.5, 0.8, 1, 1.2	343	MSS51
geneset_4648	0.01, 0.1, 0.2, 0.5, 0.8, 1, 1.2	343	MXD1
geneset_4648	0.01, 0.1, 0.2, 0.5, 0.8, 1, 1.2	343	MXD3
geneset_4648	0.01, 0.1, 0.2, 0.5, 0.8, 1, 1.2	343	MXD4
geneset_4648	0.01, 0.1, 0.2, 0.5, 0.8, 1, 1.2	343	MXI1
geneset_4648	0.01, 0.1, 0.2, 0.5, 0.8, 1, 1.2	343	MYC
geneset_4648	0.01, 0.1, 0.2, 0.5, 0.8, 1, 1.2	343	MYCL
geneset_4648	0.01, 0.1, 0.2, 0.5, 0.8, 1, 1.2	343	MYCN
geneset_4648	0.01, 0.1, 0.2, 0.5, 0.8, 1, 1.2	343	SREBF1
geneset_4648	0.01, 0.1, 0.2, 0.5, 0.8, 1, 1.2	343	SREBF2
geneset_4648	0.01, 0.1, 0.2, 0.5, 0.8, 1, 1.2	343	TFE3
geneset_4648	0.01, 0.1, 0.2, 0.5, 0.8, 1, 1.2	343	TFEB
geneset_4648	0.01, 0.1, 0.2, 0.5, 0.8, 1, 1.2	343	TFEC
geneset_4648	0.01, 0.1, 0.2, 0.5, 0.8, 1, 1.2	343	USF1
geneset_4648	0.01, 0.1, 0.2, 0.5, 0.8, 1, 1.2	343	USF2
geneset_4648	0.01, 0.1, 0.2, 0.5, 0.8, 1, 1.2	343	USF3
geneset_4648	0.01, 0.1, 0.2, 0.5, 0.8, 1, 1.2	343	ZMYND15
geneset_4649	0.01, 0.05, 0.1, 0.2, 0.5, 0.8, 1, 1.2, 1.5, 2, 5, 10	344	AP5B1
geneset_4649	0.01, 0.05, 0.1, 0.2, 0.5, 0.8, 1, 1.2, 1.5, 2, 5, 10	344	LOC110071605
geneset_4649	0.01, 0.05, 0.1, 0.2, 0.5, 0.8, 1, 1.2, 1.5, 2, 5, 10	344	LOC110081385
geneset_4649	0.01, 0.05, 0.1, 0.2, 0.5, 0.8, 1, 1.2, 1.5, 2, 5, 10	344	LOC110082405
geneset_4649	0.01, 0.05, 0.1, 0.2, 0.5, 0.8, 1, 1.2, 1.5, 2, 5, 10	344	LOC110084970
geneset_4649	0.01, 0.05, 0.1, 0.2, 0.5, 0.8, 1, 1.2, 1.5, 2, 5, 10	344	SLC48A1
geneset_4649	0.01, 0.05, 0.1, 0.2, 0.5, 0.8, 1, 1.2, 1.5, 2, 5, 10	344	WNT1
geneset_4649	0.01, 0.05, 0.1, 0.2, 0.5, 0.8, 1, 1.2, 1.5, 2, 5, 10	344	WNT10A
geneset_4649	0.01, 0.05, 0.1, 0.2, 0.5, 0.8, 1, 1.2, 1.5, 2, 5, 10	344	WNT10B
geneset_4649	0.01, 0.05, 0.1, 0.2, 0.5, 0.8, 1, 1.2, 1.5, 2, 5, 10	344	WNT11
geneset_4649	0.01, 0.05, 0.1, 0.2, 0.5, 0.8, 1, 1.2, 1.5, 2, 5, 10	344	WNT16
geneset_4649	0.01, 0.05, 0.1, 0.2, 0.5, 0.8, 1, 1.2, 1.5, 2, 5, 10	344	WNT2B
geneset_4649	0.01, 0.05, 0.1, 0.2, 0.5, 0.8, 1, 1.2, 1.5, 2, 5, 10	344	WNT3
geneset_4649	0.01, 0.05, 0.1, 0.2, 0.5, 0.8, 1, 1.2, 1.5, 2, 5, 10	344	WNT3A
geneset_4649	0.01, 0.05, 0.1, 0.2, 0.5, 0.8, 1, 1.2, 1.5, 2, 5, 10	344	WNT4
geneset_4649	0.01, 0.05, 0.1, 0.2, 0.5, 0.8, 1, 1.2, 1.5, 2, 5, 10	344	WNT5B
geneset_4649	0.01, 0.05, 0.1, 0.2, 0.5, 0.8, 1, 1.2, 1.5, 2, 5, 10	344	WNT6
geneset_4649	0.01, 0.05, 0.1, 0.2, 0.5, 0.8, 1, 1.2, 1.5, 2, 5, 10	344	WNT7A
geneset_4649	0.01, 0.05, 0.1, 0.2, 0.5, 0.8, 1, 1.2, 1.5, 2, 5, 10	344	WNT7B
geneset_4649	0.01, 0.05, 0.1, 0.2, 0.5, 0.8, 1, 1.2, 1.5, 2, 5, 10	344	WNT8A
geneset_4649	0.01, 0.05, 0.1, 0.2, 0.5, 0.8, 1, 1.2, 1.5, 2, 5, 10	344	WNT8B
geneset_4649	0.01, 0.05, 0.1, 0.2, 0.5, 0.8, 1, 1.2, 1.5, 2, 5, 10	344	WNT9A
geneset_4649	0.01, 0.05, 0.1, 0.2, 0.5, 0.8, 1, 1.2, 1.5, 2, 5, 10	344	WNT9B
geneset_4650	10	346	ADGB
geneset_4650	10	346	CAPN1
geneset_4650	10	346	CAPN10
geneset_4650	10	346	CAPN11
geneset_4650	10	346	CAPN12
geneset_4650	10	346	CAPN15
geneset_4650	10	346	CAPN2
geneset_4650	10	346	CAPN3
geneset_4650	10	346	CAPN6
geneset_4650	10	346	CAPN7
geneset_4650	10	346	CAPN8
geneset_4650	10	346	CAPN9
geneset_4650	10	346	CAPNS1
geneset_4650	10	346	GCA
geneset_4650	10	346	LAMTOR4
geneset_4650	10	346	LOC110070200
geneset_4650	10	346	LOC110071084
geneset_4650	10	346	LOC110071270
geneset_4650	10	346	LOC110071400
geneset_4650	10	346	LOC110071622
geneset_4650	10	346	LOC110082201
geneset_4650	10	346	LOC110087561
geneset_4650	10	346	LOC110089266
geneset_4650	10	346	LOC110090096
geneset_4650	10	346	PDCD6
geneset_4650	10	346	PEF1
geneset_4650	10	346	PQLC1
geneset_4650	10	346	SRI
geneset_4651	10	347	CCDC150
geneset_4651	10	347	CCDC180
geneset_4651	10	347	CUNH14orf159
geneset_4651	10	347	FAM47E
geneset_4651	10	347	GAPDH
geneset_4651	10	347	GAPDHS
geneset_4651	10	347	GAS8
geneset_4651	10	347	GLMP
geneset_4651	10	347	INTS12
geneset_4651	10	347	KAT14
geneset_4651	10	347	LOC110071248
geneset_4651	10	347	LOC110085254
geneset_4651	10	347	LOC110087443
geneset_4651	10	347	LOC110091618
geneset_4651	10	347	MGEA5
geneset_4651	10	347	MTF2
geneset_4651	10	347	PDCD10
geneset_4651	10	347	PHF1
geneset_4651	10	347	RP2
geneset_4651	10	347	SPN
geneset_4651	10	347	TBCC
geneset_4651	10	347	TBCCD1
geneset_4652	1.5, 2, 5	348	PXK
geneset_4652	1.5, 2, 5	348	SNX1
geneset_4652	1.5, 2, 5	348	SNX10
geneset_4652	1.5, 2, 5	348	SNX11
geneset_4652	1.5, 2, 5	348	SNX12
geneset_4652	1.5, 2, 5	348	SNX13
geneset_4652	1.5, 2, 5	348	SNX14
geneset_4652	1.5, 2, 5	348	SNX16
geneset_4652	1.5, 2, 5	348	SNX18
geneset_4652	1.5, 2, 5	348	SNX19
geneset_4652	1.5, 2, 5	348	SNX2
geneset_4652	1.5, 2, 5	348	SNX20
geneset_4652	1.5, 2, 5	348	SNX21
geneset_4652	1.5, 2, 5	348	SNX25
geneset_4652	1.5, 2, 5	348	SNX3
geneset_4652	1.5, 2, 5	348	SNX30
geneset_4652	1.5, 2, 5	348	SNX33
geneset_4652	1.5, 2, 5	348	SNX4
geneset_4652	1.5, 2, 5	348	SNX5
geneset_4652	1.5, 2, 5	348	SNX6
geneset_4652	1.5, 2, 5	348	SNX7
geneset_4652	1.5, 2, 5	348	SNX8
geneset_4652	1.5, 2, 5	348	SNX9
geneset_4652	1.5, 2, 5	348	TWISTNB
geneset_4653	1	348	C5
geneset_4653	1	348	CD109
geneset_4653	1	348	CPAMD8
geneset_4653	1	348	DNAAF2
geneset_4653	1	348	LOC110069780
geneset_4653	1	348	LOC110070232
geneset_4653	1	348	LOC110070761
geneset_4653	1	348	LOC110070845
geneset_4653	1	348	LOC110070989
geneset_4653	1	348	LOC110070990
geneset_4653	1	348	LOC110071088
geneset_4653	1	348	LOC110071089
geneset_4653	1	348	LOC110071102
geneset_4653	1	348	LOC110071130
geneset_4653	1	348	LOC110071131
geneset_4653	1	348	LOC110071136
geneset_4653	1	348	LOC110071147
geneset_4653	1	348	LOC110071204
geneset_4653	1	348	LOC110071212
geneset_4653	1	348	LOC110071225
geneset_4653	1	348	LOC110071262
geneset_4653	1	348	LOC110071316
geneset_4653	1	348	LOC110071343
geneset_4653	1	348	LOC110071443
geneset_4653	1	348	LOC110077957
geneset_4653	1	348	LOC110077995
geneset_4653	1	348	LOC110089773
geneset_4653	1	348	LOC110090190
geneset_4653	1	348	LOC110090193
geneset_4653	1	348	LOC110090846
geneset_4653	1	348	LOC110091340
geneset_4653	1	348	PIH1D1
geneset_4653	1	348	PIH1D2
geneset_4653	1	348	TFF1
geneset_4654	5	349	CERCAM
geneset_4654	5	349	COLGALT1
geneset_4654	5	349	COLGALT2
geneset_4654	5	349	CYGB
geneset_4654	5	349	LOC110075771
geneset_4654	5	349	LOC110078124
geneset_4654	5	349	LOC110089112
geneset_4654	5	349	LOC110089114
geneset_4654	5	349	LOC110089136
geneset_4654	5	349	MB
geneset_4654	5	349	NGB
geneset_4654	5	349	OGFOD2
geneset_4654	5	349	PLOD1
geneset_4654	5	349	PLOD2
geneset_4654	5	349	PLOD3
geneset_4654	5	349	POMT1
geneset_4654	5	349	POMT2
geneset_4654	5	349	SDF2
geneset_4654	5	349	SDF2L1
geneset_4655	0.1, 0.8, 1	350	AFF1
geneset_4655	0.1, 0.8, 1	350	AFF2
geneset_4655	0.1, 0.8, 1	350	AFF3
geneset_4655	0.1, 0.8, 1	350	AFF4
geneset_4655	0.1, 0.8, 1	350	KCNJ1
geneset_4655	0.1, 0.8, 1	350	KCNJ10
geneset_4655	0.1, 0.8, 1	350	KCNJ11
geneset_4655	0.1, 0.8, 1	350	KCNJ12
geneset_4655	0.1, 0.8, 1	350	KCNJ13
geneset_4655	0.1, 0.8, 1	350	KCNJ14
geneset_4655	0.1, 0.8, 1	350	KCNJ15
geneset_4655	0.1, 0.8, 1	350	KCNJ16
geneset_4655	0.1, 0.8, 1	350	KCNJ2
geneset_4655	0.1, 0.8, 1	350	KCNJ3
geneset_4655	0.1, 0.8, 1	350	KCNJ4
geneset_4655	0.1, 0.8, 1	350	KCNJ5
geneset_4655	0.1, 0.8, 1	350	KCNJ6
geneset_4655	0.1, 0.8, 1	350	KCNJ8
geneset_4655	0.1, 0.8, 1	350	KCNJ9
geneset_4655	0.1, 0.8, 1	350	LOC110079128
geneset_4655	0.1, 0.8, 1	350	LOC110079406
geneset_4655	0.1, 0.8, 1	350	LOC110089242
geneset_4655	0.1, 0.8, 1	350	NENF
geneset_4655	0.1, 0.8, 1	350	PGRMC1
geneset_4655	0.1, 0.8, 1	350	PGRMC2
geneset_4656	10	350	BLNK
geneset_4656	10	350	FIG4
geneset_4656	10	350	INPP5A
geneset_4656	10	350	INPP5B
geneset_4656	10	350	INPP5D
geneset_4656	10	350	INPP5E
geneset_4656	10	350	INPP5F
geneset_4656	10	350	INPP5J
geneset_4656	10	350	INPP5K
geneset_4656	10	350	INPPL1
geneset_4656	10	350	LCP2
geneset_4656	10	350	LOC110072226
geneset_4656	10	350	OCRL
geneset_4656	10	350	PIGV
geneset_4656	10	350	SACM1L
geneset_4656	10	350	SAMSN1
geneset_4656	10	350	SASH1
geneset_4656	10	350	SASH3
geneset_4656	10	350	SH2D1B
geneset_4656	10	350	SYNJ1
geneset_4656	10	350	SYNJ2
geneset_4657	0.05, 10	350	ATG7
geneset_4657	0.05, 10	350	LOC110076676
geneset_4657	0.05, 10	350	LOC110076706
geneset_4657	0.05, 10	350	LOC110078099
geneset_4657	0.05, 10	350	LOC110079923
geneset_4657	0.05, 10	350	LOC110080883
geneset_4657	0.05, 10	350	LOC110091322
geneset_4657	0.05, 10	350	SLC6A1
geneset_4657	0.05, 10	350	SLC6A12
geneset_4657	0.05, 10	350	SLC6A14
geneset_4657	0.05, 10	350	SLC6A15
geneset_4657	0.05, 10	350	SLC6A16
geneset_4657	0.05, 10	350	SLC6A17
geneset_4657	0.05, 10	350	SLC6A19
geneset_4657	0.05, 10	350	SLC6A2
geneset_4657	0.05, 10	350	SLC6A20
geneset_4657	0.05, 10	350	SLC6A4
geneset_4657	0.05, 10	350	SLC6A5
geneset_4657	0.05, 10	350	SLC6A6
geneset_4657	0.05, 10	350	SLC6A7
geneset_4657	0.05, 10	350	SLC6A8
geneset_4657	0.05, 10	350	SLC6A9
geneset_4658	1.2, 2, 5, 10	354	GRIA1
geneset_4658	1.2, 2, 5, 10	354	GRIA2
geneset_4658	1.2, 2, 5, 10	354	GRIA3
geneset_4658	1.2, 2, 5, 10	354	GRIA4
geneset_4658	1.2, 2, 5, 10	354	GRID1
geneset_4658	1.2, 2, 5, 10	354	GRIK1
geneset_4658	1.2, 2, 5, 10	354	GRIK2
geneset_4658	1.2, 2, 5, 10	354	GRIK3
geneset_4658	1.2, 2, 5, 10	354	GRIK4
geneset_4658	1.2, 2, 5, 10	354	GRIK5
geneset_4658	1.2, 2, 5, 10	354	GRIN1
geneset_4658	1.2, 2, 5, 10	354	GRIN2A
geneset_4658	1.2, 2, 5, 10	354	GRIN2B
geneset_4658	1.2, 2, 5, 10	354	GRIN2C
geneset_4658	1.2, 2, 5, 10	354	GRIN2D
geneset_4658	1.2, 2, 5, 10	354	GRIN3A
geneset_4658	1.2, 2, 5, 10	354	GRIN3B
geneset_4658	1.2, 2, 5, 10	354	LOC110080512
geneset_4658	1.2, 2, 5, 10	354	LOC110081716
geneset_4658	1.2, 2, 5, 10	354	LOC110081722
geneset_4658	1.2, 2, 5, 10	354	LOC110087527
geneset_4658	1.2, 2, 5, 10	354	LOC110088229
geneset_4659	5	356	GMEB1
geneset_4659	5	356	GMEB2
geneset_4659	5	356	L3MBTL1
geneset_4659	5	356	L3MBTL2
geneset_4659	5	356	L3MBTL3
geneset_4659	5	356	LOC110082283
geneset_4659	5	356	LOC110082672
geneset_4659	5	356	MBTD1
geneset_4659	5	356	MYT1
geneset_4659	5	356	MYT1L
geneset_4659	5	356	PHC1
geneset_4659	5	356	PHC2
geneset_4659	5	356	PHC3
geneset_4659	5	356	SAMD11
geneset_4659	5	356	SAMD7
geneset_4659	5	356	SCMH1
geneset_4659	5	356	SCML2
geneset_4659	5	356	SCML4
geneset_4659	5	356	SFMBT1
geneset_4659	5	356	SFMBT2
geneset_4659	5	356	ST18
geneset_4659	5	356	TMEM200A
geneset_4659	5	356	TMEM200B
geneset_4659	5	356	TMEM200C
geneset_4660	1.5, 2, 5, 10	356	GDA
geneset_4660	1.5, 2, 5, 10	356	LOC110085667
geneset_4660	1.5, 2, 5, 10	356	MAX
geneset_4660	1.5, 2, 5, 10	356	MITF
geneset_4660	1.5, 2, 5, 10	356	MLX
geneset_4660	1.5, 2, 5, 10	356	MLXIP
geneset_4660	1.5, 2, 5, 10	356	MLXIPL
geneset_4660	1.5, 2, 5, 10	356	MNT
geneset_4660	1.5, 2, 5, 10	356	MSS51
geneset_4660	1.5, 2, 5, 10	356	MXD1
geneset_4660	1.5, 2, 5, 10	356	MXD3
geneset_4660	1.5, 2, 5, 10	356	MXD4
geneset_4660	1.5, 2, 5, 10	356	MXI1
geneset_4660	1.5, 2, 5, 10	356	MYC
geneset_4660	1.5, 2, 5, 10	356	MYCL
geneset_4660	1.5, 2, 5, 10	356	MYCN
geneset_4660	1.5, 2, 5, 10	356	SREBF1
geneset_4660	1.5, 2, 5, 10	356	SREBF2
geneset_4660	1.5, 2, 5, 10	356	TFE3
geneset_4660	1.5, 2, 5, 10	356	TFEB
geneset_4660	1.5, 2, 5, 10	356	TFEC
geneset_4660	1.5, 2, 5, 10	356	USF1
geneset_4660	1.5, 2, 5, 10	356	USF2
geneset_4660	1.5, 2, 5, 10	356	USF3
geneset_4660	1.5, 2, 5, 10	356	ZMYND10
geneset_4660	1.5, 2, 5, 10	356	ZMYND15
geneset_4661	1.2	359	CPSF4
geneset_4661	1.2	359	CUNH12orf50
geneset_4661	1.2	359	DRC7
geneset_4661	1.2	359	FBXO18
geneset_4661	1.2	359	LOC110071497
geneset_4661	1.2	359	LOC110073114
geneset_4661	1.2	359	LOC110073142
geneset_4661	1.2	359	LOC110073218
geneset_4661	1.2	359	LOC110073220
geneset_4661	1.2	359	LOC110073223
geneset_4661	1.2	359	LOC110075738
geneset_4661	1.2	359	LOC110080430
geneset_4661	1.2	359	MBNL1
geneset_4661	1.2	359	MBNL2
geneset_4661	1.2	359	MBNL3
geneset_4661	1.2	359	MKRN1
geneset_4661	1.2	359	MKRN2
geneset_4661	1.2	359	NCCRP1
geneset_4661	1.2	359	UNK
geneset_4661	1.2	359	WIZ
geneset_4661	1.2	359	ZC3H10
geneset_4661	1.2	359	ZC3H11A
geneset_4661	1.2	359	ZC3H3
geneset_4661	1.2	359	ZC3H4
geneset_4661	1.2	359	ZC3H6
geneset_4661	1.2	359	ZNF518A
geneset_4661	1.2	359	ZNF644
geneset_4662	0.5	359	AADAT
geneset_4662	0.5	359	GPT
geneset_4662	0.5	359	GPT2
geneset_4662	0.5	359	ING1
geneset_4662	0.5	359	ING2
geneset_4662	0.5	359	ING3
geneset_4662	0.5	359	ING4
geneset_4662	0.5	359	ING5
geneset_4662	0.5	359	KYAT1
geneset_4662	0.5	359	KYAT3
geneset_4662	0.5	359	LOC110070251
geneset_4662	0.5	359	LOC110070705
geneset_4662	0.5	359	LOC110071369
geneset_4662	0.5	359	LOC110071583
geneset_4662	0.5	359	LOC110074696
geneset_4662	0.5	359	LOC110077009
geneset_4662	0.5	359	LOC110077083
geneset_4662	0.5	359	LOC110082450
geneset_4662	0.5	359	LOC110083035
geneset_4662	0.5	359	LOC110085384
geneset_4662	0.5	359	LOC110088044
geneset_4662	0.5	359	LOC110088048
geneset_4662	0.5	359	LOC110091183
geneset_4662	0.5	359	LOC110091520
geneset_4662	0.5	359	MSANTD1
geneset_4662	0.5	359	MSANTD2
geneset_4662	0.5	359	NAXD
geneset_4662	0.5	359	NOXRED1
geneset_4662	0.5	359	PAICS
geneset_4662	0.5	359	PYCR1
geneset_4662	0.5	359	SPOUT1
geneset_4662	0.5	359	TAT
geneset_4662	0.5	359	TINF2
geneset_4663	1	359	LOC110075835
geneset_4663	1	359	MOCS3
geneset_4663	1	359	NAE1
geneset_4663	1	359	NFATC2IP
geneset_4663	1	359	PDCD2
geneset_4663	1	359	SAE1
geneset_4663	1	359	SLC4A1
geneset_4663	1	359	SLC4A10
geneset_4663	1	359	SLC4A11
geneset_4663	1	359	SLC4A2
geneset_4663	1	359	SLC4A3
geneset_4663	1	359	SLC4A4
geneset_4663	1	359	SLC4A5
geneset_4663	1	359	SLC4A7
geneset_4663	1	359	SLC4A8
geneset_4663	1	359	SLC4A9
geneset_4663	1	359	SUMO1
geneset_4663	1	359	SUMO2
geneset_4663	1	359	UBA1
geneset_4663	1	359	UBA2
geneset_4663	1	359	UBA3
geneset_4663	1	359	UBA5
geneset_4663	1	359	UBA6
geneset_4663	1	359	UBA7
geneset_4664	0.1, 0.2, 0.5, 0.8, 1, 1.2, 1.5	359	GARNL3
geneset_4664	0.1, 0.2, 0.5, 0.8, 1, 1.2, 1.5	359	LOC110070037
geneset_4664	0.1, 0.2, 0.5, 0.8, 1, 1.2, 1.5	359	LOC110070666
geneset_4664	0.1, 0.2, 0.5, 0.8, 1, 1.2, 1.5	359	LOC110071677
geneset_4664	0.1, 0.2, 0.5, 0.8, 1, 1.2, 1.5	359	LOC110086102
geneset_4664	0.1, 0.2, 0.5, 0.8, 1, 1.2, 1.5	359	LOC110086107
geneset_4664	0.1, 0.2, 0.5, 0.8, 1, 1.2, 1.5	359	LOC110086328
geneset_4664	0.1, 0.2, 0.5, 0.8, 1, 1.2, 1.5	359	LOC110086331
geneset_4664	0.1, 0.2, 0.5, 0.8, 1, 1.2, 1.5	359	LOC110091475
geneset_4664	0.1, 0.2, 0.5, 0.8, 1, 1.2, 1.5	359	RALGAPA1
geneset_4664	0.1, 0.2, 0.5, 0.8, 1, 1.2, 1.5	359	RALGAPA2
geneset_4664	0.1, 0.2, 0.5, 0.8, 1, 1.2, 1.5	359	RALGAPB
geneset_4664	0.1, 0.2, 0.5, 0.8, 1, 1.2, 1.5	359	RAP1GAP
geneset_4664	0.1, 0.2, 0.5, 0.8, 1, 1.2, 1.5	359	RAP1GAP2
geneset_4664	0.1, 0.2, 0.5, 0.8, 1, 1.2, 1.5	359	SIPA1
geneset_4664	0.1, 0.2, 0.5, 0.8, 1, 1.2, 1.5	359	SIPA1L1
geneset_4664	0.1, 0.2, 0.5, 0.8, 1, 1.2, 1.5	359	SIPA1L2
geneset_4664	0.1, 0.2, 0.5, 0.8, 1, 1.2, 1.5	359	SIPA1L3
geneset_4664	0.1, 0.2, 0.5, 0.8, 1, 1.2, 1.5	359	TSC2
geneset_4664	0.1, 0.2, 0.5, 0.8, 1, 1.2, 1.5	359	UGT8
geneset_4665	5, 10	365	AHR
geneset_4665	5, 10	365	AHRR
geneset_4665	5, 10	365	ARNT
geneset_4665	5, 10	365	ARNT2
geneset_4665	5, 10	365	ARNTL
geneset_4665	5, 10	365	ARNTL2
geneset_4665	5, 10	365	CLOCK
geneset_4665	5, 10	365	EPAS1
geneset_4665	5, 10	365	HIF1A
geneset_4665	5, 10	365	HIF3A
geneset_4665	5, 10	365	LOC110071632
geneset_4665	5, 10	365	LOC110080736
geneset_4665	5, 10	365	LOC110090305
geneset_4665	5, 10	365	NCOA1
geneset_4665	5, 10	365	NCOA2
geneset_4665	5, 10	365	NCOA3
geneset_4665	5, 10	365	NPAS1
geneset_4665	5, 10	365	NPAS2
geneset_4665	5, 10	365	NPAS3
geneset_4665	5, 10	365	NPAS4
geneset_4665	5, 10	365	PER1
geneset_4665	5, 10	365	PER2
geneset_4665	5, 10	365	PER3
geneset_4665	5, 10	365	SIM1
geneset_4665	5, 10	365	SIM2
geneset_4666	10	367	DOK1
geneset_4666	10	367	DOK2
geneset_4666	10	367	DOK3
geneset_4666	10	367	DOK4
geneset_4666	10	367	DOK5
geneset_4666	10	367	DOK6
geneset_4666	10	367	EEF1AKMT1
geneset_4666	10	367	ESM1
geneset_4666	10	367	FRS2
geneset_4666	10	367	FRS3
geneset_4666	10	367	HTRA1
geneset_4666	10	367	HTRA2
geneset_4666	10	367	HTRA3
geneset_4666	10	367	HTRA4
geneset_4666	10	367	IGFBP7
geneset_4666	10	367	IGFBPL1
geneset_4666	10	367	IRS1
geneset_4666	10	367	IRS2
geneset_4666	10	367	IRS4
geneset_4666	10	367	KAZALD1
geneset_4666	10	367	LOC110078971
geneset_4666	10	367	LOC110082325
geneset_4666	10	367	RANBP17
geneset_4666	10	367	XPO4
geneset_4666	10	367	XPO7
geneset_4667	0.2, 0.5, 0.8, 1, 1.2, 1.5, 2, 5	368	CNNM1
geneset_4667	0.2, 0.5, 0.8, 1, 1.2, 1.5, 2, 5	368	CNNM2
geneset_4667	0.2, 0.5, 0.8, 1, 1.2, 1.5, 2, 5	368	CNNM4
geneset_4667	0.2, 0.5, 0.8, 1, 1.2, 1.5, 2, 5	368	CUX1
geneset_4667	0.2, 0.5, 0.8, 1, 1.2, 1.5, 2, 5	368	CUX2
geneset_4667	0.2, 0.5, 0.8, 1, 1.2, 1.5, 2, 5	368	GOLPH3
geneset_4667	0.2, 0.5, 0.8, 1, 1.2, 1.5, 2, 5	368	GOLPH3L
geneset_4667	0.2, 0.5, 0.8, 1, 1.2, 1.5, 2, 5	368	HORMAD1
geneset_4667	0.2, 0.5, 0.8, 1, 1.2, 1.5, 2, 5	368	HORMAD2
geneset_4667	0.2, 0.5, 0.8, 1, 1.2, 1.5, 2, 5	368	LOC110072134
geneset_4667	0.2, 0.5, 0.8, 1, 1.2, 1.5, 2, 5	368	LOC110090949
geneset_4667	0.2, 0.5, 0.8, 1, 1.2, 1.5, 2, 5	368	LOC110091305
geneset_4667	0.2, 0.5, 0.8, 1, 1.2, 1.5, 2, 5	368	OFD1
geneset_4667	0.2, 0.5, 0.8, 1, 1.2, 1.5, 2, 5	368	ONECUT1
geneset_4667	0.2, 0.5, 0.8, 1, 1.2, 1.5, 2, 5	368	ONECUT2
geneset_4667	0.2, 0.5, 0.8, 1, 1.2, 1.5, 2, 5	368	ONECUT3
geneset_4667	0.2, 0.5, 0.8, 1, 1.2, 1.5, 2, 5	368	PLPP1
geneset_4667	0.2, 0.5, 0.8, 1, 1.2, 1.5, 2, 5	368	PLPP2
geneset_4667	0.2, 0.5, 0.8, 1, 1.2, 1.5, 2, 5	368	PLPP3
geneset_4667	0.2, 0.5, 0.8, 1, 1.2, 1.5, 2, 5	368	PLPP4
geneset_4667	0.2, 0.5, 0.8, 1, 1.2, 1.5, 2, 5	368	PLPP5
geneset_4667	0.2, 0.5, 0.8, 1, 1.2, 1.5, 2, 5	368	PLPPR1
geneset_4667	0.2, 0.5, 0.8, 1, 1.2, 1.5, 2, 5	368	PLPPR2
geneset_4667	0.2, 0.5, 0.8, 1, 1.2, 1.5, 2, 5	368	PLPPR3
geneset_4667	0.2, 0.5, 0.8, 1, 1.2, 1.5, 2, 5	368	PLPPR4
geneset_4667	0.2, 0.5, 0.8, 1, 1.2, 1.5, 2, 5	368	PLPPR5
geneset_4668	0.5, 0.8, 1, 1.2, 1.5	369	EOMES
geneset_4668	0.5, 0.8, 1, 1.2, 1.5	369	LOC110081995
geneset_4668	0.5, 0.8, 1, 1.2, 1.5	369	LOC110087146
geneset_4668	0.5, 0.8, 1, 1.2, 1.5	369	MGA
geneset_4668	0.5, 0.8, 1, 1.2, 1.5	369	PROX1
geneset_4668	0.5, 0.8, 1, 1.2, 1.5	369	PROX2
geneset_4668	0.5, 0.8, 1, 1.2, 1.5	369	SMYD1
geneset_4668	0.5, 0.8, 1, 1.2, 1.5	369	SMYD2
geneset_4668	0.5, 0.8, 1, 1.2, 1.5	369	SMYD3
geneset_4668	0.5, 0.8, 1, 1.2, 1.5	369	SMYD4
geneset_4668	0.5, 0.8, 1, 1.2, 1.5	369	SMYD5
geneset_4668	0.5, 0.8, 1, 1.2, 1.5	369	T
geneset_4668	0.5, 0.8, 1, 1.2, 1.5	369	TBR1
geneset_4668	0.5, 0.8, 1, 1.2, 1.5	369	TBX1
geneset_4668	0.5, 0.8, 1, 1.2, 1.5	369	TBX10
geneset_4668	0.5, 0.8, 1, 1.2, 1.5	369	TBX15
geneset_4668	0.5, 0.8, 1, 1.2, 1.5	369	TBX18
geneset_4668	0.5, 0.8, 1, 1.2, 1.5	369	TBX19
geneset_4668	0.5, 0.8, 1, 1.2, 1.5	369	TBX2
geneset_4668	0.5, 0.8, 1, 1.2, 1.5	369	TBX20
geneset_4668	0.5, 0.8, 1, 1.2, 1.5	369	TBX21
geneset_4668	0.5, 0.8, 1, 1.2, 1.5	369	TBX22
geneset_4668	0.5, 0.8, 1, 1.2, 1.5	369	TBX3
geneset_4668	0.5, 0.8, 1, 1.2, 1.5	369	TBX4
geneset_4668	0.5, 0.8, 1, 1.2, 1.5	369	TBX5
geneset_4668	0.5, 0.8, 1, 1.2, 1.5	369	TBX6
geneset_4669	5	370	ADGB
geneset_4669	5	370	CAPN1
geneset_4669	5	370	CAPN10
geneset_4669	5	370	CAPN11
geneset_4669	5	370	CAPN12
geneset_4669	5	370	CAPN15
geneset_4669	5	370	CAPN2
geneset_4669	5	370	CAPN3
geneset_4669	5	370	CAPN6
geneset_4669	5	370	CAPN7
geneset_4669	5	370	CAPN8
geneset_4669	5	370	CAPN9
geneset_4669	5	370	CAPNS1
geneset_4669	5	370	GCA
geneset_4669	5	370	GLUD1
geneset_4669	5	370	LAMTOR4
geneset_4669	5	370	LOC110070200
geneset_4669	5	370	LOC110071084
geneset_4669	5	370	LOC110071270
geneset_4669	5	370	LOC110071400
geneset_4669	5	370	LOC110071622
geneset_4669	5	370	LOC110077649
geneset_4669	5	370	LOC110082201
geneset_4669	5	370	LOC110087561
geneset_4669	5	370	LOC110089266
geneset_4669	5	370	LOC110090096
geneset_4669	5	370	PDCD6
geneset_4669	5	370	PEF1
geneset_4669	5	370	PQLC1
geneset_4669	5	370	SRI
geneset_4670	2	370	CNGA1
geneset_4670	2	370	CNGA2
geneset_4670	2	370	CNGA3
geneset_4670	2	370	CNGA4
geneset_4670	2	370	CNGB1
geneset_4670	2	370	CNGB3
geneset_4670	2	370	CUNH1orf168
geneset_4670	2	370	FYB
geneset_4670	2	370	HCN1
geneset_4670	2	370	HCN2
geneset_4670	2	370	HCN3
geneset_4670	2	370	HCN4
geneset_4670	2	370	KCNH1
geneset_4670	2	370	KCNH2
geneset_4670	2	370	KCNH3
geneset_4670	2	370	KCNH4
geneset_4670	2	370	KCNH5
geneset_4670	2	370	KCNH6
geneset_4670	2	370	KCNH7
geneset_4670	2	370	KCNH8
geneset_4670	2	370	LOC110073602
geneset_4670	2	370	LOC110081259
geneset_4671	10	370	ACP2
geneset_4671	10	370	ACP6
geneset_4671	10	370	ACPT
geneset_4671	10	370	CCL20
geneset_4671	10	370	CCL28
geneset_4671	10	370	LOC110071195
geneset_4671	10	370	LOC110072495
geneset_4671	10	370	LOC110072496
geneset_4671	10	370	LOC110074599
geneset_4671	10	370	LOC110074604
geneset_4671	10	370	LOC110082839
geneset_4671	10	370	LOC110083276
geneset_4671	10	370	LOC110083282
geneset_4671	10	370	LOC110083283
geneset_4671	10	370	LOC110084864
geneset_4671	10	370	LOC110084866
geneset_4671	10	370	LOC110084886
geneset_4671	10	370	PXYLP1
geneset_4672	1	371	AHR
geneset_4672	1	371	AHRR
geneset_4672	1	371	ARNT
geneset_4672	1	371	ARNT2
geneset_4672	1	371	ARNTL
geneset_4672	1	371	ARNTL2
geneset_4672	1	371	CATSPERG
geneset_4672	1	371	CLOCK
geneset_4672	1	371	EPAS1
geneset_4672	1	371	HIF1A
geneset_4672	1	371	HIF3A
geneset_4672	1	371	LOC110071632
geneset_4672	1	371	LOC110080736
geneset_4672	1	371	LOC110090305
geneset_4672	1	371	NCOA1
geneset_4672	1	371	NCOA2
geneset_4672	1	371	NCOA3
geneset_4672	1	371	NPAS1
geneset_4672	1	371	NPAS2
geneset_4672	1	371	NPAS3
geneset_4672	1	371	NPAS4
geneset_4672	1	371	PER1
geneset_4672	1	371	PER2
geneset_4672	1	371	PER3
geneset_4672	1	371	SIM1
geneset_4672	1	371	SIM2
geneset_4673	0.8, 1, 1.2, 1.5, 2, 5	373	AACS
geneset_4673	0.8, 1, 1.2, 1.5, 2, 5	373	AASDH
geneset_4673	0.8, 1, 1.2, 1.5, 2, 5	373	ACSBG1
geneset_4673	0.8, 1, 1.2, 1.5, 2, 5	373	ACSBG2
geneset_4673	0.8, 1, 1.2, 1.5, 2, 5	373	ACSF2
geneset_4673	0.8, 1, 1.2, 1.5, 2, 5	373	ACSF3
geneset_4673	0.8, 1, 1.2, 1.5, 2, 5	373	ACSL1
geneset_4673	0.8, 1, 1.2, 1.5, 2, 5	373	ACSL3
geneset_4673	0.8, 1, 1.2, 1.5, 2, 5	373	ACSL4
geneset_4673	0.8, 1, 1.2, 1.5, 2, 5	373	ACSL5
geneset_4673	0.8, 1, 1.2, 1.5, 2, 5	373	ACSL6
geneset_4673	0.8, 1, 1.2, 1.5, 2, 5	373	ACSS1
geneset_4673	0.8, 1, 1.2, 1.5, 2, 5	373	ACSS2
geneset_4673	0.8, 1, 1.2, 1.5, 2, 5	373	LOC110070235
geneset_4673	0.8, 1, 1.2, 1.5, 2, 5	373	LOC110079083
geneset_4673	0.8, 1, 1.2, 1.5, 2, 5	373	LOC110082173
geneset_4673	0.8, 1, 1.2, 1.5, 2, 5	373	LOC110082181
geneset_4673	0.8, 1, 1.2, 1.5, 2, 5	373	LOC110082182
geneset_4673	0.8, 1, 1.2, 1.5, 2, 5	373	LOC110082183
geneset_4673	0.8, 1, 1.2, 1.5, 2, 5	373	LOC110082214
geneset_4673	0.8, 1, 1.2, 1.5, 2, 5	373	LOC110082218
geneset_4673	0.8, 1, 1.2, 1.5, 2, 5	373	LOC110082224
geneset_4673	0.8, 1, 1.2, 1.5, 2, 5	373	LOC110084556
geneset_4673	0.8, 1, 1.2, 1.5, 2, 5	373	LOC110090648
geneset_4673	0.8, 1, 1.2, 1.5, 2, 5	373	LOC110091312
geneset_4673	0.8, 1, 1.2, 1.5, 2, 5	373	LOC110091313
geneset_4673	0.8, 1, 1.2, 1.5, 2, 5	373	LOC110091316
geneset_4673	0.8, 1, 1.2, 1.5, 2, 5	373	SLC27A1
geneset_4673	0.8, 1, 1.2, 1.5, 2, 5	373	SLC27A3
geneset_4673	0.8, 1, 1.2, 1.5, 2, 5	373	SLC27A4
geneset_4673	0.8, 1, 1.2, 1.5, 2, 5	373	SLC27A6
geneset_4674	0.01	375	ADAD1
geneset_4674	0.01	375	ADAD2
geneset_4674	0.01	375	ADAR
geneset_4674	0.01	375	ADARB1
geneset_4674	0.01	375	ADARB2
geneset_4674	0.01	375	ADAT1
geneset_4674	0.01	375	DGCR8
geneset_4674	0.01	375	ILF2
geneset_4674	0.01	375	ILF3
geneset_4674	0.01	375	LOC110080309
geneset_4674	0.01	375	PRKRA
geneset_4674	0.01	375	SDC1
geneset_4674	0.01	375	SDC2
geneset_4674	0.01	375	SDC3
geneset_4674	0.01	375	SDC4
geneset_4674	0.01	375	STAU1
geneset_4674	0.01	375	STAU2
geneset_4674	0.01	375	STRBP
geneset_4674	0.01	375	TARBP2
geneset_4674	0.01	375	ZFR
geneset_4674	0.01	375	ZFR2
geneset_4674	0.01	375	ZMAT3
geneset_4674	0.01	375	ZMAT4
geneset_4674	0.01	375	ZNF346
geneset_4674	0.01	375	ZNF385A
geneset_4674	0.01	375	ZNF385B
geneset_4674	0.01	375	ZNF385C
geneset_4674	0.01	375	ZNF385D
geneset_4675	10	375	ATF2
geneset_4675	10	375	ATF3
geneset_4675	10	375	ATF7
geneset_4675	10	375	BATF3
geneset_4675	10	375	CREB5
geneset_4675	10	375	DIRC2
geneset_4675	10	375	FLVCR1
geneset_4675	10	375	FOS
geneset_4675	10	375	FOSB
geneset_4675	10	375	FOSL1
geneset_4675	10	375	FOSL2
geneset_4675	10	375	GPBP1
geneset_4675	10	375	GPBP1L1
geneset_4675	10	375	JDP2
geneset_4675	10	375	JUN
geneset_4675	10	375	JUNB
geneset_4675	10	375	JUND
geneset_4675	10	375	LOC110079107
geneset_4675	10	375	MFSD7
geneset_4675	10	375	NUP210
geneset_4675	10	375	NUP210L
geneset_4675	10	375	TATDN1
geneset_4675	10	375	TATDN2
geneset_4675	10	375	TATDN3
geneset_4676	10	376	CUNH8orf33
geneset_4676	10	376	KCNRG
geneset_4676	10	376	KCTD1
geneset_4676	10	376	KCTD10
geneset_4676	10	376	KCTD11
geneset_4676	10	376	KCTD12
geneset_4676	10	376	KCTD13
geneset_4676	10	376	KCTD14
geneset_4676	10	376	KCTD15
geneset_4676	10	376	KCTD16
geneset_4676	10	376	KCTD17
geneset_4676	10	376	KCTD18
geneset_4676	10	376	KCTD19
geneset_4676	10	376	KCTD2
geneset_4676	10	376	KCTD21
geneset_4676	10	376	KCTD3
geneset_4676	10	376	KCTD4
geneset_4676	10	376	KCTD6
geneset_4676	10	376	KCTD7
geneset_4676	10	376	KCTD8
geneset_4676	10	376	KCTD9
geneset_4676	10	376	LOC110071712
geneset_4676	10	376	LOC110080172
geneset_4676	10	376	LOC110080175
geneset_4676	10	376	LOC110085032
geneset_4676	10	376	PPP2R3A
geneset_4676	10	376	PPP2R3B
geneset_4676	10	376	PPP2R3C
geneset_4676	10	376	SHKBP1
geneset_4676	10	376	TNFAIP1
geneset_4676	10	376	YIF1A
geneset_4676	10	376	YIF1B
geneset_4677	10	376	B3GALNT1
geneset_4677	10	376	B3GALNT2
geneset_4677	10	376	B3GALT1
geneset_4677	10	376	B3GALT2
geneset_4677	10	376	B3GALT4
geneset_4677	10	376	B3GALT5
geneset_4677	10	376	B3GALT6
geneset_4677	10	376	B3GNT2
geneset_4677	10	376	B3GNT3
geneset_4677	10	376	B3GNT4
geneset_4677	10	376	B3GNT5
geneset_4677	10	376	B3GNT7
geneset_4677	10	376	B3GNT8
geneset_4677	10	376	B3GNT9
geneset_4677	10	376	CENPC
geneset_4677	10	376	EWSR1
geneset_4677	10	376	FUS
geneset_4677	10	376	LOC110076829
geneset_4677	10	376	LOC110077942
geneset_4677	10	376	LOC110082395
geneset_4677	10	376	LOC110085131
geneset_4677	10	376	LOC110087444
geneset_4677	10	376	NCSTN
geneset_4677	10	376	RPS6
geneset_4677	10	376	ZRANB2
geneset_4678	0.01, 0.05, 0.1, 0.2, 0.5, 0.8, 1, 5, 10	376	GJA1
geneset_4678	0.01, 0.05, 0.1, 0.2, 0.5, 0.8, 1, 5, 10	376	GJA10
geneset_4678	0.01, 0.05, 0.1, 0.2, 0.5, 0.8, 1, 5, 10	376	GJA3
geneset_4678	0.01, 0.05, 0.1, 0.2, 0.5, 0.8, 1, 5, 10	376	GJA4
geneset_4678	0.01, 0.05, 0.1, 0.2, 0.5, 0.8, 1, 5, 10	376	GJA5
geneset_4678	0.01, 0.05, 0.1, 0.2, 0.5, 0.8, 1, 5, 10	376	GJA8
geneset_4678	0.01, 0.05, 0.1, 0.2, 0.5, 0.8, 1, 5, 10	376	GJB1
geneset_4678	0.01, 0.05, 0.1, 0.2, 0.5, 0.8, 1, 5, 10	376	GJB5
geneset_4678	0.01, 0.05, 0.1, 0.2, 0.5, 0.8, 1, 5, 10	376	GJB7
geneset_4678	0.01, 0.05, 0.1, 0.2, 0.5, 0.8, 1, 5, 10	376	GJC1
geneset_4678	0.01, 0.05, 0.1, 0.2, 0.5, 0.8, 1, 5, 10	376	GJC2
geneset_4678	0.01, 0.05, 0.1, 0.2, 0.5, 0.8, 1, 5, 10	376	GJD2
geneset_4678	0.01, 0.05, 0.1, 0.2, 0.5, 0.8, 1, 5, 10	376	GJD3
geneset_4678	0.01, 0.05, 0.1, 0.2, 0.5, 0.8, 1, 5, 10	376	GJD4
geneset_4678	0.01, 0.05, 0.1, 0.2, 0.5, 0.8, 1, 5, 10	376	LOC110072662
geneset_4678	0.01, 0.05, 0.1, 0.2, 0.5, 0.8, 1, 5, 10	376	LOC110075610
geneset_4678	0.01, 0.05, 0.1, 0.2, 0.5, 0.8, 1, 5, 10	376	LOC110078234
geneset_4678	0.01, 0.05, 0.1, 0.2, 0.5, 0.8, 1, 5, 10	376	LOC110080201
geneset_4678	0.01, 0.05, 0.1, 0.2, 0.5, 0.8, 1, 5, 10	376	LOC110081839
geneset_4678	0.01, 0.05, 0.1, 0.2, 0.5, 0.8, 1, 5, 10	376	LOC110082489
geneset_4678	0.01, 0.05, 0.1, 0.2, 0.5, 0.8, 1, 5, 10	376	LOC110082522
geneset_4678	0.01, 0.05, 0.1, 0.2, 0.5, 0.8, 1, 5, 10	376	LOC110083544
geneset_4678	0.01, 0.05, 0.1, 0.2, 0.5, 0.8, 1, 5, 10	376	LOC110083557
geneset_4679	5	381	B3GALNT1
geneset_4679	5	381	B3GALNT2
geneset_4679	5	381	B3GALT1
geneset_4679	5	381	B3GALT2
geneset_4679	5	381	B3GALT4
geneset_4679	5	381	B3GALT5
geneset_4679	5	381	B3GALT6
geneset_4679	5	381	B3GNT2
geneset_4679	5	381	B3GNT3
geneset_4679	5	381	B3GNT4
geneset_4679	5	381	B3GNT5
geneset_4679	5	381	B3GNT7
geneset_4679	5	381	B3GNT8
geneset_4679	5	381	B3GNT9
geneset_4679	5	381	CENPC
geneset_4679	5	381	FBXO10
geneset_4679	5	381	FBXO11
geneset_4679	5	381	FBXO15
geneset_4679	5	381	LOC110076829
geneset_4679	5	381	LOC110077942
geneset_4679	5	381	LOC110082395
geneset_4679	5	381	LOC110087444
geneset_4679	5	381	NCSTN
geneset_4679	5	381	RPS6
geneset_4679	5	381	UBR4
geneset_4680	5	381	AXIN2
geneset_4680	5	381	CEP112
geneset_4680	5	381	FRMPD1
geneset_4680	5	381	FRMPD3
geneset_4680	5	381	FRMPD4
geneset_4680	5	381	IQCE
geneset_4680	5	381	LOC110069890
geneset_4680	5	381	LOC110077434
geneset_4680	5	381	LOC110081633
geneset_4680	5	381	LOC110089118
geneset_4680	5	381	LOC110089119
geneset_4680	5	381	RGS1
geneset_4680	5	381	RGS10
geneset_4680	5	381	RGS11
geneset_4680	5	381	RGS12
geneset_4680	5	381	RGS13
geneset_4680	5	381	RGS14
geneset_4680	5	381	RGS16
geneset_4680	5	381	RGS17
geneset_4680	5	381	RGS19
geneset_4680	5	381	RGS2
geneset_4680	5	381	RGS20
geneset_4680	5	381	RGS21
geneset_4680	5	381	RGS3
geneset_4680	5	381	RGS6
geneset_4680	5	381	RGS7
geneset_4680	5	381	RGS8
geneset_4680	5	381	RGS9
geneset_4681	5, 10	383	BRIP1
geneset_4681	5, 10	383	CD40
geneset_4681	5, 10	383	DDX11
geneset_4681	5, 10	383	ERCC2
geneset_4681	5, 10	383	FAS
geneset_4681	5, 10	383	LOC110069991
geneset_4681	5, 10	383	LOC110070508
geneset_4681	5, 10	383	LOC110072186
geneset_4681	5, 10	383	LOC110076554
geneset_4681	5, 10	383	LOC110076953
geneset_4681	5, 10	383	LOC110089388
geneset_4681	5, 10	383	LOC110089391
geneset_4681	5, 10	383	NGFR
geneset_4681	5, 10	383	TNFRSF11A
geneset_4681	5, 10	383	TNFRSF11B
geneset_4681	5, 10	383	TNFRSF14
geneset_4681	5, 10	383	TNFRSF18
geneset_4681	5, 10	383	TNFRSF21
geneset_4681	5, 10	383	TNFRSF25
geneset_4681	5, 10	383	TNFRSF4
geneset_4681	5, 10	383	TNFRSF6B
geneset_4681	5, 10	383	TNFRSF8
geneset_4681	5, 10	383	TNFRSF9
geneset_4682	0.8, 1.5, 2, 5	385	DOK1
geneset_4682	0.8, 1.5, 2, 5	385	DOK2
geneset_4682	0.8, 1.5, 2, 5	385	DOK3
geneset_4682	0.8, 1.5, 2, 5	385	DOK4
geneset_4682	0.8, 1.5, 2, 5	385	DOK5
geneset_4682	0.8, 1.5, 2, 5	385	DOK6
geneset_4682	0.8, 1.5, 2, 5	385	DOK7
geneset_4682	0.8, 1.5, 2, 5	385	EEF1AKMT1
geneset_4682	0.8, 1.5, 2, 5	385	ESM1
geneset_4682	0.8, 1.5, 2, 5	385	FRS2
geneset_4682	0.8, 1.5, 2, 5	385	FRS3
geneset_4682	0.8, 1.5, 2, 5	385	HTRA1
geneset_4682	0.8, 1.5, 2, 5	385	HTRA2
geneset_4682	0.8, 1.5, 2, 5	385	HTRA3
geneset_4682	0.8, 1.5, 2, 5	385	HTRA4
geneset_4682	0.8, 1.5, 2, 5	385	IGFBP7
geneset_4682	0.8, 1.5, 2, 5	385	IGFBPL1
geneset_4682	0.8, 1.5, 2, 5	385	IRS1
geneset_4682	0.8, 1.5, 2, 5	385	IRS2
geneset_4682	0.8, 1.5, 2, 5	385	IRS4
geneset_4682	0.8, 1.5, 2, 5	385	KAZALD1
geneset_4682	0.8, 1.5, 2, 5	385	LOC110078971
geneset_4682	0.8, 1.5, 2, 5	385	LOC110082325
geneset_4682	0.8, 1.5, 2, 5	385	RANBP17
geneset_4682	0.8, 1.5, 2, 5	385	XPO4
geneset_4682	0.8, 1.5, 2, 5	385	XPO7
geneset_4683	5, 10	386	BDNF
geneset_4683	5, 10	386	BRCC3
geneset_4683	5, 10	386	COPS5
geneset_4683	5, 10	386	EIF3H
geneset_4683	5, 10	386	FSHB
geneset_4683	5, 10	386	GDAP1
geneset_4683	5, 10	386	GDAP1L1
geneset_4683	5, 10	386	GGT1
geneset_4683	5, 10	386	GGT5
geneset_4683	5, 10	386	GGT7
geneset_4683	5, 10	386	GPHA2
geneset_4683	5, 10	386	GPHB5
geneset_4683	5, 10	386	LOC110071775
geneset_4683	5, 10	386	LOC110071776
geneset_4683	5, 10	386	LOC110073029
geneset_4683	5, 10	386	LOC110079141
geneset_4683	5, 10	386	MPND
geneset_4683	5, 10	386	MYSM1
geneset_4683	5, 10	386	NGF
geneset_4683	5, 10	386	NTF3
geneset_4683	5, 10	386	NTF4
geneset_4683	5, 10	386	PSMD14
geneset_4683	5, 10	386	SMARCC1
geneset_4683	5, 10	386	SMARCC2
geneset_4683	5, 10	386	STAMBP
geneset_4683	5, 10	386	STAMBPL1
geneset_4683	5, 10	386	SYCP1
geneset_4683	5, 10	386	TSHB
geneset_4684	5	386	CCDC13
geneset_4684	5	386	CUNH21orf33
geneset_4684	5	386	CUNH22orf39
geneset_4684	5	386	GLOD5
geneset_4684	5	386	GPR107
geneset_4684	5	386	HIGD1A
geneset_4684	5	386	HIGD2A
geneset_4684	5	386	KIZ
geneset_4684	5	386	LAPTM4A
geneset_4684	5	386	LAPTM4B
geneset_4684	5	386	LOC110073857
geneset_4684	5	386	LOC110074161
geneset_4684	5	386	LOC110074168
geneset_4684	5	386	LOC110075678
geneset_4684	5	386	LOC110075788
geneset_4684	5	386	LOC110080192
geneset_4684	5	386	NEPRO
geneset_4684	5	386	OGFR
geneset_4684	5	386	OGFRL1
geneset_4684	5	386	TMEM87A
geneset_4685	5	386	LOC110080983
geneset_4685	5	386	LOC110088598
geneset_4685	5	386	LOC110091018
geneset_4685	5	386	PGAM5
geneset_4685	5	386	PIGV
geneset_4685	5	386	SAMSN1
geneset_4685	5	386	SASH1
geneset_4685	5	386	SASH3
geneset_4685	5	386	ZDHHC12
geneset_4685	5	386	ZDHHC14
geneset_4685	5	386	ZDHHC15
geneset_4685	5	386	ZDHHC16
geneset_4685	5	386	ZDHHC18
geneset_4685	5	386	ZDHHC19
geneset_4685	5	386	ZDHHC2
geneset_4685	5	386	ZDHHC20
geneset_4685	5	386	ZDHHC21
geneset_4685	5	386	ZDHHC22
geneset_4685	5	386	ZDHHC23
geneset_4685	5	386	ZDHHC24
geneset_4685	5	386	ZDHHC3
geneset_4685	5	386	ZDHHC4
geneset_4685	5	386	ZDHHC5
geneset_4685	5	386	ZDHHC6
geneset_4685	5	386	ZDHHC7
geneset_4685	5	386	ZDHHC8
geneset_4685	5	386	ZDHHC9
geneset_4686	1.5	387	AADAC
geneset_4686	1.5	387	ACHE
geneset_4686	1.5	387	AFMID
geneset_4686	1.5	387	BCHE
geneset_4686	1.5	387	CEL
geneset_4686	1.5	387	CUNH1orf158
geneset_4686	1.5	387	GPATCH3
geneset_4686	1.5	387	LIPE
geneset_4686	1.5	387	LOC110071187
geneset_4686	1.5	387	LOC110071630
geneset_4686	1.5	387	LOC110072608
geneset_4686	1.5	387	LOC110072609
geneset_4686	1.5	387	LOC110072714
geneset_4686	1.5	387	LOC110072716
geneset_4686	1.5	387	LOC110073718
geneset_4686	1.5	387	LOC110079052
geneset_4686	1.5	387	LOC110081268
geneset_4686	1.5	387	LOC110082426
geneset_4686	1.5	387	LOC110082429
geneset_4686	1.5	387	LOC110082438
geneset_4686	1.5	387	LOC110082439
geneset_4686	1.5	387	LOC110082440
geneset_4686	1.5	387	LOC110082457
geneset_4686	1.5	387	LOC110086074
geneset_4686	1.5	387	LOC110087110
geneset_4686	1.5	387	LOC110087436
geneset_4686	1.5	387	LOC110087929
geneset_4686	1.5	387	LOC110089315
geneset_4686	1.5	387	LOC110089316
geneset_4686	1.5	387	LOC110089325
geneset_4686	1.5	387	LOC110089326
geneset_4686	1.5	387	LOC110089328
geneset_4686	1.5	387	LOC110089332
geneset_4686	1.5	387	LOC110090331
geneset_4686	1.5	387	NCEH1
geneset_4686	1.5	387	NLGN2
geneset_4686	1.5	387	NLGN3
geneset_4686	1.5	387	NLGN4X
geneset_4686	1.5	387	TG
geneset_4686	1.5	387	ZPBP
geneset_4686	1.5	387	ZPBP2
geneset_4687	5, 10	389	CACNA1A
geneset_4687	5, 10	389	CACNA1B
geneset_4687	5, 10	389	CACNA1C
geneset_4687	5, 10	389	CACNA1D
geneset_4687	5, 10	389	CACNA1E
geneset_4687	5, 10	389	CACNA1F
geneset_4687	5, 10	389	CACNA1G
geneset_4687	5, 10	389	CACNA1I
geneset_4687	5, 10	389	CACNA1S
geneset_4687	5, 10	389	CATSPER2
geneset_4687	5, 10	389	CATSPER3
geneset_4687	5, 10	389	CATSPER4
geneset_4687	5, 10	389	LOC110070366
geneset_4687	5, 10	389	LOC110071930
geneset_4687	5, 10	389	LOC110071938
geneset_4687	5, 10	389	LOC110071939
geneset_4687	5, 10	389	LOC110071940
geneset_4687	5, 10	389	LOC110074142
geneset_4687	5, 10	389	LOC110076881
geneset_4687	5, 10	389	LOC110076883
geneset_4687	5, 10	389	LOC110076888
geneset_4687	5, 10	389	LOC110087023
geneset_4687	5, 10	389	LOC110087058
geneset_4687	5, 10	389	NALCN
geneset_4687	5, 10	389	SCN1A
geneset_4687	5, 10	389	SCN4A
geneset_4687	5, 10	389	TPCN1
geneset_4687	5, 10	389	TPCN2
geneset_4688	0.8	389	BRF1
geneset_4688	0.8	389	BRF2
geneset_4688	0.8	389	CCDC86
geneset_4688	0.8	389	GTF2B
geneset_4688	0.8	389	LOC110070808
geneset_4688	0.8	389	LOC110071081
geneset_4688	0.8	389	LOC110078280
geneset_4688	0.8	389	LOC110078293
geneset_4688	0.8	389	LOC110078334
geneset_4688	0.8	389	LOC110078365
geneset_4688	0.8	389	LOC110078381
geneset_4688	0.8	389	LOC110081121
geneset_4688	0.8	389	LOC110081122
geneset_4688	0.8	389	LOC110081124
geneset_4688	0.8	389	LOC110081125
geneset_4688	0.8	389	LOC110081133
geneset_4688	0.8	389	LOC110081135
geneset_4688	0.8	389	LOC110081156
geneset_4688	0.8	389	LOC110081190
geneset_4688	0.8	389	LOC110085757
geneset_4688	0.8	389	LOC110085764
geneset_4688	0.8	389	MAP6
geneset_4688	0.8	389	SUPT5H
geneset_4689	10	390	CNGA1
geneset_4689	10	390	CNGA2
geneset_4689	10	390	CNGA3
geneset_4689	10	390	CNGA4
geneset_4689	10	390	CNGB1
geneset_4689	10	390	CNGB3
geneset_4689	10	390	CUNH1orf168
geneset_4689	10	390	FYB
geneset_4689	10	390	HCN1
geneset_4689	10	390	HCN2
geneset_4689	10	390	HCN3
geneset_4689	10	390	HCN4
geneset_4689	10	390	KCNH1
geneset_4689	10	390	KCNH2
geneset_4689	10	390	KCNH3
geneset_4689	10	390	KCNH4
geneset_4689	10	390	KCNH5
geneset_4689	10	390	KCNH6
geneset_4689	10	390	KCNH7
geneset_4689	10	390	KCNH8
geneset_4689	10	390	LOC110073602
geneset_4689	10	390	LOC110081259
geneset_4690	5	390	CATSPERG
geneset_4690	5	390	FAM205A
geneset_4690	5	390	IDH3A
geneset_4690	5	390	IDH3B
geneset_4690	5	390	IDH3G
geneset_4690	5	390	LOC110072239
geneset_4690	5	390	LOC110072243
geneset_4690	5	390	LOC110074672
geneset_4690	5	390	LOC110078923
geneset_4690	5	390	LOC110079811
geneset_4690	5	390	LOC110081057
geneset_4690	5	390	LOC110086469
geneset_4690	5	390	MAP1A
geneset_4690	5	390	MAP1B
geneset_4690	5	390	MAP1S
geneset_4690	5	390	MSMP
geneset_4690	5	390	PLD3
geneset_4690	5	390	PLD4
geneset_4690	5	390	PLD5
geneset_4690	5	390	RGS22
geneset_4690	5	390	RGSL1
geneset_4690	5	390	TACC1
geneset_4690	5	390	TACC2
geneset_4690	5	390	TACC3
geneset_4690	5	390	TPPP
geneset_4690	5	390	TPPP3
geneset_4690	5	390	TYW3
geneset_4690	5	390	ZC3HC1
geneset_4690	5	390	ZNF512
geneset_4690	5	390	ZNF512B
geneset_4691	5, 10	391	APC
geneset_4691	5, 10	391	APC2
geneset_4691	5, 10	391	ARMC3
geneset_4691	5, 10	391	ARMC4
geneset_4691	5, 10	391	ARMC5
geneset_4691	5, 10	391	ARMC8
geneset_4691	5, 10	391	ARVCF
geneset_4691	5, 10	391	CTNNB1
geneset_4691	5, 10	391	CTNND1
geneset_4691	5, 10	391	CTNND2
geneset_4691	5, 10	391	JUP
geneset_4691	5, 10	391	KPNA1
geneset_4691	5, 10	391	KPNA2
geneset_4691	5, 10	391	KPNA3
geneset_4691	5, 10	391	KPNA4
geneset_4691	5, 10	391	KPNA5
geneset_4691	5, 10	391	KPNA6
geneset_4691	5, 10	391	KPNA7
geneset_4691	5, 10	391	LOC110082664
geneset_4691	5, 10	391	LOC110083682
geneset_4691	5, 10	391	LOC110091429
geneset_4691	5, 10	391	PKP1
geneset_4691	5, 10	391	PKP2
geneset_4691	5, 10	391	PKP3
geneset_4691	5, 10	391	PKP4
geneset_4691	5, 10	391	RAP1GDS1
geneset_4691	5, 10	391	RSPH14
geneset_4691	5, 10	391	SPAG6
geneset_4691	5, 10	391	TMCO6
geneset_4692	5, 10	392	APBA1
geneset_4692	5, 10	392	APBA2
geneset_4692	5, 10	392	APBA3
geneset_4692	5, 10	392	CSAD
geneset_4692	5, 10	392	DAB1
geneset_4692	5, 10	392	DAB2
geneset_4692	5, 10	392	DDC
geneset_4692	5, 10	392	FAM43A
geneset_4692	5, 10	392	FAM43B
geneset_4692	5, 10	392	GAD1
geneset_4692	5, 10	392	GAD2
geneset_4692	5, 10	392	GADL1
geneset_4692	5, 10	392	GULP1
geneset_4692	5, 10	392	HDC
geneset_4692	5, 10	392	LDLRAP1
geneset_4692	5, 10	392	LOC110075430
geneset_4692	5, 10	392	LOC110078806
geneset_4692	5, 10	392	LOC110086998
geneset_4692	5, 10	392	LOC110089353
geneset_4692	5, 10	392	MAPK8IP1
geneset_4692	5, 10	392	MAPK8IP2
geneset_4692	5, 10	392	NUMB
geneset_4692	5, 10	392	NUMBL
geneset_4692	5, 10	392	PDXDC1
geneset_4692	5, 10	392	PID1
geneset_4692	5, 10	392	SDCBP
geneset_4692	5, 10	392	SDCBP2
geneset_4693	0.5	398	CATIP
geneset_4693	0.5	398	CRABP1
geneset_4693	0.5	398	DTWD1
geneset_4693	0.5	398	FABP1
geneset_4693	0.5	398	FABP2
geneset_4693	0.5	398	FABP3
geneset_4693	0.5	398	FABP6
geneset_4693	0.5	398	FABP7
geneset_4693	0.5	398	LOC110075874
geneset_4693	0.5	398	LOC110075876
geneset_4693	0.5	398	LOC110075877
geneset_4693	0.5	398	LOC110075898
geneset_4693	0.5	398	LOC110082496
geneset_4693	0.5	398	MSLN
geneset_4693	0.5	398	NMNAT1
geneset_4693	0.5	398	NMNAT2
geneset_4693	0.5	398	NMNAT3
geneset_4693	0.5	398	OTOA
geneset_4693	0.5	398	RBP1
geneset_4693	0.5	398	RBP2
geneset_4693	0.5	398	RBP5
geneset_4693	0.5	398	RBP7
geneset_4693	0.5	398	RIIAD1
geneset_4693	0.5	398	UBE4A
geneset_4693	0.5	398	UBE4B
geneset_4694	1.2, 1.5, 2, 5	398	AARSD1
geneset_4694	1.2, 1.5, 2, 5	398	GALNT1
geneset_4694	1.2, 1.5, 2, 5	398	GALNT10
geneset_4694	1.2, 1.5, 2, 5	398	GALNT11
geneset_4694	1.2, 1.5, 2, 5	398	GALNT12
geneset_4694	1.2, 1.5, 2, 5	398	GALNT13
geneset_4694	1.2, 1.5, 2, 5	398	GALNT14
geneset_4694	1.2, 1.5, 2, 5	398	GALNT15
geneset_4694	1.2, 1.5, 2, 5	398	GALNT16
geneset_4694	1.2, 1.5, 2, 5	398	GALNT18
geneset_4694	1.2, 1.5, 2, 5	398	GALNT2
geneset_4694	1.2, 1.5, 2, 5	398	GALNT3
geneset_4694	1.2, 1.5, 2, 5	398	GALNT5
geneset_4694	1.2, 1.5, 2, 5	398	GALNT6
geneset_4694	1.2, 1.5, 2, 5	398	GALNT7
geneset_4694	1.2, 1.5, 2, 5	398	GALNT9
geneset_4694	1.2, 1.5, 2, 5	398	GALNTL6
geneset_4694	1.2, 1.5, 2, 5	398	LOC110078538
geneset_4694	1.2, 1.5, 2, 5	398	LOC110082541
geneset_4694	1.2, 1.5, 2, 5	398	LOC110082542
geneset_4694	1.2, 1.5, 2, 5	398	LOC110082570
geneset_4694	1.2, 1.5, 2, 5	398	LOC110084552
geneset_4694	1.2, 1.5, 2, 5	398	LOC110089235
geneset_4694	1.2, 1.5, 2, 5	398	LOC110089236
geneset_4694	1.2, 1.5, 2, 5	398	NACA
geneset_4694	1.2, 1.5, 2, 5	398	PPIP5K1
geneset_4694	1.2, 1.5, 2, 5	398	PPIP5K2
geneset_4694	1.2, 1.5, 2, 5	398	PTGES3
geneset_4694	1.2, 1.5, 2, 5	398	PTGES3L
geneset_4694	1.2, 1.5, 2, 5	398	UPK3A
geneset_4694	1.2, 1.5, 2, 5	398	WBSCR17
geneset_4695	10	399	CCDC27
geneset_4695	10	399	CEP170
geneset_4695	10	399	CEP170B
geneset_4695	10	399	DAAM1
geneset_4695	10	399	DAAM2
geneset_4695	10	399	DIAPH1
geneset_4695	10	399	DIAPH2
geneset_4695	10	399	DIAPH3
geneset_4695	10	399	FHAD1
geneset_4695	10	399	FHDC1
geneset_4695	10	399	FHOD1
geneset_4695	10	399	FHOD3
geneset_4695	10	399	FMN1
geneset_4695	10	399	FMN2
geneset_4695	10	399	FMNL1
geneset_4695	10	399	FMNL2
geneset_4695	10	399	FMNL3
geneset_4695	10	399	GRID2IP
geneset_4695	10	399	INF2
geneset_4695	10	399	LOC110081075
geneset_4695	10	399	PPP1R8
geneset_4695	10	399	SLC4A1AP
geneset_4695	10	399	SNIP1
geneset_4696	5	400	APEX1
geneset_4696	5	400	APEX2
geneset_4696	5	400	AQR
geneset_4696	5	400	DIS3
geneset_4696	5	400	DIS3L
geneset_4696	5	400	DIS3L2
geneset_4696	5	400	DNA2
geneset_4696	5	400	HELZ
geneset_4696	5	400	HELZ2
geneset_4696	5	400	IGHMBP2
geneset_4696	5	400	LOC110075075
geneset_4696	5	400	LOC110084807
geneset_4696	5	400	LOC110089557
geneset_4696	5	400	MOV10
geneset_4696	5	400	MOV10L1
geneset_4696	5	400	NEIL1
geneset_4696	5	400	NEIL3
geneset_4696	5	400	NFX1
geneset_4696	5	400	NFXL1
geneset_4696	5	400	NRBF2
geneset_4696	5	400	RNF146
geneset_4696	5	400	RNF213
geneset_4696	5	400	SETX
geneset_4696	5	400	TMEM72
geneset_4696	5	400	TOP3A
geneset_4696	5	400	TOP3B
geneset_4696	5	400	UPF1
geneset_4696	5	400	ZGRF1
geneset_4696	5	400	ZNFX1
geneset_4697	0.01, 0.05, 0.1, 0.2, 0.5, 0.8, 1, 1.2, 1.5, 2	403	LOC110070145
geneset_4697	0.01, 0.05, 0.1, 0.2, 0.5, 0.8, 1, 1.2, 1.5, 2	403	LOC110070146
geneset_4697	0.01, 0.05, 0.1, 0.2, 0.5, 0.8, 1, 1.2, 1.5, 2	403	LOC110070147
geneset_4697	0.01, 0.05, 0.1, 0.2, 0.5, 0.8, 1, 1.2, 1.5, 2	403	LOC110070148
geneset_4697	0.01, 0.05, 0.1, 0.2, 0.5, 0.8, 1, 1.2, 1.5, 2	403	LOC110070149
geneset_4697	0.01, 0.05, 0.1, 0.2, 0.5, 0.8, 1, 1.2, 1.5, 2	403	LOC110071030
geneset_4697	0.01, 0.05, 0.1, 0.2, 0.5, 0.8, 1, 1.2, 1.5, 2	403	LOC110071032
geneset_4697	0.01, 0.05, 0.1, 0.2, 0.5, 0.8, 1, 1.2, 1.5, 2	403	LOC110071033
geneset_4697	0.01, 0.05, 0.1, 0.2, 0.5, 0.8, 1, 1.2, 1.5, 2	403	LOC110076725
geneset_4697	0.01, 0.05, 0.1, 0.2, 0.5, 0.8, 1, 1.2, 1.5, 2	403	LOC110077873
geneset_4697	0.01, 0.05, 0.1, 0.2, 0.5, 0.8, 1, 1.2, 1.5, 2	403	LOC110077880
geneset_4697	0.01, 0.05, 0.1, 0.2, 0.5, 0.8, 1, 1.2, 1.5, 2	403	LOC110077900
geneset_4697	0.01, 0.05, 0.1, 0.2, 0.5, 0.8, 1, 1.2, 1.5, 2	403	LOC110085603
geneset_4697	0.01, 0.05, 0.1, 0.2, 0.5, 0.8, 1, 1.2, 1.5, 2	403	LOC110086905
geneset_4697	0.01, 0.05, 0.1, 0.2, 0.5, 0.8, 1, 1.2, 1.5, 2	403	LOC110090920
geneset_4698	0.01, 0.05, 0.1	406	ARMC10
geneset_4698	0.01, 0.05, 0.1	406	ARMC12
geneset_4698	0.01, 0.05, 0.1	406	CNNM1
geneset_4698	0.01, 0.05, 0.1	406	CNNM2
geneset_4698	0.01, 0.05, 0.1	406	CNNM4
geneset_4698	0.01, 0.05, 0.1	406	CUX1
geneset_4698	0.01, 0.05, 0.1	406	CUX2
geneset_4698	0.01, 0.05, 0.1	406	GOLPH3
geneset_4698	0.01, 0.05, 0.1	406	GOLPH3L
geneset_4698	0.01, 0.05, 0.1	406	HORMAD1
geneset_4698	0.01, 0.05, 0.1	406	HORMAD2
geneset_4698	0.01, 0.05, 0.1	406	LOC110072134
geneset_4698	0.01, 0.05, 0.1	406	LOC110081307
geneset_4698	0.01, 0.05, 0.1	406	LOC110090949
geneset_4698	0.01, 0.05, 0.1	406	LOC110091305
geneset_4698	0.01, 0.05, 0.1	406	OFD1
geneset_4698	0.01, 0.05, 0.1	406	ONECUT1
geneset_4698	0.01, 0.05, 0.1	406	ONECUT2
geneset_4698	0.01, 0.05, 0.1	406	ONECUT3
geneset_4698	0.01, 0.05, 0.1	406	PLPP1
geneset_4698	0.01, 0.05, 0.1	406	PLPP2
geneset_4698	0.01, 0.05, 0.1	406	PLPP3
geneset_4698	0.01, 0.05, 0.1	406	PLPP4
geneset_4698	0.01, 0.05, 0.1	406	PLPP5
geneset_4698	0.01, 0.05, 0.1	406	PLPPR1
geneset_4698	0.01, 0.05, 0.1	406	PLPPR2
geneset_4698	0.01, 0.05, 0.1	406	PLPPR3
geneset_4698	0.01, 0.05, 0.1	406	PLPPR4
geneset_4698	0.01, 0.05, 0.1	406	PLPPR5
geneset_4699	2	407	APEH
geneset_4699	2	407	DPP10
geneset_4699	2	407	DPP4
geneset_4699	2	407	DPP6
geneset_4699	2	407	DPP8
geneset_4699	2	407	DPP9
geneset_4699	2	407	FAP
geneset_4699	2	407	GART
geneset_4699	2	407	HMGXB3
geneset_4699	2	407	LOC110072517
geneset_4699	2	407	LOC110072518
geneset_4699	2	407	LOC110074641
geneset_4699	2	407	LOC110076737
geneset_4699	2	407	LOC110080394
geneset_4699	2	407	MRPS35
geneset_4699	2	407	PGM3
geneset_4699	2	407	PREP
geneset_4699	2	407	PREPL
geneset_4699	2	407	SENP1
geneset_4699	2	407	SENP2
geneset_4699	2	407	SENP3
geneset_4699	2	407	SENP5
geneset_4699	2	407	SENP6
geneset_4699	2	407	SENP7
geneset_4700	5	409	APEH
geneset_4700	5	409	DPP10
geneset_4700	5	409	DPP4
geneset_4700	5	409	DPP6
geneset_4700	5	409	DPP8
geneset_4700	5	409	DPP9
geneset_4700	5	409	FAP
geneset_4700	5	409	GART
geneset_4700	5	409	HMGXB3
geneset_4700	5	409	LOC110072517
geneset_4700	5	409	LOC110072518
geneset_4700	5	409	LOC110074641
geneset_4700	5	409	LOC110076737
geneset_4700	5	409	LOC110080394
geneset_4700	5	409	MRPS35
geneset_4700	5	409	PGM3
geneset_4700	5	409	PREP
geneset_4700	5	409	PREPL
geneset_4700	5	409	SENP1
geneset_4700	5	409	SENP2
geneset_4700	5	409	SENP3
geneset_4700	5	409	SENP5
geneset_4700	5	409	SENP6
geneset_4700	5	409	SENP7
geneset_4701	5	410	CCDC27
geneset_4701	5	410	CEP170
geneset_4701	5	410	CEP170B
geneset_4701	5	410	CIR1
geneset_4701	5	410	DAAM1
geneset_4701	5	410	DAAM2
geneset_4701	5	410	DIAPH1
geneset_4701	5	410	DIAPH2
geneset_4701	5	410	DIAPH3
geneset_4701	5	410	FHAD1
geneset_4701	5	410	FHDC1
geneset_4701	5	410	FHOD1
geneset_4701	5	410	FHOD3
geneset_4701	5	410	FMN1
geneset_4701	5	410	FMN2
geneset_4701	5	410	FMNL1
geneset_4701	5	410	FMNL2
geneset_4701	5	410	FMNL3
geneset_4701	5	410	GRID2IP
geneset_4701	5	410	INF2
geneset_4701	5	410	LOC110081075
geneset_4701	5	410	PPP1R8
geneset_4701	5	410	SLC4A1AP
geneset_4701	5	410	SNIP1
geneset_4702	10	411	CCDC155
geneset_4702	10	411	GSTO1
geneset_4702	10	411	GSTP1
geneset_4702	10	411	GSTZ1
geneset_4702	10	411	LOC110070044
geneset_4702	10	411	LOC110070436
geneset_4702	10	411	LOC110071524
geneset_4702	10	411	LOC110071737
geneset_4702	10	411	LOC110077163
geneset_4702	10	411	LOC110081252
geneset_4702	10	411	LOC110081254
geneset_4702	10	411	LOC110081298
geneset_4702	10	411	LOC110081961
geneset_4702	10	411	LOC110081962
geneset_4702	10	411	LOC110081974
geneset_4702	10	411	LOC110083001
geneset_4702	10	411	LOC110085299
geneset_4702	10	411	LOC110086606
geneset_4702	10	411	LOC110086612
geneset_4702	10	411	LOC110086613
geneset_4702	10	411	LOC110087796
geneset_4702	10	411	LOC110087987
geneset_4702	10	411	LOC110088574
geneset_4702	10	411	LOC110090242
geneset_4702	10	411	LOC110090243
geneset_4702	10	411	LOC110090244
geneset_4702	10	411	LOC110091715
geneset_4702	10	411	MRVI1
geneset_4702	10	411	NAT14
geneset_4702	10	411	NAT8L
geneset_4702	10	411	RAD21
geneset_4702	10	411	REC8
geneset_4702	10	411	RILP
geneset_4702	10	411	RILPL1
geneset_4702	10	411	RILPL2
geneset_4703	0.8	411	AP1AR
geneset_4703	0.8	411	CPSF4
geneset_4703	0.8	411	CUNH12orf50
geneset_4703	0.8	411	DRC7
geneset_4703	0.8	411	FBXO18
geneset_4703	0.8	411	LOC110070441
geneset_4703	0.8	411	LOC110071497
geneset_4703	0.8	411	LOC110073114
geneset_4703	0.8	411	LOC110073142
geneset_4703	0.8	411	LOC110073218
geneset_4703	0.8	411	LOC110073220
geneset_4703	0.8	411	LOC110073223
geneset_4703	0.8	411	LOC110074793
geneset_4703	0.8	411	LOC110075738
geneset_4703	0.8	411	LOC110080430
geneset_4703	0.8	411	LOC110080502
geneset_4703	0.8	411	MBNL1
geneset_4703	0.8	411	MBNL2
geneset_4703	0.8	411	MBNL3
geneset_4703	0.8	411	MKRN1
geneset_4703	0.8	411	MKRN2
geneset_4703	0.8	411	NCCRP1
geneset_4703	0.8	411	RTN2
geneset_4703	0.8	411	RTN3
geneset_4703	0.8	411	RTN4
geneset_4703	0.8	411	UNK
geneset_4703	0.8	411	WIZ
geneset_4703	0.8	411	ZC3H10
geneset_4703	0.8	411	ZC3H11A
geneset_4703	0.8	411	ZC3H3
geneset_4703	0.8	411	ZC3H4
geneset_4703	0.8	411	ZC3H6
geneset_4703	0.8	411	ZNF644
geneset_4704	5	411	COMMD10
geneset_4704	5	411	COMMD3
geneset_4704	5	411	COMMD4
geneset_4704	5	411	COMMD6
geneset_4704	5	411	COMMD7
geneset_4704	5	411	COMMD8
geneset_4704	5	411	DTX1
geneset_4704	5	411	DTX2
geneset_4704	5	411	DTX3
geneset_4704	5	411	DTX3L
geneset_4704	5	411	DTX4
geneset_4704	5	411	IFI35
geneset_4704	5	411	KCMF1
geneset_4704	5	411	LOC110078648
geneset_4704	5	411	LOC110080287
geneset_4704	5	411	LOC110083403
geneset_4704	5	411	NMI
geneset_4704	5	411	PCGF1
geneset_4704	5	411	PCGF2
geneset_4704	5	411	PCGF3
geneset_4704	5	411	PCGF5
geneset_4704	5	411	PCGF6
geneset_4704	5	411	RAG1
geneset_4704	5	411	RBM43
geneset_4704	5	411	RING1
geneset_4704	5	411	RNF114
geneset_4704	5	411	RNF125
geneset_4704	5	411	RNF138
geneset_4704	5	411	RNF166
geneset_4704	5	411	RNF180
geneset_4704	5	411	RNF2
geneset_4705	0.8, 1.2, 1.5, 2	413	AHR
geneset_4705	0.8, 1.2, 1.5, 2	413	AHRR
geneset_4705	0.8, 1.2, 1.5, 2	413	ARNT
geneset_4705	0.8, 1.2, 1.5, 2	413	ARNT2
geneset_4705	0.8, 1.2, 1.5, 2	413	ARNTL
geneset_4705	0.8, 1.2, 1.5, 2	413	ARNTL2
geneset_4705	0.8, 1.2, 1.5, 2	413	CATSPERG
geneset_4705	0.8, 1.2, 1.5, 2	413	CLOCK
geneset_4705	0.8, 1.2, 1.5, 2	413	EPAS1
geneset_4705	0.8, 1.2, 1.5, 2	413	HIF1A
geneset_4705	0.8, 1.2, 1.5, 2	413	HIF3A
geneset_4705	0.8, 1.2, 1.5, 2	413	LOC110071632
geneset_4705	0.8, 1.2, 1.5, 2	413	LOC110080736
geneset_4705	0.8, 1.2, 1.5, 2	413	LOC110090305
geneset_4705	0.8, 1.2, 1.5, 2	413	NCOA1
geneset_4705	0.8, 1.2, 1.5, 2	413	NCOA2
geneset_4705	0.8, 1.2, 1.5, 2	413	NCOA3
geneset_4705	0.8, 1.2, 1.5, 2	413	NPAS1
geneset_4705	0.8, 1.2, 1.5, 2	413	NPAS2
geneset_4705	0.8, 1.2, 1.5, 2	413	NPAS3
geneset_4705	0.8, 1.2, 1.5, 2	413	NPAS4
geneset_4705	0.8, 1.2, 1.5, 2	413	PER1
geneset_4705	0.8, 1.2, 1.5, 2	413	PER2
geneset_4705	0.8, 1.2, 1.5, 2	413	PER3
geneset_4705	0.8, 1.2, 1.5, 2	413	SIM1
geneset_4705	0.8, 1.2, 1.5, 2	413	SIM2
geneset_4705	0.8, 1.2, 1.5, 2	413	TACC1
geneset_4705	0.8, 1.2, 1.5, 2	413	TACC2
geneset_4705	0.8, 1.2, 1.5, 2	413	TACC3
geneset_4706	0.5, 0.8, 1.2, 1.5, 2	413	LOC110075835
geneset_4706	0.5, 0.8, 1.2, 1.5, 2	413	MOCS3
geneset_4706	0.5, 0.8, 1.2, 1.5, 2	413	MPST
geneset_4706	0.5, 0.8, 1.2, 1.5, 2	413	NAE1
geneset_4706	0.5, 0.8, 1.2, 1.5, 2	413	NFATC2IP
geneset_4706	0.5, 0.8, 1.2, 1.5, 2	413	PDCD2
geneset_4706	0.5, 0.8, 1.2, 1.5, 2	413	SAE1
geneset_4706	0.5, 0.8, 1.2, 1.5, 2	413	SLC4A1
geneset_4706	0.5, 0.8, 1.2, 1.5, 2	413	SLC4A10
geneset_4706	0.5, 0.8, 1.2, 1.5, 2	413	SLC4A11
geneset_4706	0.5, 0.8, 1.2, 1.5, 2	413	SLC4A2
geneset_4706	0.5, 0.8, 1.2, 1.5, 2	413	SLC4A3
geneset_4706	0.5, 0.8, 1.2, 1.5, 2	413	SLC4A4
geneset_4706	0.5, 0.8, 1.2, 1.5, 2	413	SLC4A5
geneset_4706	0.5, 0.8, 1.2, 1.5, 2	413	SLC4A7
geneset_4706	0.5, 0.8, 1.2, 1.5, 2	413	SLC4A8
geneset_4706	0.5, 0.8, 1.2, 1.5, 2	413	SLC4A9
geneset_4706	0.5, 0.8, 1.2, 1.5, 2	413	SUMO1
geneset_4706	0.5, 0.8, 1.2, 1.5, 2	413	SUMO2
geneset_4706	0.5, 0.8, 1.2, 1.5, 2	413	TST
geneset_4706	0.5, 0.8, 1.2, 1.5, 2	413	TSTD1
geneset_4706	0.5, 0.8, 1.2, 1.5, 2	413	TSTD3
geneset_4706	0.5, 0.8, 1.2, 1.5, 2	413	UBA1
geneset_4706	0.5, 0.8, 1.2, 1.5, 2	413	UBA2
geneset_4706	0.5, 0.8, 1.2, 1.5, 2	413	UBA3
geneset_4706	0.5, 0.8, 1.2, 1.5, 2	413	UBA5
geneset_4706	0.5, 0.8, 1.2, 1.5, 2	413	UBA6
geneset_4706	0.5, 0.8, 1.2, 1.5, 2	413	UBA7
geneset_4707	10	415	FAM163A
geneset_4707	10	415	FAM163B
geneset_4707	10	415	GRIFIN
geneset_4707	10	415	LGALS1
geneset_4707	10	415	LGALS12
geneset_4707	10	415	LGALS3
geneset_4707	10	415	LGALS4
geneset_4707	10	415	LGALS8
geneset_4707	10	415	LGALSL
geneset_4707	10	415	LOC110070256
geneset_4707	10	415	LOC110070676
geneset_4707	10	415	LOC110075538
geneset_4707	10	415	LOC110075599
geneset_4707	10	415	LOC110082367
geneset_4707	10	415	LOC110082568
geneset_4707	10	415	LOC110082574
geneset_4707	10	415	LOC110082575
geneset_4707	10	415	LOC110085260
geneset_4707	10	415	LOC110089455
geneset_4707	10	415	LOC110089463
geneset_4708	10	416	CADPS
geneset_4708	10	416	CADPS2
geneset_4708	10	416	LOC110073366
geneset_4708	10	416	LOC110087631
geneset_4708	10	416	LOC110087661
geneset_4708	10	416	LOC110091556
geneset_4708	10	416	PEPD
geneset_4708	10	416	ST3GAL1
geneset_4708	10	416	ST3GAL2
geneset_4708	10	416	ST3GAL3
geneset_4708	10	416	ST3GAL4
geneset_4708	10	416	ST3GAL5
geneset_4708	10	416	ST3GAL6
geneset_4708	10	416	ST6GAL1
geneset_4708	10	416	ST6GAL2
geneset_4708	10	416	ST6GALNAC1
geneset_4708	10	416	ST6GALNAC2
geneset_4708	10	416	ST6GALNAC3
geneset_4708	10	416	ST6GALNAC4
geneset_4708	10	416	ST6GALNAC5
geneset_4708	10	416	ST6GALNAC6
geneset_4708	10	416	ST8SIA1
geneset_4708	10	416	ST8SIA2
geneset_4708	10	416	ST8SIA3
geneset_4708	10	416	ST8SIA4
geneset_4708	10	416	ST8SIA5
geneset_4708	10	416	ST8SIA6
geneset_4708	10	416	XPNPEP3
geneset_4709	1	416	AADAC
geneset_4709	1	416	ACHE
geneset_4709	1	416	AFMID
geneset_4709	1	416	BCHE
geneset_4709	1	416	CEL
geneset_4709	1	416	CUNH1orf158
geneset_4709	1	416	GPATCH3
geneset_4709	1	416	LIPE
geneset_4709	1	416	LOC110071187
geneset_4709	1	416	LOC110071630
geneset_4709	1	416	LOC110072608
geneset_4709	1	416	LOC110072609
geneset_4709	1	416	LOC110072714
geneset_4709	1	416	LOC110072716
geneset_4709	1	416	LOC110073718
geneset_4709	1	416	LOC110079052
geneset_4709	1	416	LOC110081268
geneset_4709	1	416	LOC110082426
geneset_4709	1	416	LOC110082429
geneset_4709	1	416	LOC110082438
geneset_4709	1	416	LOC110082439
geneset_4709	1	416	LOC110082440
geneset_4709	1	416	LOC110082457
geneset_4709	1	416	LOC110086074
geneset_4709	1	416	LOC110087110
geneset_4709	1	416	LOC110087436
geneset_4709	1	416	LOC110087929
geneset_4709	1	416	LOC110089315
geneset_4709	1	416	LOC110089316
geneset_4709	1	416	LOC110089325
geneset_4709	1	416	LOC110089326
geneset_4709	1	416	LOC110089328
geneset_4709	1	416	LOC110089332
geneset_4709	1	416	LOC110090331
geneset_4709	1	416	NCEH1
geneset_4709	1	416	NLGN2
geneset_4709	1	416	NLGN3
geneset_4709	1	416	NLGN4X
geneset_4709	1	416	TG
geneset_4709	1	416	VANGL1
geneset_4709	1	416	VANGL2
geneset_4709	1	416	ZPBP
geneset_4709	1	416	ZPBP2
geneset_4710	10	422	COMMD10
geneset_4710	10	422	COMMD3
geneset_4710	10	422	COMMD4
geneset_4710	10	422	COMMD6
geneset_4710	10	422	COMMD7
geneset_4710	10	422	COMMD8
geneset_4710	10	422	DTX1
geneset_4710	10	422	DTX2
geneset_4710	10	422	DTX3
geneset_4710	10	422	DTX3L
geneset_4710	10	422	DTX4
geneset_4710	10	422	IFI35
geneset_4710	10	422	KCMF1
geneset_4710	10	422	LOC110078648
geneset_4710	10	422	LOC110080287
geneset_4710	10	422	LOC110083403
geneset_4710	10	422	NMI
geneset_4710	10	422	PCGF1
geneset_4710	10	422	PCGF2
geneset_4710	10	422	PCGF3
geneset_4710	10	422	PCGF5
geneset_4710	10	422	PCGF6
geneset_4710	10	422	RAG1
geneset_4710	10	422	RBM43
geneset_4710	10	422	RING1
geneset_4710	10	422	RNF114
geneset_4710	10	422	RNF125
geneset_4710	10	422	RNF138
geneset_4710	10	422	RNF166
geneset_4710	10	422	RNF180
geneset_4710	10	422	RNF2
geneset_4711	2	423	AZI2
geneset_4711	2	423	BOD1
geneset_4711	2	423	BOD1L1
geneset_4711	2	423	CCDC126
geneset_4711	2	423	CUNH6orf163
geneset_4711	2	423	FAM83A
geneset_4711	2	423	FAM83B
geneset_4711	2	423	FAM83C
geneset_4711	2	423	FAM83D
geneset_4711	2	423	FAM83E
geneset_4711	2	423	FAM83F
geneset_4711	2	423	FAM83G
geneset_4711	2	423	FAM83H
geneset_4711	2	423	GFRA1
geneset_4711	2	423	GFRA2
geneset_4711	2	423	GFRA3
geneset_4711	2	423	GFRAL
geneset_4711	2	423	GPR157
geneset_4711	2	423	LCOR
geneset_4711	2	423	LCORL
geneset_4711	2	423	LOC110070543
geneset_4711	2	423	LOC110073369
geneset_4711	2	423	LOC110089658
geneset_4711	2	423	MGAT5
geneset_4711	2	423	MGAT5B
geneset_4711	2	423	TANK
geneset_4711	2	423	TBKBP1
geneset_4711	2	423	TMEM200A
geneset_4711	2	423	TMEM200B
geneset_4711	2	423	TMEM200C
geneset_4712	0.01, 0.5, 1, 1.2, 1.5, 2, 5, 10	427	AGT
geneset_4712	0.01, 0.5, 1, 1.2, 1.5, 2, 5, 10	427	FAM124A
geneset_4712	0.01, 0.5, 1, 1.2, 1.5, 2, 5, 10	427	FAM124B
geneset_4712	0.01, 0.5, 1, 1.2, 1.5, 2, 5, 10	427	LOC110071394
geneset_4712	0.01, 0.5, 1, 1.2, 1.5, 2, 5, 10	427	LOC110075416
geneset_4712	0.01, 0.5, 1, 1.2, 1.5, 2, 5, 10	427	LOC110075417
geneset_4712	0.01, 0.5, 1, 1.2, 1.5, 2, 5, 10	427	LOC110075424
geneset_4712	0.01, 0.5, 1, 1.2, 1.5, 2, 5, 10	427	LOC110088618
geneset_4712	0.01, 0.5, 1, 1.2, 1.5, 2, 5, 10	427	LOC110088619
geneset_4712	0.01, 0.5, 1, 1.2, 1.5, 2, 5, 10	427	LOC110088620
geneset_4712	0.01, 0.5, 1, 1.2, 1.5, 2, 5, 10	427	LOC110088621
geneset_4712	0.01, 0.5, 1, 1.2, 1.5, 2, 5, 10	427	LOC110088626
geneset_4712	0.01, 0.5, 1, 1.2, 1.5, 2, 5, 10	427	LOC110088627
geneset_4712	0.01, 0.5, 1, 1.2, 1.5, 2, 5, 10	427	LOC110090623
geneset_4712	0.01, 0.5, 1, 1.2, 1.5, 2, 5, 10	427	LOC110090624
geneset_4712	0.01, 0.5, 1, 1.2, 1.5, 2, 5, 10	427	LOC110090625
geneset_4712	0.01, 0.5, 1, 1.2, 1.5, 2, 5, 10	427	LOC110090675
geneset_4712	0.01, 0.5, 1, 1.2, 1.5, 2, 5, 10	427	LOC110090676
geneset_4712	0.01, 0.5, 1, 1.2, 1.5, 2, 5, 10	427	LOC110090680
geneset_4712	0.01, 0.5, 1, 1.2, 1.5, 2, 5, 10	427	LOC110090683
geneset_4712	0.01, 0.5, 1, 1.2, 1.5, 2, 5, 10	427	LOC110090684
geneset_4712	0.01, 0.5, 1, 1.2, 1.5, 2, 5, 10	427	LOC110091095
geneset_4712	0.01, 0.5, 1, 1.2, 1.5, 2, 5, 10	427	SERPINA10
geneset_4712	0.01, 0.5, 1, 1.2, 1.5, 2, 5, 10	427	SERPINB1
geneset_4712	0.01, 0.5, 1, 1.2, 1.5, 2, 5, 10	427	SERPINB5
geneset_4712	0.01, 0.5, 1, 1.2, 1.5, 2, 5, 10	427	SERPINC1
geneset_4712	0.01, 0.5, 1, 1.2, 1.5, 2, 5, 10	427	SERPIND1
geneset_4712	0.01, 0.5, 1, 1.2, 1.5, 2, 5, 10	427	SERPINE1
geneset_4712	0.01, 0.5, 1, 1.2, 1.5, 2, 5, 10	427	SERPINE2
geneset_4712	0.01, 0.5, 1, 1.2, 1.5, 2, 5, 10	427	SERPINE3
geneset_4712	0.01, 0.5, 1, 1.2, 1.5, 2, 5, 10	427	SERPINF1
geneset_4712	0.01, 0.5, 1, 1.2, 1.5, 2, 5, 10	427	SERPINF2
geneset_4712	0.01, 0.5, 1, 1.2, 1.5, 2, 5, 10	427	SERPING1
geneset_4712	0.01, 0.5, 1, 1.2, 1.5, 2, 5, 10	427	SERPINH1
geneset_4712	0.01, 0.5, 1, 1.2, 1.5, 2, 5, 10	427	SERPINI1
geneset_4712	0.01, 0.5, 1, 1.2, 1.5, 2, 5, 10	427	SERPINI2
geneset_4713	0.05, 0.1, 0.2, 0.5, 0.8, 1, 1.2, 1.5, 2, 5, 10	427	ALOX5AP
geneset_4713	0.05, 0.1, 0.2, 0.5, 0.8, 1, 1.2, 1.5, 2, 5, 10	427	EHF
geneset_4713	0.05, 0.1, 0.2, 0.5, 0.8, 1, 1.2, 1.5, 2, 5, 10	427	ELF1
geneset_4713	0.05, 0.1, 0.2, 0.5, 0.8, 1, 1.2, 1.5, 2, 5, 10	427	ELF2
geneset_4713	0.05, 0.1, 0.2, 0.5, 0.8, 1, 1.2, 1.5, 2, 5, 10	427	ELF3
geneset_4713	0.05, 0.1, 0.2, 0.5, 0.8, 1, 1.2, 1.5, 2, 5, 10	427	ELF5
geneset_4713	0.05, 0.1, 0.2, 0.5, 0.8, 1, 1.2, 1.5, 2, 5, 10	427	ELK1
geneset_4713	0.05, 0.1, 0.2, 0.5, 0.8, 1, 1.2, 1.5, 2, 5, 10	427	ELK3
geneset_4713	0.05, 0.1, 0.2, 0.5, 0.8, 1, 1.2, 1.5, 2, 5, 10	427	ELK4
geneset_4713	0.05, 0.1, 0.2, 0.5, 0.8, 1, 1.2, 1.5, 2, 5, 10	427	ERF
geneset_4713	0.05, 0.1, 0.2, 0.5, 0.8, 1, 1.2, 1.5, 2, 5, 10	427	ERG
geneset_4713	0.05, 0.1, 0.2, 0.5, 0.8, 1, 1.2, 1.5, 2, 5, 10	427	ETS1
geneset_4713	0.05, 0.1, 0.2, 0.5, 0.8, 1, 1.2, 1.5, 2, 5, 10	427	ETS2
geneset_4713	0.05, 0.1, 0.2, 0.5, 0.8, 1, 1.2, 1.5, 2, 5, 10	427	ETV1
geneset_4713	0.05, 0.1, 0.2, 0.5, 0.8, 1, 1.2, 1.5, 2, 5, 10	427	ETV2
geneset_4713	0.05, 0.1, 0.2, 0.5, 0.8, 1, 1.2, 1.5, 2, 5, 10	427	ETV3
geneset_4713	0.05, 0.1, 0.2, 0.5, 0.8, 1, 1.2, 1.5, 2, 5, 10	427	ETV4
geneset_4713	0.05, 0.1, 0.2, 0.5, 0.8, 1, 1.2, 1.5, 2, 5, 10	427	ETV5
geneset_4713	0.05, 0.1, 0.2, 0.5, 0.8, 1, 1.2, 1.5, 2, 5, 10	427	ETV6
geneset_4713	0.05, 0.1, 0.2, 0.5, 0.8, 1, 1.2, 1.5, 2, 5, 10	427	ETV7
geneset_4713	0.05, 0.1, 0.2, 0.5, 0.8, 1, 1.2, 1.5, 2, 5, 10	427	FEV
geneset_4713	0.05, 0.1, 0.2, 0.5, 0.8, 1, 1.2, 1.5, 2, 5, 10	427	FLI1
geneset_4713	0.05, 0.1, 0.2, 0.5, 0.8, 1, 1.2, 1.5, 2, 5, 10	427	GABPA
geneset_4713	0.05, 0.1, 0.2, 0.5, 0.8, 1, 1.2, 1.5, 2, 5, 10	427	LOC110086749
geneset_4713	0.05, 0.1, 0.2, 0.5, 0.8, 1, 1.2, 1.5, 2, 5, 10	427	LOC110089096
geneset_4713	0.05, 0.1, 0.2, 0.5, 0.8, 1, 1.2, 1.5, 2, 5, 10	427	LTC4S
geneset_4713	0.05, 0.1, 0.2, 0.5, 0.8, 1, 1.2, 1.5, 2, 5, 10	427	MGST3
geneset_4713	0.05, 0.1, 0.2, 0.5, 0.8, 1, 1.2, 1.5, 2, 5, 10	427	PIBF1
geneset_4713	0.05, 0.1, 0.2, 0.5, 0.8, 1, 1.2, 1.5, 2, 5, 10	427	SPDEF
geneset_4713	0.05, 0.1, 0.2, 0.5, 0.8, 1, 1.2, 1.5, 2, 5, 10	427	SPI1
geneset_4713	0.05, 0.1, 0.2, 0.5, 0.8, 1, 1.2, 1.5, 2, 5, 10	427	SPIB
geneset_4713	0.05, 0.1, 0.2, 0.5, 0.8, 1, 1.2, 1.5, 2, 5, 10	427	SPIC
geneset_4714	10	428	AACS
geneset_4714	10	428	AASDH
geneset_4714	10	428	ACSBG1
geneset_4714	10	428	ACSBG2
geneset_4714	10	428	ACSF2
geneset_4714	10	428	ACSF3
geneset_4714	10	428	ACSL1
geneset_4714	10	428	ACSL3
geneset_4714	10	428	ACSL4
geneset_4714	10	428	ACSL5
geneset_4714	10	428	ACSL6
geneset_4714	10	428	ACSS1
geneset_4714	10	428	ACSS2
geneset_4714	10	428	LOC110070235
geneset_4714	10	428	LOC110079083
geneset_4714	10	428	LOC110082173
geneset_4714	10	428	LOC110082181
geneset_4714	10	428	LOC110082182
geneset_4714	10	428	LOC110082183
geneset_4714	10	428	LOC110082214
geneset_4714	10	428	LOC110082218
geneset_4714	10	428	LOC110082224
geneset_4714	10	428	LOC110084556
geneset_4714	10	428	LOC110085167
geneset_4714	10	428	LOC110089778
geneset_4714	10	428	LOC110091312
geneset_4714	10	428	LOC110091313
geneset_4714	10	428	LOC110091316
geneset_4714	10	428	PEX10
geneset_4714	10	428	RNF185
geneset_4714	10	428	SLC27A1
geneset_4714	10	428	SLC27A3
geneset_4714	10	428	SLC27A4
geneset_4714	10	428	SLC27A6
geneset_4714	10	428	TOPORS
geneset_4715	0.05	430	ANXA1
geneset_4715	0.05	430	ANXA10
geneset_4715	0.05	430	ANXA11
geneset_4715	0.05	430	ANXA13
geneset_4715	0.05	430	ANXA2
geneset_4715	0.05	430	ANXA3
geneset_4715	0.05	430	ANXA4
geneset_4715	0.05	430	ANXA5
geneset_4715	0.05	430	ANXA6
geneset_4715	0.05	430	ANXA7
geneset_4715	0.05	430	ANXA9
geneset_4715	0.05	430	ATXN1
geneset_4715	0.05	430	ATXN1L
geneset_4715	0.05	430	LOC110074271
geneset_4715	0.05	430	LOC110074277
geneset_4715	0.05	430	LOC110074323
geneset_4715	0.05	430	LOC110074355
geneset_4715	0.05	430	PPARGC1A
geneset_4715	0.05	430	PPARGC1B
geneset_4715	0.05	430	PPRC1
geneset_4715	0.05	430	SHISA2
geneset_4715	0.05	430	SHISA3
geneset_4715	0.05	430	SHISA4
geneset_4715	0.05	430	SHISA5
geneset_4715	0.05	430	SHISA6
geneset_4715	0.05	430	SHISA7
geneset_4715	0.05	430	SHISA8
geneset_4715	0.05	430	SHISA9
geneset_4715	0.05	430	THG1L
geneset_4716	1.5, 2	430	ELL
geneset_4716	1.5, 2	430	ILKAP
geneset_4716	1.5, 2	430	LOC110070317
geneset_4716	1.5, 2	430	LOC110072503
geneset_4716	1.5, 2	430	MARVELD2
geneset_4716	1.5, 2	430	OCLN
geneset_4716	1.5, 2	430	PDP1
geneset_4716	1.5, 2	430	PDP2
geneset_4716	1.5, 2	430	PP2D1
geneset_4716	1.5, 2	430	PPM1A
geneset_4716	1.5, 2	430	PPM1B
geneset_4716	1.5, 2	430	PPM1D
geneset_4716	1.5, 2	430	PPM1E
geneset_4716	1.5, 2	430	PPM1F
geneset_4716	1.5, 2	430	PPM1G
geneset_4716	1.5, 2	430	PPM1H
geneset_4716	1.5, 2	430	PPM1J
geneset_4716	1.5, 2	430	PPM1K
geneset_4716	1.5, 2	430	PPM1L
geneset_4716	1.5, 2	430	PPM1M
geneset_4716	1.5, 2	430	PPM1N
geneset_4716	1.5, 2	430	SLC3A1
geneset_4716	1.5, 2	430	SLC3A2
geneset_4716	1.5, 2	430	TAB1
geneset_4716	1.5, 2	430	TUBGCP3
geneset_4716	1.5, 2	430	TUBGCP4
geneset_4716	1.5, 2	430	TUBGCP5
geneset_4716	1.5, 2	430	TUBGCP6
geneset_4717	0.2	431	ANXA1
geneset_4717	0.2	431	ANXA10
geneset_4717	0.2	431	ANXA11
geneset_4717	0.2	431	ANXA13
geneset_4717	0.2	431	ANXA2
geneset_4717	0.2	431	ANXA3
geneset_4717	0.2	431	ANXA4
geneset_4717	0.2	431	ANXA5
geneset_4717	0.2	431	ANXA6
geneset_4717	0.2	431	ANXA7
geneset_4717	0.2	431	ANXA9
geneset_4717	0.2	431	CDIP1
geneset_4717	0.2	431	GRIFIN
geneset_4717	0.2	431	LGALS1
geneset_4717	0.2	431	LGALS12
geneset_4717	0.2	431	LGALS3
geneset_4717	0.2	431	LGALS4
geneset_4717	0.2	431	LGALS8
geneset_4717	0.2	431	LGALSL
geneset_4717	0.2	431	LITAF
geneset_4717	0.2	431	LMBRD1
geneset_4717	0.2	431	LOC110070256
geneset_4717	0.2	431	LOC110070676
geneset_4717	0.2	431	LOC110075538
geneset_4717	0.2	431	LOC110075599
geneset_4717	0.2	431	LOC110082367
geneset_4717	0.2	431	LOC110085260
geneset_4717	0.2	431	LOC110089455
geneset_4717	0.2	431	LOC110089463
geneset_4717	0.2	431	LOC110090428
geneset_4718	10	431	COL4A3BP
geneset_4718	10	431	CPTP
geneset_4718	10	431	CUNH5orf52
geneset_4718	10	431	ELMO1
geneset_4718	10	431	ELMO2
geneset_4718	10	431	ELMO3
geneset_4718	10	431	GLTP
geneset_4718	10	431	GLTPD2
geneset_4718	10	431	LOC110074407
geneset_4718	10	431	LOC110080570
geneset_4718	10	431	LOC110089827
geneset_4718	10	431	MFSD10
geneset_4718	10	431	MFSD14A
geneset_4718	10	431	MFSD8
geneset_4718	10	431	MFSD9
geneset_4718	10	431	OSBP
geneset_4718	10	431	OSBP2
geneset_4718	10	431	OSBPL10
geneset_4718	10	431	OSBPL11
geneset_4718	10	431	OSBPL2
geneset_4718	10	431	OSBPL3
geneset_4718	10	431	OSBPL5
geneset_4718	10	431	OSBPL6
geneset_4718	10	431	OSBPL7
geneset_4718	10	431	OSBPL8
geneset_4718	10	431	OSBPL9
geneset_4718	10	431	PLEKHA3
geneset_4718	10	431	PLEKHA8
geneset_4718	10	431	SLC22A18
geneset_4719	0.01, 0.05, 0.1, 0.2, 0.5, 0.8, 1, 1.2, 1.5, 2, 5, 10	431	AHSG
geneset_4719	0.01, 0.05, 0.1, 0.2, 0.5, 0.8, 1, 1.2, 1.5, 2, 5, 10	431	CST7
geneset_4719	0.01, 0.05, 0.1, 0.2, 0.5, 0.8, 1, 1.2, 1.5, 2, 5, 10	431	CTSB
geneset_4719	0.01, 0.05, 0.1, 0.2, 0.5, 0.8, 1, 1.2, 1.5, 2, 5, 10	431	CTSC
geneset_4719	0.01, 0.05, 0.1, 0.2, 0.5, 0.8, 1, 1.2, 1.5, 2, 5, 10	431	CTSF
geneset_4719	0.01, 0.05, 0.1, 0.2, 0.5, 0.8, 1, 1.2, 1.5, 2, 5, 10	431	CTSH
geneset_4719	0.01, 0.05, 0.1, 0.2, 0.5, 0.8, 1, 1.2, 1.5, 2, 5, 10	431	CTSK
geneset_4719	0.01, 0.05, 0.1, 0.2, 0.5, 0.8, 1, 1.2, 1.5, 2, 5, 10	431	CTSL
geneset_4719	0.01, 0.05, 0.1, 0.2, 0.5, 0.8, 1, 1.2, 1.5, 2, 5, 10	431	CTSO
geneset_4719	0.01, 0.05, 0.1, 0.2, 0.5, 0.8, 1, 1.2, 1.5, 2, 5, 10	431	CTSS
geneset_4719	0.01, 0.05, 0.1, 0.2, 0.5, 0.8, 1, 1.2, 1.5, 2, 5, 10	431	CTSW
geneset_4719	0.01, 0.05, 0.1, 0.2, 0.5, 0.8, 1, 1.2, 1.5, 2, 5, 10	431	CTSZ
geneset_4719	0.01, 0.05, 0.1, 0.2, 0.5, 0.8, 1, 1.2, 1.5, 2, 5, 10	431	FETUB
geneset_4719	0.01, 0.05, 0.1, 0.2, 0.5, 0.8, 1, 1.2, 1.5, 2, 5, 10	431	HRG
geneset_4719	0.01, 0.05, 0.1, 0.2, 0.5, 0.8, 1, 1.2, 1.5, 2, 5, 10	431	LOC110069870
geneset_4719	0.01, 0.05, 0.1, 0.2, 0.5, 0.8, 1, 1.2, 1.5, 2, 5, 10	431	LOC110079243
geneset_4719	0.01, 0.05, 0.1, 0.2, 0.5, 0.8, 1, 1.2, 1.5, 2, 5, 10	431	LOC110079244
geneset_4719	0.01, 0.05, 0.1, 0.2, 0.5, 0.8, 1, 1.2, 1.5, 2, 5, 10	431	LOC110079295
geneset_4719	0.01, 0.05, 0.1, 0.2, 0.5, 0.8, 1, 1.2, 1.5, 2, 5, 10	431	LOC110079320
geneset_4719	0.01, 0.05, 0.1, 0.2, 0.5, 0.8, 1, 1.2, 1.5, 2, 5, 10	431	LOC110079322
geneset_4719	0.01, 0.05, 0.1, 0.2, 0.5, 0.8, 1, 1.2, 1.5, 2, 5, 10	431	LOC110083760
geneset_4719	0.01, 0.05, 0.1, 0.2, 0.5, 0.8, 1, 1.2, 1.5, 2, 5, 10	431	LOC110084725
geneset_4719	0.01, 0.05, 0.1, 0.2, 0.5, 0.8, 1, 1.2, 1.5, 2, 5, 10	431	LOC110088341
geneset_4719	0.01, 0.05, 0.1, 0.2, 0.5, 0.8, 1, 1.2, 1.5, 2, 5, 10	431	LOC110089602
geneset_4719	0.01, 0.05, 0.1, 0.2, 0.5, 0.8, 1, 1.2, 1.5, 2, 5, 10	431	LOC110089886
geneset_4719	0.01, 0.05, 0.1, 0.2, 0.5, 0.8, 1, 1.2, 1.5, 2, 5, 10	431	LOC110089891
geneset_4719	0.01, 0.05, 0.1, 0.2, 0.5, 0.8, 1, 1.2, 1.5, 2, 5, 10	431	LOC110089894
geneset_4719	0.01, 0.05, 0.1, 0.2, 0.5, 0.8, 1, 1.2, 1.5, 2, 5, 10	431	POLR1B
geneset_4719	0.01, 0.05, 0.1, 0.2, 0.5, 0.8, 1, 1.2, 1.5, 2, 5, 10	431	POLR2B
geneset_4719	0.01, 0.05, 0.1, 0.2, 0.5, 0.8, 1, 1.2, 1.5, 2, 5, 10	431	POLR3B
geneset_4719	0.01, 0.05, 0.1, 0.2, 0.5, 0.8, 1, 1.2, 1.5, 2, 5, 10	431	TINAGL1
geneset_4720	10	434	COPS6
geneset_4720	10	434	EIF3F
geneset_4720	10	434	LOC110071035
geneset_4720	10	434	LOC110071263
geneset_4720	10	434	LOC110072644
geneset_4720	10	434	LOC110072721
geneset_4720	10	434	LOC110089901
geneset_4720	10	434	LOC110090533
geneset_4720	10	434	MUC1
geneset_4720	10	434	PSMA1
geneset_4720	10	434	PSMA2
geneset_4720	10	434	PSMA3
geneset_4720	10	434	PSMA4
geneset_4720	10	434	PSMA5
geneset_4720	10	434	PSMA6
geneset_4720	10	434	PSMA7
geneset_4720	10	434	PSMB1
geneset_4720	10	434	PSMB11
geneset_4720	10	434	PSMB2
geneset_4720	10	434	PSMB3
geneset_4720	10	434	PSMB4
geneset_4720	10	434	PSMB5
geneset_4720	10	434	PSMB6
geneset_4720	10	434	PSMB7
geneset_4720	10	434	PSMD7
geneset_4720	10	434	SYNPR
geneset_4720	10	434	SYP
geneset_4720	10	434	SYPL1
geneset_4720	10	434	SYPL2
geneset_4721	5, 10	434	CRYBA1
geneset_4721	5, 10	434	CRYBA2
geneset_4721	5, 10	434	CRYBA4
geneset_4721	5, 10	434	CRYBB1
geneset_4721	5, 10	434	CRYBB2
geneset_4721	5, 10	434	CRYBG1
geneset_4721	5, 10	434	CRYBG2
geneset_4721	5, 10	434	CRYBG3
geneset_4721	5, 10	434	CRYGN
geneset_4721	5, 10	434	CRYGS
geneset_4721	5, 10	434	CUNH2orf80
geneset_4721	5, 10	434	LOC110077964
geneset_4721	5, 10	434	LOC110079930
geneset_4721	5, 10	434	LOC110083420
geneset_4721	5, 10	434	SAMHD1
geneset_4722	10	435	COIL
geneset_4722	10	435	CRTC1
geneset_4722	10	435	CRTC2
geneset_4722	10	435	ENDOU
geneset_4722	10	435	ENPP1
geneset_4722	10	435	ENPP2
geneset_4722	10	435	ENPP3
geneset_4722	10	435	ENPP4
geneset_4722	10	435	ENPP5
geneset_4722	10	435	ENPP6
geneset_4722	10	435	ENPP7
geneset_4722	10	435	LOC110087156
geneset_4722	10	435	RAB11FIP3
geneset_4722	10	435	RAB11FIP4
geneset_4722	10	435	VPS51
geneset_4722	10	435	WDR74
geneset_4723	10	436	AKAP1
geneset_4723	10	436	BICC1
geneset_4723	10	436	FUBP1
geneset_4723	10	436	FUBP3
geneset_4723	10	436	HDLBP
geneset_4723	10	436	HNRNPK
geneset_4723	10	436	IGF2BP1
geneset_4723	10	436	IGF2BP2
geneset_4723	10	436	IGF2BP3
geneset_4723	10	436	KHSRP
geneset_4723	10	436	LOC110075381
geneset_4723	10	436	LOC110077073
geneset_4723	10	436	LOC110077075
geneset_4723	10	436	LOC110083707
geneset_4723	10	436	LOC110085224
geneset_4723	10	436	LOC110087635
geneset_4723	10	436	MEX3A
geneset_4723	10	436	MEX3B
geneset_4723	10	436	MEX3C
geneset_4723	10	436	MEX3D
geneset_4723	10	436	NOVA1
geneset_4723	10	436	NOVA2
geneset_4723	10	436	PCBP2
geneset_4723	10	436	PCBP4
geneset_4723	10	436	RABAC1
geneset_4723	10	436	RNF17
geneset_4723	10	436	SND1
geneset_4723	10	436	STK31
geneset_4723	10	436	TDRD1
geneset_4723	10	436	TDRD15
geneset_4723	10	436	TDRD6
geneset_4723	10	436	TDRD7
geneset_4723	10	436	TDRKH
geneset_4724	10	436	CFAP74
geneset_4724	10	436	HPX
geneset_4724	10	436	IGF2R
geneset_4724	10	436	KIAA0141
geneset_4724	10	436	LOC110071465
geneset_4724	10	436	LOC110076182
geneset_4724	10	436	LOC110084322
geneset_4724	10	436	LOC110085350
geneset_4724	10	436	LOC110089066
geneset_4724	10	436	LOC110089069
geneset_4724	10	436	LOC110089071
geneset_4724	10	436	LOC110089072
geneset_4724	10	436	LOC110089074
geneset_4724	10	436	LOC110089075
geneset_4724	10	436	LOC110089076
geneset_4724	10	436	LOC110089077
geneset_4724	10	436	LOC110089935
geneset_4724	10	436	LOC110089936
geneset_4724	10	436	LOC110089937
geneset_4724	10	436	LOC110089938
geneset_4724	10	436	LOC110089940
geneset_4724	10	436	LOC110090058
geneset_4724	10	436	LOC110090061
geneset_4724	10	436	LRP2BP
geneset_4724	10	436	MMP14
geneset_4724	10	436	MMP15
geneset_4724	10	436	MMP16
geneset_4724	10	436	MMP17
geneset_4724	10	436	MMP19
geneset_4724	10	436	MMP2
geneset_4724	10	436	MMP20
geneset_4724	10	436	MMP23B
geneset_4724	10	436	MMP24
geneset_4724	10	436	MMP28
geneset_4724	10	436	MMP9
geneset_4724	10	436	PRG4
geneset_4724	10	436	SEL1L
geneset_4724	10	436	SEL1L2
geneset_4724	10	436	SEL1L3
geneset_4724	10	436	VTN
geneset_4725	0.2, 0.5, 0.8, 1, 1.2, 1.5, 2, 5	438	ATG7
geneset_4725	0.2, 0.5, 0.8, 1, 1.2, 1.5, 2, 5	438	IGFBP1
geneset_4725	0.2, 0.5, 0.8, 1, 1.2, 1.5, 2, 5	438	IGFBP2
geneset_4725	0.2, 0.5, 0.8, 1, 1.2, 1.5, 2, 5	438	IGFBP3
geneset_4725	0.2, 0.5, 0.8, 1, 1.2, 1.5, 2, 5	438	IGFBP4
geneset_4725	0.2, 0.5, 0.8, 1, 1.2, 1.5, 2, 5	438	IGFBP5
geneset_4725	0.2, 0.5, 0.8, 1, 1.2, 1.5, 2, 5	438	LOC110076676
geneset_4725	0.2, 0.5, 0.8, 1, 1.2, 1.5, 2, 5	438	LOC110076706
geneset_4725	0.2, 0.5, 0.8, 1, 1.2, 1.5, 2, 5	438	LOC110078099
geneset_4725	0.2, 0.5, 0.8, 1, 1.2, 1.5, 2, 5	438	LOC110079923
geneset_4725	0.2, 0.5, 0.8, 1, 1.2, 1.5, 2, 5	438	LOC110080883
geneset_4725	0.2, 0.5, 0.8, 1, 1.2, 1.5, 2, 5	438	LOC110091322
geneset_4725	0.2, 0.5, 0.8, 1, 1.2, 1.5, 2, 5	438	SLC6A1
geneset_4725	0.2, 0.5, 0.8, 1, 1.2, 1.5, 2, 5	438	SLC6A12
geneset_4725	0.2, 0.5, 0.8, 1, 1.2, 1.5, 2, 5	438	SLC6A14
geneset_4725	0.2, 0.5, 0.8, 1, 1.2, 1.5, 2, 5	438	SLC6A15
geneset_4725	0.2, 0.5, 0.8, 1, 1.2, 1.5, 2, 5	438	SLC6A16
geneset_4725	0.2, 0.5, 0.8, 1, 1.2, 1.5, 2, 5	438	SLC6A17
geneset_4725	0.2, 0.5, 0.8, 1, 1.2, 1.5, 2, 5	438	SLC6A19
geneset_4725	0.2, 0.5, 0.8, 1, 1.2, 1.5, 2, 5	438	SLC6A2
geneset_4725	0.2, 0.5, 0.8, 1, 1.2, 1.5, 2, 5	438	SLC6A20
geneset_4725	0.2, 0.5, 0.8, 1, 1.2, 1.5, 2, 5	438	SLC6A4
geneset_4725	0.2, 0.5, 0.8, 1, 1.2, 1.5, 2, 5	438	SLC6A5
geneset_4725	0.2, 0.5, 0.8, 1, 1.2, 1.5, 2, 5	438	SLC6A6
geneset_4725	0.2, 0.5, 0.8, 1, 1.2, 1.5, 2, 5	438	SLC6A7
geneset_4725	0.2, 0.5, 0.8, 1, 1.2, 1.5, 2, 5	438	SLC6A8
geneset_4725	0.2, 0.5, 0.8, 1, 1.2, 1.5, 2, 5	438	SLC6A9
geneset_4726	2	440	CRYBA1
geneset_4726	2	440	CRYBA2
geneset_4726	2	440	CRYBA4
geneset_4726	2	440	CRYBB1
geneset_4726	2	440	CRYBB2
geneset_4726	2	440	CRYBG1
geneset_4726	2	440	CRYBG2
geneset_4726	2	440	CRYBG3
geneset_4726	2	440	CRYGN
geneset_4726	2	440	CRYGS
geneset_4726	2	440	CUNH2orf80
geneset_4726	2	440	LOC110077964
geneset_4726	2	440	LOC110079930
geneset_4726	2	440	LOC110083420
geneset_4726	2	440	SAMHD1
geneset_4727	0.1, 0.2	440	EOMES
geneset_4727	0.1, 0.2	440	LOC110070808
geneset_4727	0.1, 0.2	440	LOC110081121
geneset_4727	0.1, 0.2	440	LOC110081122
geneset_4727	0.1, 0.2	440	LOC110081124
geneset_4727	0.1, 0.2	440	LOC110081125
geneset_4727	0.1, 0.2	440	LOC110081133
geneset_4727	0.1, 0.2	440	LOC110081135
geneset_4727	0.1, 0.2	440	LOC110081156
geneset_4727	0.1, 0.2	440	LOC110081190
geneset_4727	0.1, 0.2	440	LOC110081995
geneset_4727	0.1, 0.2	440	LOC110087146
geneset_4727	0.1, 0.2	440	MGA
geneset_4727	0.1, 0.2	440	PROX1
geneset_4727	0.1, 0.2	440	PROX2
geneset_4727	0.1, 0.2	440	SMYD1
geneset_4727	0.1, 0.2	440	SMYD2
geneset_4727	0.1, 0.2	440	SMYD3
geneset_4727	0.1, 0.2	440	SMYD4
geneset_4727	0.1, 0.2	440	SMYD5
geneset_4727	0.1, 0.2	440	T
geneset_4727	0.1, 0.2	440	TBR1
geneset_4727	0.1, 0.2	440	TBX1
geneset_4727	0.1, 0.2	440	TBX10
geneset_4727	0.1, 0.2	440	TBX15
geneset_4727	0.1, 0.2	440	TBX18
geneset_4727	0.1, 0.2	440	TBX19
geneset_4727	0.1, 0.2	440	TBX2
geneset_4727	0.1, 0.2	440	TBX20
geneset_4727	0.1, 0.2	440	TBX21
geneset_4727	0.1, 0.2	440	TBX22
geneset_4727	0.1, 0.2	440	TBX3
geneset_4727	0.1, 0.2	440	TBX4
geneset_4727	0.1, 0.2	440	TBX5
geneset_4727	0.1, 0.2	440	TBX6
geneset_4728	5	441	B4GAT1
geneset_4728	5	441	CUNH2orf54
geneset_4728	5	441	FAM208A
geneset_4728	5	441	FAM208B
geneset_4728	5	441	GXYLT1
geneset_4728	5	441	GXYLT2
geneset_4728	5	441	ITPRIP
geneset_4728	5	441	ITPRIPL2
geneset_4728	5	441	LARGE2
geneset_4728	5	441	LOC110072618
geneset_4728	5	441	LOC110081828
geneset_4728	5	441	LOC110087769
geneset_4728	5	441	MAB21L1
geneset_4728	5	441	MAB21L2
geneset_4728	5	441	MAB21L3
geneset_4728	5	441	MB21D1
geneset_4728	5	441	MB21D2
geneset_4728	5	441	METAP1
geneset_4728	5	441	METAP1D
geneset_4728	5	441	METAP2
geneset_4728	5	441	MIEF1
geneset_4728	5	441	MIEF2
geneset_4728	5	441	NANOS1
geneset_4728	5	441	NANOS3
geneset_4728	5	441	NCOA6
geneset_4728	5	441	PA2G4
geneset_4728	5	441	TEX15
geneset_4728	5	441	TMEM102
geneset_4728	5	441	XXYLT1
geneset_4729	0.5, 1	442	HMGXB3
geneset_4729	0.5, 1	442	LOC110072517
geneset_4729	0.5, 1	442	LOC110072518
geneset_4729	0.5, 1	442	MRPS35
geneset_4729	0.5, 1	442	PGM3
geneset_4729	0.5, 1	442	PPARGC1A
geneset_4729	0.5, 1	442	PPARGC1B
geneset_4729	0.5, 1	442	PPRC1
geneset_4729	0.5, 1	442	RP2
geneset_4729	0.5, 1	442	SENP1
geneset_4729	0.5, 1	442	SENP2
geneset_4729	0.5, 1	442	SENP3
geneset_4729	0.5, 1	442	SENP5
geneset_4729	0.5, 1	442	SENP6
geneset_4729	0.5, 1	442	SENP7
geneset_4729	0.5, 1	442	TBCC
geneset_4729	0.5, 1	442	TBCCD1
geneset_4729	0.5, 1	442	TFAP2A
geneset_4729	0.5, 1	442	TFAP2B
geneset_4729	0.5, 1	442	TFAP2C
geneset_4729	0.5, 1	442	TFAP2D
geneset_4729	0.5, 1	442	TFAP2E
geneset_4730	0.5, 10	443	DHX15
geneset_4730	0.5, 10	443	DHX16
geneset_4730	0.5, 10	443	DHX29
geneset_4730	0.5, 10	443	DHX30
geneset_4730	0.5, 10	443	DHX33
geneset_4730	0.5, 10	443	DHX34
geneset_4730	0.5, 10	443	DHX35
geneset_4730	0.5, 10	443	DHX36
geneset_4730	0.5, 10	443	DHX37
geneset_4730	0.5, 10	443	DHX38
geneset_4730	0.5, 10	443	DHX40
geneset_4730	0.5, 10	443	DHX57
geneset_4730	0.5, 10	443	DHX8
geneset_4730	0.5, 10	443	DHX9
geneset_4730	0.5, 10	443	DQX1
geneset_4730	0.5, 10	443	HOGA1
geneset_4730	0.5, 10	443	IBA57
geneset_4730	0.5, 10	443	LOC110071617
geneset_4730	0.5, 10	443	LOC110084885
geneset_4730	0.5, 10	443	LPIN1
geneset_4730	0.5, 10	443	LPIN2
geneset_4730	0.5, 10	443	LPIN3
geneset_4730	0.5, 10	443	NPL
geneset_4730	0.5, 10	443	TDRD9
geneset_4730	0.5, 10	443	WIPF1
geneset_4730	0.5, 10	443	WIPF2
geneset_4730	0.5, 10	443	WIPF3
geneset_4730	0.5, 10	443	YTHDC1
geneset_4730	0.5, 10	443	YTHDC2
geneset_4730	0.5, 10	443	YTHDF1
geneset_4730	0.5, 10	443	YTHDF2
geneset_4730	0.5, 10	443	YTHDF3
geneset_4730	0.5, 10	443	ZCCHC17
geneset_4731	1, 1.2	443	BRF1
geneset_4731	1, 1.2	443	BRF2
geneset_4731	1, 1.2	443	CASC4
geneset_4731	1, 1.2	443	CCDC86
geneset_4731	1, 1.2	443	FBF1
geneset_4731	1, 1.2	443	GOLM1
geneset_4731	1, 1.2	443	GTF2B
geneset_4731	1, 1.2	443	LOC110070808
geneset_4731	1, 1.2	443	LOC110071081
geneset_4731	1, 1.2	443	LOC110078280
geneset_4731	1, 1.2	443	LOC110078293
geneset_4731	1, 1.2	443	LOC110078334
geneset_4731	1, 1.2	443	LOC110078365
geneset_4731	1, 1.2	443	LOC110078381
geneset_4731	1, 1.2	443	LOC110081121
geneset_4731	1, 1.2	443	LOC110081122
geneset_4731	1, 1.2	443	LOC110081124
geneset_4731	1, 1.2	443	LOC110081125
geneset_4731	1, 1.2	443	LOC110081133
geneset_4731	1, 1.2	443	LOC110081135
geneset_4731	1, 1.2	443	LOC110081156
geneset_4731	1, 1.2	443	LOC110081190
geneset_4731	1, 1.2	443	LOC110085757
geneset_4731	1, 1.2	443	LOC110085764
geneset_4731	1, 1.2	443	MAP6
geneset_4731	1, 1.2	443	SUPT5H
geneset_4731	1, 1.2	443	ZNHIT2
geneset_4732	1.2	444	AADAC
geneset_4732	1.2	444	ACHE
geneset_4732	1.2	444	AFMID
geneset_4732	1.2	444	BCHE
geneset_4732	1.2	444	CEL
geneset_4732	1.2	444	CUNH1orf158
geneset_4732	1.2	444	ESCO1
geneset_4732	1.2	444	ESCO2
geneset_4732	1.2	444	GPATCH3
geneset_4732	1.2	444	LIPE
geneset_4732	1.2	444	LOC110071187
geneset_4732	1.2	444	LOC110071630
geneset_4732	1.2	444	LOC110072608
geneset_4732	1.2	444	LOC110072609
geneset_4732	1.2	444	LOC110072714
geneset_4732	1.2	444	LOC110072716
geneset_4732	1.2	444	LOC110073718
geneset_4732	1.2	444	LOC110079052
geneset_4732	1.2	444	LOC110081268
geneset_4732	1.2	444	LOC110082426
geneset_4732	1.2	444	LOC110082429
geneset_4732	1.2	444	LOC110082438
geneset_4732	1.2	444	LOC110082439
geneset_4732	1.2	444	LOC110082440
geneset_4732	1.2	444	LOC110082457
geneset_4732	1.2	444	LOC110086074
geneset_4732	1.2	444	LOC110087110
geneset_4732	1.2	444	LOC110087436
geneset_4732	1.2	444	LOC110087929
geneset_4732	1.2	444	LOC110089315
geneset_4732	1.2	444	LOC110089316
geneset_4732	1.2	444	LOC110089325
geneset_4732	1.2	444	LOC110089326
geneset_4732	1.2	444	LOC110089328
geneset_4732	1.2	444	LOC110089332
geneset_4732	1.2	444	LOC110090331
geneset_4732	1.2	444	NCEH1
geneset_4732	1.2	444	NLGN2
geneset_4732	1.2	444	NLGN3
geneset_4732	1.2	444	NLGN4X
geneset_4732	1.2	444	TG
geneset_4732	1.2	444	VANGL1
geneset_4732	1.2	444	VANGL2
geneset_4732	1.2	444	ZPBP
geneset_4732	1.2	444	ZPBP2
geneset_4733	1, 1.5	446	GAPVD1
geneset_4733	1, 1.5	446	GRIA1
geneset_4733	1, 1.5	446	GRIA2
geneset_4733	1, 1.5	446	GRIA3
geneset_4733	1, 1.5	446	GRIA4
geneset_4733	1, 1.5	446	GRID1
geneset_4733	1, 1.5	446	GRIK1
geneset_4733	1, 1.5	446	GRIK2
geneset_4733	1, 1.5	446	GRIK3
geneset_4733	1, 1.5	446	GRIK4
geneset_4733	1, 1.5	446	GRIK5
geneset_4733	1, 1.5	446	GRIN1
geneset_4733	1, 1.5	446	GRIN2A
geneset_4733	1, 1.5	446	GRIN2B
geneset_4733	1, 1.5	446	GRIN2C
geneset_4733	1, 1.5	446	GRIN2D
geneset_4733	1, 1.5	446	GRIN3A
geneset_4733	1, 1.5	446	GRIN3B
geneset_4733	1, 1.5	446	LOC110080512
geneset_4733	1, 1.5	446	LOC110081716
geneset_4733	1, 1.5	446	LOC110081722
geneset_4733	1, 1.5	446	LOC110087527
geneset_4733	1, 1.5	446	LOC110088229
geneset_4733	1, 1.5	446	RABGEF1
geneset_4733	1, 1.5	446	RIN1
geneset_4733	1, 1.5	446	RIN2
geneset_4733	1, 1.5	446	RIN3
geneset_4733	1, 1.5	446	RINL
geneset_4733	1, 1.5	446	VPS9D1
geneset_4734	5	446	CPNE2
geneset_4734	5	446	CPNE3
geneset_4734	5	446	CPNE4
geneset_4734	5	446	CPNE5
geneset_4734	5	446	CPNE6
geneset_4734	5	446	CPNE7
geneset_4734	5	446	CPNE8
geneset_4734	5	446	CPNE9
geneset_4734	5	446	CUNH8orf88
geneset_4734	5	446	ESRP1
geneset_4734	5	446	ESRP2
geneset_4734	5	446	GRSF1
geneset_4734	5	446	GSE1
geneset_4734	5	446	HNRNPH1
geneset_4734	5	446	HNRNPH3
geneset_4734	5	446	LOC110072140
geneset_4734	5	446	LOC110073364
geneset_4734	5	446	MARCH1
geneset_4734	5	446	MARCH10
geneset_4734	5	446	MARCH11
geneset_4734	5	446	MARCH2
geneset_4734	5	446	MARCH3
geneset_4734	5	446	MARCH4
geneset_4734	5	446	MARCH5
geneset_4734	5	446	MARCH6
geneset_4734	5	446	MARCH7
geneset_4734	5	446	MARCH8
geneset_4734	5	446	MARCH9
geneset_4734	5	446	POLR1C
geneset_4734	5	446	POLR2C
geneset_4734	5	446	RBM12B
geneset_4734	5	446	TMEM42
geneset_4735	10	447	CPNE2
geneset_4735	10	447	CPNE3
geneset_4735	10	447	CPNE4
geneset_4735	10	447	CPNE5
geneset_4735	10	447	CPNE6
geneset_4735	10	447	CPNE7
geneset_4735	10	447	CPNE8
geneset_4735	10	447	CPNE9
geneset_4735	10	447	CUNH8orf88
geneset_4735	10	447	ESRP1
geneset_4735	10	447	ESRP2
geneset_4735	10	447	GRSF1
