## Supplemental Data 2 for "Evolutionarily informed gene sets reveal conserved and lineage-modified transcriptional programs during vertebrate forebrain evolution": Supplementary_Data_File_1.xlsx (part 53 of 69)

### Sheet: Lizard (continued)
geneset_ID	resolutions	gene_count	gene
geneset_4735	10	447	GSE1
geneset_4735	10	447	HNRNPH1
geneset_4735	10	447	HNRNPH3
geneset_4735	10	447	LOC110072140
geneset_4735	10	447	LOC110073364
geneset_4735	10	447	MARCH1
geneset_4735	10	447	MARCH10
geneset_4735	10	447	MARCH11
geneset_4735	10	447	MARCH2
geneset_4735	10	447	MARCH3
geneset_4735	10	447	MARCH4
geneset_4735	10	447	MARCH5
geneset_4735	10	447	MARCH6
geneset_4735	10	447	MARCH7
geneset_4735	10	447	MARCH8
geneset_4735	10	447	MARCH9
geneset_4735	10	447	POLR1C
geneset_4735	10	447	POLR2C
geneset_4735	10	447	RBM12B
geneset_4735	10	447	TMEM42
geneset_4736	10	448	CBFA2T2
geneset_4736	10	448	CBFA2T3
geneset_4736	10	448	DEAF1
geneset_4736	10	448	GMEB1
geneset_4736	10	448	GMEB2
geneset_4736	10	448	L3MBTL1
geneset_4736	10	448	L3MBTL2
geneset_4736	10	448	L3MBTL3
geneset_4736	10	448	LOC110082283
geneset_4736	10	448	LOC110082672
geneset_4736	10	448	MBTD1
geneset_4736	10	448	MYT1
geneset_4736	10	448	MYT1L
geneset_4736	10	448	PHC1
geneset_4736	10	448	PHC2
geneset_4736	10	448	PHC3
geneset_4736	10	448	RUNX1T1
geneset_4736	10	448	SAMD11
geneset_4736	10	448	SAMD7
geneset_4736	10	448	SCMH1
geneset_4736	10	448	SCML2
geneset_4736	10	448	SCML4
geneset_4736	10	448	SFMBT1
geneset_4736	10	448	SFMBT2
geneset_4736	10	448	ST18
geneset_4736	10	448	TAF4
geneset_4736	10	448	TAF4B
geneset_4736	10	448	TMEM200A
geneset_4736	10	448	TMEM200B
geneset_4736	10	448	TMEM200C
geneset_4737	10	448	ACHE
geneset_4737	10	448	BCHE
geneset_4737	10	448	CD74
geneset_4737	10	448	CEL
geneset_4737	10	448	EFCAB14
geneset_4737	10	448	IGFBP1
geneset_4737	10	448	IGFBP2
geneset_4737	10	448	IGFBP3
geneset_4737	10	448	IGFBP4
geneset_4737	10	448	IGFBP5
geneset_4737	10	448	LOC110071187
geneset_4737	10	448	LOC110071630
geneset_4737	10	448	LOC110075641
geneset_4737	10	448	LOC110079052
geneset_4737	10	448	LOC110081268
geneset_4737	10	448	LOC110087110
geneset_4737	10	448	LOC110087436
geneset_4737	10	448	LOC110087929
geneset_4737	10	448	LOC110089315
geneset_4737	10	448	LOC110089316
geneset_4737	10	448	LOC110089325
geneset_4737	10	448	LOC110089326
geneset_4737	10	448	LOC110089328
geneset_4737	10	448	LOC110089332
geneset_4737	10	448	NLGN2
geneset_4737	10	448	NLGN3
geneset_4737	10	448	NLGN4X
geneset_4737	10	448	SMOC1
geneset_4737	10	448	SMOC2
geneset_4737	10	448	SPARC
geneset_4737	10	448	SPOCK1
geneset_4737	10	448	SPOCK2
geneset_4737	10	448	SPOCK3
geneset_4737	10	448	TG
geneset_4738	1.2, 1.5, 2, 5	449	BCAP29
geneset_4738	1.2, 1.5, 2, 5	449	BCAP31
geneset_4738	1.2, 1.5, 2, 5	449	CMC1
geneset_4738	1.2, 1.5, 2, 5	449	DUS1L
geneset_4738	1.2, 1.5, 2, 5	449	DUS2
geneset_4738	1.2, 1.5, 2, 5	449	DUS3L
geneset_4738	1.2, 1.5, 2, 5	449	DUS4L
geneset_4738	1.2, 1.5, 2, 5	449	LIN37
geneset_4738	1.2, 1.5, 2, 5	449	LOC110073378
geneset_4738	1.2, 1.5, 2, 5	449	LOC110079039
geneset_4738	1.2, 1.5, 2, 5	449	LOC110082607
geneset_4738	1.2, 1.5, 2, 5	449	LOC110086642
geneset_4738	1.2, 1.5, 2, 5	449	LOC110087934
geneset_4738	1.2, 1.5, 2, 5	449	MSANTD4
geneset_4738	1.2, 1.5, 2, 5	449	MYPOP
geneset_4738	1.2, 1.5, 2, 5	449	NAIF1
geneset_4738	1.2, 1.5, 2, 5	449	NAPA
geneset_4738	1.2, 1.5, 2, 5	449	NAPB
geneset_4738	1.2, 1.5, 2, 5	449	NAPG
geneset_4738	1.2, 1.5, 2, 5	449	STX11
geneset_4738	1.2, 1.5, 2, 5	449	STX12
geneset_4738	1.2, 1.5, 2, 5	449	STX16
geneset_4738	1.2, 1.5, 2, 5	449	STX17
geneset_4738	1.2, 1.5, 2, 5	449	STX19
geneset_4738	1.2, 1.5, 2, 5	449	STX1A
geneset_4738	1.2, 1.5, 2, 5	449	STX1B
geneset_4738	1.2, 1.5, 2, 5	449	STX2
geneset_4738	1.2, 1.5, 2, 5	449	STX3
geneset_4738	1.2, 1.5, 2, 5	449	STX4
geneset_4738	1.2, 1.5, 2, 5	449	STX5
geneset_4738	1.2, 1.5, 2, 5	449	STX7
geneset_4739	1.2	450	ADI1
geneset_4739	1.2	450	BBIP1
geneset_4739	1.2	450	CFAP221
geneset_4739	1.2	450	CFAP65
geneset_4739	1.2	450	CLP1
geneset_4739	1.2	450	DLEC1
geneset_4739	1.2	450	GPC1
geneset_4739	1.2	450	GPC2
geneset_4739	1.2	450	GPC3
geneset_4739	1.2	450	GPC4
geneset_4739	1.2	450	GPC6
geneset_4739	1.2	450	GTF2F1
geneset_4739	1.2	450	HEATR5A
geneset_4739	1.2	450	HEATR5B
geneset_4739	1.2	450	HYDIN
geneset_4739	1.2	450	LOC110072493
geneset_4739	1.2	450	LOC110072571
geneset_4739	1.2	450	LOC110075313
geneset_4739	1.2	450	LOC110075376
geneset_4739	1.2	450	LOC110077674
geneset_4739	1.2	450	LOC110078587
geneset_4739	1.2	450	LOC110087803
geneset_4739	1.2	450	LOC110088938
geneset_4739	1.2	450	LOC110090880
geneset_4739	1.2	450	NOL9
geneset_4739	1.2	450	SLC1A1
geneset_4739	1.2	450	SLC1A2
geneset_4739	1.2	450	SLC1A3
geneset_4739	1.2	450	SLC1A4
geneset_4739	1.2	450	SLC1A5
geneset_4739	1.2	450	SLC1A7
geneset_4739	1.2	450	TWSG1
geneset_4739	1.2	450	ZNF451
geneset_4740	1	452	FAM205A
geneset_4740	1	452	IDH3A
geneset_4740	1	452	IDH3B
geneset_4740	1	452	IDH3G
geneset_4740	1	452	LOC110072239
geneset_4740	1	452	LOC110072243
geneset_4740	1	452	LOC110078923
geneset_4740	1	452	LOC110079811
geneset_4740	1	452	LOC110081057
geneset_4740	1	452	LOC110086469
geneset_4740	1	452	MAP1A
geneset_4740	1	452	MAP1B
geneset_4740	1	452	MAP1S
geneset_4740	1	452	MSMP
geneset_4740	1	452	PLD3
geneset_4740	1	452	PLD4
geneset_4740	1	452	PLD5
geneset_4740	1	452	RFX1
geneset_4740	1	452	RFX2
geneset_4740	1	452	RFX3
geneset_4740	1	452	RFX4
geneset_4740	1	452	RFX5
geneset_4740	1	452	RFX6
geneset_4740	1	452	RFX7
geneset_4740	1	452	TACC1
geneset_4740	1	452	TACC2
geneset_4740	1	452	TACC3
geneset_4740	1	452	TPPP
geneset_4740	1	452	TPPP3
geneset_4740	1	452	ZC3HC1
geneset_4740	1	452	ZNF512
geneset_4740	1	452	ZNF512B
geneset_4741	1.5, 2, 5	456	B3GLCT
geneset_4741	1.5, 2, 5	456	B4GALNT3
geneset_4741	1.5, 2, 5	456	B4GALNT4
geneset_4741	1.5, 2, 5	456	C1GALT1
geneset_4741	1.5, 2, 5	456	C1GALT1C1
geneset_4741	1.5, 2, 5	456	CHPF
geneset_4741	1.5, 2, 5	456	CHPF2
geneset_4741	1.5, 2, 5	456	CHSY1
geneset_4741	1.5, 2, 5	456	CHSY3
geneset_4741	1.5, 2, 5	456	CSGALNACT1
geneset_4741	1.5, 2, 5	456	CSGALNACT2
geneset_4741	1.5, 2, 5	456	HSPA12A
geneset_4741	1.5, 2, 5	456	HSPA12B
geneset_4741	1.5, 2, 5	456	HSPA13
geneset_4741	1.5, 2, 5	456	HSPA14
geneset_4741	1.5, 2, 5	456	HSPA2
geneset_4741	1.5, 2, 5	456	HSPA4
geneset_4741	1.5, 2, 5	456	HSPA4L
geneset_4741	1.5, 2, 5	456	HSPA5
geneset_4741	1.5, 2, 5	456	HSPA8
geneset_4741	1.5, 2, 5	456	HSPA9
geneset_4741	1.5, 2, 5	456	HSPH1
geneset_4741	1.5, 2, 5	456	LFNG
geneset_4741	1.5, 2, 5	456	LOC110070539
geneset_4741	1.5, 2, 5	456	LOC110079085
geneset_4741	1.5, 2, 5	456	LOC110081499
geneset_4741	1.5, 2, 5	456	LOC110089618
geneset_4741	1.5, 2, 5	456	MFNG
geneset_4741	1.5, 2, 5	456	MOSPD2
geneset_4741	1.5, 2, 5	456	RFNG
geneset_4741	1.5, 2, 5	456	VAPA
geneset_4741	1.5, 2, 5	456	VAPB
geneset_4742	0.5, 0.8, 1, 1.2, 1.5	457	CCDC171
geneset_4742	0.5, 0.8, 1, 1.2, 1.5	457	CRYBA1
geneset_4742	0.5, 0.8, 1, 1.2, 1.5	457	CRYBA2
geneset_4742	0.5, 0.8, 1, 1.2, 1.5	457	CRYBA4
geneset_4742	0.5, 0.8, 1, 1.2, 1.5	457	CRYBB1
geneset_4742	0.5, 0.8, 1, 1.2, 1.5	457	CRYBB2
geneset_4742	0.5, 0.8, 1, 1.2, 1.5	457	CRYBG1
geneset_4742	0.5, 0.8, 1, 1.2, 1.5	457	CRYBG2
geneset_4742	0.5, 0.8, 1, 1.2, 1.5	457	CRYBG3
geneset_4742	0.5, 0.8, 1, 1.2, 1.5	457	CRYGN
geneset_4742	0.5, 0.8, 1, 1.2, 1.5	457	CRYGS
geneset_4742	0.5, 0.8, 1, 1.2, 1.5	457	CUNH2orf80
geneset_4742	0.5, 0.8, 1, 1.2, 1.5	457	LOC110077964
geneset_4742	0.5, 0.8, 1, 1.2, 1.5	457	LOC110079930
geneset_4742	0.5, 0.8, 1, 1.2, 1.5	457	LOC110083420
geneset_4742	0.5, 0.8, 1, 1.2, 1.5	457	SAMHD1
geneset_4743	0.01, 0.05, 0.1, 0.2, 0.5, 0.8, 1, 1.2, 1.5, 2, 5, 10	463	ANHX
geneset_4743	0.01, 0.05, 0.1, 0.2, 0.5, 0.8, 1, 1.2, 1.5, 2, 5, 10	463	CUNH20orf24
geneset_4743	0.01, 0.05, 0.1, 0.2, 0.5, 0.8, 1, 1.2, 1.5, 2, 5, 10	463	IRX1
geneset_4743	0.01, 0.05, 0.1, 0.2, 0.5, 0.8, 1, 1.2, 1.5, 2, 5, 10	463	IRX2
geneset_4743	0.01, 0.05, 0.1, 0.2, 0.5, 0.8, 1, 1.2, 1.5, 2, 5, 10	463	IRX3
geneset_4743	0.01, 0.05, 0.1, 0.2, 0.5, 0.8, 1, 1.2, 1.5, 2, 5, 10	463	IRX4
geneset_4743	0.01, 0.05, 0.1, 0.2, 0.5, 0.8, 1, 1.2, 1.5, 2, 5, 10	463	IRX5
geneset_4743	0.01, 0.05, 0.1, 0.2, 0.5, 0.8, 1, 1.2, 1.5, 2, 5, 10	463	IRX6
geneset_4743	0.01, 0.05, 0.1, 0.2, 0.5, 0.8, 1, 1.2, 1.5, 2, 5, 10	463	LOC110071625
geneset_4743	0.01, 0.05, 0.1, 0.2, 0.5, 0.8, 1, 1.2, 1.5, 2, 5, 10	463	LOC110075646
geneset_4743	0.01, 0.05, 0.1, 0.2, 0.5, 0.8, 1, 1.2, 1.5, 2, 5, 10	463	LOC110075764
geneset_4743	0.01, 0.05, 0.1, 0.2, 0.5, 0.8, 1, 1.2, 1.5, 2, 5, 10	463	LOC110085978
geneset_4743	0.01, 0.05, 0.1, 0.2, 0.5, 0.8, 1, 1.2, 1.5, 2, 5, 10	463	LOC110090142
geneset_4743	0.01, 0.05, 0.1, 0.2, 0.5, 0.8, 1, 1.2, 1.5, 2, 5, 10	463	LOC110091288
geneset_4743	0.01, 0.05, 0.1, 0.2, 0.5, 0.8, 1, 1.2, 1.5, 2, 5, 10	463	MEIS1
geneset_4743	0.01, 0.05, 0.1, 0.2, 0.5, 0.8, 1, 1.2, 1.5, 2, 5, 10	463	MEIS2
geneset_4743	0.01, 0.05, 0.1, 0.2, 0.5, 0.8, 1, 1.2, 1.5, 2, 5, 10	463	MEIS3
geneset_4743	0.01, 0.05, 0.1, 0.2, 0.5, 0.8, 1, 1.2, 1.5, 2, 5, 10	463	MKX
geneset_4743	0.01, 0.05, 0.1, 0.2, 0.5, 0.8, 1, 1.2, 1.5, 2, 5, 10	463	NDUFV3
geneset_4743	0.01, 0.05, 0.1, 0.2, 0.5, 0.8, 1, 1.2, 1.5, 2, 5, 10	463	PANX1
geneset_4743	0.01, 0.05, 0.1, 0.2, 0.5, 0.8, 1, 1.2, 1.5, 2, 5, 10	463	PANX2
geneset_4743	0.01, 0.05, 0.1, 0.2, 0.5, 0.8, 1, 1.2, 1.5, 2, 5, 10	463	PANX3
geneset_4743	0.01, 0.05, 0.1, 0.2, 0.5, 0.8, 1, 1.2, 1.5, 2, 5, 10	463	PBX1
geneset_4743	0.01, 0.05, 0.1, 0.2, 0.5, 0.8, 1, 1.2, 1.5, 2, 5, 10	463	PBX2
geneset_4743	0.01, 0.05, 0.1, 0.2, 0.5, 0.8, 1, 1.2, 1.5, 2, 5, 10	463	PBX3
geneset_4743	0.01, 0.05, 0.1, 0.2, 0.5, 0.8, 1, 1.2, 1.5, 2, 5, 10	463	PKNOX1
geneset_4743	0.01, 0.05, 0.1, 0.2, 0.5, 0.8, 1, 1.2, 1.5, 2, 5, 10	463	PKNOX2
geneset_4743	0.01, 0.05, 0.1, 0.2, 0.5, 0.8, 1, 1.2, 1.5, 2, 5, 10	463	SIX1
geneset_4743	0.01, 0.05, 0.1, 0.2, 0.5, 0.8, 1, 1.2, 1.5, 2, 5, 10	463	SIX2
geneset_4743	0.01, 0.05, 0.1, 0.2, 0.5, 0.8, 1, 1.2, 1.5, 2, 5, 10	463	SIX3
geneset_4743	0.01, 0.05, 0.1, 0.2, 0.5, 0.8, 1, 1.2, 1.5, 2, 5, 10	463	SIX4
geneset_4743	0.01, 0.05, 0.1, 0.2, 0.5, 0.8, 1, 1.2, 1.5, 2, 5, 10	463	TGIF1
geneset_4743	0.01, 0.05, 0.1, 0.2, 0.5, 0.8, 1, 1.2, 1.5, 2, 5, 10	463	TGIF2
geneset_4744	0.5	466	CNOT7
geneset_4744	0.5	466	CNOT8
geneset_4744	0.5	466	GCNT1
geneset_4744	0.5	466	GCNT3
geneset_4744	0.5	466	GCNT4
geneset_4744	0.5	466	GCNT7
geneset_4744	0.5	466	LOC110080870
geneset_4744	0.5	466	LOC110080871
geneset_4744	0.5	466	XYLT1
geneset_4744	0.5	466	XYLT2
geneset_4745	0.8	467	ESCO1
geneset_4745	0.8	467	ESCO2
geneset_4745	0.8	467	HMGXB3
geneset_4745	0.8	467	LOC110072517
geneset_4745	0.8	467	LOC110072518
geneset_4745	0.8	467	MRPS35
geneset_4745	0.8	467	PGM3
geneset_4745	0.8	467	PPARGC1A
geneset_4745	0.8	467	PPARGC1B
geneset_4745	0.8	467	PPRC1
geneset_4745	0.8	467	RP2
geneset_4745	0.8	467	SENP1
geneset_4745	0.8	467	SENP2
geneset_4745	0.8	467	SENP3
geneset_4745	0.8	467	SENP5
geneset_4745	0.8	467	SENP6
geneset_4745	0.8	467	SENP7
geneset_4745	0.8	467	TBCC
geneset_4745	0.8	467	TBCCD1
geneset_4745	0.8	467	TFAP2A
geneset_4745	0.8	467	TFAP2B
geneset_4745	0.8	467	TFAP2C
geneset_4745	0.8	467	TFAP2D
geneset_4745	0.8	467	TFAP2E
geneset_4746	0.8, 1	467	CNOT7
geneset_4746	0.8, 1	467	CNOT8
geneset_4746	0.8, 1	467	GCNT1
geneset_4746	0.8, 1	467	GCNT3
geneset_4746	0.8, 1	467	GCNT4
geneset_4746	0.8, 1	467	GCNT7
geneset_4746	0.8, 1	467	LOC110080870
geneset_4746	0.8, 1	467	LOC110080871
geneset_4746	0.8, 1	467	XYLT1
geneset_4746	0.8, 1	467	XYLT2
geneset_4747	0.5	468	AADAC
geneset_4747	0.5	468	ACHE
geneset_4747	0.5	468	AFMID
geneset_4747	0.5	468	BCHE
geneset_4747	0.5	468	CCDC126
geneset_4747	0.5	468	CEL
geneset_4747	0.5	468	CUNH1orf158
geneset_4747	0.5	468	CUNH6orf163
geneset_4747	0.5	468	GPATCH3
geneset_4747	0.5	468	LIPE
geneset_4747	0.5	468	LOC110070543
geneset_4747	0.5	468	LOC110071187
geneset_4747	0.5	468	LOC110071630
geneset_4747	0.5	468	LOC110072608
geneset_4747	0.5	468	LOC110072609
geneset_4747	0.5	468	LOC110072714
geneset_4747	0.5	468	LOC110072716
geneset_4747	0.5	468	LOC110073718
geneset_4747	0.5	468	LOC110079052
geneset_4747	0.5	468	LOC110081268
geneset_4747	0.5	468	LOC110082426
geneset_4747	0.5	468	LOC110082429
geneset_4747	0.5	468	LOC110082438
geneset_4747	0.5	468	LOC110082439
geneset_4747	0.5	468	LOC110082440
geneset_4747	0.5	468	LOC110082457
geneset_4747	0.5	468	LOC110086074
geneset_4747	0.5	468	LOC110087110
geneset_4747	0.5	468	LOC110087436
geneset_4747	0.5	468	LOC110087929
geneset_4747	0.5	468	LOC110089315
geneset_4747	0.5	468	LOC110089316
geneset_4747	0.5	468	LOC110089325
geneset_4747	0.5	468	LOC110089326
geneset_4747	0.5	468	LOC110089328
geneset_4747	0.5	468	LOC110089332
geneset_4747	0.5	468	LOC110090331
geneset_4747	0.5	468	MGAT5
geneset_4747	0.5	468	MGAT5B
geneset_4747	0.5	468	NCEH1
geneset_4747	0.5	468	NLGN2
geneset_4747	0.5	468	NLGN3
geneset_4747	0.5	468	NLGN4X
geneset_4747	0.5	468	TG
geneset_4747	0.5	468	VANGL1
geneset_4747	0.5	468	VANGL2
geneset_4747	0.5	468	ZPBP
geneset_4747	0.5	468	ZPBP2
geneset_4748	1	470	AARS
geneset_4748	1	470	AARS2
geneset_4748	1	470	AARSD1
geneset_4748	1	470	CPVL
geneset_4748	1	470	CTSA
geneset_4748	1	470	GALNT1
geneset_4748	1	470	GALNT10
geneset_4748	1	470	GALNT11
geneset_4748	1	470	GALNT12
geneset_4748	1	470	GALNT13
geneset_4748	1	470	GALNT14
geneset_4748	1	470	GALNT15
geneset_4748	1	470	GALNT16
geneset_4748	1	470	GALNT18
geneset_4748	1	470	GALNT2
geneset_4748	1	470	GALNT3
geneset_4748	1	470	GALNT5
geneset_4748	1	470	GALNT6
geneset_4748	1	470	GALNT7
geneset_4748	1	470	GALNT9
geneset_4748	1	470	GALNTL6
geneset_4748	1	470	LOC110078538
geneset_4748	1	470	LOC110082541
geneset_4748	1	470	LOC110082542
geneset_4748	1	470	LOC110082570
geneset_4748	1	470	LOC110084552
geneset_4748	1	470	LOC110089235
geneset_4748	1	470	LOC110089236
geneset_4748	1	470	NACA
geneset_4748	1	470	PPIP5K1
geneset_4748	1	470	PPIP5K2
geneset_4748	1	470	PTGES3
geneset_4748	1	470	PTGES3L
geneset_4748	1	470	SCPEP1
geneset_4748	1	470	UPK3A
geneset_4748	1	470	WBSCR17
geneset_4749	5	470	ALPK1
geneset_4749	5	470	ALPK2
geneset_4749	5	470	BIVM
geneset_4749	5	470	COG3
geneset_4749	5	470	DEK
geneset_4749	5	470	EEF2K
geneset_4749	5	470	EXO1
geneset_4749	5	470	FEN1
geneset_4749	5	470	GEN1
geneset_4749	5	470	HM13
geneset_4749	5	470	LOC110076923
geneset_4749	5	470	LOC110078098
geneset_4749	5	470	LOC110079168
geneset_4749	5	470	LOC110080008
geneset_4749	5	470	LOC110086942
geneset_4749	5	470	LOC110090970
geneset_4749	5	470	MTMR14
geneset_4749	5	470	NUDT9
geneset_4749	5	470	SIN3A
geneset_4749	5	470	SIN3B
geneset_4749	5	470	SPPL2A
geneset_4749	5	470	SPPL2B
geneset_4749	5	470	SPPL3
geneset_4749	5	470	TRPC1
geneset_4749	5	470	TRPC3
geneset_4749	5	470	TRPC4
geneset_4749	5	470	TRPC5
geneset_4749	5	470	TRPC6
geneset_4749	5	470	TRPC7
geneset_4749	5	470	TRPM1
geneset_4749	5	470	TRPM2
geneset_4749	5	470	TRPM3
geneset_4749	5	470	TRPM5
geneset_4749	5	470	TRPM6
geneset_4749	5	470	TRPM7
geneset_4749	5	470	TRPM8
geneset_4749	5	470	XRCC1
geneset_4750	10	470	ARF1
geneset_4750	10	470	ARF3
geneset_4750	10	470	ARF4
geneset_4750	10	470	ARF6
geneset_4750	10	470	ARFRP1
geneset_4750	10	470	ARL1
geneset_4750	10	470	ARL10
geneset_4750	10	470	ARL13A
geneset_4750	10	470	ARL13B
geneset_4750	10	470	ARL14
geneset_4750	10	470	ARL15
geneset_4750	10	470	ARL16
geneset_4750	10	470	ARL2
geneset_4750	10	470	ARL3
geneset_4750	10	470	ARL4A
geneset_4750	10	470	ARL4C
geneset_4750	10	470	ARL4D
geneset_4750	10	470	ARL5A
geneset_4750	10	470	ARL5B
geneset_4750	10	470	ARL5C
geneset_4750	10	470	ARL6
geneset_4750	10	470	ARL8A
geneset_4750	10	470	ARL8B
geneset_4750	10	470	ARL9
geneset_4750	10	470	LOC110075617
geneset_4750	10	470	LOC110077974
geneset_4750	10	470	LOC110087902
geneset_4750	10	470	SAR1A
geneset_4750	10	470	SAR1B
geneset_4750	10	470	SRPRB
geneset_4750	10	470	TRIM23
geneset_4751	0.05, 0.1, 0.2, 0.8	471	AGT
geneset_4751	0.05, 0.1, 0.2, 0.8	471	FAM124A
geneset_4751	0.05, 0.1, 0.2, 0.8	471	FAM124B
geneset_4751	0.05, 0.1, 0.2, 0.8	471	LOC110071369
geneset_4751	0.05, 0.1, 0.2, 0.8	471	LOC110071394
geneset_4751	0.05, 0.1, 0.2, 0.8	471	LOC110071583
geneset_4751	0.05, 0.1, 0.2, 0.8	471	LOC110075416
geneset_4751	0.05, 0.1, 0.2, 0.8	471	LOC110075417
geneset_4751	0.05, 0.1, 0.2, 0.8	471	LOC110075424
geneset_4751	0.05, 0.1, 0.2, 0.8	471	LOC110088618
geneset_4751	0.05, 0.1, 0.2, 0.8	471	LOC110088619
geneset_4751	0.05, 0.1, 0.2, 0.8	471	LOC110088620
geneset_4751	0.05, 0.1, 0.2, 0.8	471	LOC110088621
geneset_4751	0.05, 0.1, 0.2, 0.8	471	LOC110088626
geneset_4751	0.05, 0.1, 0.2, 0.8	471	LOC110088627
geneset_4751	0.05, 0.1, 0.2, 0.8	471	LOC110090623
geneset_4751	0.05, 0.1, 0.2, 0.8	471	LOC110090624
geneset_4751	0.05, 0.1, 0.2, 0.8	471	LOC110090625
geneset_4751	0.05, 0.1, 0.2, 0.8	471	LOC110090675
geneset_4751	0.05, 0.1, 0.2, 0.8	471	LOC110090676
geneset_4751	0.05, 0.1, 0.2, 0.8	471	LOC110090680
geneset_4751	0.05, 0.1, 0.2, 0.8	471	LOC110090683
geneset_4751	0.05, 0.1, 0.2, 0.8	471	LOC110090684
geneset_4751	0.05, 0.1, 0.2, 0.8	471	LOC110091095
geneset_4751	0.05, 0.1, 0.2, 0.8	471	NOXRED1
geneset_4751	0.05, 0.1, 0.2, 0.8	471	PYCR1
geneset_4751	0.05, 0.1, 0.2, 0.8	471	SERPINA10
geneset_4751	0.05, 0.1, 0.2, 0.8	471	SERPINB1
geneset_4751	0.05, 0.1, 0.2, 0.8	471	SERPINB5
geneset_4751	0.05, 0.1, 0.2, 0.8	471	SERPINC1
geneset_4751	0.05, 0.1, 0.2, 0.8	471	SERPIND1
geneset_4751	0.05, 0.1, 0.2, 0.8	471	SERPINE1
geneset_4751	0.05, 0.1, 0.2, 0.8	471	SERPINE2
geneset_4751	0.05, 0.1, 0.2, 0.8	471	SERPINE3
geneset_4751	0.05, 0.1, 0.2, 0.8	471	SERPINF1
geneset_4751	0.05, 0.1, 0.2, 0.8	471	SERPINF2
geneset_4751	0.05, 0.1, 0.2, 0.8	471	SERPING1
geneset_4751	0.05, 0.1, 0.2, 0.8	471	SERPINH1
geneset_4751	0.05, 0.1, 0.2, 0.8	471	SERPINI1
geneset_4751	0.05, 0.1, 0.2, 0.8	471	SERPINI2
geneset_4752	0.8, 1, 1.5	473	ATN1
geneset_4752	0.8, 1, 1.5	473	CUNH4orf33
geneset_4752	0.8, 1, 1.5	473	ELMSAN1
geneset_4752	0.8, 1, 1.5	473	LOC110074256
geneset_4752	0.8, 1, 1.5	473	LOC110082703
geneset_4752	0.8, 1, 1.5	473	LOC110082709
geneset_4752	0.8, 1, 1.5	473	LOC110090236
geneset_4752	0.8, 1, 1.5	473	MIER1
geneset_4752	0.8, 1, 1.5	473	MIER2
geneset_4752	0.8, 1, 1.5	473	MIER3
geneset_4752	0.8, 1, 1.5	473	MTA1
geneset_4752	0.8, 1, 1.5	473	MTA2
geneset_4752	0.8, 1, 1.5	473	MTA3
geneset_4752	0.8, 1, 1.5	473	NCOR1
geneset_4752	0.8, 1, 1.5	473	NCOR2
geneset_4752	0.8, 1, 1.5	473	RCOR1
geneset_4752	0.8, 1, 1.5	473	RCOR2
geneset_4752	0.8, 1, 1.5	473	RCOR3
geneset_4752	0.8, 1, 1.5	473	RERE
geneset_4752	0.8, 1, 1.5	473	SLC7A1
geneset_4752	0.8, 1, 1.5	473	SLC7A10
geneset_4752	0.8, 1, 1.5	473	SLC7A11
geneset_4752	0.8, 1, 1.5	473	SLC7A13
geneset_4752	0.8, 1, 1.5	473	SLC7A14
geneset_4752	0.8, 1, 1.5	473	SLC7A2
geneset_4752	0.8, 1, 1.5	473	SLC7A3
geneset_4752	0.8, 1, 1.5	473	SLC7A4
geneset_4752	0.8, 1, 1.5	473	SLC7A5
geneset_4752	0.8, 1, 1.5	473	SLC7A6
geneset_4752	0.8, 1, 1.5	473	SLC7A7
geneset_4752	0.8, 1, 1.5	473	SLC7A8
geneset_4752	0.8, 1, 1.5	473	SLC7A9
geneset_4752	0.8, 1, 1.5	473	TRERF1
geneset_4752	0.8, 1, 1.5	473	ZNF541
geneset_4753	1.2	474	ATN1
geneset_4753	1.2	474	CUNH4orf33
geneset_4753	1.2	474	ELMSAN1
geneset_4753	1.2	474	LOC110074256
geneset_4753	1.2	474	LOC110082703
geneset_4753	1.2	474	LOC110082709
geneset_4753	1.2	474	LOC110090236
geneset_4753	1.2	474	MIER1
geneset_4753	1.2	474	MIER2
geneset_4753	1.2	474	MIER3
geneset_4753	1.2	474	MTA1
geneset_4753	1.2	474	MTA2
geneset_4753	1.2	474	MTA3
geneset_4753	1.2	474	NCOR1
geneset_4753	1.2	474	NCOR2
geneset_4753	1.2	474	RCOR1
geneset_4753	1.2	474	RCOR2
geneset_4753	1.2	474	RCOR3
geneset_4753	1.2	474	RERE
geneset_4753	1.2	474	SLC7A1
geneset_4753	1.2	474	SLC7A10
geneset_4753	1.2	474	SLC7A11
geneset_4753	1.2	474	SLC7A13
geneset_4753	1.2	474	SLC7A14
geneset_4753	1.2	474	SLC7A2
geneset_4753	1.2	474	SLC7A3
geneset_4753	1.2	474	SLC7A4
geneset_4753	1.2	474	SLC7A5
geneset_4753	1.2	474	SLC7A6
geneset_4753	1.2	474	SLC7A7
geneset_4753	1.2	474	SLC7A8
geneset_4753	1.2	474	SLC7A9
geneset_4753	1.2	474	TRERF1
geneset_4753	1.2	474	ZNF541
geneset_4754	5	476	CNGA1
geneset_4754	5	476	CNGA2
geneset_4754	5	476	CNGA3
geneset_4754	5	476	CNGA4
geneset_4754	5	476	CNGB1
geneset_4754	5	476	CNGB3
geneset_4754	5	476	CUNH1orf168
geneset_4754	5	476	FYB
geneset_4754	5	476	GLMP
geneset_4754	5	476	HCN1
geneset_4754	5	476	HCN2
geneset_4754	5	476	HCN3
geneset_4754	5	476	HCN4
geneset_4754	5	476	KCNH1
geneset_4754	5	476	KCNH2
geneset_4754	5	476	KCNH3
geneset_4754	5	476	KCNH4
geneset_4754	5	476	KCNH5
geneset_4754	5	476	KCNH6
geneset_4754	5	476	KCNH7
geneset_4754	5	476	KCNH8
geneset_4754	5	476	LOC110073602
geneset_4754	5	476	LOC110081259
geneset_4754	5	476	LOC110091618
geneset_4754	5	476	SPN
geneset_4755	5	476	CASP8AP2
geneset_4755	5	476	CWC22
geneset_4755	5	476	DNAAF3
geneset_4755	5	476	DNAI1
geneset_4755	5	476	DNAI2
geneset_4755	5	476	DYNC1I1
geneset_4755	5	476	DYNC1I2
geneset_4755	5	476	ERCC1
geneset_4755	5	476	FAM219A
geneset_4755	5	476	FAM219B
geneset_4755	5	476	GEMIN7
geneset_4755	5	476	KIAA1210
geneset_4755	5	476	KIAA1211
geneset_4755	5	476	KIAA1211L
geneset_4755	5	476	KIAA1671
geneset_4755	5	476	KYNU
geneset_4755	5	476	LOC110070608
geneset_4755	5	476	LOC110075368
geneset_4755	5	476	LOC110075388
geneset_4755	5	476	LOC110075395
geneset_4755	5	476	LOC110075434
geneset_4755	5	476	LOC110080977
geneset_4755	5	476	LOC110080987
geneset_4755	5	476	LOC110090191
geneset_4755	5	476	LOC110090529
geneset_4755	5	476	MARVELD3
geneset_4755	5	476	MOCOS
geneset_4755	5	476	NFS1
geneset_4755	5	476	NIPBL
geneset_4755	5	476	NOM1
geneset_4755	5	476	SCLY
geneset_4755	5	476	SGPL1
geneset_4755	5	476	SUB1
geneset_4755	5	476	TNKS1BP1
geneset_4755	5	476	TRAF3IP1
geneset_4755	5	476	WDR34
geneset_4755	5	476	WDR60
geneset_4755	5	476	WDR63
geneset_4755	5	476	WDR78
geneset_4756	10	477	AKAP5
geneset_4756	10	477	BEAN1
geneset_4756	10	477	CASP8AP2
geneset_4756	10	477	CDKN2AIP
geneset_4756	10	477	CDKN2AIPNL
geneset_4756	10	477	CWC22
geneset_4756	10	477	ERCC1
geneset_4756	10	477	FAM129A
geneset_4756	10	477	GEMIN7
geneset_4756	10	477	LOC110075434
geneset_4756	10	477	LOC110080977
geneset_4756	10	477	LOC110080987
geneset_4756	10	477	LOC110081852
geneset_4756	10	477	LOC110090191
geneset_4756	10	477	LOC110090628
geneset_4756	10	477	MARVELD3
geneset_4756	10	477	NIPBL
geneset_4756	10	477	NKRF
geneset_4756	10	477	NOM1
geneset_4756	10	477	PERM1
geneset_4756	10	477	PHACTR1
geneset_4756	10	477	PHACTR2
geneset_4756	10	477	PHACTR3
geneset_4756	10	477	PHACTR4
geneset_4756	10	477	QPRT
geneset_4756	10	477	SREK1
geneset_4756	10	477	SRSF11
geneset_4756	10	477	TRAF3IP1
geneset_4756	10	477	USPL1
geneset_4757	0.2	479	ADAD1
geneset_4757	0.2	479	ADAD2
geneset_4757	0.2	479	ADAR
geneset_4757	0.2	479	ADARB1
geneset_4757	0.2	479	ADARB2
geneset_4757	0.2	479	ADAT1
geneset_4757	0.2	479	ARRDC1
geneset_4757	0.2	479	ARRDC2
geneset_4757	0.2	479	ARRDC3
geneset_4757	0.2	479	ARRDC4
geneset_4757	0.2	479	ARRDC5
geneset_4757	0.2	479	DGCR8
geneset_4757	0.2	479	ILF2
geneset_4757	0.2	479	ILF3
geneset_4757	0.2	479	LOC110080309
geneset_4757	0.2	479	PRKRA
geneset_4757	0.2	479	SDC1
geneset_4757	0.2	479	SDC2
geneset_4757	0.2	479	SDC3
geneset_4757	0.2	479	SDC4
geneset_4757	0.2	479	STAU1
geneset_4757	0.2	479	STAU2
geneset_4757	0.2	479	STRBP
geneset_4757	0.2	479	TARBP2
geneset_4757	0.2	479	TXNIP
geneset_4757	0.2	479	ZFR
geneset_4757	0.2	479	ZFR2
geneset_4757	0.2	479	ZMAT3
geneset_4757	0.2	479	ZMAT4
geneset_4757	0.2	479	ZNF346
geneset_4757	0.2	479	ZNF385A
geneset_4757	0.2	479	ZNF385B
geneset_4757	0.2	479	ZNF385C
geneset_4757	0.2	479	ZNF385D
geneset_4758	5	479	ATF2
geneset_4758	5	479	ATF3
geneset_4758	5	479	ATF7
geneset_4758	5	479	BATF3
geneset_4758	5	479	CREB5
geneset_4758	5	479	DBP
geneset_4758	5	479	DIRC2
geneset_4758	5	479	FLVCR1
geneset_4758	5	479	FOS
geneset_4758	5	479	FOSB
geneset_4758	5	479	FOSL1
geneset_4758	5	479	FOSL2
geneset_4758	5	479	GPBP1
geneset_4758	5	479	GPBP1L1
geneset_4758	5	479	HLF
geneset_4758	5	479	JDP2
geneset_4758	5	479	JUN
geneset_4758	5	479	JUNB
geneset_4758	5	479	JUND
geneset_4758	5	479	LOC110079107
geneset_4758	5	479	LOC110081765
geneset_4758	5	479	LOC110081767
geneset_4758	5	479	MFSD7
geneset_4758	5	479	NFIL3
geneset_4758	5	479	NUP210
geneset_4758	5	479	NUP210L
geneset_4758	5	479	TATDN1
geneset_4758	5	479	TATDN2
geneset_4758	5	479	TATDN3
geneset_4758	5	479	TEF
geneset_4759	1.5, 2, 5, 10	480	CCDC117
geneset_4759	1.5, 2, 5, 10	480	CLDN10
geneset_4759	1.5, 2, 5, 10	480	CLDN11
geneset_4759	1.5, 2, 5, 10	480	CLDN12
geneset_4759	1.5, 2, 5, 10	480	CLDN14
geneset_4759	1.5, 2, 5, 10	480	CLDN15
geneset_4759	1.5, 2, 5, 10	480	CLDN16
geneset_4759	1.5, 2, 5, 10	480	CLDN18
geneset_4759	1.5, 2, 5, 10	480	CLDN19
geneset_4759	1.5, 2, 5, 10	480	CLDN2
geneset_4759	1.5, 2, 5, 10	480	CLDN20
geneset_4759	1.5, 2, 5, 10	480	CLDN23
geneset_4759	1.5, 2, 5, 10	480	CLDN25
geneset_4759	1.5, 2, 5, 10	480	CLDN34
geneset_4759	1.5, 2, 5, 10	480	CLDN4
geneset_4759	1.5, 2, 5, 10	480	CLDN5
geneset_4759	1.5, 2, 5, 10	480	CLDN7
geneset_4759	1.5, 2, 5, 10	480	HCFC1R1
geneset_4759	1.5, 2, 5, 10	480	LOC110080364
geneset_4759	1.5, 2, 5, 10	480	LOC110080396
geneset_4759	1.5, 2, 5, 10	480	LOC110082453
geneset_4759	1.5, 2, 5, 10	480	LOC110083552
geneset_4759	1.5, 2, 5, 10	480	LOC110084052
geneset_4759	1.5, 2, 5, 10	480	LOC110084507
geneset_4759	1.5, 2, 5, 10	480	LOC110084535
geneset_4759	1.5, 2, 5, 10	480	LOC110085946
geneset_4759	1.5, 2, 5, 10	480	LOC110085952
geneset_4759	1.5, 2, 5, 10	480	LOC110086804
geneset_4759	1.5, 2, 5, 10	480	LOC110086806
geneset_4759	1.5, 2, 5, 10	480	LOC110088380
geneset_4759	1.5, 2, 5, 10	480	LOC110088384
geneset_4760	5	481	CKAP5
geneset_4760	5	481	CLASP1
geneset_4760	5	481	CLASP2
geneset_4760	5	481	GET4
geneset_4760	5	481	GRHL1
geneset_4760	5	481	GRHL2
geneset_4760	5	481	GRHL3
geneset_4760	5	481	LOC110069990
geneset_4760	5	481	LOC110070395
geneset_4760	5	481	LOC110070601
geneset_4760	5	481	LOC110073375
geneset_4760	5	481	LOC110073656
geneset_4760	5	481	LOC110073662
geneset_4760	5	481	LOC110077085
geneset_4760	5	481	LOC110077097
geneset_4760	5	481	LOC110078182
geneset_4760	5	481	LOC110078208
geneset_4760	5	481	LOC110082037
geneset_4760	5	481	LOC110083393
geneset_4760	5	481	LOC110091302
geneset_4760	5	481	RABIF
geneset_4760	5	481	TAF1B
geneset_4760	5	481	TFCP2
geneset_4760	5	481	TFCP2L1
geneset_4760	5	481	TOGARAM1
geneset_4760	5	481	TOGARAM2
geneset_4760	5	481	TUBA8
geneset_4760	5	481	TUBAL3
geneset_4760	5	481	TUBB
geneset_4760	5	481	TUBB1
geneset_4760	5	481	TUBB4B
geneset_4760	5	481	TUBB6
geneset_4760	5	481	TUBD1
geneset_4760	5	481	TUBE1
geneset_4760	5	481	TUBG1
geneset_4760	5	481	UBP1
geneset_4761	1.2	484	APEH
geneset_4761	1.2	484	DPP10
geneset_4761	1.2	484	DPP4
geneset_4761	1.2	484	DPP6
geneset_4761	1.2	484	DPP8
geneset_4761	1.2	484	DPP9
geneset_4761	1.2	484	FAP
geneset_4761	1.2	484	GART
geneset_4761	1.2	484	HMGXB3
geneset_4761	1.2	484	LOC110072517
geneset_4761	1.2	484	LOC110072518
geneset_4761	1.2	484	LOC110074641
geneset_4761	1.2	484	LOC110076737
geneset_4761	1.2	484	LOC110080394
geneset_4761	1.2	484	MRPS35
geneset_4761	1.2	484	PGM3
geneset_4761	1.2	484	PPARGC1A
geneset_4761	1.2	484	PPARGC1B
geneset_4761	1.2	484	PPRC1
geneset_4761	1.2	484	PREP
geneset_4761	1.2	484	PREPL
geneset_4761	1.2	484	RP2
geneset_4761	1.2	484	SENP1
geneset_4761	1.2	484	SENP2
geneset_4761	1.2	484	SENP3
geneset_4761	1.2	484	SENP5
geneset_4761	1.2	484	SENP6
geneset_4761	1.2	484	SENP7
geneset_4761	1.2	484	TBCC
geneset_4761	1.2	484	TBCCD1
geneset_4762	10	484	CISH
geneset_4762	10	484	LOC110070157
geneset_4762	10	484	LOC110073082
geneset_4762	10	484	LOC110073083
geneset_4762	10	484	LOC110074905
geneset_4762	10	484	LOC110074911
geneset_4762	10	484	LOC110075737
geneset_4762	10	484	LOC110078594
geneset_4762	10	484	LOC110084670
geneset_4762	10	484	LOC110084675
geneset_4762	10	484	LOC110087369
geneset_4762	10	484	LOC110090818
geneset_4762	10	484	PIK3R3
geneset_4762	10	484	PLCB1
geneset_4762	10	484	PLCB2
geneset_4762	10	484	PLCB3
geneset_4762	10	484	PLCD1
geneset_4762	10	484	PLCD3
geneset_4762	10	484	PLCD4
geneset_4762	10	484	PLCE1
geneset_4762	10	484	PLCG1
geneset_4762	10	484	PLCG2
geneset_4762	10	484	PLCH2
geneset_4762	10	484	PLCL1
geneset_4762	10	484	PLCL2
geneset_4762	10	484	SOCS1
geneset_4762	10	484	SOCS2
geneset_4762	10	484	SOCS3
geneset_4762	10	484	SOCS4
geneset_4762	10	484	SOCS5
geneset_4762	10	484	SOCS6
geneset_4762	10	484	SOCS7
geneset_4762	10	484	STAT1
geneset_4762	10	484	STAT2
geneset_4762	10	484	STAT3
geneset_4762	10	484	STAT4
geneset_4762	10	484	STAT6
geneset_4763	10	484	DCDC2
geneset_4763	10	484	DCDC2B
geneset_4763	10	484	DCX
geneset_4763	10	484	EIF2B1
geneset_4763	10	484	EIF2B2
geneset_4763	10	484	EIF2B4
geneset_4763	10	484	HEBP1
geneset_4763	10	484	HEBP2
geneset_4763	10	484	KIAA1328
geneset_4763	10	484	LOC110071007
geneset_4763	10	484	LOC110071137
geneset_4763	10	484	LOC110071138
geneset_4763	10	484	LOC110071548
geneset_4763	10	484	LOC110071598
geneset_4763	10	484	LOC110074969
geneset_4763	10	484	LOC110074989
geneset_4763	10	484	LOC110076288
geneset_4763	10	484	LOC110080238
geneset_4763	10	484	LOC110080764
geneset_4763	10	484	LOC110085529
geneset_4763	10	484	LOC110087753
geneset_4763	10	484	LOC110088257
geneset_4763	10	484	LOC110088279
geneset_4763	10	484	LOC110088292
geneset_4763	10	484	LOC110090785
geneset_4763	10	484	LOC110091024
geneset_4763	10	484	LOXHD1
geneset_4763	10	484	MCOLN1
geneset_4763	10	484	MCOLN2
geneset_4763	10	484	MCOLN3
geneset_4763	10	484	MRI1
geneset_4763	10	484	PKD1L2
geneset_4763	10	484	PKD1L3
geneset_4763	10	484	PKD2
geneset_4763	10	484	PKD2L1
geneset_4763	10	484	PKD2L2
geneset_4763	10	484	PKDREJ
geneset_4763	10	484	RP1L1
geneset_4764	0.8	486	ASTN1
geneset_4764	0.8	486	ASTN2
geneset_4764	0.8	486	CASP8AP2
geneset_4764	0.8	486	CCNA1
geneset_4764	0.8	486	CCNA2
geneset_4764	0.8	486	CCNB1
geneset_4764	0.8	486	CCNB2
geneset_4764	0.8	486	CCNB3
geneset_4764	0.8	486	CCND1
geneset_4764	0.8	486	CCND3
geneset_4764	0.8	486	CCNE1
geneset_4764	0.8	486	CCNE2
geneset_4764	0.8	486	CCNF
geneset_4764	0.8	486	CCNG1
geneset_4764	0.8	486	CCNG2
geneset_4764	0.8	486	CCNI
geneset_4764	0.8	486	CCNI2
geneset_4764	0.8	486	CCNJ
geneset_4764	0.8	486	CCNJL
geneset_4764	0.8	486	CCNO
geneset_4764	0.8	486	CNTD2
geneset_4764	0.8	486	CWC22
geneset_4764	0.8	486	ERCC1
geneset_4764	0.8	486	GEMIN7
geneset_4764	0.8	486	KIAA1210
geneset_4764	0.8	486	KIAA1211
geneset_4764	0.8	486	KIAA1211L
geneset_4764	0.8	486	KIAA1671
geneset_4764	0.8	486	LOC110070608
geneset_4764	0.8	486	LOC110075434
geneset_4764	0.8	486	LOC110078878
geneset_4764	0.8	486	LOC110080977
geneset_4764	0.8	486	LOC110080987
geneset_4764	0.8	486	LOC110090191
geneset_4764	0.8	486	MARVELD3
geneset_4764	0.8	486	NIPBL
geneset_4764	0.8	486	NOM1
geneset_4764	0.8	486	TNKS1BP1
geneset_4764	0.8	486	TRAF3IP1
geneset_4765	0.8	488	AADAC
geneset_4765	0.8	488	ACHE
geneset_4765	0.8	488	AFMID
geneset_4765	0.8	488	BCHE
geneset_4765	0.8	488	CEL
geneset_4765	0.8	488	CUNH1orf158
geneset_4765	0.8	488	GPATCH3
geneset_4765	0.8	488	LIPE
geneset_4765	0.8	488	LOC110071187
geneset_4765	0.8	488	LOC110071630
geneset_4765	0.8	488	LOC110072608
geneset_4765	0.8	488	LOC110072609
geneset_4765	0.8	488	LOC110072714
geneset_4765	0.8	488	LOC110072716
geneset_4765	0.8	488	LOC110073718
geneset_4765	0.8	488	LOC110079052
geneset_4765	0.8	488	LOC110081268
geneset_4765	0.8	488	LOC110082426
geneset_4765	0.8	488	LOC110082429
geneset_4765	0.8	488	LOC110082438
geneset_4765	0.8	488	LOC110082439
geneset_4765	0.8	488	LOC110082440
geneset_4765	0.8	488	LOC110082457
geneset_4765	0.8	488	LOC110086074
geneset_4765	0.8	488	LOC110087110
geneset_4765	0.8	488	LOC110087436
geneset_4765	0.8	488	LOC110087929
geneset_4765	0.8	488	LOC110089315
geneset_4765	0.8	488	LOC110089316
geneset_4765	0.8	488	LOC110089325
geneset_4765	0.8	488	LOC110089326
geneset_4765	0.8	488	LOC110089328
geneset_4765	0.8	488	LOC110089332
geneset_4765	0.8	488	LOC110090331
geneset_4765	0.8	488	NCEH1
geneset_4765	0.8	488	NLGN2
geneset_4765	0.8	488	NLGN3
geneset_4765	0.8	488	NLGN4X
geneset_4765	0.8	488	RASSF10
geneset_4765	0.8	488	RASSF7
geneset_4765	0.8	488	RASSF8
geneset_4765	0.8	488	RASSF9
geneset_4765	0.8	488	TG
geneset_4765	0.8	488	VANGL1
geneset_4765	0.8	488	VANGL2
geneset_4765	0.8	488	ZPBP
geneset_4765	0.8	488	ZPBP2
geneset_4766	1.5, 2	489	B4GAT1
geneset_4766	1.5, 2	489	CUNH2orf54
geneset_4766	1.5, 2	489	FAM208A
geneset_4766	1.5, 2	489	FAM208B
geneset_4766	1.5, 2	489	GXYLT1
geneset_4766	1.5, 2	489	GXYLT2
geneset_4766	1.5, 2	489	ITPRIP
geneset_4766	1.5, 2	489	ITPRIPL2
geneset_4766	1.5, 2	489	LARGE2
geneset_4766	1.5, 2	489	LOC110070086
geneset_4766	1.5, 2	489	LOC110070089
geneset_4766	1.5, 2	489	LOC110071157
geneset_4766	1.5, 2	489	LOC110072618
geneset_4766	1.5, 2	489	LOC110081828
geneset_4766	1.5, 2	489	LOC110087769
geneset_4766	1.5, 2	489	MAB21L1
geneset_4766	1.5, 2	489	MAB21L2
geneset_4766	1.5, 2	489	MAB21L3
geneset_4766	1.5, 2	489	MB21D1
geneset_4766	1.5, 2	489	MB21D2
geneset_4766	1.5, 2	489	METAP1
geneset_4766	1.5, 2	489	METAP1D
geneset_4766	1.5, 2	489	METAP2
geneset_4766	1.5, 2	489	MIEF1
geneset_4766	1.5, 2	489	MIEF2
geneset_4766	1.5, 2	489	NANOS1
geneset_4766	1.5, 2	489	NANOS3
geneset_4766	1.5, 2	489	PA2G4
geneset_4766	1.5, 2	489	SMPD3
geneset_4766	1.5, 2	489	SMPD5
geneset_4766	1.5, 2	489	TEX15
geneset_4766	1.5, 2	489	TMEM102
geneset_4766	1.5, 2	489	XXYLT1
geneset_4767	10	493	AHNAK
geneset_4767	10	493	BOD1
geneset_4767	10	493	BOD1L1
geneset_4767	10	493	CRISPLD1
geneset_4767	10	493	CRISPLD2
geneset_4767	10	493	CUNH16orf96
geneset_4767	10	493	CUNH8orf48
geneset_4767	10	493	FAM186A
geneset_4767	10	493	GLIPR2
geneset_4767	10	493	LCOR
geneset_4767	10	493	LCORL
geneset_4767	10	493	LOC110075123
geneset_4767	10	493	LOC110077494
geneset_4767	10	493	LOC110077495
geneset_4767	10	493	LOC110077496
geneset_4767	10	493	LOC110077497
geneset_4767	10	493	LOC110077501
geneset_4767	10	493	LOC110077506
geneset_4767	10	493	LOC110077509
geneset_4767	10	493	LOC110077510
geneset_4767	10	493	LOC110077516
geneset_4767	10	493	LOC110077519
geneset_4767	10	493	LOC110077520
geneset_4767	10	493	LOC110084764
geneset_4767	10	493	LOC110084783
geneset_4767	10	493	LOC110084798
geneset_4767	10	493	LOC110084809
geneset_4767	10	493	LOC110089154
geneset_4767	10	493	PI15
geneset_4767	10	493	PI16
geneset_4767	10	493	PRPS1
geneset_4767	10	493	PRPS2
geneset_4767	10	493	PRPSAP1
geneset_4767	10	493	PRPSAP2
geneset_4767	10	493	PRX
geneset_4767	10	493	QRICH2
geneset_4767	10	493	R3HDML
geneset_4768	5	495	COL4A3BP
geneset_4768	5	495	CPTP
geneset_4768	5	495	CUNH5orf52
geneset_4768	5	495	ELMO1
geneset_4768	5	495	ELMO2
geneset_4768	5	495	ELMO3
geneset_4768	5	495	GLTP
geneset_4768	5	495	GLTPD2
geneset_4768	5	495	LOC110071511
geneset_4768	5	495	LOC110074407
geneset_4768	5	495	LOC110080570
geneset_4768	5	495	LOC110089827
geneset_4768	5	495	MFSD10
geneset_4768	5	495	MFSD14A
geneset_4768	5	495	MFSD8
geneset_4768	5	495	MFSD9
geneset_4768	5	495	NUPL2
geneset_4768	5	495	OSBP
geneset_4768	5	495	OSBP2
geneset_4768	5	495	OSBPL10
geneset_4768	5	495	OSBPL11
geneset_4768	5	495	OSBPL2
geneset_4768	5	495	OSBPL3
geneset_4768	5	495	OSBPL5
geneset_4768	5	495	OSBPL6
geneset_4768	5	495	OSBPL7
geneset_4768	5	495	OSBPL8
geneset_4768	5	495	OSBPL9
geneset_4768	5	495	PHYH
geneset_4768	5	495	PHYHD1
geneset_4768	5	495	PLEKHA3
geneset_4768	5	495	PLEKHA8
geneset_4768	5	495	SLC22A18
geneset_4769	1.5, 2	500	CERCAM
geneset_4769	1.5, 2	500	CHMP4A
geneset_4769	1.5, 2	500	CHMP4B
geneset_4769	1.5, 2	500	CHMP4C
geneset_4769	1.5, 2	500	CHMP5
geneset_4769	1.5, 2	500	CHMP6
geneset_4769	1.5, 2	500	CHMP7
geneset_4769	1.5, 2	500	COLGALT1
geneset_4769	1.5, 2	500	COLGALT2
geneset_4769	1.5, 2	500	CYGB
geneset_4769	1.5, 2	500	LOC110075771
geneset_4769	1.5, 2	500	LOC110078124
geneset_4769	1.5, 2	500	LOC110084696
geneset_4769	1.5, 2	500	LOC110084702
geneset_4769	1.5, 2	500	LOC110088170
geneset_4769	1.5, 2	500	LOC110089112
geneset_4769	1.5, 2	500	LOC110089114
geneset_4769	1.5, 2	500	LOC110089136
geneset_4769	1.5, 2	500	MB
geneset_4769	1.5, 2	500	NGB
geneset_4769	1.5, 2	500	OGFOD2
geneset_4769	1.5, 2	500	PLOD1
geneset_4769	1.5, 2	500	PLOD2
geneset_4769	1.5, 2	500	PLOD3
geneset_4769	1.5, 2	500	POMT1
geneset_4769	1.5, 2	500	POMT2
geneset_4769	1.5, 2	500	SDF2
geneset_4769	1.5, 2	500	SDF2L1
geneset_4769	1.5, 2	500	TM9SF1
geneset_4769	1.5, 2	500	TM9SF2
geneset_4769	1.5, 2	500	TM9SF3
geneset_4769	1.5, 2	500	TM9SF4
geneset_4770	1	501	B4GAT1
geneset_4770	1	501	CUNH2orf54
geneset_4770	1	501	FAM208A
geneset_4770	1	501	FAM208B
geneset_4770	1	501	GXYLT1
geneset_4770	1	501	GXYLT2
geneset_4770	1	501	ITPRIP
geneset_4770	1	501	ITPRIPL2
geneset_4770	1	501	LARGE2
geneset_4770	1	501	LOC110070086
geneset_4770	1	501	LOC110070089
geneset_4770	1	501	LOC110071157
geneset_4770	1	501	LOC110072618
geneset_4770	1	501	LOC110081828
geneset_4770	1	501	LOC110087769
geneset_4770	1	501	MAB21L1
geneset_4770	1	501	MAB21L2
geneset_4770	1	501	MAB21L3
geneset_4770	1	501	MB21D1
geneset_4770	1	501	MB21D2
geneset_4770	1	501	METAP1
geneset_4770	1	501	METAP1D
geneset_4770	1	501	METAP2
geneset_4770	1	501	MIEF1
geneset_4770	1	501	MIEF2
geneset_4770	1	501	NANOS1
geneset_4770	1	501	NANOS3
geneset_4770	1	501	NCOA6
geneset_4770	1	501	PA2G4
geneset_4770	1	501	SMPD3
geneset_4770	1	501	SMPD5
geneset_4770	1	501	TEX15
geneset_4770	1	501	TMEM102
geneset_4770	1	501	XXYLT1
geneset_4771	1.2	502	DNAJC6
geneset_4771	1.2	502	GJA1
geneset_4771	1.2	502	GJA10
geneset_4771	1.2	502	GJA3
geneset_4771	1.2	502	GJA4
geneset_4771	1.2	502	GJA5
geneset_4771	1.2	502	GJA8
geneset_4771	1.2	502	GJB1
geneset_4771	1.2	502	GJB5
geneset_4771	1.2	502	GJB7
geneset_4771	1.2	502	GJC1
geneset_4771	1.2	502	GJC2
geneset_4771	1.2	502	GJD2
geneset_4771	1.2	502	GJD3
geneset_4771	1.2	502	GJD4
geneset_4771	1.2	502	LOC110072662
geneset_4771	1.2	502	LOC110075610
geneset_4771	1.2	502	LOC110076116
geneset_4771	1.2	502	LOC110078234
geneset_4771	1.2	502	LOC110080201
geneset_4771	1.2	502	LOC110081839
geneset_4771	1.2	502	LOC110082489
geneset_4771	1.2	502	LOC110082522
geneset_4771	1.2	502	LOC110083544
geneset_4771	1.2	502	LOC110083557
geneset_4771	1.2	502	PTEN
geneset_4771	1.2	502	TNS1
geneset_4771	1.2	502	TNS2
geneset_4771	1.2	502	TNS3
geneset_4771	1.2	502	TNS4
geneset_4772	0.2	503	BAHCC1
geneset_4772	0.2	503	BAHD1
geneset_4772	0.2	503	CCDC171
geneset_4772	0.2	503	CRYBA1
geneset_4772	0.2	503	CRYBA2
geneset_4772	0.2	503	CRYBA4
geneset_4772	0.2	503	CRYBB1
geneset_4772	0.2	503	CRYBB2
geneset_4772	0.2	503	CRYBG1
geneset_4772	0.2	503	CRYBG2
geneset_4772	0.2	503	CRYBG3
geneset_4772	0.2	503	CRYGN
geneset_4772	0.2	503	CRYGS
geneset_4772	0.2	503	CUNH2orf80
geneset_4772	0.2	503	LOC110077964
geneset_4772	0.2	503	LOC110079930
geneset_4772	0.2	503	LOC110083420
geneset_4772	0.2	503	SAMHD1
geneset_4772	0.2	503	TNRC18
geneset_4773	1.5	503	DNAJC6
geneset_4773	1.5	503	GJA1
geneset_4773	1.5	503	GJA10
geneset_4773	1.5	503	GJA3
geneset_4773	1.5	503	GJA4
geneset_4773	1.5	503	GJA5
geneset_4773	1.5	503	GJA8
geneset_4773	1.5	503	GJB1
geneset_4773	1.5	503	GJB5
geneset_4773	1.5	503	GJB7
geneset_4773	1.5	503	GJC1
geneset_4773	1.5	503	GJC2
geneset_4773	1.5	503	GJD2
geneset_4773	1.5	503	GJD3
geneset_4773	1.5	503	GJD4
geneset_4773	1.5	503	LOC110072662
geneset_4773	1.5	503	LOC110075610
geneset_4773	1.5	503	LOC110076116
geneset_4773	1.5	503	LOC110078234
geneset_4773	1.5	503	LOC110080201
geneset_4773	1.5	503	LOC110081839
geneset_4773	1.5	503	LOC110082489
geneset_4773	1.5	503	LOC110082522
geneset_4773	1.5	503	LOC110083544
geneset_4773	1.5	503	LOC110083557
geneset_4773	1.5	503	PTEN
geneset_4773	1.5	503	TNS1
geneset_4773	1.5	503	TNS2
geneset_4773	1.5	503	TNS3
geneset_4773	1.5	503	TNS4
geneset_4774	2	504	DNAJC6
geneset_4774	2	504	GJA1
geneset_4774	2	504	GJA10
geneset_4774	2	504	GJA3
geneset_4774	2	504	GJA4
geneset_4774	2	504	GJA5
geneset_4774	2	504	GJA8
geneset_4774	2	504	GJB1
geneset_4774	2	504	GJB5
geneset_4774	2	504	GJB7
geneset_4774	2	504	GJC1
geneset_4774	2	504	GJC2
geneset_4774	2	504	GJD2
geneset_4774	2	504	GJD3
geneset_4774	2	504	GJD4
geneset_4774	2	504	LOC110072662
geneset_4774	2	504	LOC110075610
geneset_4774	2	504	LOC110076116
geneset_4774	2	504	LOC110078234
geneset_4774	2	504	LOC110080201
geneset_4774	2	504	LOC110081839
geneset_4774	2	504	LOC110082489
geneset_4774	2	504	LOC110082522
geneset_4774	2	504	LOC110083544
geneset_4774	2	504	LOC110083557
geneset_4774	2	504	PTEN
geneset_4774	2	504	TNS1
geneset_4774	2	504	TNS2
geneset_4774	2	504	TNS3
geneset_4774	2	504	TNS4
geneset_4775	0.8	505	AARS
geneset_4775	0.8	505	AARS2
geneset_4775	0.8	505	AARSD1
geneset_4775	0.8	505	BEGAIN
geneset_4775	0.8	505	CPVL
geneset_4775	0.8	505	CTSA
geneset_4775	0.8	505	GALNT1
geneset_4775	0.8	505	GALNT10
geneset_4775	0.8	505	GALNT11
geneset_4775	0.8	505	GALNT12
geneset_4775	0.8	505	GALNT13
geneset_4775	0.8	505	GALNT14
geneset_4775	0.8	505	GALNT15
geneset_4775	0.8	505	GALNT16
geneset_4775	0.8	505	GALNT18
geneset_4775	0.8	505	GALNT2
geneset_4775	0.8	505	GALNT3
geneset_4775	0.8	505	GALNT5
geneset_4775	0.8	505	GALNT6
geneset_4775	0.8	505	GALNT7
geneset_4775	0.8	505	GALNT9
geneset_4775	0.8	505	GALNTL6
geneset_4775	0.8	505	LOC110078538
geneset_4775	0.8	505	LOC110082541
geneset_4775	0.8	505	LOC110082542
geneset_4775	0.8	505	LOC110082570
geneset_4775	0.8	505	LOC110084552
geneset_4775	0.8	505	LOC110089235
geneset_4775	0.8	505	LOC110089236
geneset_4775	0.8	505	NACA
geneset_4775	0.8	505	PPIP5K1
geneset_4775	0.8	505	PPIP5K2
geneset_4775	0.8	505	PTGES3
geneset_4775	0.8	505	PTGES3L
geneset_4775	0.8	505	SCPEP1
geneset_4775	0.8	505	TJAP1
geneset_4775	0.8	505	UPK3A
geneset_4775	0.8	505	WBSCR17
geneset_4776	0.8, 1	508	DEK
geneset_4776	0.8, 1	508	DHX15
geneset_4776	0.8, 1	508	DHX16
geneset_4776	0.8, 1	508	DHX29
geneset_4776	0.8, 1	508	DHX30
geneset_4776	0.8, 1	508	DHX33
geneset_4776	0.8, 1	508	DHX34
geneset_4776	0.8, 1	508	DHX35
geneset_4776	0.8, 1	508	DHX36
geneset_4776	0.8, 1	508	DHX37
geneset_4776	0.8, 1	508	DHX38
geneset_4776	0.8, 1	508	DHX40
geneset_4776	0.8, 1	508	DHX57
geneset_4776	0.8, 1	508	DHX8
geneset_4776	0.8, 1	508	DHX9
geneset_4776	0.8, 1	508	DQX1
geneset_4776	0.8, 1	508	HM13
geneset_4776	0.8, 1	508	HOGA1
geneset_4776	0.8, 1	508	IBA57
geneset_4776	0.8, 1	508	LOC110071617
geneset_4776	0.8, 1	508	LOC110076923
geneset_4776	0.8, 1	508	LOC110084885
geneset_4776	0.8, 1	508	LPIN1
geneset_4776	0.8, 1	508	LPIN2
geneset_4776	0.8, 1	508	LPIN3
geneset_4776	0.8, 1	508	NPL
geneset_4776	0.8, 1	508	SPPL2A
geneset_4776	0.8, 1	508	SPPL2B
geneset_4776	0.8, 1	508	SPPL3
geneset_4776	0.8, 1	508	TDRD9
geneset_4776	0.8, 1	508	WIPF1
geneset_4776	0.8, 1	508	WIPF2
geneset_4776	0.8, 1	508	WIPF3
geneset_4776	0.8, 1	508	YTHDC1
geneset_4776	0.8, 1	508	YTHDC2
geneset_4776	0.8, 1	508	YTHDF1
geneset_4776	0.8, 1	508	YTHDF2
geneset_4776	0.8, 1	508	YTHDF3
geneset_4776	0.8, 1	508	ZCCHC17
geneset_4777	1.2, 1.5	510	ANXA1
geneset_4777	1.2, 1.5	510	ANXA10
geneset_4777	1.2, 1.5	510	ANXA11
geneset_4777	1.2, 1.5	510	ANXA13
geneset_4777	1.2, 1.5	510	ANXA2
geneset_4777	1.2, 1.5	510	ANXA3
geneset_4777	1.2, 1.5	510	ANXA4
geneset_4777	1.2, 1.5	510	ANXA5
geneset_4777	1.2, 1.5	510	ANXA6
geneset_4777	1.2, 1.5	510	ANXA7
geneset_4777	1.2, 1.5	510	ANXA9
geneset_4777	1.2, 1.5	510	ATXN1
geneset_4777	1.2, 1.5	510	ATXN1L
geneset_4777	1.2, 1.5	510	CMPK2
geneset_4777	1.2, 1.5	510	LOC110078143
geneset_4777	1.2, 1.5	510	LOC110078144
geneset_4777	1.2, 1.5	510	LOC110078153
geneset_4777	1.2, 1.5	510	LOC110078166
geneset_4777	1.2, 1.5	510	LOC110084442
geneset_4777	1.2, 1.5	510	LOC110084457
geneset_4777	1.2, 1.5	510	MYDGF
geneset_4777	1.2, 1.5	510	NEU1
geneset_4777	1.2, 1.5	510	NEU4
geneset_4777	1.2, 1.5	510	NFRKB
geneset_4777	1.2, 1.5	510	PCSK1
geneset_4777	1.2, 1.5	510	PCSK2
geneset_4777	1.2, 1.5	510	PCSK4
geneset_4777	1.2, 1.5	510	PCSK5
geneset_4777	1.2, 1.5	510	PCSK6
geneset_4777	1.2, 1.5	510	PCSK7
geneset_4777	1.2, 1.5	510	RSPO1
geneset_4777	1.2, 1.5	510	RSPO2
geneset_4777	1.2, 1.5	510	RSPO3
geneset_4777	1.2, 1.5	510	RSPO4
geneset_4777	1.2, 1.5	510	RTFDC1
geneset_4777	1.2, 1.5	510	SF3A2
geneset_4778	0.5	514	ATN1
geneset_4778	0.5	514	CUNH4orf33
geneset_4778	0.5	514	ELMSAN1
geneset_4778	0.5	514	LOC110074256
geneset_4778	0.5	514	LOC110082703
geneset_4778	0.5	514	LOC110082709
geneset_4778	0.5	514	LOC110090236
geneset_4778	0.5	514	MIER1
geneset_4778	0.5	514	MIER2
geneset_4778	0.5	514	MIER3
geneset_4778	0.5	514	MTA1
geneset_4778	0.5	514	MTA2
geneset_4778	0.5	514	MTA3
geneset_4778	0.5	514	NCOR1
geneset_4778	0.5	514	NCOR2
geneset_4778	0.5	514	OGFR
geneset_4778	0.5	514	OGFRL1
geneset_4778	0.5	514	RCOR1
geneset_4778	0.5	514	RCOR2
geneset_4778	0.5	514	RCOR3
geneset_4778	0.5	514	RERE
geneset_4778	0.5	514	SLC7A1
geneset_4778	0.5	514	SLC7A10
geneset_4778	0.5	514	SLC7A11
geneset_4778	0.5	514	SLC7A13
geneset_4778	0.5	514	SLC7A14
geneset_4778	0.5	514	SLC7A2
geneset_4778	0.5	514	SLC7A3
geneset_4778	0.5	514	SLC7A4
geneset_4778	0.5	514	SLC7A5
geneset_4778	0.5	514	SLC7A6
geneset_4778	0.5	514	SLC7A7
geneset_4778	0.5	514	SLC7A8
geneset_4778	0.5	514	SLC7A9
geneset_4778	0.5	514	TRERF1
geneset_4778	0.5	514	ZNF541
geneset_4779	0.2, 0.5, 0.8, 1, 1.2, 1.5, 2, 5, 10	517	ASAH2
geneset_4779	0.2, 0.5, 0.8, 1, 1.2, 1.5, 2, 5, 10	517	ATP10A
geneset_4779	0.2, 0.5, 0.8, 1, 1.2, 1.5, 2, 5, 10	517	ATP10B
geneset_4779	0.2, 0.5, 0.8, 1, 1.2, 1.5, 2, 5, 10	517	ATP10D
geneset_4779	0.2, 0.5, 0.8, 1, 1.2, 1.5, 2, 5, 10	517	ATP11A
geneset_4779	0.2, 0.5, 0.8, 1, 1.2, 1.5, 2, 5, 10	517	ATP11B
geneset_4779	0.2, 0.5, 0.8, 1, 1.2, 1.5, 2, 5, 10	517	ATP11C
geneset_4779	0.2, 0.5, 0.8, 1, 1.2, 1.5, 2, 5, 10	517	ATP12A
geneset_4779	0.2, 0.5, 0.8, 1, 1.2, 1.5, 2, 5, 10	517	ATP13A1
geneset_4779	0.2, 0.5, 0.8, 1, 1.2, 1.5, 2, 5, 10	517	ATP13A2
geneset_4779	0.2, 0.5, 0.8, 1, 1.2, 1.5, 2, 5, 10	517	ATP13A3
geneset_4779	0.2, 0.5, 0.8, 1, 1.2, 1.5, 2, 5, 10	517	ATP13A4
geneset_4779	0.2, 0.5, 0.8, 1, 1.2, 1.5, 2, 5, 10	517	ATP1A3
geneset_4779	0.2, 0.5, 0.8, 1, 1.2, 1.5, 2, 5, 10	517	ATP2A1
geneset_4779	0.2, 0.5, 0.8, 1, 1.2, 1.5, 2, 5, 10	517	ATP2A2
geneset_4779	0.2, 0.5, 0.8, 1, 1.2, 1.5, 2, 5, 10	517	ATP2B1
geneset_4779	0.2, 0.5, 0.8, 1, 1.2, 1.5, 2, 5, 10	517	ATP2B2
geneset_4779	0.2, 0.5, 0.8, 1, 1.2, 1.5, 2, 5, 10	517	ATP2B3
geneset_4779	0.2, 0.5, 0.8, 1, 1.2, 1.5, 2, 5, 10	517	ATP2B4
geneset_4779	0.2, 0.5, 0.8, 1, 1.2, 1.5, 2, 5, 10	517	ATP2C1
geneset_4779	0.2, 0.5, 0.8, 1, 1.2, 1.5, 2, 5, 10	517	ATP2C2
geneset_4779	0.2, 0.5, 0.8, 1, 1.2, 1.5, 2, 5, 10	517	ATP4A
geneset_4779	0.2, 0.5, 0.8, 1, 1.2, 1.5, 2, 5, 10	517	ATP7A
geneset_4779	0.2, 0.5, 0.8, 1, 1.2, 1.5, 2, 5, 10	517	ATP7B
geneset_4779	0.2, 0.5, 0.8, 1, 1.2, 1.5, 2, 5, 10	517	ATP8A1
geneset_4779	0.2, 0.5, 0.8, 1, 1.2, 1.5, 2, 5, 10	517	ATP8A2
geneset_4779	0.2, 0.5, 0.8, 1, 1.2, 1.5, 2, 5, 10	517	ATP8B1
geneset_4779	0.2, 0.5, 0.8, 1, 1.2, 1.5, 2, 5, 10	517	ATP8B2
geneset_4779	0.2, 0.5, 0.8, 1, 1.2, 1.5, 2, 5, 10	517	ATP9A
geneset_4779	0.2, 0.5, 0.8, 1, 1.2, 1.5, 2, 5, 10	517	ATP9B
geneset_4779	0.2, 0.5, 0.8, 1, 1.2, 1.5, 2, 5, 10	517	LOC110075507
geneset_4779	0.2, 0.5, 0.8, 1, 1.2, 1.5, 2, 5, 10	517	LOC110076957
geneset_4779	0.2, 0.5, 0.8, 1, 1.2, 1.5, 2, 5, 10	517	LOC110081459
geneset_4779	0.2, 0.5, 0.8, 1, 1.2, 1.5, 2, 5, 10	517	LOC110082322
geneset_4779	0.2, 0.5, 0.8, 1, 1.2, 1.5, 2, 5, 10	517	LOC110082805
geneset_4779	0.2, 0.5, 0.8, 1, 1.2, 1.5, 2, 5, 10	517	LOC110087105
geneset_4779	0.2, 0.5, 0.8, 1, 1.2, 1.5, 2, 5, 10	517	LOC110087106
geneset_4779	0.2, 0.5, 0.8, 1, 1.2, 1.5, 2, 5, 10	517	LOC110087403
geneset_4779	0.2, 0.5, 0.8, 1, 1.2, 1.5, 2, 5, 10	517	LOC110087603
geneset_4779	0.2, 0.5, 0.8, 1, 1.2, 1.5, 2, 5, 10	517	LOC110089239
geneset_4780	0.1	520	BAHCC1
geneset_4780	0.1	520	BAHD1
geneset_4780	0.1	520	CCDC171
geneset_4780	0.1	520	CRYBA1
geneset_4780	0.1	520	CRYBA2
geneset_4780	0.1	520	CRYBA4
geneset_4780	0.1	520	CRYBB1
geneset_4780	0.1	520	CRYBB2
geneset_4780	0.1	520	CRYBG1
geneset_4780	0.1	520	CRYBG2
geneset_4780	0.1	520	CRYBG3
geneset_4780	0.1	520	CRYGN
geneset_4780	0.1	520	CRYGS
geneset_4780	0.1	520	CUNH2orf80
geneset_4780	0.1	520	LOC110077964
geneset_4780	0.1	520	LOC110079930
geneset_4780	0.1	520	LOC110083420
geneset_4780	0.1	520	MRPS5
geneset_4780	0.1	520	SAMHD1
geneset_4780	0.1	520	TNRC18
geneset_4781	0.2, 5, 10	521	ACO1
geneset_4781	0.2, 5, 10	521	ACO2
geneset_4781	0.2, 5, 10	521	AP1M1
geneset_4781	0.2, 5, 10	521	AP1M2
geneset_4781	0.2, 5, 10	521	AP1S1
geneset_4781	0.2, 5, 10	521	AP1S2
geneset_4781	0.2, 5, 10	521	AP1S3
geneset_4781	0.2, 5, 10	521	AP2M1
geneset_4781	0.2, 5, 10	521	AP2S1
geneset_4781	0.2, 5, 10	521	AP3M1
geneset_4781	0.2, 5, 10	521	AP3M2
geneset_4781	0.2, 5, 10	521	AP3S1
geneset_4781	0.2, 5, 10	521	AP4M1
geneset_4781	0.2, 5, 10	521	AP4S1
geneset_4781	0.2, 5, 10	521	COPZ2
geneset_4781	0.2, 5, 10	521	CUNH1orf50
geneset_4781	0.2, 5, 10	521	ECE1
geneset_4781	0.2, 5, 10	521	ECEL1
geneset_4781	0.2, 5, 10	521	EEF1AKMT2
geneset_4781	0.2, 5, 10	521	FAF1
geneset_4781	0.2, 5, 10	521	FAF2
geneset_4781	0.2, 5, 10	521	FKRP
geneset_4781	0.2, 5, 10	521	GTF2A1
geneset_4781	0.2, 5, 10	521	GTF2A1L
geneset_4781	0.2, 5, 10	521	IREB2
geneset_4781	0.2, 5, 10	521	KEL
geneset_4781	0.2, 5, 10	521	LOC110086815
geneset_4781	0.2, 5, 10	521	LOC110091599
geneset_4781	0.2, 5, 10	521	LOC110091603
geneset_4781	0.2, 5, 10	521	METTL12
geneset_4781	0.2, 5, 10	521	METTL13
geneset_4781	0.2, 5, 10	521	MME
geneset_4781	0.2, 5, 10	521	MMEL1
geneset_4781	0.2, 5, 10	521	PHEX
geneset_4781	0.2, 5, 10	521	STON1
geneset_4781	0.2, 5, 10	521	STON2
geneset_4781	0.2, 5, 10	521	UBXN7
geneset_4782	10	522	DYDC1
geneset_4782	10	522	LOC110069955
geneset_4782	10	522	LOC110071407
geneset_4782	10	522	LOC110071417
geneset_4782	10	522	LOC110071837
geneset_4782	10	522	LOC110071838
geneset_4782	10	522	LOC110072142
geneset_4782	10	522	LOC110073453
geneset_4782	10	522	LOC110074963
geneset_4782	10	522	LOC110075230
geneset_4782	10	522	LOC110081231
geneset_4782	10	522	LOC110081409
geneset_4782	10	522	LOC110083098
geneset_4782	10	522	LOC110083101
geneset_4782	10	522	LOC110083358
geneset_4782	10	522	LOC110083664
geneset_4782	10	522	LOC110085344
geneset_4782	10	522	LOC110085439
geneset_4782	10	522	LOC110085445
geneset_4782	10	522	LOC110087630
geneset_4782	10	522	LOC110087650
geneset_4782	10	522	LOC110087651
geneset_4782	10	522	LOC110087670
geneset_4782	10	522	LOC110088266
geneset_4782	10	522	LOC110088287
geneset_4782	10	522	LOC110089983
geneset_4782	10	522	MACROD1
geneset_4782	10	522	PARP10
geneset_4782	10	522	PARP11
geneset_4782	10	522	PARP12
geneset_4782	10	522	PARP9
geneset_4782	10	522	TIPARP
geneset_4782	10	522	ZC3HAV1
geneset_4783	1.2, 1.5, 2	523	CACNA1A
geneset_4783	1.2, 1.5, 2	523	CACNA1B
geneset_4783	1.2, 1.5, 2	523	CACNA1C
geneset_4783	1.2, 1.5, 2	523	CACNA1D
geneset_4783	1.2, 1.5, 2	523	CACNA1E
geneset_4783	1.2, 1.5, 2	523	CACNA1F
geneset_4783	1.2, 1.5, 2	523	CACNA1G
geneset_4783	1.2, 1.5, 2	523	CACNA1I
geneset_4783	1.2, 1.5, 2	523	CACNA1S
geneset_4783	1.2, 1.5, 2	523	CATSPER2
geneset_4783	1.2, 1.5, 2	523	CATSPER3
geneset_4783	1.2, 1.5, 2	523	CATSPER4
geneset_4783	1.2, 1.5, 2	523	LOC110070366
geneset_4783	1.2, 1.5, 2	523	LOC110071930
geneset_4783	1.2, 1.5, 2	523	LOC110071938
geneset_4783	1.2, 1.5, 2	523	LOC110071939
geneset_4783	1.2, 1.5, 2	523	LOC110071940
geneset_4783	1.2, 1.5, 2	523	LOC110074101
geneset_4783	1.2, 1.5, 2	523	LOC110074138
geneset_4783	1.2, 1.5, 2	523	LOC110074142
geneset_4783	1.2, 1.5, 2	523	LOC110074209
geneset_4783	1.2, 1.5, 2	523	LOC110076881
geneset_4783	1.2, 1.5, 2	523	LOC110076883
geneset_4783	1.2, 1.5, 2	523	LOC110076888
geneset_4783	1.2, 1.5, 2	523	LOC110086650
geneset_4783	1.2, 1.5, 2	523	LOC110087023
geneset_4783	1.2, 1.5, 2	523	LOC110087058
geneset_4783	1.2, 1.5, 2	523	NALCN
geneset_4783	1.2, 1.5, 2	523	SCN1A
geneset_4783	1.2, 1.5, 2	523	SCN4A
geneset_4783	1.2, 1.5, 2	523	SLC9A1
geneset_4783	1.2, 1.5, 2	523	SLC9A3
geneset_4783	1.2, 1.5, 2	523	SLC9A6
geneset_4783	1.2, 1.5, 2	523	SLC9A7
geneset_4783	1.2, 1.5, 2	523	SLC9A8
geneset_4783	1.2, 1.5, 2	523	SLC9A9
geneset_4783	1.2, 1.5, 2	523	TPCN1
geneset_4783	1.2, 1.5, 2	523	TPCN2
geneset_4784	10	527	ATP5J
geneset_4784	10	527	DUSP1
geneset_4784	10	527	DUSP10
geneset_4784	10	527	DUSP12
geneset_4784	10	527	DUSP14
geneset_4784	10	527	DUSP15
geneset_4784	10	527	DUSP16
geneset_4784	10	527	DUSP18
geneset_4784	10	527	DUSP19
geneset_4784	10	527	DUSP2
geneset_4784	10	527	DUSP22
geneset_4784	10	527	DUSP26
geneset_4784	10	527	DUSP27
geneset_4784	10	527	DUSP28
geneset_4784	10	527	DUSP3
geneset_4784	10	527	DUSP4
geneset_4784	10	527	DUSP5
geneset_4784	10	527	DUSP6
geneset_4784	10	527	DUSP7
geneset_4784	10	527	DUSP8
geneset_4784	10	527	DUSP9
geneset_4784	10	527	EPM2A
geneset_4784	10	527	LOC110076540
geneset_4784	10	527	LOC110080329
geneset_4784	10	527	LOC110080337
geneset_4784	10	527	LOC110080338
geneset_4784	10	527	LOC110080339
geneset_4784	10	527	LOC110081816
geneset_4784	10	527	LOC110084982
geneset_4784	10	527	LOC110087077
geneset_4784	10	527	MMAB
geneset_4784	10	527	PTPMT1
geneset_4784	10	527	SSH1
geneset_4784	10	527	SSH2
geneset_4784	10	527	SSH3
geneset_4784	10	527	STYX
geneset_4784	10	527	STYXL1
geneset_4785	0.1	528	B4GAT1
geneset_4785	0.1	528	CUNH2orf54
geneset_4785	0.1	528	FAM208A
geneset_4785	0.1	528	FAM208B
geneset_4785	0.1	528	GXYLT1
geneset_4785	0.1	528	GXYLT2
geneset_4785	0.1	528	ITPRIP
geneset_4785	0.1	528	ITPRIPL2
geneset_4785	0.1	528	LARGE2
geneset_4785	0.1	528	LOC110072618
geneset_4785	0.1	528	LOC110081828
geneset_4785	0.1	528	LOC110087128
geneset_4785	0.1	528	LOC110087138
geneset_4785	0.1	528	LOC110087769
geneset_4785	0.1	528	MAB21L1
geneset_4785	0.1	528	MAB21L2
geneset_4785	0.1	528	MAB21L3
geneset_4785	0.1	528	MB21D1
geneset_4785	0.1	528	MB21D2
geneset_4785	0.1	528	METAP1
geneset_4785	0.1	528	METAP1D
geneset_4785	0.1	528	METAP2
geneset_4785	0.1	528	MIEF1
geneset_4785	0.1	528	MIEF2
geneset_4785	0.1	528	MYADM
geneset_4785	0.1	528	MYADML2
geneset_4785	0.1	528	NANOS1
geneset_4785	0.1	528	NANOS3
geneset_4785	0.1	528	PA2G4
geneset_4785	0.1	528	SMPD3
geneset_4785	0.1	528	SMPD5
geneset_4785	0.1	528	TEX15
geneset_4785	0.1	528	TMEM102
geneset_4785	0.1	528	TMEM11
geneset_4785	0.1	528	XXYLT1
geneset_4786	5	529	BORCS8
geneset_4786	5	529	CRTC1
geneset_4786	5	529	CRTC2
geneset_4786	5	529	LOC110076287
geneset_4786	5	529	LOC110090694
geneset_4786	5	529	PGBD5
geneset_4786	5	529	POGZ
geneset_4786	5	529	WDR74
geneset_4786	5	529	ZNF280D
geneset_4786	5	529	ZNF423
geneset_4786	5	529	ZNF469
geneset_4786	5	529	ZNF521
geneset_4786	5	529	ZNF532
geneset_4786	5	529	ZNF592
geneset_4786	5	529	ZNF687
geneset_4786	5	529	ZUFSP
geneset_4787	10	531	CCDC13
geneset_4787	10	531	DZIP1
geneset_4787	10	531	DZIP1L
geneset_4787	10	531	HARBI1
geneset_4787	10	531	HIGD1A
geneset_4787	10	531	HIGD2A
geneset_4787	10	531	HMOX1
geneset_4787	10	531	HMOX2
geneset_4787	10	531	LOC110069952
geneset_4787	10	531	LOC110070590
geneset_4787	10	531	LOC110074161
geneset_4787	10	531	LOC110074168
geneset_4787	10	531	LOC110081665
geneset_4787	10	531	LOC110082316
geneset_4787	10	531	LOC110082590
geneset_4787	10	531	LOC110085542
geneset_4787	10	531	LOC110085547
geneset_4787	10	531	LOC110088258
geneset_4787	10	531	LOC110091519
geneset_4787	10	531	POLD4
geneset_4787	10	531	RFESD
geneset_4787	10	531	TMEM219
geneset_4787	10	531	TMEM248
geneset_4788	10	537	ALPK1
geneset_4788	10	537	ALPK2
geneset_4788	10	537	BIVM
geneset_4788	10	537	COG3
geneset_4788	10	537	DEK
geneset_4788	10	537	EEF2K
geneset_4788	10	537	EXO1
geneset_4788	10	537	FEN1
geneset_4788	10	537	GEN1
geneset_4788	10	537	HM13
geneset_4788	10	537	LOC110076923
geneset_4788	10	537	LOC110078098
geneset_4788	10	537	LOC110079168
geneset_4788	10	537	LOC110080008
geneset_4788	10	537	LOC110084385
geneset_4788	10	537	LOC110086942
geneset_4788	10	537	LOC110090970
geneset_4788	10	537	MTMR14
geneset_4788	10	537	NUDT9
geneset_4788	10	537	SIN3A
geneset_4788	10	537	SIN3B
geneset_4788	10	537	SPPL2A
geneset_4788	10	537	SPPL2B
geneset_4788	10	537	SPPL3
geneset_4788	10	537	TRPC1
geneset_4788	10	537	TRPC3
geneset_4788	10	537	TRPC4
geneset_4788	10	537	TRPC5
geneset_4788	10	537	TRPC6
geneset_4788	10	537	TRPC7
geneset_4788	10	537	TRPM1
geneset_4788	10	537	TRPM2
geneset_4788	10	537	TRPM3
geneset_4788	10	537	TRPM5
geneset_4788	10	537	TRPM6
geneset_4788	10	537	TRPM7
geneset_4788	10	537	TRPM8
geneset_4788	10	537	TRPV1
geneset_4788	10	537	TRPV2
geneset_4788	10	537	TRPV3
geneset_4788	10	537	TRPV4
geneset_4788	10	537	XRCC1
geneset_4789	0.01	538	CD151
geneset_4789	0.01	538	CD37
geneset_4789	0.01	538	CD63
geneset_4789	0.01	538	CD81
geneset_4789	0.01	538	CD82
geneset_4789	0.01	538	CD9
geneset_4789	0.01	538	LOC110071987
geneset_4789	0.01	538	LOC110072207
geneset_4789	0.01	538	LOC110072717
geneset_4789	0.01	538	LOC110073319
geneset_4789	0.01	538	LOC110078467
geneset_4789	0.01	538	LOC110079907
geneset_4789	0.01	538	LOC110083015
geneset_4789	0.01	538	LOC110084586
geneset_4789	0.01	538	LOC110088086
geneset_4789	0.01	538	LOC110088639
geneset_4789	0.01	538	LOC110089651
geneset_4789	0.01	538	PRPH2
geneset_4789	0.01	538	TSPAN1
geneset_4789	0.01	538	TSPAN10
geneset_4789	0.01	538	TSPAN12
geneset_4789	0.01	538	TSPAN13
geneset_4789	0.01	538	TSPAN14
geneset_4789	0.01	538	TSPAN15
geneset_4789	0.01	538	TSPAN16
geneset_4789	0.01	538	TSPAN17
geneset_4789	0.01	538	TSPAN18
geneset_4789	0.01	538	TSPAN2
geneset_4789	0.01	538	TSPAN3
geneset_4789	0.01	538	TSPAN31
geneset_4789	0.01	538	TSPAN32
geneset_4789	0.01	538	TSPAN33
geneset_4789	0.01	538	TSPAN4
geneset_4789	0.01	538	TSPAN5
geneset_4789	0.01	538	TSPAN6
geneset_4789	0.01	538	TSPAN7
geneset_4789	0.01	538	TSPAN8
geneset_4789	0.01	538	TSPAN9
geneset_4789	0.01	538	UPK1A
geneset_4789	0.01	538	UPK1B
geneset_4790	5, 10	539	ALDH16A1
geneset_4790	5, 10	539	ALDH1A2
geneset_4790	5, 10	539	ALDH1A3
geneset_4790	5, 10	539	ALDH1L2
geneset_4790	5, 10	539	ALDH2
geneset_4790	5, 10	539	ALDH3B1
geneset_4790	5, 10	539	ALDH4A1
geneset_4790	5, 10	539	ALDH5A1
geneset_4790	5, 10	539	ALDH6A1
geneset_4790	5, 10	539	ALDH7A1
geneset_4790	5, 10	539	ALDH8A1
geneset_4790	5, 10	539	ALDH9A1
geneset_4790	5, 10	539	ASH2L
geneset_4790	5, 10	539	B9D1
geneset_4790	5, 10	539	B9D2
geneset_4790	5, 10	539	EDEM1
geneset_4790	5, 10	539	EDEM2
geneset_4790	5, 10	539	EDEM3
geneset_4790	5, 10	539	EPS8
geneset_4790	5, 10	539	EPS8L1
geneset_4790	5, 10	539	EPS8L2
geneset_4790	5, 10	539	EPS8L3
geneset_4790	5, 10	539	LOC110071717
geneset_4790	5, 10	539	LOC110081706
geneset_4790	5, 10	539	LOC110081707
geneset_4790	5, 10	539	LOC110087384
geneset_4790	5, 10	539	LOC110087420
geneset_4790	5, 10	539	MAN1A1
geneset_4790	5, 10	539	MAN1A2
geneset_4790	5, 10	539	MAN1B1
geneset_4790	5, 10	539	MAN1C1
geneset_4790	5, 10	539	MKS1
geneset_4790	5, 10	539	MTFMT
geneset_4790	5, 10	539	NDUFA13
geneset_4790	5, 10	539	NDUFS8
geneset_4790	5, 10	539	PRADC1
geneset_4790	5, 10	539	SLC41A1
geneset_4790	5, 10	539	SLC41A2
geneset_4790	5, 10	539	SLC41A3
geneset_4791	0.05, 0.8, 1, 1.2	539	CKAP5
geneset_4791	0.05, 0.8, 1, 1.2	539	CLASP1
geneset_4791	0.05, 0.8, 1, 1.2	539	CLASP2
geneset_4791	0.05, 0.8, 1, 1.2	539	GET4
geneset_4791	0.05, 0.8, 1, 1.2	539	GRHL1
geneset_4791	0.05, 0.8, 1, 1.2	539	GRHL2
geneset_4791	0.05, 0.8, 1, 1.2	539	GRHL3
geneset_4791	0.05, 0.8, 1, 1.2	539	LOC110069990
geneset_4791	0.05, 0.8, 1, 1.2	539	LOC110070395
geneset_4791	0.05, 0.8, 1, 1.2	539	LOC110070601
geneset_4791	0.05, 0.8, 1, 1.2	539	LOC110073375
geneset_4791	0.05, 0.8, 1, 1.2	539	LOC110073656
geneset_4791	0.05, 0.8, 1, 1.2	539	LOC110073662
geneset_4791	0.05, 0.8, 1, 1.2	539	LOC110077085
geneset_4791	0.05, 0.8, 1, 1.2	539	LOC110077097
geneset_4791	0.05, 0.8, 1, 1.2	539	LOC110078182
geneset_4791	0.05, 0.8, 1, 1.2	539	LOC110078208
geneset_4791	0.05, 0.8, 1, 1.2	539	LOC110082037
geneset_4791	0.05, 0.8, 1, 1.2	539	LOC110083393
geneset_4791	0.05, 0.8, 1, 1.2	539	LOC110089003
geneset_4791	0.05, 0.8, 1, 1.2	539	LOC110091302
geneset_4791	0.05, 0.8, 1, 1.2	539	RABIF
geneset_4791	0.05, 0.8, 1, 1.2	539	SLC23A1
geneset_4791	0.05, 0.8, 1, 1.2	539	SLC23A2
geneset_4791	0.05, 0.8, 1, 1.2	539	SLC23A3
geneset_4791	0.05, 0.8, 1, 1.2	539	TAF1B
geneset_4791	0.05, 0.8, 1, 1.2	539	TFCP2
geneset_4791	0.05, 0.8, 1, 1.2	539	TFCP2L1
geneset_4791	0.05, 0.8, 1, 1.2	539	TOGARAM1
geneset_4791	0.05, 0.8, 1, 1.2	539	TOGARAM2
geneset_4791	0.05, 0.8, 1, 1.2	539	TUBA8
geneset_4791	0.05, 0.8, 1, 1.2	539	TUBAL3
geneset_4791	0.05, 0.8, 1, 1.2	539	TUBB
geneset_4791	0.05, 0.8, 1, 1.2	539	TUBB1
geneset_4791	0.05, 0.8, 1, 1.2	539	TUBB4B
geneset_4791	0.05, 0.8, 1, 1.2	539	TUBB6
geneset_4791	0.05, 0.8, 1, 1.2	539	TUBD1
geneset_4791	0.05, 0.8, 1, 1.2	539	TUBE1
geneset_4791	0.05, 0.8, 1, 1.2	539	TUBG1
geneset_4791	0.05, 0.8, 1, 1.2	539	UBP1
geneset_4792	10	539	AFG3L2
geneset_4792	10	539	ATAD1
geneset_4792	10	539	ATAD2
geneset_4792	10	539	ATAD2B
geneset_4792	10	539	ATAD3A
geneset_4792	10	539	CUNH19orf67
geneset_4792	10	539	CUNH7orf25
geneset_4792	10	539	FIGN
geneset_4792	10	539	FIGNL1
geneset_4792	10	539	FIGNL2
geneset_4792	10	539	IQCA1
geneset_4792	10	539	IQCA1L
geneset_4792	10	539	KATNA1
geneset_4792	10	539	KATNAL1
geneset_4792	10	539	KATNAL2
geneset_4792	10	539	LOC110071596
geneset_4792	10	539	LOC110072171
geneset_4792	10	539	LOC110076259
geneset_4792	10	539	LOC110078237
geneset_4792	10	539	LOC110082643
geneset_4792	10	539	MAATS1
geneset_4792	10	539	NSF
geneset_4792	10	539	NVL
geneset_4792	10	539	PEX1
geneset_4792	10	539	PEX6
geneset_4792	10	539	PSMC1
geneset_4792	10	539	PSMC2
geneset_4792	10	539	PSMC3
geneset_4792	10	539	PSMC4
geneset_4792	10	539	PSMC5
geneset_4792	10	539	PSMC6
geneset_4792	10	539	SPAST
geneset_4792	10	539	SPATA5
geneset_4792	10	539	SPATA5L1
geneset_4792	10	539	SPG20
geneset_4792	10	539	SPG7
geneset_4792	10	539	TDP1
geneset_4792	10	539	TRIP13
geneset_4792	10	539	ULK3
geneset_4792	10	539	VCP
geneset_4792	10	539	VPS4A
geneset_4792	10	539	VPS4B
geneset_4792	10	539	YME1L1
geneset_4793	0.5, 1.5, 2	540	CKAP5
geneset_4793	0.5, 1.5, 2	540	CLASP1
geneset_4793	0.5, 1.5, 2	540	CLASP2
geneset_4793	0.5, 1.5, 2	540	GET4
geneset_4793	0.5, 1.5, 2	540	GRHL1
geneset_4793	0.5, 1.5, 2	540	GRHL2
geneset_4793	0.5, 1.5, 2	540	GRHL3
geneset_4793	0.5, 1.5, 2	540	LOC110069990
geneset_4793	0.5, 1.5, 2	540	LOC110070395
geneset_4793	0.5, 1.5, 2	540	LOC110070601
geneset_4793	0.5, 1.5, 2	540	LOC110073375
geneset_4793	0.5, 1.5, 2	540	LOC110073656
geneset_4793	0.5, 1.5, 2	540	LOC110073662
geneset_4793	0.5, 1.5, 2	540	LOC110077085
geneset_4793	0.5, 1.5, 2	540	LOC110077097
geneset_4793	0.5, 1.5, 2	540	LOC110078182
geneset_4793	0.5, 1.5, 2	540	LOC110078208
geneset_4793	0.5, 1.5, 2	540	LOC110082037
geneset_4793	0.5, 1.5, 2	540	LOC110083393
geneset_4793	0.5, 1.5, 2	540	LOC110089003
geneset_4793	0.5, 1.5, 2	540	LOC110091302
geneset_4793	0.5, 1.5, 2	540	RABIF
geneset_4793	0.5, 1.5, 2	540	SLC23A1
geneset_4793	0.5, 1.5, 2	540	SLC23A2
geneset_4793	0.5, 1.5, 2	540	SLC23A3
geneset_4793	0.5, 1.5, 2	540	TAF1B
geneset_4793	0.5, 1.5, 2	540	TFCP2
geneset_4793	0.5, 1.5, 2	540	TFCP2L1
geneset_4793	0.5, 1.5, 2	540	TOGARAM1
geneset_4793	0.5, 1.5, 2	540	TOGARAM2
geneset_4793	0.5, 1.5, 2	540	TUBA8
geneset_4793	0.5, 1.5, 2	540	TUBAL3
geneset_4793	0.5, 1.5, 2	540	TUBB
geneset_4793	0.5, 1.5, 2	540	TUBB1
geneset_4793	0.5, 1.5, 2	540	TUBB4B
geneset_4793	0.5, 1.5, 2	540	TUBB6
geneset_4793	0.5, 1.5, 2	540	TUBD1
geneset_4793	0.5, 1.5, 2	540	TUBE1
geneset_4793	0.5, 1.5, 2	540	TUBG1
geneset_4793	0.5, 1.5, 2	540	UBP1
geneset_4794	1.2, 1.5, 2, 5, 10	540	CALU
geneset_4794	1.2, 1.5, 2, 5, 10	540	CNOT7
geneset_4794	1.2, 1.5, 2, 5, 10	540	CNOT8
geneset_4794	1.2, 1.5, 2, 5, 10	540	GCNT1
geneset_4794	1.2, 1.5, 2, 5, 10	540	GCNT3
geneset_4794	1.2, 1.5, 2, 5, 10	540	GCNT4
geneset_4794	1.2, 1.5, 2, 5, 10	540	GCNT7
geneset_4794	1.2, 1.5, 2, 5, 10	540	LOC110080870
geneset_4794	1.2, 1.5, 2, 5, 10	540	LOC110080871
geneset_4794	1.2, 1.5, 2, 5, 10	540	RCN1
geneset_4794	1.2, 1.5, 2, 5, 10	540	RCN2
geneset_4794	1.2, 1.5, 2, 5, 10	540	RCN3
geneset_4794	1.2, 1.5, 2, 5, 10	540	SDF4
geneset_4794	1.2, 1.5, 2, 5, 10	540	XYLT1
geneset_4794	1.2, 1.5, 2, 5, 10	540	XYLT2
geneset_4795	0.1, 0.2	541	CKAP5
geneset_4795	0.1, 0.2	541	CLASP1
geneset_4795	0.1, 0.2	541	CLASP2
geneset_4795	0.1, 0.2	541	GET4
geneset_4795	0.1, 0.2	541	GRHL1
geneset_4795	0.1, 0.2	541	GRHL2
geneset_4795	0.1, 0.2	541	GRHL3
geneset_4795	0.1, 0.2	541	LOC110069990
geneset_4795	0.1, 0.2	541	LOC110070395
geneset_4795	0.1, 0.2	541	LOC110070601
geneset_4795	0.1, 0.2	541	LOC110073375
geneset_4795	0.1, 0.2	541	LOC110073656
geneset_4795	0.1, 0.2	541	LOC110073662
geneset_4795	0.1, 0.2	541	LOC110077085
geneset_4795	0.1, 0.2	541	LOC110077097
geneset_4795	0.1, 0.2	541	LOC110078182
geneset_4795	0.1, 0.2	541	LOC110078208
geneset_4795	0.1, 0.2	541	LOC110082037
geneset_4795	0.1, 0.2	541	LOC110083393
geneset_4795	0.1, 0.2	541	LOC110089003
geneset_4795	0.1, 0.2	541	LOC110091302
geneset_4795	0.1, 0.2	541	RABIF
geneset_4795	0.1, 0.2	541	SLC23A1
geneset_4795	0.1, 0.2	541	SLC23A2
geneset_4795	0.1, 0.2	541	SLC23A3
geneset_4795	0.1, 0.2	541	TAF1B
geneset_4795	0.1, 0.2	541	TFCP2
geneset_4795	0.1, 0.2	541	TFCP2L1
geneset_4795	0.1, 0.2	541	TOGARAM1
geneset_4795	0.1, 0.2	541	TOGARAM2
geneset_4795	0.1, 0.2	541	TUBA8
geneset_4795	0.1, 0.2	541	TUBAL3
geneset_4795	0.1, 0.2	541	TUBB
geneset_4795	0.1, 0.2	541	TUBB1
geneset_4795	0.1, 0.2	541	TUBB4B
geneset_4795	0.1, 0.2	541	TUBB6
geneset_4795	0.1, 0.2	541	TUBD1
geneset_4795	0.1, 0.2	541	TUBE1
geneset_4795	0.1, 0.2	541	TUBG1
geneset_4795	0.1, 0.2	541	UBP1
geneset_4796	5	545	CASP2
geneset_4796	5	545	CASP3
geneset_4796	5	545	CASP6
geneset_4796	5	545	CASP7
geneset_4796	5	545	CASP9
geneset_4796	5	545	CFLAR
geneset_4796	5	545	CRADD
geneset_4796	5	545	FADD
geneset_4796	5	545	FAM126A
geneset_4796	5	545	FAM126B
geneset_4796	5	545	LOC110070062
geneset_4796	5	545	LOC110070728
geneset_4796	5	545	LOC110070729
geneset_4796	5	545	LOC110070829
geneset_4796	5	545	LOC110070830
geneset_4796	5	545	LOC110070831
geneset_4796	5	545	LOC110070931
geneset_4796	5	545	LOC110071039
geneset_4796	5	545	LOC110071040
geneset_4796	5	545	LOC110071353
geneset_4796	5	545	LOC110076314
geneset_4796	5	545	LOC110076365
geneset_4796	5	545	LOC110078522
geneset_4796	5	545	LOC110078523
geneset_4796	5	545	LOC110078551
geneset_4796	5	545	LOC110078571
geneset_4796	5	545	LOC110083063
geneset_4796	5	545	LOC110083921
geneset_4796	5	545	LOC110083939
geneset_4796	5	545	LOC110084328
geneset_4796	5	545	LOC110084544
geneset_4796	5	545	LOC110086333
geneset_4796	5	545	LOC110086400
geneset_4796	5	545	LOC110087846
geneset_4796	5	545	LOC110088368
geneset_4796	5	545	LOC110088372
geneset_4796	5	545	LOC110088500
geneset_4796	5	545	LOC110088508
geneset_4796	5	545	LOC110089021
geneset_4796	5	545	LOC110090910
geneset_4796	5	545	LOC110091201
geneset_4796	5	545	PEA15
geneset_4796	5	545	SULT1C4
geneset_4796	5	545	SULT2A1
geneset_4796	5	545	SULT2B1
geneset_4796	5	545	SULT4A1
geneset_4796	5	545	WTAP
geneset_4797	0.2	548	CASC1
geneset_4797	0.2	548	CRYZ
geneset_4797	0.2	548	CRYZL1
geneset_4797	0.2	548	FASN
geneset_4797	0.2	548	LOC110070062
geneset_4797	0.2	548	LOC110070728
geneset_4797	0.2	548	LOC110070729
geneset_4797	0.2	548	LOC110070829
geneset_4797	0.2	548	LOC110070830
geneset_4797	0.2	548	LOC110070831
geneset_4797	0.2	548	LOC110070931
geneset_4797	0.2	548	LOC110071039
geneset_4797	0.2	548	LOC110071040
geneset_4797	0.2	548	LOC110071353
geneset_4797	0.2	548	LOC110071592
geneset_4797	0.2	548	LOC110071654
geneset_4797	0.2	548	LOC110071694
geneset_4797	0.2	548	LOC110076314
geneset_4797	0.2	548	LOC110076365
geneset_4797	0.2	548	LOC110078522
geneset_4797	0.2	548	LOC110078523
geneset_4797	0.2	548	LOC110078551
geneset_4797	0.2	548	LOC110078571
geneset_4797	0.2	548	LOC110083044
geneset_4797	0.2	548	LOC110083063
geneset_4797	0.2	548	LOC110083921
geneset_4797	0.2	548	LOC110083939
geneset_4797	0.2	548	LOC110083967
geneset_4797	0.2	548	LOC110083973
geneset_4797	0.2	548	LOC110083974
geneset_4797	0.2	548	LOC110083976
geneset_4797	0.2	548	LOC110083977
geneset_4797	0.2	548	LOC110086333
geneset_4797	0.2	548	LOC110086400
geneset_4797	0.2	548	LOC110087846
geneset_4797	0.2	548	LOC110088368
geneset_4797	0.2	548	LOC110088372
geneset_4797	0.2	548	LOC110088500
geneset_4797	0.2	548	LOC110088508
geneset_4797	0.2	548	LOC110090910
geneset_4797	0.2	548	LOC110091080
geneset_4797	0.2	548	LOC110091201
geneset_4797	0.2	548	LOC110091497
geneset_4797	0.2	548	LOC110091498
geneset_4797	0.2	548	MECR
geneset_4797	0.2	548	OXSM
geneset_4797	0.2	548	PFDN5
geneset_4797	0.2	548	PFN4
geneset_4797	0.2	548	PTGR1
geneset_4797	0.2	548	PTGR2
geneset_4797	0.2	548	RTN4IP1
geneset_4797	0.2	548	SORD
geneset_4797	0.2	548	SULT1C4
geneset_4797	0.2	548	SULT2A1
geneset_4797	0.2	548	SULT2B1
geneset_4797	0.2	548	SULT4A1
geneset_4797	0.2	548	VAT1
geneset_4797	0.2	548	VAT1L
geneset_4797	0.2	548	WTAP
geneset_4797	0.2	548	ZADH2
geneset_4798	0.2	548	B4GAT1
geneset_4798	0.2	548	CUNH2orf54
geneset_4798	0.2	548	FAM208A
geneset_4798	0.2	548	FAM208B
geneset_4798	0.2	548	GXYLT1
geneset_4798	0.2	548	GXYLT2
geneset_4798	0.2	548	ITPRIP
geneset_4798	0.2	548	ITPRIPL2
geneset_4798	0.2	548	LARGE2
geneset_4798	0.2	548	LOC110070086
geneset_4798	0.2	548	LOC110070089
geneset_4798	0.2	548	LOC110071157
geneset_4798	0.2	548	LOC110072618
geneset_4798	0.2	548	LOC110081828
geneset_4798	0.2	548	LOC110087128
geneset_4798	0.2	548	LOC110087138
geneset_4798	0.2	548	LOC110087769
geneset_4798	0.2	548	MAB21L1
geneset_4798	0.2	548	MAB21L2
geneset_4798	0.2	548	MAB21L3
geneset_4798	0.2	548	MB21D1
geneset_4798	0.2	548	MB21D2
geneset_4798	0.2	548	METAP1
geneset_4798	0.2	548	METAP1D
geneset_4798	0.2	548	METAP2
geneset_4798	0.2	548	MIEF1
geneset_4798	0.2	548	MIEF2
geneset_4798	0.2	548	MYADM
geneset_4798	0.2	548	MYADML2
geneset_4798	0.2	548	NANOS1
geneset_4798	0.2	548	NANOS3
geneset_4798	0.2	548	PA2G4
geneset_4798	0.2	548	SMPD3
geneset_4798	0.2	548	SMPD5
geneset_4798	0.2	548	TEX15
geneset_4798	0.2	548	TMEM102
geneset_4798	0.2	548	XXYLT1
geneset_4799	0.2, 0.5, 0.8, 1, 1.2, 1.5, 2, 5, 10	548	CD151
geneset_4799	0.2, 0.5, 0.8, 1, 1.2, 1.5, 2, 5, 10	548	CD37
geneset_4799	0.2, 0.5, 0.8, 1, 1.2, 1.5, 2, 5, 10	548	CD63
geneset_4799	0.2, 0.5, 0.8, 1, 1.2, 1.5, 2, 5, 10	548	CD81
geneset_4799	0.2, 0.5, 0.8, 1, 1.2, 1.5, 2, 5, 10	548	CD82
geneset_4799	0.2, 0.5, 0.8, 1, 1.2, 1.5, 2, 5, 10	548	CD9
geneset_4799	0.2, 0.5, 0.8, 1, 1.2, 1.5, 2, 5, 10	548	CUNH11orf88
geneset_4799	0.2, 0.5, 0.8, 1, 1.2, 1.5, 2, 5, 10	548	LOC110071987
geneset_4799	0.2, 0.5, 0.8, 1, 1.2, 1.5, 2, 5, 10	548	LOC110072207
geneset_4799	0.2, 0.5, 0.8, 1, 1.2, 1.5, 2, 5, 10	548	LOC110072717
geneset_4799	0.2, 0.5, 0.8, 1, 1.2, 1.5, 2, 5, 10	548	LOC110073319
geneset_4799	0.2, 0.5, 0.8, 1, 1.2, 1.5, 2, 5, 10	548	LOC110078467
geneset_4799	0.2, 0.5, 0.8, 1, 1.2, 1.5, 2, 5, 10	548	LOC110079907
geneset_4799	0.2, 0.5, 0.8, 1, 1.2, 1.5, 2, 5, 10	548	LOC110083015
geneset_4799	0.2, 0.5, 0.8, 1, 1.2, 1.5, 2, 5, 10	548	LOC110084586
geneset_4799	0.2, 0.5, 0.8, 1, 1.2, 1.5, 2, 5, 10	548	LOC110088086
geneset_4799	0.2, 0.5, 0.8, 1, 1.2, 1.5, 2, 5, 10	548	LOC110088639
geneset_4799	0.2, 0.5, 0.8, 1, 1.2, 1.5, 2, 5, 10	548	LOC110089651
geneset_4799	0.2, 0.5, 0.8, 1, 1.2, 1.5, 2, 5, 10	548	PRPH2
geneset_4799	0.2, 0.5, 0.8, 1, 1.2, 1.5, 2, 5, 10	548	TSPAN1
geneset_4799	0.2, 0.5, 0.8, 1, 1.2, 1.5, 2, 5, 10	548	TSPAN10
geneset_4799	0.2, 0.5, 0.8, 1, 1.2, 1.5, 2, 5, 10	548	TSPAN12
geneset_4799	0.2, 0.5, 0.8, 1, 1.2, 1.5, 2, 5, 10	548	TSPAN13
geneset_4799	0.2, 0.5, 0.8, 1, 1.2, 1.5, 2, 5, 10	548	TSPAN14
geneset_4799	0.2, 0.5, 0.8, 1, 1.2, 1.5, 2, 5, 10	548	TSPAN15
geneset_4799	0.2, 0.5, 0.8, 1, 1.2, 1.5, 2, 5, 10	548	TSPAN16
geneset_4799	0.2, 0.5, 0.8, 1, 1.2, 1.5, 2, 5, 10	548	TSPAN17
geneset_4799	0.2, 0.5, 0.8, 1, 1.2, 1.5, 2, 5, 10	548	TSPAN18
geneset_4799	0.2, 0.5, 0.8, 1, 1.2, 1.5, 2, 5, 10	548	TSPAN2
geneset_4799	0.2, 0.5, 0.8, 1, 1.2, 1.5, 2, 5, 10	548	TSPAN3
geneset_4799	0.2, 0.5, 0.8, 1, 1.2, 1.5, 2, 5, 10	548	TSPAN31
geneset_4799	0.2, 0.5, 0.8, 1, 1.2, 1.5, 2, 5, 10	548	TSPAN32
geneset_4799	0.2, 0.5, 0.8, 1, 1.2, 1.5, 2, 5, 10	548	TSPAN33
geneset_4799	0.2, 0.5, 0.8, 1, 1.2, 1.5, 2, 5, 10	548	TSPAN4
geneset_4799	0.2, 0.5, 0.8, 1, 1.2, 1.5, 2, 5, 10	548	TSPAN5
geneset_4799	0.2, 0.5, 0.8, 1, 1.2, 1.5, 2, 5, 10	548	TSPAN6
geneset_4799	0.2, 0.5, 0.8, 1, 1.2, 1.5, 2, 5, 10	548	TSPAN7
geneset_4799	0.2, 0.5, 0.8, 1, 1.2, 1.5, 2, 5, 10	548	TSPAN8
geneset_4799	0.2, 0.5, 0.8, 1, 1.2, 1.5, 2, 5, 10	548	TSPAN9
geneset_4799	0.2, 0.5, 0.8, 1, 1.2, 1.5, 2, 5, 10	548	UPK1A
geneset_4799	0.2, 0.5, 0.8, 1, 1.2, 1.5, 2, 5, 10	548	UPK1B
geneset_4800	0.8, 1.5, 2	548	ABAT
geneset_4800	0.8, 1.5, 2	548	AGXT2
geneset_4800	0.8, 1.5, 2	548	CNTFR
geneset_4800	0.8, 1.5, 2	548	CRLF1
geneset_4800	0.8, 1.5, 2	548	CSF2RB
geneset_4800	0.8, 1.5, 2	548	CSF3R
geneset_4800	0.8, 1.5, 2	548	EBI3
geneset_4800	0.8, 1.5, 2	548	EPOR
geneset_4800	0.8, 1.5, 2	548	ETNPPL
geneset_4800	0.8, 1.5, 2	548	GHR
geneset_4800	0.8, 1.5, 2	548	IL11RA
geneset_4800	0.8, 1.5, 2	548	IL12B
geneset_4800	0.8, 1.5, 2	548	IL12RB1
geneset_4800	0.8, 1.5, 2	548	IL12RB2
geneset_4800	0.8, 1.5, 2	548	IL13RA1
geneset_4800	0.8, 1.5, 2	548	IL23R
geneset_4800	0.8, 1.5, 2	548	IL27RA
geneset_4800	0.8, 1.5, 2	548	IL2RB
geneset_4800	0.8, 1.5, 2	548	IL2RG
geneset_4800	0.8, 1.5, 2	548	IL31RA
geneset_4800	0.8, 1.5, 2	548	IL6R
geneset_4800	0.8, 1.5, 2	548	IL6ST
geneset_4800	0.8, 1.5, 2	548	IL7R
geneset_4800	0.8, 1.5, 2	548	LEPR
geneset_4800	0.8, 1.5, 2	548	LIFR
geneset_4800	0.8, 1.5, 2	548	LOC110074279
geneset_4800	0.8, 1.5, 2	548	LOC110079290
geneset_4800	0.8, 1.5, 2	548	LOC110080084
geneset_4800	0.8, 1.5, 2	548	LOC110080086
geneset_4800	0.8, 1.5, 2	548	LOC110085001
geneset_4800	0.8, 1.5, 2	548	LOC110085007
geneset_4800	0.8, 1.5, 2	548	LOC110089749
geneset_4800	0.8, 1.5, 2	548	LOC110089754
geneset_4800	0.8, 1.5, 2	548	MPL
geneset_4800	0.8, 1.5, 2	548	OAT
geneset_4800	0.8, 1.5, 2	548	PHYKPL
geneset_4800	0.8, 1.5, 2	548	PRLR
geneset_4801	5, 10	549	ABAT
geneset_4801	5, 10	549	AGXT2
geneset_4801	5, 10	549	CNTFR
geneset_4801	5, 10	549	CRLF1
geneset_4801	5, 10	549	CSF2RB
geneset_4801	5, 10	549	CSF3R
geneset_4801	5, 10	549	EBI3
geneset_4801	5, 10	549	EPOR
geneset_4801	5, 10	549	ETNPPL
geneset_4801	5, 10	549	GHR
geneset_4801	5, 10	549	IL11RA
geneset_4801	5, 10	549	IL12B
geneset_4801	5, 10	549	IL12RB1
geneset_4801	5, 10	549	IL12RB2
geneset_4801	5, 10	549	IL13RA1
geneset_4801	5, 10	549	IL23R
geneset_4801	5, 10	549	IL27RA
geneset_4801	5, 10	549	IL2RB
geneset_4801	5, 10	549	IL2RG
geneset_4801	5, 10	549	IL31RA
geneset_4801	5, 10	549	IL6R
geneset_4801	5, 10	549	IL6ST
geneset_4801	5, 10	549	IL7R
geneset_4801	5, 10	549	LEPR
geneset_4801	5, 10	549	LIFR
geneset_4801	5, 10	549	LOC110074279
geneset_4801	5, 10	549	LOC110079290
geneset_4801	5, 10	549	LOC110080084
geneset_4801	5, 10	549	LOC110080086
geneset_4801	5, 10	549	LOC110085001
geneset_4801	5, 10	549	LOC110085007
geneset_4801	5, 10	549	LOC110089749
geneset_4801	5, 10	549	LOC110089754
geneset_4801	5, 10	549	MPL
geneset_4801	5, 10	549	OAT
geneset_4801	5, 10	549	PHYKPL
geneset_4801	5, 10	549	PRLR
geneset_4802	0.01, 0.05, 0.1, 0.2, 1.5, 5	552	ACP2
geneset_4802	0.01, 0.05, 0.1, 0.2, 1.5, 5	552	ACP6
geneset_4802	0.01, 0.05, 0.1, 0.2, 1.5, 5	552	ACPT
geneset_4802	0.01, 0.05, 0.1, 0.2, 1.5, 5	552	CCL20
geneset_4802	0.01, 0.05, 0.1, 0.2, 1.5, 5	552	CCL28
geneset_4802	0.01, 0.05, 0.1, 0.2, 1.5, 5	552	CXCL12
geneset_4802	0.01, 0.05, 0.1, 0.2, 1.5, 5	552	CXCL14
geneset_4802	0.01, 0.05, 0.1, 0.2, 1.5, 5	552	LOC110071195
geneset_4802	0.01, 0.05, 0.1, 0.2, 1.5, 5	552	LOC110072495
geneset_4802	0.01, 0.05, 0.1, 0.2, 1.5, 5	552	LOC110072496
geneset_4802	0.01, 0.05, 0.1, 0.2, 1.5, 5	552	LOC110074599
geneset_4802	0.01, 0.05, 0.1, 0.2, 1.5, 5	552	LOC110074604
geneset_4802	0.01, 0.05, 0.1, 0.2, 1.5, 5	552	LOC110082839
geneset_4802	0.01, 0.05, 0.1, 0.2, 1.5, 5	552	LOC110083276
geneset_4802	0.01, 0.05, 0.1, 0.2, 1.5, 5	552	LOC110083282
geneset_4802	0.01, 0.05, 0.1, 0.2, 1.5, 5	552	LOC110083283
geneset_4802	0.01, 0.05, 0.1, 0.2, 1.5, 5	552	LOC110084864
geneset_4802	0.01, 0.05, 0.1, 0.2, 1.5, 5	552	LOC110084866
geneset_4802	0.01, 0.05, 0.1, 0.2, 1.5, 5	552	LOC110084886
geneset_4802	0.01, 0.05, 0.1, 0.2, 1.5, 5	552	LOC110085234
geneset_4802	0.01, 0.05, 0.1, 0.2, 1.5, 5	552	LOC110085235
geneset_4802	0.01, 0.05, 0.1, 0.2, 1.5, 5	552	LOC110085241
geneset_4802	0.01, 0.05, 0.1, 0.2, 1.5, 5	552	LOC110085242
geneset_4802	0.01, 0.05, 0.1, 0.2, 1.5, 5	552	LOC110085259
geneset_4802	0.01, 0.05, 0.1, 0.2, 1.5, 5	552	LOC110090459
geneset_4802	0.01, 0.05, 0.1, 0.2, 1.5, 5	552	LOC110090460
geneset_4802	0.01, 0.05, 0.1, 0.2, 1.5, 5	552	LOC110090469
geneset_4802	0.01, 0.05, 0.1, 0.2, 1.5, 5	552	PXYLP1
geneset_4803	0.8	555	CCDC150
geneset_4803	0.8	555	CNGA1
geneset_4803	0.8	555	CNGA2
geneset_4803	0.8	555	CNGA3
geneset_4803	0.8	555	CNGA4
geneset_4803	0.8	555	CNGB1
geneset_4803	0.8	555	CNGB3
geneset_4803	0.8	555	CRH
geneset_4803	0.8	555	CUNH14orf159
geneset_4803	0.8	555	CUNH1orf168
geneset_4803	0.8	555	FYB
geneset_4803	0.8	555	GAS8
geneset_4803	0.8	555	GLMP
geneset_4803	0.8	555	HCN1
geneset_4803	0.8	555	HCN2
geneset_4803	0.8	555	HCN3
geneset_4803	0.8	555	HCN4
geneset_4803	0.8	555	KCNH1
geneset_4803	0.8	555	KCNH2
geneset_4803	0.8	555	KCNH3
geneset_4803	0.8	555	KCNH4
geneset_4803	0.8	555	KCNH5
geneset_4803	0.8	555	KCNH6
geneset_4803	0.8	555	KCNH7
geneset_4803	0.8	555	KCNH8
geneset_4803	0.8	555	LOC110073602
geneset_4803	0.8	555	LOC110081259
geneset_4803	0.8	555	LOC110089381
geneset_4803	0.8	555	LOC110091618
geneset_4803	0.8	555	PDCD10
geneset_4803	0.8	555	RIC1
geneset_4803	0.8	555	SPN
geneset_4803	0.8	555	UCN
geneset_4804	10	555	ADAT3
geneset_4804	10	555	AMH
geneset_4804	10	555	BMP10
geneset_4804	10	555	BMP15
geneset_4804	10	555	BMP2
geneset_4804	10	555	BMP3
geneset_4804	10	555	BMP4
geneset_4804	10	555	BMP5
geneset_4804	10	555	BMP6
geneset_4804	10	555	BMP7
geneset_4804	10	555	CABLES1
geneset_4804	10	555	CABLES2
geneset_4804	10	555	EIF3E
geneset_4804	10	555	GDF1
geneset_4804	10	555	GDF11
geneset_4804	10	555	GDF15
geneset_4804	10	555	GDF2
geneset_4804	10	555	GDF5
geneset_4804	10	555	GDF6
geneset_4804	10	555	GDF7
geneset_4804	10	555	GDF9
geneset_4804	10	555	INHA
geneset_4804	10	555	INHBA
geneset_4804	10	555	INHBB
geneset_4804	10	555	INHBE
geneset_4804	10	555	LEFTY1
geneset_4804	10	555	LOC110069795
geneset_4804	10	555	LOC110070405
geneset_4804	10	555	LOC110070913
geneset_4804	10	555	LOC110072653
geneset_4804	10	555	LOC110075194
geneset_4804	10	555	LOC110082757
geneset_4804	10	555	LOC110083352
geneset_4804	10	555	LOC110088535
geneset_4804	10	555	MSTN
geneset_4804	10	555	NODAL
geneset_4804	10	555	RIOK1
geneset_4804	10	555	RIOK2
geneset_4804	10	555	RIOK3
geneset_4804	10	555	TGFB1
geneset_4804	10	555	TGFB2
geneset_4804	10	555	TGFB3
geneset_4805	2	556	ATF2
geneset_4805	2	556	ATF3
geneset_4805	2	556	ATF7
geneset_4805	2	556	BATF3
geneset_4805	2	556	CEBPA
geneset_4805	2	556	CEBPB
geneset_4805	2	556	CEBPD
geneset_4805	2	556	CEBPE
geneset_4805	2	556	CEBPG
geneset_4805	2	556	CREB5
geneset_4805	2	556	DBP
geneset_4805	2	556	DIRC2
geneset_4805	2	556	FLVCR1
geneset_4805	2	556	FOS
geneset_4805	2	556	FOSB
geneset_4805	2	556	FOSL1
geneset_4805	2	556	FOSL2
geneset_4805	2	556	GPBP1
geneset_4805	2	556	GPBP1L1
geneset_4805	2	556	HLF
geneset_4805	2	556	JDP2
geneset_4805	2	556	JUN
geneset_4805	2	556	JUNB
geneset_4805	2	556	JUND
geneset_4805	2	556	LOC110079107
geneset_4805	2	556	LOC110081765
geneset_4805	2	556	LOC110081767
geneset_4805	2	556	MFSD7
geneset_4805	2	556	NDUFA6
geneset_4805	2	556	NFIL3
geneset_4805	2	556	NUP210
geneset_4805	2	556	NUP210L
geneset_4805	2	556	TATDN1
geneset_4805	2	556	TATDN2
geneset_4805	2	556	TATDN3
geneset_4805	2	556	TEF
geneset_4806	1.2	559	CCDC150
geneset_4806	1.2	559	CNGA1
geneset_4806	1.2	559	CNGA2
geneset_4806	1.2	559	CNGA3
geneset_4806	1.2	559	CNGA4
geneset_4806	1.2	559	CNGB1
geneset_4806	1.2	559	CNGB3
geneset_4806	1.2	559	CRH
geneset_4806	1.2	559	CUNH14orf159
geneset_4806	1.2	559	CUNH1orf168
geneset_4806	1.2	559	FYB
geneset_4806	1.2	559	GAS8
geneset_4806	1.2	559	GLMP
geneset_4806	1.2	559	HCN1
geneset_4806	1.2	559	HCN2
geneset_4806	1.2	559	HCN3
geneset_4806	1.2	559	HCN4
geneset_4806	1.2	559	KCNH1
geneset_4806	1.2	559	KCNH2
geneset_4806	1.2	559	KCNH3
geneset_4806	1.2	559	KCNH4
geneset_4806	1.2	559	KCNH5
geneset_4806	1.2	559	KCNH6
geneset_4806	1.2	559	KCNH7
geneset_4806	1.2	559	KCNH8
geneset_4806	1.2	559	LOC110073602
geneset_4806	1.2	559	LOC110081259
geneset_4806	1.2	559	LOC110089381
geneset_4806	1.2	559	LOC110091618
geneset_4806	1.2	559	PDCD10
geneset_4806	1.2	559	RIC1
geneset_4806	1.2	559	SPN
geneset_4806	1.2	559	UCN
geneset_4807	10	559	ADPRH
geneset_4807	10	559	ADPRHL1
geneset_4807	10	559	AHDC1
geneset_4807	10	559	AKAP9
geneset_4807	10	559	CACTIN
geneset_4807	10	559	CENPV
geneset_4807	10	559	CHAMP1
geneset_4807	10	559	CHCHD3
geneset_4807	10	559	CHCHD6
geneset_4807	10	559	CNP
geneset_4807	10	559	DNAAF2
geneset_4807	10	559	EIF3A
geneset_4807	10	559	FAM159A
geneset_4807	10	559	GGNBP2
geneset_4807	10	559	KIAA2022
geneset_4807	10	559	LEO1
geneset_4807	10	559	LOC110077167
geneset_4807	10	559	LOC110077168
geneset_4807	10	559	LOC110078575
geneset_4807	10	559	LOC110089477
geneset_4807	10	559	LOC110091010
geneset_4807	10	559	MKI67
geneset_4807	10	559	N4BP2
geneset_4807	10	559	N4BP2L1
geneset_4807	10	559	N4BP2L2
geneset_4807	10	559	PCF11
geneset_4807	10	559	PIH1D1
geneset_4807	10	559	PIH1D2
geneset_4807	10	559	POLA1
geneset_4807	10	559	POLD1
geneset_4807	10	559	PRB3
geneset_4807	10	559	REV3L
geneset_4807	10	559	RSRP1
geneset_4807	10	559	SCAF4
geneset_4807	10	559	SCAF8
geneset_4807	10	559	SON
geneset_4807	10	559	SPATA18
geneset_4807	10	559	YLPM1
geneset_4808	5	560	COIL
geneset_4808	5	560	ENDOU
geneset_4808	5	560	ENPP1
geneset_4808	5	560	ENPP2
geneset_4808	5	560	ENPP3
geneset_4808	5	560	ENPP4
geneset_4808	5	560	ENPP5
geneset_4808	5	560	ENPP6
geneset_4808	5	560	ENPP7
geneset_4808	5	560	HPX
geneset_4808	5	560	LOC110071465
geneset_4808	5	560	LOC110084322
geneset_4808	5	560	LOC110087156
geneset_4808	5	560	LOC110089066
geneset_4808	5	560	LOC110089069
geneset_4808	5	560	LOC110089071
geneset_4808	5	560	LOC110089072
geneset_4808	5	560	LOC110089074
geneset_4808	5	560	LOC110089075
geneset_4808	5	560	LOC110089076
geneset_4808	5	560	LOC110089077
geneset_4808	5	560	LOC110090058
geneset_4808	5	560	LOC110090061
geneset_4808	5	560	MMP14
geneset_4808	5	560	MMP15
geneset_4808	5	560	MMP16
geneset_4808	5	560	MMP17
geneset_4808	5	560	MMP19
geneset_4808	5	560	MMP2
geneset_4808	5	560	MMP20
geneset_4808	5	560	MMP23B
geneset_4808	5	560	MMP24
geneset_4808	5	560	MMP28
geneset_4808	5	560	MMP9
geneset_4808	5	560	PRG4
geneset_4808	5	560	RAB11FIP3
geneset_4808	5	560	RAB11FIP4
geneset_4808	5	560	VPS51
geneset_4808	5	560	VTN
geneset_4809	0.8, 1, 1.2	565	GNA11
geneset_4809	0.8, 1, 1.2	565	GNA12
geneset_4809	0.8, 1, 1.2	565	GNA13
geneset_4809	0.8, 1, 1.2	565	GNA15
geneset_4809	0.8, 1, 1.2	565	GNAI1
geneset_4809	0.8, 1, 1.2	565	GNAI2
geneset_4809	0.8, 1, 1.2	565	GNAI3
geneset_4809	0.8, 1, 1.2	565	GNAL
geneset_4809	0.8, 1, 1.2	565	GNAO1
geneset_4809	0.8, 1, 1.2	565	GNAS
geneset_4809	0.8, 1, 1.2	565	GNAT1
geneset_4809	0.8, 1, 1.2	565	GNAT2
geneset_4809	0.8, 1, 1.2	565	GNAT3
geneset_4809	0.8, 1, 1.2	565	GNAZ
geneset_4809	0.8, 1, 1.2	565	LOC110070345
geneset_4809	0.8, 1, 1.2	565	LOC110071358
geneset_4809	0.8, 1, 1.2	565	LOC110076000
geneset_4809	0.8, 1, 1.2	565	LOC110076012
geneset_4809	0.8, 1, 1.2	565	LOC110083215
geneset_4809	0.8, 1, 1.2	565	LOC110084226
geneset_4809	0.8, 1, 1.2	565	LOC110088665
geneset_4809	0.8, 1, 1.2	565	LOC110088757
geneset_4809	0.8, 1, 1.2	565	PDE10A
geneset_4809	0.8, 1, 1.2	565	PDE11A
geneset_4809	0.8, 1, 1.2	565	PDE1A
geneset_4809	0.8, 1, 1.2	565	PDE1B
geneset_4809	0.8, 1, 1.2	565	PDE2A
geneset_4809	0.8, 1, 1.2	565	PDE3A
geneset_4809	0.8, 1, 1.2	565	PDE3B
geneset_4809	0.8, 1, 1.2	565	PDE4A
geneset_4809	0.8, 1, 1.2	565	PDE4B
geneset_4809	0.8, 1, 1.2	565	PDE4C
geneset_4809	0.8, 1, 1.2	565	PDE5A
geneset_4809	0.8, 1, 1.2	565	PDE6B
geneset_4809	0.8, 1, 1.2	565	PDE6C
geneset_4809	0.8, 1, 1.2	565	PDE7A
geneset_4809	0.8, 1, 1.2	565	PDE7B
geneset_4809	0.8, 1, 1.2	565	PDE8A
geneset_4809	0.8, 1, 1.2	565	PDE8B
geneset_4809	0.8, 1, 1.2	565	PDE9A
geneset_4809	0.8, 1, 1.2	565	RPS3A
geneset_4810	5	566	ADAT3
geneset_4810	5	566	AMH
geneset_4810	5	566	BMP10
geneset_4810	5	566	BMP15
geneset_4810	5	566	BMP2
geneset_4810	5	566	BMP3
geneset_4810	5	566	BMP4
geneset_4810	5	566	BMP5
geneset_4810	5	566	BMP6
geneset_4810	5	566	BMP7
geneset_4810	5	566	CABLES1
geneset_4810	5	566	CABLES2
geneset_4810	5	566	CCDC142
geneset_4810	5	566	EIF3E
geneset_4810	5	566	GDF1
geneset_4810	5	566	GDF11
geneset_4810	5	566	GDF15
geneset_4810	5	566	GDF2
geneset_4810	5	566	GDF5
geneset_4810	5	566	GDF6
geneset_4810	5	566	GDF7
geneset_4810	5	566	GDF9
geneset_4810	5	566	INHA
geneset_4810	5	566	INHBA
geneset_4810	5	566	INHBB
geneset_4810	5	566	INHBE
geneset_4810	5	566	LEFTY1
geneset_4810	5	566	LOC110069795
geneset_4810	5	566	LOC110070405
geneset_4810	5	566	LOC110070913
geneset_4810	5	566	LOC110072653
geneset_4810	5	566	LOC110075194
geneset_4810	5	566	LOC110082757
geneset_4810	5	566	LOC110083352
geneset_4810	5	566	LOC110088535
geneset_4810	5	566	MSTN
geneset_4810	5	566	NODAL
geneset_4810	5	566	RIOK1
geneset_4810	5	566	RIOK2
geneset_4810	5	566	RIOK3
geneset_4810	5	566	TGFB1
geneset_4810	5	566	TGFB2
geneset_4810	5	566	TGFB3
geneset_4811	1.5, 5, 10	576	CACHD1
geneset_4811	1.5, 5, 10	576	CACNA2D1
geneset_4811	1.5, 5, 10	576	CACNA2D2
geneset_4811	1.5, 5, 10	576	CACNA2D3
geneset_4811	1.5, 5, 10	576	CACNA2D4
geneset_4811	1.5, 5, 10	576	CTBS
geneset_4811	1.5, 5, 10	576	CUNH11orf16
geneset_4811	1.5, 5, 10	576	DPCD
geneset_4811	1.5, 5, 10	576	FAM192A
geneset_4811	1.5, 5, 10	576	ITIH2
geneset_4811	1.5, 5, 10	576	ITIH4
geneset_4811	1.5, 5, 10	576	ITIH5
geneset_4811	1.5, 5, 10	576	ITIH6
geneset_4811	1.5, 5, 10	576	LIG1
geneset_4811	1.5, 5, 10	576	LIG3
geneset_4811	1.5, 5, 10	576	LIG4
geneset_4811	1.5, 5, 10	576	LOC110071126
geneset_4811	1.5, 5, 10	576	LOC110073322
geneset_4811	1.5, 5, 10	576	LOC110076679
geneset_4811	1.5, 5, 10	576	LOC110079683
geneset_4811	1.5, 5, 10	576	LOC110079691
geneset_4811	1.5, 5, 10	576	LOC110079731
geneset_4811	1.5, 5, 10	576	LOC110080622
geneset_4811	1.5, 5, 10	576	LOC110080680
geneset_4811	1.5, 5, 10	576	LOC110080707
geneset_4811	1.5, 5, 10	576	LOC110080716
geneset_4811	1.5, 5, 10	576	LOC110081382
geneset_4811	1.5, 5, 10	576	LOC110082698
geneset_4811	1.5, 5, 10	576	LOC110086448
geneset_4811	1.5, 5, 10	576	LOC110086449
geneset_4811	1.5, 5, 10	576	LOC110088016
geneset_4811	1.5, 5, 10	576	LOC110090198
geneset_4811	1.5, 5, 10	576	LOC110091589
geneset_4811	1.5, 5, 10	576	LOC110091601
geneset_4811	1.5, 5, 10	576	PARP1
geneset_4811	1.5, 5, 10	576	PARP2
geneset_4811	1.5, 5, 10	576	PARP3
geneset_4811	1.5, 5, 10	576	PARP4
geneset_4811	1.5, 5, 10	576	RPS15
geneset_4811	1.5, 5, 10	576	SAMD8
geneset_4811	1.5, 5, 10	576	SGMS1
geneset_4811	1.5, 5, 10	576	SGMS2
geneset_4811	1.5, 5, 10	576	STUM
geneset_4811	1.5, 5, 10	576	VWA3A
geneset_4811	1.5, 5, 10	576	VWA3B
geneset_4811	1.5, 5, 10	576	VWA5B1
geneset_4812	0.1	577	CD151
geneset_4812	0.1	577	CD37
geneset_4812	0.1	577	CD63
geneset_4812	0.1	577	CD81
geneset_4812	0.1	577	CD82
geneset_4812	0.1	577	CD9
geneset_4812	0.1	577	CLASRP
geneset_4812	0.1	577	CUNH11orf88
geneset_4812	0.1	577	LOC110071987
geneset_4812	0.1	577	LOC110072207
geneset_4812	0.1	577	LOC110072717
geneset_4812	0.1	577	LOC110073319
geneset_4812	0.1	577	LOC110078467
geneset_4812	0.1	577	LOC110079907
geneset_4812	0.1	577	LOC110083015
geneset_4812	0.1	577	LOC110084586
geneset_4812	0.1	577	LOC110088086
geneset_4812	0.1	577	LOC110088639
geneset_4812	0.1	577	LOC110089651
geneset_4812	0.1	577	PRPH2
geneset_4812	0.1	577	SFSWAP
geneset_4812	0.1	577	TSPAN1
geneset_4812	0.1	577	TSPAN10
geneset_4812	0.1	577	TSPAN12
geneset_4812	0.1	577	TSPAN13
geneset_4812	0.1	577	TSPAN14
geneset_4812	0.1	577	TSPAN15
geneset_4812	0.1	577	TSPAN16
geneset_4812	0.1	577	TSPAN17
geneset_4812	0.1	577	TSPAN18
geneset_4812	0.1	577	TSPAN2
geneset_4812	0.1	577	TSPAN3
geneset_4812	0.1	577	TSPAN31
geneset_4812	0.1	577	TSPAN32
geneset_4812	0.1	577	TSPAN33
geneset_4812	0.1	577	TSPAN4
geneset_4812	0.1	577	TSPAN5
geneset_4812	0.1	577	TSPAN6
geneset_4812	0.1	577	TSPAN7
geneset_4812	0.1	577	TSPAN8
geneset_4812	0.1	577	TSPAN9
geneset_4812	0.1	577	UPK1A
geneset_4812	0.1	577	UPK1B
geneset_4813	5	578	CCDC155
geneset_4813	5	578	EEF1E1
geneset_4813	5	578	EEF1G
geneset_4813	5	578	GSTO1
geneset_4813	5	578	GSTP1
geneset_4813	5	578	GSTZ1
geneset_4813	5	578	IARS
geneset_4813	5	578	IARS2
geneset_4813	5	578	LARS
geneset_4813	5	578	LARS2
geneset_4813	5	578	LOC110069906
geneset_4813	5	578	LOC110070044
geneset_4813	5	578	LOC110070436
geneset_4813	5	578	LOC110071122
geneset_4813	5	578	LOC110071344
geneset_4813	5	578	LOC110071345
geneset_4813	5	578	LOC110071524
geneset_4813	5	578	LOC110071737
geneset_4813	5	578	LOC110077163
geneset_4813	5	578	LOC110081252
geneset_4813	5	578	LOC110081254
geneset_4813	5	578	LOC110081298
geneset_4813	5	578	LOC110081961
geneset_4813	5	578	LOC110081962
geneset_4813	5	578	LOC110081974
geneset_4813	5	578	LOC110083001
geneset_4813	5	578	LOC110085299
geneset_4813	5	578	LOC110086606
geneset_4813	5	578	LOC110086612
geneset_4813	5	578	LOC110086613
geneset_4813	5	578	LOC110087796
geneset_4813	5	578	LOC110087987
geneset_4813	5	578	LOC110088574
geneset_4813	5	578	LOC110090242
geneset_4813	5	578	LOC110090243
geneset_4813	5	578	LOC110090244
geneset_4813	5	578	LOC110091715
geneset_4813	5	578	MARS
geneset_4813	5	578	MARS2
geneset_4813	5	578	MRVI1
geneset_4813	5	578	NAT14
geneset_4813	5	578	NAT8L
geneset_4813	5	578	RAD21
geneset_4813	5	578	REC8
geneset_4813	5	578	RILP
geneset_4813	5	578	RILPL1
geneset_4813	5	578	RILPL2
geneset_4813	5	578	VARS
geneset_4813	5	578	VARS2
geneset_4813	5	578	ZNF646
geneset_4814	0.5, 0.8, 1, 1.2, 1.5, 2	579	APC
geneset_4814	0.5, 0.8, 1, 1.2, 1.5, 2	579	APC2
geneset_4814	0.5, 0.8, 1, 1.2, 1.5, 2	579	ARMC3
geneset_4814	0.5, 0.8, 1, 1.2, 1.5, 2	579	ARMC4
geneset_4814	0.5, 0.8, 1, 1.2, 1.5, 2	579	ARMC5
geneset_4814	0.5, 0.8, 1, 1.2, 1.5, 2	579	ARMC8
geneset_4814	0.5, 0.8, 1, 1.2, 1.5, 2	579	ARVCF
geneset_4814	0.5, 0.8, 1, 1.2, 1.5, 2	579	CHST1
geneset_4814	0.5, 0.8, 1, 1.2, 1.5, 2	579	CHST2
geneset_4814	0.5, 0.8, 1, 1.2, 1.5, 2	579	CHST3
geneset_4814	0.5, 0.8, 1, 1.2, 1.5, 2	579	CTNNB1
geneset_4814	0.5, 0.8, 1, 1.2, 1.5, 2	579	CTNND1
geneset_4814	0.5, 0.8, 1, 1.2, 1.5, 2	579	CTNND2
geneset_4814	0.5, 0.8, 1, 1.2, 1.5, 2	579	DSE
geneset_4814	0.5, 0.8, 1, 1.2, 1.5, 2	579	DSEL
geneset_4814	0.5, 0.8, 1, 1.2, 1.5, 2	579	JUP
geneset_4814	0.5, 0.8, 1, 1.2, 1.5, 2	579	KPNA1
geneset_4814	0.5, 0.8, 1, 1.2, 1.5, 2	579	KPNA2
geneset_4814	0.5, 0.8, 1, 1.2, 1.5, 2	579	KPNA3
geneset_4814	0.5, 0.8, 1, 1.2, 1.5, 2	579	KPNA4
geneset_4814	0.5, 0.8, 1, 1.2, 1.5, 2	579	KPNA5
geneset_4814	0.5, 0.8, 1, 1.2, 1.5, 2	579	KPNA6
geneset_4814	0.5, 0.8, 1, 1.2, 1.5, 2	579	KPNA7
geneset_4814	0.5, 0.8, 1, 1.2, 1.5, 2	579	LOC110076286
geneset_4814	0.5, 0.8, 1, 1.2, 1.5, 2	579	LOC110076299
geneset_4814	0.5, 0.8, 1, 1.2, 1.5, 2	579	LOC110078622
geneset_4814	0.5, 0.8, 1, 1.2, 1.5, 2	579	LOC110082664
geneset_4814	0.5, 0.8, 1, 1.2, 1.5, 2	579	LOC110083682
geneset_4814	0.5, 0.8, 1, 1.2, 1.5, 2	579	LOC110091188
geneset_4814	0.5, 0.8, 1, 1.2, 1.5, 2	579	LOC110091429
geneset_4814	0.5, 0.8, 1, 1.2, 1.5, 2	579	NT5C2
geneset_4814	0.5, 0.8, 1, 1.2, 1.5, 2	579	NT5DC1
geneset_4814	0.5, 0.8, 1, 1.2, 1.5, 2	579	NT5DC2
geneset_4814	0.5, 0.8, 1, 1.2, 1.5, 2	579	NT5DC3
geneset_4814	0.5, 0.8, 1, 1.2, 1.5, 2	579	NT5DC4
geneset_4814	0.5, 0.8, 1, 1.2, 1.5, 2	579	PKP1
geneset_4814	0.5, 0.8, 1, 1.2, 1.5, 2	579	PKP2
geneset_4814	0.5, 0.8, 1, 1.2, 1.5, 2	579	PKP3
geneset_4814	0.5, 0.8, 1, 1.2, 1.5, 2	579	PKP4
geneset_4814	0.5, 0.8, 1, 1.2, 1.5, 2	579	RAP1GDS1
geneset_4814	0.5, 0.8, 1, 1.2, 1.5, 2	579	RSPH14
geneset_4814	0.5, 0.8, 1, 1.2, 1.5, 2	579	SPAG6
geneset_4814	0.5, 0.8, 1, 1.2, 1.5, 2	579	TMCO6
geneset_4815	5	580	FREM3
geneset_4815	5	580	GAPVD1
geneset_4815	5	580	LOC110078143
geneset_4815	5	580	LOC110078144
geneset_4815	5	580	LOC110078153
geneset_4815	5	580	LOC110078166
geneset_4815	5	580	LOC110083339
geneset_4815	5	580	LOC110084442
geneset_4815	5	580	LOC110084457
geneset_4815	5	580	LOC110090301
geneset_4815	5	580	MYDGF
geneset_4815	5	580	NEU1
geneset_4815	5	580	NEU4
geneset_4815	5	580	NFRKB
geneset_4815	5	580	PCSK1
geneset_4815	5	580	PCSK2
geneset_4815	5	580	PCSK4
geneset_4815	5	580	PCSK5
geneset_4815	5	580	PCSK6
geneset_4815	5	580	PCSK7
geneset_4815	5	580	RABGEF1
geneset_4815	5	580	RIN1
geneset_4815	5	580	RIN2
geneset_4815	5	580	RIN3
geneset_4815	5	580	RINL
geneset_4815	5	580	RSPO1
geneset_4815	5	580	RSPO2
geneset_4815	5	580	RSPO3
geneset_4815	5	580	RSPO4
geneset_4815	5	580	RTFDC1
geneset_4815	5	580	SLC24A2
geneset_4815	5	580	SLC24A3
geneset_4815	5	580	SLC24A4
geneset_4815	5	580	SLC24A5
geneset_4815	5	580	SLC8A1
geneset_4815	5	580	SLC8A2
geneset_4815	5	580	SLC8A3
geneset_4815	5	580	SLC8B1
geneset_4815	5	580	VPS9D1
geneset_4816	0.05	580	BAHCC1
geneset_4816	0.05	580	BAHD1
geneset_4816	0.05	580	CCDC171
geneset_4816	0.05	580	CRYBA1
geneset_4816	0.05	580	CRYBA2
geneset_4816	0.05	580	CRYBA4
geneset_4816	0.05	580	CRYBB1
geneset_4816	0.05	580	CRYBB2
geneset_4816	0.05	580	CRYBG1
geneset_4816	0.05	580	CRYBG2
geneset_4816	0.05	580	CRYBG3
geneset_4816	0.05	580	CRYGN
geneset_4816	0.05	580	CRYGS
geneset_4816	0.05	580	CUNH2orf80
geneset_4816	0.05	580	LOC110077964
geneset_4816	0.05	580	LOC110079930
geneset_4816	0.05	580	LOC110083420
geneset_4816	0.05	580	MAP7
geneset_4816	0.05	580	MAP7D1
geneset_4816	0.05	580	MAP7D2
geneset_4816	0.05	580	MAP7D3
geneset_4816	0.05	580	SAMHD1
geneset_4816	0.05	580	TNRC18
geneset_4817	10	581	FREM3
geneset_4817	10	581	GAPVD1
geneset_4817	10	581	LOC110078143
geneset_4817	10	581	LOC110078144
geneset_4817	10	581	LOC110078153
geneset_4817	10	581	LOC110078166
geneset_4817	10	581	LOC110083339
geneset_4817	10	581	LOC110084442
geneset_4817	10	581	LOC110084457
geneset_4817	10	581	LOC110090301
geneset_4817	10	581	MYDGF
geneset_4817	10	581	NEU1
geneset_4817	10	581	NEU4
geneset_4817	10	581	NFRKB
geneset_4817	10	581	PCSK1
geneset_4817	10	581	PCSK2
geneset_4817	10	581	PCSK4
geneset_4817	10	581	PCSK5
geneset_4817	10	581	PCSK6
geneset_4817	10	581	PCSK7
geneset_4817	10	581	RABGEF1
geneset_4817	10	581	RIN1
geneset_4817	10	581	RIN2
geneset_4817	10	581	RIN3
geneset_4817	10	581	RINL
geneset_4817	10	581	RSPO1
geneset_4817	10	581	RSPO2
geneset_4817	10	581	RSPO3
geneset_4817	10	581	RSPO4
geneset_4817	10	581	RTFDC1
geneset_4817	10	581	SLC24A2
geneset_4817	10	581	SLC24A3
geneset_4817	10	581	SLC24A4
geneset_4817	10	581	SLC24A5
geneset_4817	10	581	SLC8A1
geneset_4817	10	581	SLC8A2
geneset_4817	10	581	SLC8A3
geneset_4817	10	581	SLC8B1
geneset_4817	10	581	VPS9D1
geneset_4818	1.5	583	CCDC150
geneset_4818	1.5	583	CNGA1
geneset_4818	1.5	583	CNGA2
geneset_4818	1.5	583	CNGA3
geneset_4818	1.5	583	CNGA4
geneset_4818	1.5	583	CNGB1
geneset_4818	1.5	583	CNGB3
geneset_4818	1.5	583	CRH
geneset_4818	1.5	583	CUNH14orf159
geneset_4818	1.5	583	CUNH1orf168
geneset_4818	1.5	583	FYB
geneset_4818	1.5	583	GAS8
geneset_4818	1.5	583	GLMP
geneset_4818	1.5	583	HCN1
geneset_4818	1.5	583	HCN2
geneset_4818	1.5	583	HCN3
geneset_4818	1.5	583	HCN4
geneset_4818	1.5	583	KCNH1
geneset_4818	1.5	583	KCNH2
geneset_4818	1.5	583	KCNH3
geneset_4818	1.5	583	KCNH4
geneset_4818	1.5	583	KCNH5
geneset_4818	1.5	583	KCNH6
geneset_4818	1.5	583	KCNH7
geneset_4818	1.5	583	KCNH8
geneset_4818	1.5	583	LOC110073602
geneset_4818	1.5	583	LOC110081259
geneset_4818	1.5	583	LOC110089381
geneset_4818	1.5	583	LOC110091618
geneset_4818	1.5	583	PDCD10
geneset_4818	1.5	583	RIC1
geneset_4818	1.5	583	SPN
geneset_4818	1.5	583	UCN
geneset_4819	10	591	CFAP46
geneset_4819	10	591	CMC4
geneset_4819	10	591	CNBP
geneset_4819	10	591	CUNH12orf65
geneset_4819	10	591	DPH6
geneset_4819	10	591	FBXO43
geneset_4819	10	591	FBXO5
geneset_4819	10	591	LETM1
geneset_4819	10	591	LETM2
geneset_4819	10	591	LETMD1
geneset_4819	10	591	LOC110071128
geneset_4819	10	591	LOC110074793
geneset_4819	10	591	MBNL1
geneset_4819	10	591	MBNL2
geneset_4819	10	591	MBNL3
geneset_4819	10	591	MTRF1
geneset_4819	10	591	MTRF1L
geneset_4819	10	591	PIMREG
geneset_4819	10	591	RIDA
geneset_4819	10	591	SRRM1
geneset_4819	10	591	XYLB
geneset_4819	10	591	ZC3H10
geneset_4819	10	591	ZCCHC7
geneset_4820	10	594	BORCS8
geneset_4820	10	594	CGRRF1
geneset_4820	10	594	G2E3
geneset_4820	10	594	LOC110071044
geneset_4820	10	594	MGRN1
geneset_4820	10	594	NEURL1
geneset_4820	10	594	NEURL1B
geneset_4820	10	594	NEURL2
geneset_4820	10	594	NEURL3
geneset_4820	10	594	NEURL4
geneset_4820	10	594	PGBD5
geneset_4820	10	594	PHF11
geneset_4820	10	594	PHF6
geneset_4820	10	594	POGZ
geneset_4820	10	594	RNF157
geneset_4820	10	594	RNF26
geneset_4820	10	594	ZNF280D
geneset_4820	10	594	ZNF469
geneset_4821	2	594	ACP2
geneset_4821	2	594	ACP6
geneset_4821	2	594	ACPT
geneset_4821	2	594	CCL20
geneset_4821	2	594	CCL28
geneset_4821	2	594	CXCL12
geneset_4821	2	594	CXCL14
geneset_4821	2	594	LOC110071195
geneset_4821	2	594	LOC110072495
geneset_4821	2	594	LOC110072496
geneset_4821	2	594	LOC110074599
geneset_4821	2	594	LOC110074604
geneset_4821	2	594	LOC110082839
geneset_4821	2	594	LOC110083276
geneset_4821	2	594	LOC110083282
geneset_4821	2	594	LOC110083283
geneset_4821	2	594	LOC110084864
geneset_4821	2	594	LOC110084866
geneset_4821	2	594	LOC110084886
geneset_4821	2	594	LOC110085234
geneset_4821	2	594	LOC110085235
geneset_4821	2	594	LOC110085241
geneset_4821	2	594	LOC110085242
geneset_4821	2	594	LOC110085259
geneset_4821	2	594	LOC110089154
geneset_4821	2	594	LOC110090459
geneset_4821	2	594	LOC110090460
geneset_4821	2	594	LOC110090469
geneset_4821	2	594	PXYLP1
geneset_4821	2	594	SCRN1
geneset_4821	2	594	SCRN2
geneset_4821	2	594	SCRN3
geneset_4822	5	597	B4GALNT1
geneset_4822	5	597	B4GALNT2
geneset_4822	5	597	BAG2
geneset_4822	5	597	CDC5L
geneset_4822	5	597	DMTF1
geneset_4822	5	597	FMR1
geneset_4822	5	597	FXR1
geneset_4822	5	597	FXR2
geneset_4822	5	597	KTN1
geneset_4822	5	597	LOC110069984
geneset_4822	5	597	LOC110070425
geneset_4822	5	597	LOC110070446
geneset_4822	5	597	LOC110071390
geneset_4822	5	597	LOC110071658
geneset_4822	5	597	LOC110075579
geneset_4822	5	597	LOC110075759
geneset_4822	5	597	LOC110086948
geneset_4822	5	597	LOC110087662
geneset_4822	5	597	LOC110090354
geneset_4822	5	597	LOC110090652
geneset_4822	5	597	LOC110091171
geneset_4822	5	597	MYB
geneset_4822	5	597	MYBL1
geneset_4822	5	597	MYBL2
geneset_4822	5	597	RRBP1
geneset_4822	5	597	SGCB
geneset_4822	5	597	SGCD
geneset_4822	5	597	SGCG
geneset_4822	5	597	SGCZ
geneset_4822	5	597	SNAPC4
geneset_4822	5	597	TTF1
geneset_4822	5	597	ZBED4
geneset_4822	5	597	ZNF618
geneset_4823	10	599	CD8A
geneset_4823	10	599	LOC110070620
geneset_4823	10	599	LOC110071048
geneset_4823	10	599	LOC110075047
geneset_4823	10	599	LOC110078357
geneset_4823	10	599	LOC110081179
geneset_4823	10	599	LOC110081427
geneset_4823	10	599	LOC110081428
geneset_4823	10	599	PDCD1
geneset_4824	0.5, 0.8, 1, 1.2, 1.5	601	ARPC3
geneset_4824	0.5, 0.8, 1, 1.2, 1.5	601	ATF2
geneset_4824	0.5, 0.8, 1, 1.2, 1.5	601	ATF3
geneset_4824	0.5, 0.8, 1, 1.2, 1.5	601	ATF4
geneset_4824	0.5, 0.8, 1, 1.2, 1.5	601	ATF5
geneset_4824	0.5, 0.8, 1, 1.2, 1.5	601	ATF7
geneset_4824	0.5, 0.8, 1, 1.2, 1.5	601	BATF3
geneset_4824	0.5, 0.8, 1, 1.2, 1.5	601	CEBPA
geneset_4824	0.5, 0.8, 1, 1.2, 1.5	601	CEBPB
geneset_4824	0.5, 0.8, 1, 1.2, 1.5	601	CEBPD
geneset_4824	0.5, 0.8, 1, 1.2, 1.5	601	CEBPE
geneset_4824	0.5, 0.8, 1, 1.2, 1.5	601	CEBPG
geneset_4824	0.5, 0.8, 1, 1.2, 1.5	601	CREB5
geneset_4824	0.5, 0.8, 1, 1.2, 1.5	601	DBP
geneset_4824	0.5, 0.8, 1, 1.2, 1.5	601	DIRC2
geneset_4824	0.5, 0.8, 1, 1.2, 1.5	601	FLVCR1
geneset_4824	0.5, 0.8, 1, 1.2, 1.5	601	FOS
geneset_4824	0.5, 0.8, 1, 1.2, 1.5	601	FOSB
geneset_4824	0.5, 0.8, 1, 1.2, 1.5	601	FOSL1
geneset_4824	0.5, 0.8, 1, 1.2, 1.5	601	FOSL2
geneset_4824	0.5, 0.8, 1, 1.2, 1.5	601	GPBP1
geneset_4824	0.5, 0.8, 1, 1.2, 1.5	601	GPBP1L1
geneset_4824	0.5, 0.8, 1, 1.2, 1.5	601	HLF
geneset_4824	0.5, 0.8, 1, 1.2, 1.5	601	JDP2
geneset_4824	0.5, 0.8, 1, 1.2, 1.5	601	JUN
geneset_4824	0.5, 0.8, 1, 1.2, 1.5	601	JUNB
geneset_4824	0.5, 0.8, 1, 1.2, 1.5	601	JUND
geneset_4824	0.5, 0.8, 1, 1.2, 1.5	601	LOC110079107
geneset_4824	0.5, 0.8, 1, 1.2, 1.5	601	LOC110081765
geneset_4824	0.5, 0.8, 1, 1.2, 1.5	601	LOC110081767
geneset_4824	0.5, 0.8, 1, 1.2, 1.5	601	MFSD7
geneset_4824	0.5, 0.8, 1, 1.2, 1.5	601	NDUFA6
geneset_4824	0.5, 0.8, 1, 1.2, 1.5	601	NFIL3
geneset_4824	0.5, 0.8, 1, 1.2, 1.5	601	NUP210
geneset_4824	0.5, 0.8, 1, 1.2, 1.5	601	NUP210L
geneset_4824	0.5, 0.8, 1, 1.2, 1.5	601	TATDN1
geneset_4824	0.5, 0.8, 1, 1.2, 1.5	601	TATDN2
geneset_4824	0.5, 0.8, 1, 1.2, 1.5	601	TATDN3
geneset_4824	0.5, 0.8, 1, 1.2, 1.5	601	TEF
geneset_4825	1.5	601	APEH
geneset_4825	1.5	601	DPP10
geneset_4825	1.5	601	DPP4
geneset_4825	1.5	601	DPP6
geneset_4825	1.5	601	DPP8
geneset_4825	1.5	601	DPP9
geneset_4825	1.5	601	FAP
geneset_4825	1.5	601	GART
geneset_4825	1.5	601	HMGXB3
geneset_4825	1.5	601	LOC110072517
geneset_4825	1.5	601	LOC110072518
geneset_4825	1.5	601	LOC110074641
geneset_4825	1.5	601	LOC110076737
geneset_4825	1.5	601	LOC110080394
geneset_4825	1.5	601	MRPS35
geneset_4825	1.5	601	PGM3
geneset_4825	1.5	601	PPARGC1A
geneset_4825	1.5	601	PPARGC1B
geneset_4825	1.5	601	PPRC1
geneset_4825	1.5	601	PREP
geneset_4825	1.5	601	PREPL
geneset_4825	1.5	601	RP2
geneset_4825	1.5	601	SENP1
geneset_4825	1.5	601	SENP2
geneset_4825	1.5	601	SENP3
geneset_4825	1.5	601	SENP5
geneset_4825	1.5	601	SENP6
geneset_4825	1.5	601	SENP7
geneset_4825	1.5	601	TBCC
geneset_4825	1.5	601	TBCCD1
geneset_4825	1.5	601	TFAP2A
geneset_4825	1.5	601	TFAP2B
geneset_4825	1.5	601	TFAP2C
geneset_4825	1.5	601	TFAP2D
geneset_4825	1.5	601	TFAP2E
geneset_4826	10	603	AATF
geneset_4826	10	603	ABHD10
geneset_4826	10	603	ABHD11
geneset_4826	10	603	ABHD4
geneset_4826	10	603	ABHD5
geneset_4826	10	603	ABHD8
geneset_4826	10	603	ACAD10
geneset_4826	10	603	ACAD11
geneset_4826	10	603	ACAD8
geneset_4826	10	603	ACAD9
geneset_4826	10	603	ACADL
geneset_4826	10	603	ACADM
geneset_4826	10	603	ACADS
geneset_4826	10	603	ACADSB
geneset_4826	10	603	ACADVL
geneset_4826	10	603	ACOX1
geneset_4826	10	603	ACOX2
geneset_4826	10	603	ACOX3
geneset_4826	10	603	BPHL
geneset_4826	10	603	DMC1
geneset_4826	10	603	EPHX1
geneset_4826	10	603	EPHX2
geneset_4826	10	603	EPHX3
geneset_4826	10	603	EPHX4
geneset_4826	10	603	GCDH
geneset_4826	10	603	IVD
geneset_4826	10	603	LOC110070885
geneset_4826	10	603	LOC110070887
geneset_4826	10	603	LOC110071388
geneset_4826	10	603	LOC110071460
geneset_4826	10	603	LOC110071610
geneset_4826	10	603	LOC110072396
geneset_4826	10	603	LOC110076400
geneset_4826	10	603	LOC110079017
geneset_4826	10	603	LOC110079935
geneset_4826	10	603	LOC110079936
geneset_4826	10	603	LOC110079937
geneset_4826	10	603	LOC110079938
geneset_4826	10	603	LOC110081423
geneset_4826	10	603	LOC110086031
geneset_4826	10	603	LOC110089915
geneset_4826	10	603	MEST
geneset_4826	10	603	MGLL
geneset_4826	10	603	MIPEP
geneset_4826	10	603	NLN
geneset_4826	10	603	PPME1
geneset_4826	10	603	RAD51
geneset_4826	10	603	RAD51B
geneset_4826	10	603	RAD51C
geneset_4826	10	603	RAD51D
geneset_4826	10	603	SERHL2
geneset_4826	10	603	SGO1
geneset_4826	10	603	SGO2
geneset_4826	10	603	THOP1
geneset_4826	10	603	XRCC2
geneset_4826	10	603	XRCC3
geneset_4827	10	603	CD5
geneset_4827	10	603	CD6
geneset_4827	10	603	CUNH8orf34
geneset_4827	10	603	HHIPL1
geneset_4827	10	603	HHIPL2
geneset_4827	10	603	LGALS3BP
geneset_4827	10	603	LOC110071127
geneset_4827	10	603	LOC110072652
geneset_4827	10	603	LOC110075337
geneset_4827	10	603	LOC110086457
geneset_4827	10	603	LOC110086459
geneset_4827	10	603	LOC110087219
geneset_4827	10	603	LOC110087229
geneset_4827	10	603	LOX
geneset_4827	10	603	LOXL1
geneset_4827	10	603	LOXL2
geneset_4827	10	603	LOXL3
geneset_4827	10	603	LOXL4
geneset_4827	10	603	SCARA5
geneset_4827	10	603	SSC4D
geneset_4827	10	603	TAF1A
geneset_4828	0.05, 0.1, 0.2	607	BCAP29
geneset_4828	0.05, 0.1, 0.2	607	BCAP31
geneset_4828	0.05, 0.1, 0.2	607	CMC1
geneset_4828	0.05, 0.1, 0.2	607	DLGAP1
geneset_4828	0.05, 0.1, 0.2	607	DLGAP2
geneset_4828	0.05, 0.1, 0.2	607	DLGAP3
geneset_4828	0.05, 0.1, 0.2	607	DLGAP4
geneset_4828	0.05, 0.1, 0.2	607	DLGAP5
geneset_4828	0.05, 0.1, 0.2	607	DUS1L
geneset_4828	0.05, 0.1, 0.2	607	DUS2
geneset_4828	0.05, 0.1, 0.2	607	DUS3L
geneset_4828	0.05, 0.1, 0.2	607	DUS4L
geneset_4828	0.05, 0.1, 0.2	607	ETHE1
geneset_4828	0.05, 0.1, 0.2	607	LACTB2
geneset_4828	0.05, 0.1, 0.2	607	LIN37
geneset_4828	0.05, 0.1, 0.2	607	LOC110073378
geneset_4828	0.05, 0.1, 0.2	607	LOC110079039
geneset_4828	0.05, 0.1, 0.2	607	LOC110082607
geneset_4828	0.05, 0.1, 0.2	607	LOC110085598
geneset_4828	0.05, 0.1, 0.2	607	LOC110086642
geneset_4828	0.05, 0.1, 0.2	607	LOC110087934
geneset_4828	0.05, 0.1, 0.2	607	MBLAC2
geneset_4828	0.05, 0.1, 0.2	607	MSANTD4
geneset_4828	0.05, 0.1, 0.2	607	MYPOP
geneset_4828	0.05, 0.1, 0.2	607	NAIF1
geneset_4828	0.05, 0.1, 0.2	607	NAPA
geneset_4828	0.05, 0.1, 0.2	607	NAPB
geneset_4828	0.05, 0.1, 0.2	607	NAPG
geneset_4828	0.05, 0.1, 0.2	607	PNKD
geneset_4828	0.05, 0.1, 0.2	607	STX11
geneset_4828	0.05, 0.1, 0.2	607	STX12
geneset_4828	0.05, 0.1, 0.2	607	STX16
geneset_4828	0.05, 0.1, 0.2	607	STX17
geneset_4828	0.05, 0.1, 0.2	607	STX19
geneset_4828	0.05, 0.1, 0.2	607	STX1A
geneset_4828	0.05, 0.1, 0.2	607	STX1B
geneset_4828	0.05, 0.1, 0.2	607	STX2
geneset_4828	0.05, 0.1, 0.2	607	STX3
geneset_4828	0.05, 0.1, 0.2	607	STX4
geneset_4828	0.05, 0.1, 0.2	607	STX5
geneset_4828	0.05, 0.1, 0.2	607	STX7
geneset_4829	10	607	B4GALNT1
geneset_4829	10	607	B4GALNT2
geneset_4829	10	607	BAG2
geneset_4829	10	607	CDC5L
geneset_4829	10	607	DMTF1
geneset_4829	10	607	FMR1
geneset_4829	10	607	FXR1
geneset_4829	10	607	FXR2
geneset_4829	10	607	KTN1
geneset_4829	10	607	LOC110069984
geneset_4829	10	607	LOC110070425
geneset_4829	10	607	LOC110070446
geneset_4829	10	607	LOC110071390
geneset_4829	10	607	LOC110071658
geneset_4829	10	607	LOC110075579
geneset_4829	10	607	LOC110075759
geneset_4829	10	607	LOC110086948
geneset_4829	10	607	LOC110087662
geneset_4829	10	607	LOC110090354
geneset_4829	10	607	LOC110090652
geneset_4829	10	607	LOC110091171
geneset_4829	10	607	MYB
geneset_4829	10	607	MYBL1
geneset_4829	10	607	MYBL2
geneset_4829	10	607	RRBP1
geneset_4829	10	607	SGCB
geneset_4829	10	607	SGCD
geneset_4829	10	607	SGCG
geneset_4829	10	607	SGCZ
geneset_4829	10	607	SNAPC4
geneset_4829	10	607	TTF1
geneset_4829	10	607	ZBED4
geneset_4829	10	607	ZNF618
geneset_4830	0.8, 1	609	BCAP29
geneset_4830	0.8, 1	609	BCAP31
geneset_4830	0.8, 1	609	CMC1
geneset_4830	0.8, 1	609	DLGAP1
geneset_4830	0.8, 1	609	DLGAP2
geneset_4830	0.8, 1	609	DLGAP3
geneset_4830	0.8, 1	609	DLGAP4
geneset_4830	0.8, 1	609	DLGAP5
geneset_4830	0.8, 1	609	DUS1L
geneset_4830	0.8, 1	609	DUS2
geneset_4830	0.8, 1	609	DUS3L
geneset_4830	0.8, 1	609	DUS4L
geneset_4830	0.8, 1	609	ETHE1
geneset_4830	0.8, 1	609	LACTB2
geneset_4830	0.8, 1	609	LIN37
geneset_4830	0.8, 1	609	LOC110073378
geneset_4830	0.8, 1	609	LOC110079039
geneset_4830	0.8, 1	609	LOC110082607
geneset_4830	0.8, 1	609	LOC110085598
geneset_4830	0.8, 1	609	LOC110086642
geneset_4830	0.8, 1	609	LOC110087934
geneset_4830	0.8, 1	609	MBLAC2
geneset_4830	0.8, 1	609	MSANTD4
geneset_4830	0.8, 1	609	MYPOP
geneset_4830	0.8, 1	609	NAIF1
geneset_4830	0.8, 1	609	NAPA
geneset_4830	0.8, 1	609	NAPB
geneset_4830	0.8, 1	609	NAPG
geneset_4830	0.8, 1	609	PNKD
geneset_4830	0.8, 1	609	STX11
geneset_4830	0.8, 1	609	STX12
geneset_4830	0.8, 1	609	STX16
geneset_4830	0.8, 1	609	STX17
geneset_4830	0.8, 1	609	STX19
geneset_4830	0.8, 1	609	STX1A
geneset_4830	0.8, 1	609	STX1B
geneset_4830	0.8, 1	609	STX2
geneset_4830	0.8, 1	609	STX3
geneset_4830	0.8, 1	609	STX4
geneset_4830	0.8, 1	609	STX5
geneset_4830	0.8, 1	609	STX7
geneset_4831	10	611	KCNA10
geneset_4831	10	611	KCNA2
geneset_4831	10	611	KCNA4
geneset_4831	10	611	KCNB1
geneset_4831	10	611	KCNB2
geneset_4831	10	611	KCNC1
geneset_4831	10	611	KCNC2
geneset_4831	10	611	KCNC4
geneset_4831	10	611	KCND1
geneset_4831	10	611	KCND2
geneset_4831	10	611	KCND3
geneset_4831	10	611	KCNF1
geneset_4831	10	611	KCNG1
geneset_4831	10	611	KCNG2
geneset_4831	10	611	KCNG3
geneset_4831	10	611	KCNG4
geneset_4831	10	611	KCNMA1
geneset_4831	10	611	KCNQ1
geneset_4831	10	611	KCNQ2
geneset_4831	10	611	KCNQ3
geneset_4831	10	611	KCNQ4
geneset_4831	10	611	KCNQ5
geneset_4831	10	611	KCNS1
geneset_4831	10	611	KCNS2
geneset_4831	10	611	KCNS3
geneset_4831	10	611	KCNT1
geneset_4831	10	611	KCNT2
geneset_4831	10	611	KCNU1
geneset_4831	10	611	KCNV1
geneset_4831	10	611	KCNV2
geneset_4831	10	611	LOC110072489
geneset_4831	10	611	LOC110074341
geneset_4831	10	611	LOC110074342
geneset_4831	10	611	LOC110074991
geneset_4831	10	611	LOC110078490
geneset_4831	10	611	LOC110079129
geneset_4831	10	611	LOC110087494
geneset_4831	10	611	LOC110087617
geneset_4831	10	611	LOC110087981
geneset_4831	10	611	LOC110091505
geneset_4831	10	611	LOC110091507
geneset_4832	0.1	613	C5
geneset_4832	0.1	613	CALHM1
geneset_4832	0.1	613	CALHM2
geneset_4832	0.1	613	CALHM3
geneset_4832	0.1	613	CD109
geneset_4832	0.1	613	CERS1
geneset_4832	0.1	613	CERS2
geneset_4832	0.1	613	CERS3
geneset_4832	0.1	613	CERS4
geneset_4832	0.1	613	CERS5
geneset_4832	0.1	613	CERS6
geneset_4832	0.1	613	CPAMD8
geneset_4832	0.1	613	DNAAF2
geneset_4832	0.1	613	FAM26F
geneset_4832	0.1	613	GTF3C2
geneset_4832	0.1	613	LINS1
geneset_4832	0.1	613	LOC110069780
geneset_4832	0.1	613	LOC110070232
geneset_4832	0.1	613	LOC110070761
geneset_4832	0.1	613	LOC110070845
geneset_4832	0.1	613	LOC110070989
geneset_4832	0.1	613	LOC110070990
geneset_4832	0.1	613	LOC110071088
geneset_4832	0.1	613	LOC110071089
geneset_4832	0.1	613	LOC110071102
geneset_4832	0.1	613	LOC110071130
geneset_4832	0.1	613	LOC110071131
geneset_4832	0.1	613	LOC110071136
geneset_4832	0.1	613	LOC110071147
geneset_4832	0.1	613	LOC110071204
geneset_4832	0.1	613	LOC110071212
geneset_4832	0.1	613	LOC110071225
geneset_4832	0.1	613	LOC110071262
geneset_4832	0.1	613	LOC110071316
geneset_4832	0.1	613	LOC110071343
geneset_4832	0.1	613	LOC110071443
geneset_4832	0.1	613	LOC110071785
geneset_4832	0.1	613	LOC110077957
geneset_4832	0.1	613	LOC110077995
geneset_4832	0.1	613	LOC110089773
geneset_4832	0.1	613	LOC110090190
geneset_4832	0.1	613	LOC110090193
geneset_4832	0.1	613	LOC110090846
geneset_4832	0.1	613	LOC110091340
geneset_4832	0.1	613	MFSD3
geneset_4832	0.1	613	PIH1D1
geneset_4832	0.1	613	PIH1D2
geneset_4832	0.1	613	SLC33A1
geneset_4832	0.1	613	TFF1
geneset_4832	0.1	613	TRAM1
geneset_4832	0.1	613	TRAM2
geneset_4833	5, 10	615	AHCY
geneset_4833	5, 10	615	AHCYL1
geneset_4833	5, 10	615	AHCYL2
geneset_4833	5, 10	615	CKLF
geneset_4833	5, 10	615	CMTM3
geneset_4833	5, 10	615	CMTM4
geneset_4833	5, 10	615	CMTM5
geneset_4833	5, 10	615	CMTM6
geneset_4833	5, 10	615	CMTM7
geneset_4833	5, 10	615	CMTM8
geneset_4833	5, 10	615	ELL
geneset_4833	5, 10	615	HDAC1
geneset_4833	5, 10	615	HDAC10
geneset_4833	5, 10	615	HDAC11
geneset_4833	5, 10	615	HDAC2
geneset_4833	5, 10	615	HDAC3
geneset_4833	5, 10	615	HDAC4
geneset_4833	5, 10	615	HDAC5
geneset_4833	5, 10	615	HDAC6
geneset_4833	5, 10	615	HDAC7
geneset_4833	5, 10	615	HDAC8
geneset_4833	5, 10	615	HDAC9
geneset_4833	5, 10	615	HVCN1
geneset_4833	5, 10	615	IST1
geneset_4833	5, 10	615	LOC110070317
geneset_4833	5, 10	615	LOC110072503
geneset_4833	5, 10	615	MAL
geneset_4833	5, 10	615	MAL2
geneset_4833	5, 10	615	MALL
geneset_4833	5, 10	615	MARVELD1
geneset_4833	5, 10	615	MARVELD2
geneset_4833	5, 10	615	OCLN
geneset_4833	5, 10	615	PHKA1
geneset_4833	5, 10	615	PHKA2
geneset_4833	5, 10	615	PHKB
geneset_4833	5, 10	615	PLLP
geneset_4833	5, 10	615	PLP2
geneset_4833	5, 10	615	TMEM266
geneset_4833	5, 10	615	TUBGCP3
geneset_4833	5, 10	615	TUBGCP4
geneset_4833	5, 10	615	TUBGCP5
geneset_4833	5, 10	615	TUBGCP6
geneset_4834	5	617	AATF
geneset_4834	5	617	ABHD10
geneset_4834	5	617	ABHD11
geneset_4834	5	617	ABHD4
geneset_4834	5	617	ABHD5
geneset_4834	5	617	ABHD8
geneset_4834	5	617	ACAD10
geneset_4834	5	617	ACAD11
geneset_4834	5	617	ACAD8
geneset_4834	5	617	ACAD9
geneset_4834	5	617	ACADL
geneset_4834	5	617	ACADM
geneset_4834	5	617	ACADS
geneset_4834	5	617	ACADSB
geneset_4834	5	617	ACADVL
geneset_4834	5	617	ACOX1
geneset_4834	5	617	ACOX2
geneset_4834	5	617	ACOX3
geneset_4834	5	617	BPHL
geneset_4834	5	617	DMC1
geneset_4834	5	617	EPHX1
geneset_4834	5	617	EPHX2
geneset_4834	5	617	EPHX3
geneset_4834	5	617	EPHX4
geneset_4834	5	617	GCDH
geneset_4834	5	617	HDHD3
geneset_4834	5	617	IVD
geneset_4834	5	617	LOC110070885
geneset_4834	5	617	LOC110070887
geneset_4834	5	617	LOC110071388
geneset_4834	5	617	LOC110071460
geneset_4834	5	617	LOC110071610
geneset_4834	5	617	LOC110072396
geneset_4834	5	617	LOC110076400
geneset_4834	5	617	LOC110079017
geneset_4834	5	617	LOC110079935
geneset_4834	5	617	LOC110079936
geneset_4834	5	617	LOC110079937
geneset_4834	5	617	LOC110079938
geneset_4834	5	617	LOC110081423
geneset_4834	5	617	LOC110086031
geneset_4834	5	617	LOC110089915
geneset_4834	5	617	MEST
geneset_4834	5	617	MGLL
geneset_4834	5	617	MIPEP
geneset_4834	5	617	NLN
geneset_4834	5	617	PPME1
geneset_4834	5	617	RAD51
geneset_4834	5	617	RAD51B
geneset_4834	5	617	RAD51C
geneset_4834	5	617	RAD51D
geneset_4834	5	617	SERHL2
geneset_4834	5	617	SGO1
geneset_4834	5	617	SGO2
geneset_4834	5	617	THOP1
geneset_4834	5	617	XRCC2
geneset_4834	5	617	XRCC3
geneset_4835	1.2	617	ACP2
geneset_4835	1.2	617	ACP6
geneset_4835	1.2	617	ACPT
geneset_4835	1.2	617	CCL20
geneset_4835	1.2	617	CCL28
geneset_4835	1.2	617	CXCL12
geneset_4835	1.2	617	CXCL14
geneset_4835	1.2	617	FAM186A
geneset_4835	1.2	617	LOC110071195
geneset_4835	1.2	617	LOC110072495
geneset_4835	1.2	617	LOC110072496
geneset_4835	1.2	617	LOC110074599
geneset_4835	1.2	617	LOC110074604
geneset_4835	1.2	617	LOC110075123
geneset_4835	1.2	617	LOC110082839
geneset_4835	1.2	617	LOC110083276
geneset_4835	1.2	617	LOC110083282
geneset_4835	1.2	617	LOC110083283
geneset_4835	1.2	617	LOC110084864
geneset_4835	1.2	617	LOC110084866
geneset_4835	1.2	617	LOC110084886
geneset_4835	1.2	617	LOC110085234
geneset_4835	1.2	617	LOC110085235
geneset_4835	1.2	617	LOC110085241
geneset_4835	1.2	617	LOC110085242
geneset_4835	1.2	617	LOC110085259
geneset_4835	1.2	617	LOC110089154
geneset_4835	1.2	617	LOC110090459
geneset_4835	1.2	617	LOC110090460
geneset_4835	1.2	617	LOC110090469
geneset_4835	1.2	617	PXYLP1
geneset_4835	1.2	617	SCRN1
geneset_4835	1.2	617	SCRN2
geneset_4835	1.2	617	SCRN3
geneset_4836	2	617	AFG3L2
geneset_4836	2	617	ATAD1
geneset_4836	2	617	ATAD2
geneset_4836	2	617	ATAD2B
geneset_4836	2	617	ATAD3A
geneset_4836	2	617	BTD
geneset_4836	2	617	CUNH19orf67
geneset_4836	2	617	CUNH7orf25
geneset_4836	2	617	FIGN
geneset_4836	2	617	FIGNL1
geneset_4836	2	617	FIGNL2
geneset_4836	2	617	IQCA1
geneset_4836	2	617	IQCA1L
geneset_4836	2	617	KATNA1
geneset_4836	2	617	KATNAL1
geneset_4836	2	617	KATNAL2
geneset_4836	2	617	LOC110071596
geneset_4836	2	617	LOC110071965
geneset_4836	2	617	LOC110072171
geneset_4836	2	617	LOC110076259
geneset_4836	2	617	LOC110078237
geneset_4836	2	617	LOC110082643
geneset_4836	2	617	MAATS1
geneset_4836	2	617	MITD1
geneset_4836	2	617	NIT1
geneset_4836	2	617	NIT2
geneset_4836	2	617	NSF
geneset_4836	2	617	NVL
geneset_4836	2	617	PEX1
geneset_4836	2	617	PEX6
geneset_4836	2	617	PSMC1
geneset_4836	2	617	PSMC2
geneset_4836	2	617	PSMC3
geneset_4836	2	617	PSMC4
geneset_4836	2	617	PSMC5
geneset_4836	2	617	PSMC6
geneset_4836	2	617	SPAST
geneset_4836	2	617	SPATA5
geneset_4836	2	617	SPATA5L1
geneset_4836	2	617	SPG20
geneset_4836	2	617	SPG7
geneset_4836	2	617	TDP1
geneset_4836	2	617	TRIP13
geneset_4836	2	617	UPB1
geneset_4836	2	617	VCP
geneset_4836	2	617	VNN1
geneset_4836	2	617	VPS4A
geneset_4836	2	617	VPS4B
geneset_4836	2	617	YME1L1
geneset_4837	5, 10	618	LOC110069895
geneset_4837	5, 10	618	LOC110069896
geneset_4837	5, 10	618	LOC110069897
geneset_4837	5, 10	618	LOC110069902
geneset_4837	5, 10	618	LOC110069903
geneset_4837	5, 10	618	LOC110073095
geneset_4837	5, 10	618	LOC110073122
geneset_4837	5, 10	618	LOC110073257
geneset_4837	5, 10	618	LOC110073258
geneset_4837	5, 10	618	LOC110077616
geneset_4837	5, 10	618	LOC110078742
geneset_4837	5, 10	618	LOC110080754
geneset_4837	5, 10	618	LOC110080759
geneset_4837	5, 10	618	LOC110081965
geneset_4837	5, 10	618	LOC110081990
geneset_4837	5, 10	618	LOC110081992
geneset_4837	5, 10	618	LOC110081993
geneset_4837	5, 10	618	LOC110082001
geneset_4837	5, 10	618	LOC110082006
geneset_4837	5, 10	618	LOC110083426
geneset_4837	5, 10	618	LOC110085523
geneset_4837	5, 10	618	LOC110085828
geneset_4837	5, 10	618	LOC110085839
geneset_4837	5, 10	618	LOC110086691
geneset_4837	5, 10	618	LOC110087397
geneset_4837	5, 10	618	LOC110087406
geneset_4837	5, 10	618	LOC110088216
geneset_4837	5, 10	618	LOC110088218
geneset_4837	5, 10	618	LOC110090510
geneset_4837	5, 10	618	SLC22A15
geneset_4837	5, 10	618	SLC22A16
geneset_4837	5, 10	618	SLC22A17
geneset_4837	5, 10	618	SLC22A23
geneset_4837	5, 10	618	SLC22A3
geneset_4837	5, 10	618	SLC22A31
geneset_4837	5, 10	618	SLC22A5
geneset_4837	5, 10	618	SLC2A1
geneset_4837	5, 10	618	SLC2A10
geneset_4837	5, 10	618	SLC2A12
geneset_4837	5, 10	618	SLC2A13
geneset_4837	5, 10	618	SLC2A2
geneset_4837	5, 10	618	SLC2A4
geneset_4837	5, 10	618	SLC2A6
geneset_4837	5, 10	618	SLC2A8
geneset_4837	5, 10	618	SLC2A9
geneset_4837	5, 10	618	SPNS1
geneset_4837	5, 10	618	SPNS2
geneset_4837	5, 10	618	SPNS3
geneset_4837	5, 10	618	SV2A
geneset_4837	5, 10	618	SV2B
geneset_4837	5, 10	618	SV2C
geneset_4837	5, 10	618	SVOP
geneset_4837	5, 10	618	SVOPL
geneset_4838	5	618	AFG3L2
geneset_4838	5	618	ATAD1
geneset_4838	5	618	ATAD2
geneset_4838	5	618	ATAD2B
geneset_4838	5	618	ATAD3A
geneset_4838	5	618	BTD
geneset_4838	5	618	CUNH19orf67
geneset_4838	5	618	CUNH7orf25
geneset_4838	5	618	FIGN
geneset_4838	5	618	FIGNL1
geneset_4838	5	618	FIGNL2
geneset_4838	5	618	IQCA1
geneset_4838	5	618	IQCA1L
geneset_4838	5	618	KATNA1
geneset_4838	5	618	KATNAL1
geneset_4838	5	618	KATNAL2
geneset_4838	5	618	LOC110071596
geneset_4838	5	618	LOC110071965
geneset_4838	5	618	LOC110072171
geneset_4838	5	618	LOC110076259
geneset_4838	5	618	LOC110078237
geneset_4838	5	618	LOC110082643
geneset_4838	5	618	MAATS1
geneset_4838	5	618	MITD1
geneset_4838	5	618	NIT1
geneset_4838	5	618	NIT2
geneset_4838	5	618	NSF
geneset_4838	5	618	NVL
geneset_4838	5	618	PEX1
geneset_4838	5	618	PEX6
geneset_4838	5	618	PSMC1
geneset_4838	5	618	PSMC2
geneset_4838	5	618	PSMC3
geneset_4838	5	618	PSMC4
geneset_4838	5	618	PSMC5
geneset_4838	5	618	PSMC6
geneset_4838	5	618	SPAST
geneset_4838	5	618	SPATA5
geneset_4838	5	618	SPATA5L1
geneset_4838	5	618	SPG20
geneset_4838	5	618	SPG7
geneset_4838	5	618	TDP1
geneset_4838	5	618	TRIP13
geneset_4838	5	618	ULK3
geneset_4838	5	618	UPB1
geneset_4838	5	618	VCP
geneset_4838	5	618	VNN1
geneset_4838	5	618	VPS4A
geneset_4838	5	618	VPS4B
geneset_4838	5	618	YME1L1
geneset_4839	2	618	B4GALNT1
geneset_4839	2	618	B4GALNT2
geneset_4839	2	618	BAG2
geneset_4839	2	618	CDC5L
geneset_4839	2	618	DMTF1
geneset_4839	2	618	FMR1
geneset_4839	2	618	FXR1
geneset_4839	2	618	FXR2
geneset_4839	2	618	KTN1
geneset_4839	2	618	LOC110069984
geneset_4839	2	618	LOC110070425
geneset_4839	2	618	LOC110070446
geneset_4839	2	618	LOC110071390
geneset_4839	2	618	LOC110071658
geneset_4839	2	618	LOC110075579
geneset_4839	2	618	LOC110075759
geneset_4839	2	618	LOC110086948
geneset_4839	2	618	LOC110087662
geneset_4839	2	618	LOC110090344
geneset_4839	2	618	LOC110090354
geneset_4839	2	618	LOC110090652
geneset_4839	2	618	LOC110091171
geneset_4839	2	618	MYB
geneset_4839	2	618	MYBL1
geneset_4839	2	618	MYBL2
geneset_4839	2	618	RBM33
geneset_4839	2	618	RRBP1
geneset_4839	2	618	SGCB
geneset_4839	2	618	SGCD
geneset_4839	2	618	SGCG
geneset_4839	2	618	SGCZ
geneset_4839	2	618	SNAPC4
geneset_4839	2	618	TTF1
geneset_4839	2	618	ZBED4
geneset_4839	2	618	ZNF618
geneset_4840	1	620	ACP2
geneset_4840	1	620	ACP6
geneset_4840	1	620	ACPT
geneset_4840	1	620	CCL20
geneset_4840	1	620	CCL28
geneset_4840	1	620	CXCL12
geneset_4840	1	620	CXCL14
geneset_4840	1	620	FAM47E
geneset_4840	1	620	LOC110071195
geneset_4840	1	620	LOC110072495
geneset_4840	1	620	LOC110072496
geneset_4840	1	620	LOC110074599
geneset_4840	1	620	LOC110074604
geneset_4840	1	620	LOC110082839
geneset_4840	1	620	LOC110083276
geneset_4840	1	620	LOC110083282
geneset_4840	1	620	LOC110083283
geneset_4840	1	620	LOC110084864
geneset_4840	1	620	LOC110084866
geneset_4840	1	620	LOC110084886
geneset_4840	1	620	LOC110085234
geneset_4840	1	620	LOC110085235
geneset_4840	1	620	LOC110085241
geneset_4840	1	620	LOC110085242
geneset_4840	1	620	LOC110085254
geneset_4840	1	620	LOC110085259
geneset_4840	1	620	LOC110089154
geneset_4840	1	620	LOC110090459
geneset_4840	1	620	LOC110090460
geneset_4840	1	620	LOC110090469
geneset_4840	1	620	PXYLP1
geneset_4840	1	620	SCRN1
geneset_4840	1	620	SCRN2
geneset_4840	1	620	SCRN3
geneset_4841	0.2, 0.5, 0.8, 1, 1.2	621	CCDC117
geneset_4841	0.2, 0.5, 0.8, 1, 1.2	621	CLDN10
geneset_4841	0.2, 0.5, 0.8, 1, 1.2	621	CLDN11
geneset_4841	0.2, 0.5, 0.8, 1, 1.2	621	CLDN12
geneset_4841	0.2, 0.5, 0.8, 1, 1.2	621	CLDN14
geneset_4841	0.2, 0.5, 0.8, 1, 1.2	621	CLDN15
geneset_4841	0.2, 0.5, 0.8, 1, 1.2	621	CLDN16
geneset_4841	0.2, 0.5, 0.8, 1, 1.2	621	CLDN18
geneset_4841	0.2, 0.5, 0.8, 1, 1.2	621	CLDN19
geneset_4841	0.2, 0.5, 0.8, 1, 1.2	621	CLDN2
geneset_4841	0.2, 0.5, 0.8, 1, 1.2	621	CLDN20
geneset_4841	0.2, 0.5, 0.8, 1, 1.2	621	CLDN23
geneset_4841	0.2, 0.5, 0.8, 1, 1.2	621	CLDN25
geneset_4841	0.2, 0.5, 0.8, 1, 1.2	621	CLDN34
geneset_4841	0.2, 0.5, 0.8, 1, 1.2	621	CLDN4
geneset_4841	0.2, 0.5, 0.8, 1, 1.2	621	CLDN5
geneset_4841	0.2, 0.5, 0.8, 1, 1.2	621	CLDN7
geneset_4841	0.2, 0.5, 0.8, 1, 1.2	621	EMP1
geneset_4841	0.2, 0.5, 0.8, 1, 1.2	621	EMP2
geneset_4841	0.2, 0.5, 0.8, 1, 1.2	621	EMP3
geneset_4841	0.2, 0.5, 0.8, 1, 1.2	621	HCFC1R1
geneset_4841	0.2, 0.5, 0.8, 1, 1.2	621	LOC110070226
geneset_4841	0.2, 0.5, 0.8, 1, 1.2	621	LOC110080364
geneset_4841	0.2, 0.5, 0.8, 1, 1.2	621	LOC110080396
geneset_4841	0.2, 0.5, 0.8, 1, 1.2	621	LOC110081881
geneset_4841	0.2, 0.5, 0.8, 1, 1.2	621	LOC110082453
geneset_4841	0.2, 0.5, 0.8, 1, 1.2	621	LOC110083552
geneset_4841	0.2, 0.5, 0.8, 1, 1.2	621	LOC110084052
geneset_4841	0.2, 0.5, 0.8, 1, 1.2	621	LOC110084507
geneset_4841	0.2, 0.5, 0.8, 1, 1.2	621	LOC110084535
geneset_4841	0.2, 0.5, 0.8, 1, 1.2	621	LOC110084954
geneset_4841	0.2, 0.5, 0.8, 1, 1.2	621	LOC110085946
geneset_4841	0.2, 0.5, 0.8, 1, 1.2	621	LOC110085952
geneset_4841	0.2, 0.5, 0.8, 1, 1.2	621	LOC110086504
geneset_4841	0.2, 0.5, 0.8, 1, 1.2	621	LOC110086513
geneset_4841	0.2, 0.5, 0.8, 1, 1.2	621	LOC110086514
geneset_4841	0.2, 0.5, 0.8, 1, 1.2	621	LOC110086515
geneset_4841	0.2, 0.5, 0.8, 1, 1.2	621	LOC110086527
geneset_4841	0.2, 0.5, 0.8, 1, 1.2	621	LOC110086804
geneset_4841	0.2, 0.5, 0.8, 1, 1.2	621	LOC110086806
geneset_4841	0.2, 0.5, 0.8, 1, 1.2	621	LOC110088130
geneset_4841	0.2, 0.5, 0.8, 1, 1.2	621	LOC110088380
geneset_4841	0.2, 0.5, 0.8, 1, 1.2	621	LOC110088384
geneset_4841	0.2, 0.5, 0.8, 1, 1.2	621	PERP
geneset_4841	0.2, 0.5, 0.8, 1, 1.2	621	PMP22
geneset_4841	0.2, 0.5, 0.8, 1, 1.2	621	TMEM47
geneset_4842	10	628	ACBD3
geneset_4842	10	628	ACBD4
geneset_4842	10	628	ACBD5
geneset_4842	10	628	ACBD7
geneset_4842	10	628	AUH
geneset_4842	10	628	BCAS3
geneset_4842	10	628	CBX1
geneset_4842	10	628	CBX3
geneset_4842	10	628	CBX4
geneset_4842	10	628	CBX5
geneset_4842	10	628	CBX6
geneset_4842	10	628	CBX7
geneset_4842	10	628	CBX8
geneset_4842	10	628	CDYL
geneset_4842	10	628	CDYL2
geneset_4842	10	628	CRYL1
geneset_4842	10	628	DBI
geneset_4842	10	628	ECH1
geneset_4842	10	628	ECHDC1
geneset_4842	10	628	ECHDC2
geneset_4842	10	628	ECHDC3
geneset_4842	10	628	ECHS1
geneset_4842	10	628	ECI1
geneset_4842	10	628	EHHADH
geneset_4842	10	628	GAA
geneset_4842	10	628	GANAB
geneset_4842	10	628	GANC
geneset_4842	10	628	HADH
geneset_4842	10	628	HADHA
geneset_4842	10	628	HIBCH
geneset_4842	10	628	KIAA1161
geneset_4842	10	628	LOC110071334
geneset_4842	10	628	LOC110074193
geneset_4842	10	628	LOC110077088
geneset_4842	10	628	LOC110080487
geneset_4842	10	628	LOC110080797
geneset_4842	10	628	LOC110080805
geneset_4842	10	628	LOC110084704
geneset_4842	10	628	LOC110091260
geneset_4842	10	628	MGAM
geneset_4842	10	628	RBM25
geneset_4842	10	628	STEAP1
geneset_4842	10	628	STEAP2
geneset_4842	10	628	STEAP3
geneset_4842	10	628	STEAP4
geneset_4842	10	628	TMED8
geneset_4843	0.2	629	APC
geneset_4843	0.2	629	APC2
geneset_4843	0.2	629	ARMC3
geneset_4843	0.2	629	ARMC4
geneset_4843	0.2	629	ARMC5
geneset_4843	0.2	629	ARMC8
geneset_4843	0.2	629	ARVCF
geneset_4843	0.2	629	CHST1
geneset_4843	0.2	629	CHST2
geneset_4843	0.2	629	CHST3
geneset_4843	0.2	629	CTNNB1
geneset_4843	0.2	629	CTNND1
geneset_4843	0.2	629	CTNND2
geneset_4843	0.2	629	DSE
geneset_4843	0.2	629	DSEL
geneset_4843	0.2	629	JUP
geneset_4843	0.2	629	KPNA1
geneset_4843	0.2	629	KPNA2
geneset_4843	0.2	629	KPNA3
geneset_4843	0.2	629	KPNA4
geneset_4843	0.2	629	KPNA5
geneset_4843	0.2	629	KPNA6
geneset_4843	0.2	629	KPNA7
geneset_4843	0.2	629	LOC110076286
geneset_4843	0.2	629	LOC110076299
geneset_4843	0.2	629	LOC110076950
geneset_4843	0.2	629	LOC110076959
geneset_4843	0.2	629	LOC110078138
geneset_4843	0.2	629	LOC110078622
geneset_4843	0.2	629	LOC110082664
geneset_4843	0.2	629	LOC110083682
geneset_4843	0.2	629	LOC110091188
geneset_4843	0.2	629	LOC110091429
geneset_4843	0.2	629	NT5C2
geneset_4843	0.2	629	NT5DC1
geneset_4843	0.2	629	NT5DC2
geneset_4843	0.2	629	NT5DC3
geneset_4843	0.2	629	NT5DC4
geneset_4843	0.2	629	PKP1
geneset_4843	0.2	629	PKP2
geneset_4843	0.2	629	PKP3
geneset_4843	0.2	629	PKP4
geneset_4843	0.2	629	RAP1GDS1
geneset_4843	0.2	629	RSPH14
geneset_4843	0.2	629	SPAG6
geneset_4843	0.2	629	TMCO6
geneset_4844	0.8, 1, 1.2, 1.5, 2	630	ADAD1
geneset_4844	0.8, 1, 1.2, 1.5, 2	630	ADAD2
geneset_4844	0.8, 1, 1.2, 1.5, 2	630	ADAR
geneset_4844	0.8, 1, 1.2, 1.5, 2	630	ADARB1
geneset_4844	0.8, 1, 1.2, 1.5, 2	630	ADARB2
geneset_4844	0.8, 1, 1.2, 1.5, 2	630	ADAT1
geneset_4844	0.8, 1, 1.2, 1.5, 2	630	ARRDC1
geneset_4844	0.8, 1, 1.2, 1.5, 2	630	ARRDC2
geneset_4844	0.8, 1, 1.2, 1.5, 2	630	ARRDC3
geneset_4844	0.8, 1, 1.2, 1.5, 2	630	ARRDC4
geneset_4844	0.8, 1, 1.2, 1.5, 2	630	ARRDC5
geneset_4844	0.8, 1, 1.2, 1.5, 2	630	BBS10
geneset_4844	0.8, 1, 1.2, 1.5, 2	630	CCT2
geneset_4844	0.8, 1, 1.2, 1.5, 2	630	CCT3
geneset_4844	0.8, 1, 1.2, 1.5, 2	630	CCT4
geneset_4844	0.8, 1, 1.2, 1.5, 2	630	CCT5
geneset_4844	0.8, 1, 1.2, 1.5, 2	630	CCT6A
geneset_4844	0.8, 1, 1.2, 1.5, 2	630	CCT7
geneset_4844	0.8, 1, 1.2, 1.5, 2	630	CCT8
geneset_4844	0.8, 1, 1.2, 1.5, 2	630	DGCR8
geneset_4844	0.8, 1, 1.2, 1.5, 2	630	HSPD1
geneset_4844	0.8, 1, 1.2, 1.5, 2	630	ILF2
geneset_4844	0.8, 1, 1.2, 1.5, 2	630	ILF3
geneset_4844	0.8, 1, 1.2, 1.5, 2	630	LOC110070748
geneset_4844	0.8, 1, 1.2, 1.5, 2	630	LOC110080309
geneset_4844	0.8, 1, 1.2, 1.5, 2	630	LOC110081836
geneset_4844	0.8, 1, 1.2, 1.5, 2	630	MKKS
geneset_4844	0.8, 1, 1.2, 1.5, 2	630	MPV17
geneset_4844	0.8, 1, 1.2, 1.5, 2	630	MPV17L
geneset_4844	0.8, 1, 1.2, 1.5, 2	630	MPV17L2
geneset_4844	0.8, 1, 1.2, 1.5, 2	630	PRKRA
geneset_4844	0.8, 1, 1.2, 1.5, 2	630	PXMP2
geneset_4844	0.8, 1, 1.2, 1.5, 2	630	STAU1
geneset_4844	0.8, 1, 1.2, 1.5, 2	630	STAU2
geneset_4844	0.8, 1, 1.2, 1.5, 2	630	STRBP
geneset_4844	0.8, 1, 1.2, 1.5, 2	630	TARBP2
geneset_4844	0.8, 1, 1.2, 1.5, 2	630	TCP1
geneset_4844	0.8, 1, 1.2, 1.5, 2	630	TXNIP
geneset_4844	0.8, 1, 1.2, 1.5, 2	630	ZFR
geneset_4844	0.8, 1, 1.2, 1.5, 2	630	ZFR2
geneset_4844	0.8, 1, 1.2, 1.5, 2	630	ZMAT3
geneset_4844	0.8, 1, 1.2, 1.5, 2	630	ZMAT4
geneset_4844	0.8, 1, 1.2, 1.5, 2	630	ZNF346
geneset_4844	0.8, 1, 1.2, 1.5, 2	630	ZNF385A
geneset_4844	0.8, 1, 1.2, 1.5, 2	630	ZNF385B
geneset_4844	0.8, 1, 1.2, 1.5, 2	630	ZNF385C
geneset_4844	0.8, 1, 1.2, 1.5, 2	630	ZNF385D
geneset_4845	5, 10	630	ASCL1
geneset_4845	5, 10	630	ASCL3
geneset_4845	5, 10	630	ASCL4
geneset_4845	5, 10	630	ATOH7
geneset_4845	5, 10	630	ATOH8
geneset_4845	5, 10	630	BHLHA15
geneset_4845	5, 10	630	BHLHA9
geneset_4845	5, 10	630	BHLHE22
geneset_4845	5, 10	630	BHLHE23
geneset_4845	5, 10	630	FERD3L
geneset_4845	5, 10	630	FIGLA
geneset_4845	5, 10	630	HAND1
geneset_4845	5, 10	630	HAND2
geneset_4845	5, 10	630	LOC110071753
geneset_4845	5, 10	630	LOC110086143
geneset_4845	5, 10	630	LOC110091117
geneset_4845	5, 10	630	LOC110091462
geneset_4845	5, 10	630	LYL1
geneset_4845	5, 10	630	MSC
geneset_4845	5, 10	630	MSGN1
geneset_4845	5, 10	630	MYF5
geneset_4845	5, 10	630	MYF6
geneset_4845	5, 10	630	MYOD1
geneset_4845	5, 10	630	MYOG
geneset_4845	5, 10	630	NEUROD1
geneset_4845	5, 10	630	NEUROD2
geneset_4845	5, 10	630	NEUROD4
geneset_4845	5, 10	630	NEUROD6
geneset_4845	5, 10	630	NEUROG1
geneset_4845	5, 10	630	NEUROG3
geneset_4845	5, 10	630	NHLH1
geneset_4845	5, 10	630	OLIG1
geneset_4845	5, 10	630	OLIG2
geneset_4845	5, 10	630	OLIG3
geneset_4845	5, 10	630	PSMC3IP
geneset_4845	5, 10	630	PTF1A
geneset_4845	5, 10	630	SCX
geneset_4845	5, 10	630	TAL1
geneset_4845	5, 10	630	TAL2
geneset_4845	5, 10	630	TCF15
geneset_4845	5, 10	630	TCF21
geneset_4845	5, 10	630	TCF24
geneset_4845	5, 10	630	TWIST1
geneset_4845	5, 10	630	TWIST2
geneset_4846	0.5	638	B4GAT1
geneset_4846	0.5	638	CUNH2orf54
geneset_4846	0.5	638	ENO1
geneset_4846	0.5	638	ENO2
geneset_4846	0.5	638	ENO3
geneset_4846	0.5	638	ENO4
geneset_4846	0.5	638	FAM208A
geneset_4846	0.5	638	FAM208B
geneset_4846	0.5	638	GXYLT1
geneset_4846	0.5	638	GXYLT2
geneset_4846	0.5	638	ITPRIP
geneset_4846	0.5	638	ITPRIPL2
geneset_4846	0.5	638	LARGE2
geneset_4846	0.5	638	LOC110070086
geneset_4846	0.5	638	LOC110070089
geneset_4846	0.5	638	LOC110071157
geneset_4846	0.5	638	LOC110072618
geneset_4846	0.5	638	LOC110081828
geneset_4846	0.5	638	LOC110087128
geneset_4846	0.5	638	LOC110087138
geneset_4846	0.5	638	LOC110087769
geneset_4846	0.5	638	MAB21L1
geneset_4846	0.5	638	MAB21L2
geneset_4846	0.5	638	MAB21L3
geneset_4846	0.5	638	MB21D1
geneset_4846	0.5	638	MB21D2
geneset_4846	0.5	638	METAP1
geneset_4846	0.5	638	METAP1D
geneset_4846	0.5	638	METAP2
geneset_4846	0.5	638	MIEF1
geneset_4846	0.5	638	MIEF2
geneset_4846	0.5	638	MYADM
geneset_4846	0.5	638	MYADML2
geneset_4846	0.5	638	NANOS1
geneset_4846	0.5	638	NANOS3
geneset_4846	0.5	638	PA2G4
geneset_4846	0.5	638	SMPD3
geneset_4846	0.5	638	SMPD5
geneset_4846	0.5	638	SMS
geneset_4846	0.5	638	SRM
geneset_4846	0.5	638	TEX15
geneset_4846	0.5	638	TMEM102
geneset_4846	0.5	638	TMEM11
geneset_4846	0.5	638	XXYLT1
geneset_4847	2, 5	646	GCLM
geneset_4847	2, 5	646	IFITM10
geneset_4847	2, 5	646	IFITM5
geneset_4847	2, 5	646	LOC110073366
geneset_4847	2, 5	646	LOC110074207
geneset_4847	2, 5	646	LOC110074214
geneset_4847	2, 5	646	LOC110078898
geneset_4847	2, 5	646	LOC110084276
geneset_4847	2, 5	646	LOC110087130
geneset_4847	2, 5	646	LOC110087631
geneset_4847	2, 5	646	LOC110087661
geneset_4847	2, 5	646	LOC110089087
geneset_4847	2, 5	646	LOC110089095
geneset_4847	2, 5	646	PEPD
geneset_4847	2, 5	646	PRRT1
geneset_4847	2, 5	646	PRRT2
geneset_4847	2, 5	646	RPL18A
geneset_4847	2, 5	646	ST3GAL1
geneset_4847	2, 5	646	ST3GAL2
geneset_4847	2, 5	646	ST3GAL3
geneset_4847	2, 5	646	ST3GAL4
geneset_4847	2, 5	646	ST3GAL5
geneset_4847	2, 5	646	ST3GAL6
geneset_4847	2, 5	646	ST6GAL1
geneset_4847	2, 5	646	ST6GAL2
geneset_4847	2, 5	646	ST6GALNAC1
geneset_4847	2, 5	646	ST6GALNAC2
geneset_4847	2, 5	646	ST6GALNAC3
geneset_4847	2, 5	646	ST6GALNAC4
geneset_4847	2, 5	646	ST6GALNAC5
geneset_4847	2, 5	646	ST6GALNAC6
geneset_4847	2, 5	646	ST8SIA1
geneset_4847	2, 5	646	ST8SIA2
geneset_4847	2, 5	646	ST8SIA3
geneset_4847	2, 5	646	ST8SIA4
geneset_4847	2, 5	646	ST8SIA5
geneset_4847	2, 5	646	ST8SIA6
geneset_4847	2, 5	646	SYNDIG1
geneset_4847	2, 5	646	SYNDIG1L
geneset_4847	2, 5	646	TMEM91
geneset_4847	2, 5	646	XPNPEP1
geneset_4847	2, 5	646	XPNPEP2
geneset_4847	2, 5	646	XPNPEP3
geneset_4848	1.5, 2	650	CPLX3
geneset_4848	1.5, 2	650	CPLX4
geneset_4848	1.5, 2	650	GNA11
geneset_4848	1.5, 2	650	GNA12
geneset_4848	1.5, 2	650	GNA13
geneset_4848	1.5, 2	650	GNA15
geneset_4848	1.5, 2	650	GNAI1
geneset_4848	1.5, 2	650	GNAI2
geneset_4848	1.5, 2	650	GNAI3
geneset_4848	1.5, 2	650	GNAL
geneset_4848	1.5, 2	650	GNAO1
geneset_4848	1.5, 2	650	GNAS
geneset_4848	1.5, 2	650	GNAT1
geneset_4848	1.5, 2	650	GNAT2
geneset_4848	1.5, 2	650	GNAT3
geneset_4848	1.5, 2	650	GNAZ
geneset_4848	1.5, 2	650	LMAN1
geneset_4848	1.5, 2	650	LMAN2
geneset_4848	1.5, 2	650	LMAN2L
geneset_4848	1.5, 2	650	LOC110070345
geneset_4848	1.5, 2	650	LOC110071358
geneset_4848	1.5, 2	650	LOC110076000
geneset_4848	1.5, 2	650	LOC110076012
geneset_4848	1.5, 2	650	LOC110081046
geneset_4848	1.5, 2	650	LOC110083215
geneset_4848	1.5, 2	650	LOC110084226
geneset_4848	1.5, 2	650	LOC110088665
geneset_4848	1.5, 2	650	LOC110088757
geneset_4848	1.5, 2	650	PDE10A
geneset_4848	1.5, 2	650	PDE11A
geneset_4848	1.5, 2	650	PDE1A
geneset_4848	1.5, 2	650	PDE1B
geneset_4848	1.5, 2	650	PDE2A
geneset_4848	1.5, 2	650	PDE3A
geneset_4848	1.5, 2	650	PDE3B
geneset_4848	1.5, 2	650	PDE4A
geneset_4848	1.5, 2	650	PDE4B
geneset_4848	1.5, 2	650	PDE4C
geneset_4848	1.5, 2	650	PDE5A
geneset_4848	1.5, 2	650	PDE6B
geneset_4848	1.5, 2	650	PDE6C
geneset_4848	1.5, 2	650	PDE7A
geneset_4848	1.5, 2	650	PDE7B
geneset_4848	1.5, 2	650	PDE8A
geneset_4848	1.5, 2	650	PDE8B
geneset_4848	1.5, 2	650	PDE9A
geneset_4848	1.5, 2	650	RPS3A
geneset_4849	1.5	651	AAED1
geneset_4849	1.5	651	AZI2
geneset_4849	1.5	651	BOD1
geneset_4849	1.5	651	BOD1L1
geneset_4849	1.5	651	CCDC126
geneset_4849	1.5	651	CD3EAP
geneset_4849	1.5	651	CFAP46
geneset_4849	1.5	651	CPSF1
geneset_4849	1.5	651	CUNH5orf15
geneset_4849	1.5	651	CUNH6orf163
geneset_4849	1.5	651	CUNH7orf43
geneset_4849	1.5	651	DDB1
geneset_4849	1.5	651	FAM160A1
geneset_4849	1.5	651	FAM160A2
geneset_4849	1.5	651	FAM160B1
geneset_4849	1.5	651	FAM160B2
geneset_4849	1.5	651	FAM213A
geneset_4849	1.5	651	FAM213B
geneset_4849	1.5	651	FUT10
geneset_4849	1.5	651	FUT11
geneset_4849	1.5	651	FUT4
geneset_4849	1.5	651	FUT7
geneset_4849	1.5	651	FUT9
geneset_4849	1.5	651	GAPDH
geneset_4849	1.5	651	GAPDHS
geneset_4849	1.5	651	LCOR
geneset_4849	1.5	651	LCORL
geneset_4849	1.5	651	LOC110070543
geneset_4849	1.5	651	LOC110070791
geneset_4849	1.5	651	LOC110071631
geneset_4849	1.5	651	LOC110072709
geneset_4849	1.5	651	LOC110072711
geneset_4849	1.5	651	LOC110075183
geneset_4849	1.5	651	LOC110075186
geneset_4849	1.5	651	LOC110075192
geneset_4849	1.5	651	LOC110080279
geneset_4849	1.5	651	LOC110088168
geneset_4849	1.5	651	MGAT5
geneset_4849	1.5	651	MGAT5B
geneset_4849	1.5	651	MINDY1
geneset_4849	1.5	651	MINDY2
geneset_4849	1.5	651	POLR1A
geneset_4849	1.5	651	POLR2A
geneset_4849	1.5	651	POLR3A
geneset_4849	1.5	651	PSMG4
geneset_4849	1.5	651	SF3B3
geneset_4849	1.5	651	SIMC1
geneset_4849	1.5	651	TANK
geneset_4849	1.5	651	TBKBP1
geneset_4849	1.5	651	TGOLN2
geneset_4850	0.01, 0.2	654	AHR
geneset_4850	0.01, 0.2	654	AHRR
geneset_4850	0.01, 0.2	654	ARNT
geneset_4850	0.01, 0.2	654	ARNT2
geneset_4850	0.01, 0.2	654	ARNTL
geneset_4850	0.01, 0.2	654	ARNTL2
geneset_4850	0.01, 0.2	654	BHLHE40
geneset_4850	0.01, 0.2	654	BHLHE41
geneset_4850	0.01, 0.2	654	CATSPERG
geneset_4850	0.01, 0.2	654	CLOCK
geneset_4850	0.01, 0.2	654	EPAS1
geneset_4850	0.01, 0.2	654	HELT
geneset_4850	0.01, 0.2	654	HES1
geneset_4850	0.01, 0.2	654	HES2
geneset_4850	0.01, 0.2	654	HES3
geneset_4850	0.01, 0.2	654	HES4
geneset_4850	0.01, 0.2	654	HES6
geneset_4850	0.01, 0.2	654	HES7
geneset_4850	0.01, 0.2	654	HEY1
geneset_4850	0.01, 0.2	654	HEY2
geneset_4850	0.01, 0.2	654	HIF1A
geneset_4850	0.01, 0.2	654	HIF3A
geneset_4850	0.01, 0.2	654	LOC110071627
geneset_4850	0.01, 0.2	654	LOC110071632
geneset_4850	0.01, 0.2	654	LOC110078993
geneset_4850	0.01, 0.2	654	LOC110080180
geneset_4850	0.01, 0.2	654	LOC110080736
geneset_4850	0.01, 0.2	654	LOC110083392
geneset_4850	0.01, 0.2	654	LOC110084662
geneset_4850	0.01, 0.2	654	LOC110084667
geneset_4850	0.01, 0.2	654	LOC110088236
geneset_4850	0.01, 0.2	654	LOC110088239
geneset_4850	0.01, 0.2	654	LOC110088260
geneset_4850	0.01, 0.2	654	LOC110090305
geneset_4850	0.01, 0.2	654	NCOA1
geneset_4850	0.01, 0.2	654	NCOA2
geneset_4850	0.01, 0.2	654	NCOA3
geneset_4850	0.01, 0.2	654	NPAS1
geneset_4850	0.01, 0.2	654	NPAS2
geneset_4850	0.01, 0.2	654	NPAS3
geneset_4850	0.01, 0.2	654	NPAS4
geneset_4850	0.01, 0.2	654	PER1
geneset_4850	0.01, 0.2	654	PER2
geneset_4850	0.01, 0.2	654	PER3
geneset_4850	0.01, 0.2	654	SIM1
geneset_4850	0.01, 0.2	654	SIM2
geneset_4850	0.01, 0.2	654	TMEM151A
geneset_4850	0.01, 0.2	654	TMEM151B
geneset_4851	0.5	655	AHR
geneset_4851	0.5	655	AHRR
geneset_4851	0.5	655	ARNT
geneset_4851	0.5	655	ARNT2
geneset_4851	0.5	655	ARNTL
geneset_4851	0.5	655	ARNTL2
geneset_4851	0.5	655	CATSPERG
geneset_4851	0.5	655	CLOCK
geneset_4851	0.5	655	EPAS1
geneset_4851	0.5	655	FAM205A
geneset_4851	0.5	655	HIF1A
geneset_4851	0.5	655	HIF3A
geneset_4851	0.5	655	IDH3A
geneset_4851	0.5	655	IDH3B
geneset_4851	0.5	655	IDH3G
geneset_4851	0.5	655	LOC110071632
geneset_4851	0.5	655	LOC110072239
geneset_4851	0.5	655	LOC110072243
geneset_4851	0.5	655	LOC110078923
geneset_4851	0.5	655	LOC110080736
geneset_4851	0.5	655	LOC110086469
geneset_4851	0.5	655	LOC110090305
geneset_4851	0.5	655	MAP1A
geneset_4851	0.5	655	MAP1B
geneset_4851	0.5	655	MAP1S
geneset_4851	0.5	655	MSMP
geneset_4851	0.5	655	NCOA1
geneset_4851	0.5	655	NCOA2
geneset_4851	0.5	655	NCOA3
geneset_4851	0.5	655	NPAS1
geneset_4851	0.5	655	NPAS2
geneset_4851	0.5	655	NPAS3
geneset_4851	0.5	655	NPAS4
geneset_4851	0.5	655	PER1
geneset_4851	0.5	655	PER2
geneset_4851	0.5	655	PER3
geneset_4851	0.5	655	SIM1
geneset_4851	0.5	655	SIM2
geneset_4851	0.5	655	TACC1
geneset_4851	0.5	655	TACC2
geneset_4851	0.5	655	TACC3
geneset_4851	0.5	655	TPPP
geneset_4851	0.5	655	TPPP3
geneset_4851	0.5	655	ZNF512
geneset_4851	0.5	655	ZNF512B
geneset_4852	10	656	ACVR1
geneset_4852	10	656	ACVR1B
geneset_4852	10	656	ACVR1C
geneset_4852	10	656	ACVR2A
geneset_4852	10	656	ACVR2B
geneset_4852	10	656	ACVRL1
geneset_4852	10	656	ADCY1
geneset_4852	10	656	ADCY3
geneset_4852	10	656	ADCY4
geneset_4852	10	656	ADCY5
geneset_4852	10	656	ADCY6
geneset_4852	10	656	ADCY7
geneset_4852	10	656	ADCY8
geneset_4852	10	656	ADCY9
geneset_4852	10	656	AMHR2
geneset_4852	10	656	BMPR1B
geneset_4852	10	656	BMPR2
geneset_4852	10	656	CUNH6orf136
geneset_4852	10	656	GUCY1A2
geneset_4852	10	656	GUCY1A3
geneset_4852	10	656	GUCY1B3
geneset_4852	10	656	GUCY2C
geneset_4852	10	656	GUCY2D
geneset_4852	10	656	IRAK2
geneset_4852	10	656	LOC110070403
geneset_4852	10	656	LOC110070404
geneset_4852	10	656	LOC110070583
geneset_4852	10	656	LOC110070853
geneset_4852	10	656	LOC110077742
geneset_4852	10	656	LOC110080028
geneset_4852	10	656	LOC110085233
geneset_4852	10	656	LOC110089596
geneset_4852	10	656	LOC110090113
geneset_4852	10	656	NPR2
geneset_4852	10	656	NPR3
geneset_4852	10	656	PBK
geneset_4852	10	656	PELP1
geneset_4852	10	656	TEX9
geneset_4852	10	656	TGFBR1
geneset_4852	10	656	TGFBR2
geneset_4853	0.2	658	AARS
geneset_4853	0.2	658	AARS2
geneset_4853	0.2	658	AARSD1
geneset_4853	0.2	658	BEGAIN
geneset_4853	0.2	658	CPVL
geneset_4853	0.2	658	CTSA
geneset_4853	0.2	658	F13A1
geneset_4853	0.2	658	GALNT1
geneset_4853	0.2	658	GALNT10
geneset_4853	0.2	658	GALNT11
geneset_4853	0.2	658	GALNT12
geneset_4853	0.2	658	GALNT13
geneset_4853	0.2	658	GALNT14
geneset_4853	0.2	658	GALNT15
geneset_4853	0.2	658	GALNT16
geneset_4853	0.2	658	GALNT18
geneset_4853	0.2	658	GALNT2
geneset_4853	0.2	658	GALNT3
geneset_4853	0.2	658	GALNT5
geneset_4853	0.2	658	GALNT6
geneset_4853	0.2	658	GALNT7
geneset_4853	0.2	658	GALNT9
geneset_4853	0.2	658	GALNTL6
geneset_4853	0.2	658	LOC110078538
geneset_4853	0.2	658	LOC110080606
geneset_4853	0.2	658	LOC110082541
geneset_4853	0.2	658	LOC110082542
geneset_4853	0.2	658	LOC110082570
geneset_4853	0.2	658	LOC110084552
geneset_4853	0.2	658	LOC110086219
geneset_4853	0.2	658	LOC110086223
geneset_4853	0.2	658	LOC110086245
geneset_4853	0.2	658	LOC110086246
geneset_4853	0.2	658	LOC110089235
geneset_4853	0.2	658	LOC110089236
geneset_4853	0.2	658	NACA
geneset_4853	0.2	658	PPIP5K1
geneset_4853	0.2	658	PPIP5K2
geneset_4853	0.2	658	PTGES3
geneset_4853	0.2	658	PTGES3L
geneset_4853	0.2	658	SCPEP1
geneset_4853	0.2	658	TGM1
geneset_4853	0.2	658	TGM2
geneset_4853	0.2	658	TGM4
geneset_4853	0.2	658	TJAP1
geneset_4853	0.2	658	UPK3A
geneset_4853	0.2	658	WBSCR17
geneset_4854	10	660	ANP32A
geneset_4854	10	660	ANP32B
geneset_4854	10	660	ANP32E
geneset_4854	10	660	BAAT
geneset_4854	10	660	CEP72
geneset_4854	10	660	CEP97
geneset_4854	10	660	CNTRL
geneset_4854	10	660	CUNH21orf2
geneset_4854	10	660	DNAAF1
geneset_4854	10	660	DNAL1
geneset_4854	10	660	DRC3
geneset_4854	10	660	FNTA
geneset_4854	10	660	LOC110070027
geneset_4854	10	660	LOC110071487
geneset_4854	10	660	LOC110072475
geneset_4854	10	660	LOC110078128
geneset_4854	10	660	LOC110078163
geneset_4854	10	660	LOC110078999
geneset_4854	10	660	LOC110087430
geneset_4854	10	660	LOC110088095
geneset_4854	10	660	LOC110088099
geneset_4854	10	660	LOC110090147
geneset_4854	10	660	LRGUK
geneset_4854	10	660	LRMDA
geneset_4854	10	660	LRRC23
geneset_4854	10	660	LRRC43
geneset_4854	10	660	LRRC46
geneset_4854	10	660	LRRC49
geneset_4854	10	660	LRRC56
geneset_4854	10	660	LRRC6
geneset_4854	10	660	LRRC61
geneset_4854	10	660	LRRC72
geneset_4854	10	660	LRRCC1
geneset_4854	10	660	LRRIQ1
geneset_4854	10	660	LRRIQ3
geneset_4854	10	660	NISCH
geneset_4854	10	660	PPP1R42
geneset_4854	10	660	PPP1R7
geneset_4854	10	660	PTAR1
geneset_4854	10	660	PXK
geneset_4854	10	660	RABGGTA
geneset_4854	10	660	SNRPA1
geneset_4854	10	660	SNX13
geneset_4854	10	660	SNX14
geneset_4854	10	660	SNX16
geneset_4854	10	660	SNX19
geneset_4854	10	660	SNX20
geneset_4854	10	660	SNX21
geneset_4854	10	660	SNX22
geneset_4854	10	660	SNX24
geneset_4854	10	660	SNX25
geneset_4854	10	660	STK11IP
geneset_4854	10	660	TMEM71
geneset_4854	10	660	TWISTNB
geneset_4854	10	660	XRRA1
geneset_4855	2	661	BDNF
geneset_4855	2	661	BRCC3
geneset_4855	2	661	COPS5
geneset_4855	2	661	COPS6
geneset_4855	2	661	EIF3F
geneset_4855	2	661	EIF3H
geneset_4855	2	661	GDAP1
geneset_4855	2	661	GDAP1L1
geneset_4855	2	661	LOC110071035
geneset_4855	2	661	LOC110071263
geneset_4855	2	661	LOC110071775
geneset_4855	2	661	LOC110071776
geneset_4855	2	661	LOC110072644
geneset_4855	2	661	LOC110072721
geneset_4855	2	661	LOC110089901
geneset_4855	2	661	LOC110090533
geneset_4855	2	661	MPND
geneset_4855	2	661	MUC1
geneset_4855	2	661	MYSM1
geneset_4855	2	661	NGF
geneset_4855	2	661	NTF3
geneset_4855	2	661	NTF4
geneset_4855	2	661	PSMA1
geneset_4855	2	661	PSMA2
geneset_4855	2	661	PSMA3
geneset_4855	2	661	PSMA4
geneset_4855	2	661	PSMA5
geneset_4855	2	661	PSMA6
geneset_4855	2	661	PSMA7
geneset_4855	2	661	PSMB1
geneset_4855	2	661	PSMB11
geneset_4855	2	661	PSMB2
geneset_4855	2	661	PSMB3
geneset_4855	2	661	PSMB4
geneset_4855	2	661	PSMB5
geneset_4855	2	661	PSMB6
geneset_4855	2	661	PSMB7
geneset_4855	2	661	PSMD14
geneset_4855	2	661	PSMD7
geneset_4855	2	661	SMARCC1
geneset_4855	2	661	SMARCC2
geneset_4855	2	661	STAMBP
geneset_4855	2	661	STAMBPL1
geneset_4855	2	661	SYNPR
geneset_4855	2	661	SYP
geneset_4855	2	661	SYPL1
geneset_4855	2	661	SYPL2
geneset_4856	5, 10	665	DDX1
geneset_4856	5, 10	665	DDX10
geneset_4856	5, 10	665	DDX17
geneset_4856	5, 10	665	DDX18
geneset_4856	5, 10	665	DDX20
geneset_4856	5, 10	665	DDX21
geneset_4856	5, 10	665	DDX23
geneset_4856	5, 10	665	DDX24
geneset_4856	5, 10	665	DDX25
geneset_4856	5, 10	665	DDX27
geneset_4856	5, 10	665	DDX28
geneset_4856	5, 10	665	DDX31
geneset_4856	5, 10	665	DDX39A
geneset_4856	5, 10	665	DDX39B
geneset_4856	5, 10	665	DDX3X
geneset_4856	5, 10	665	DDX4
geneset_4856	5, 10	665	DDX41
geneset_4856	5, 10	665	DDX42
geneset_4856	5, 10	665	DDX43
geneset_4856	5, 10	665	DDX46
geneset_4856	5, 10	665	DDX47
geneset_4856	5, 10	665	DDX49
geneset_4856	5, 10	665	DDX5
geneset_4856	5, 10	665	DDX51
geneset_4856	5, 10	665	DDX52
geneset_4856	5, 10	665	DDX54
geneset_4856	5, 10	665	DDX55
geneset_4856	5, 10	665	DDX56
geneset_4856	5, 10	665	DDX59
geneset_4856	5, 10	665	DDX6
geneset_4856	5, 10	665	EIF4A1
geneset_4856	5, 10	665	EIF4A2
geneset_4856	5, 10	665	EIF4A3
geneset_4856	5, 10	665	EXD2
geneset_4856	5, 10	665	EXD3
geneset_4856	5, 10	665	HNRNPU
geneset_4856	5, 10	665	HNRNPUL1
geneset_4856	5, 10	665	HNRNPUL2
geneset_4856	5, 10	665	LOC110071492
geneset_4856	5, 10	665	LOC110072622
geneset_4856	5, 10	665	LOC110075503
geneset_4856	5, 10	665	LOC110076782
geneset_4856	5, 10	665	LOC110089276
geneset_4856	5, 10	665	LOC110091403
geneset_4856	5, 10	665	LOC110091718
geneset_4856	5, 10	665	ODF2
geneset_4856	5, 10	665	ODF2L
geneset_4856	5, 10	665	PTGES2
geneset_4856	5, 10	665	RECQL
geneset_4856	5, 10	665	RECQL4
geneset_4856	5, 10	665	RECQL5
geneset_4856	5, 10	665	TDRD12
geneset_4856	5, 10	665	WRN
geneset_4857	10	667	AGGF1
geneset_4857	10	667	BAG6
geneset_4857	10	667	CHERP
geneset_4857	10	667	CLASRP
geneset_4857	10	667	FAU
geneset_4857	10	667	GPATCH11
geneset_4857	10	667	GPATCH2
geneset_4857	10	667	GPATCH2L
geneset_4857	10	667	GPATCH4
geneset_4857	10	667	GPATCH8
geneset_4857	10	667	GPKOW
geneset_4857	10	667	LOC110071409
geneset_4857	10	667	LOC110071646
geneset_4857	10	667	LOC110072526
geneset_4857	10	667	LOC110072527
geneset_4857	10	667	LOC110078078
geneset_4857	10	667	LOC110078148
geneset_4857	10	667	LOC110078151
geneset_4857	10	667	LOC110082886
geneset_4857	10	667	LOC110088293
geneset_4857	10	667	NEDD8
geneset_4857	10	667	PINX1
geneset_4857	10	667	RAD23A
geneset_4857	10	667	RAD23B
geneset_4857	10	667	RBM10
geneset_4857	10	667	RBM5
geneset_4857	10	667	RBM6
geneset_4857	10	667	RPS27A
geneset_4857	10	667	SF3A1
geneset_4857	10	667	SFSWAP
geneset_4857	10	667	SUGP1
geneset_4857	10	667	SUGP2
geneset_4857	10	667	UBB
geneset_4857	10	667	UBC
geneset_4857	10	667	UBL4A
geneset_4857	10	667	UBQLN1
geneset_4857	10	667	UBQLN4
geneset_4857	10	667	UBTD1
geneset_4857	10	667	UBTD2
geneset_4857	10	667	ZFAND3
geneset_4857	10	667	ZFAND4
geneset_4857	10	667	ZFAND5
geneset_4857	10	667	ZFAND6
geneset_4857	10	667	ZNF804A
geneset_4857	10	667	ZNF804B
geneset_4858	10	667	LOC110091595
geneset_4859	2	671	AATF
geneset_4859	2	671	ABHD10
geneset_4859	2	671	ABHD11
geneset_4859	2	671	ABHD4
geneset_4859	2	671	ABHD5
geneset_4859	2	671	ABHD8
geneset_4859	2	671	ACAD10
geneset_4859	2	671	ACAD11
geneset_4859	2	671	ACAD8
geneset_4859	2	671	ACAD9
geneset_4859	2	671	ACADL
geneset_4859	2	671	ACADM
geneset_4859	2	671	ACADS
geneset_4859	2	671	ACADSB
geneset_4859	2	671	ACADVL
geneset_4859	2	671	ACOX1
geneset_4859	2	671	ACOX2
geneset_4859	2	671	ACOX3
geneset_4859	2	671	BPHL
geneset_4859	2	671	DMC1
geneset_4859	2	671	EPHX1
geneset_4859	2	671	EPHX2
geneset_4859	2	671	EPHX3
geneset_4859	2	671	EPHX4
geneset_4859	2	671	GCDH
geneset_4859	2	671	HDHD3
geneset_4859	2	671	IVD
geneset_4859	2	671	LOC110070885
geneset_4859	2	671	LOC110070887
geneset_4859	2	671	LOC110071388
geneset_4859	2	671	LOC110071460
geneset_4859	2	671	LOC110071610
geneset_4859	2	671	LOC110072396
geneset_4859	2	671	LOC110076400
geneset_4859	2	671	LOC110079017
geneset_4859	2	671	LOC110079935
geneset_4859	2	671	LOC110079936
geneset_4859	2	671	LOC110079937
geneset_4859	2	671	LOC110079938
geneset_4859	2	671	LOC110081423
geneset_4859	2	671	LOC110086031
geneset_4859	2	671	LOC110089915
geneset_4859	2	671	MEST
geneset_4859	2	671	MGLL
geneset_4859	2	671	MIPEP
geneset_4859	2	671	NDRG1
geneset_4859	2	671	NDRG2
geneset_4859	2	671	NDRG3
geneset_4859	2	671	NDRG4
geneset_4859	2	671	NLN
geneset_4859	2	671	PPME1
geneset_4859	2	671	RAD51
geneset_4859	2	671	RAD51B
geneset_4859	2	671	RAD51C
geneset_4859	2	671	RAD51D
geneset_4859	2	671	SERHL2
geneset_4859	2	671	SGO1
geneset_4859	2	671	SGO2
geneset_4859	2	671	THOP1
geneset_4859	2	671	XRCC2
geneset_4859	2	671	XRCC3
geneset_4860	5	671	ACBD3
geneset_4860	5	671	ACBD4
geneset_4860	5	671	ACBD5
geneset_4860	5	671	ACBD7
geneset_4860	5	671	AUH
geneset_4860	5	671	BCAS3
geneset_4860	5	671	CBX1
geneset_4860	5	671	CBX3
geneset_4860	5	671	CBX4
geneset_4860	5	671	CBX5
geneset_4860	5	671	CBX6
geneset_4860	5	671	CBX7
geneset_4860	5	671	CBX8
geneset_4860	5	671	CDYL
geneset_4860	5	671	CDYL2
geneset_4860	5	671	CRYL1
geneset_4860	5	671	DBI
geneset_4860	5	671	ECH1
geneset_4860	5	671	ECHDC1
geneset_4860	5	671	ECHDC2
geneset_4860	5	671	ECHDC3
geneset_4860	5	671	ECHS1
geneset_4860	5	671	ECI1
geneset_4860	5	671	EHHADH
geneset_4860	5	671	GAA
geneset_4860	5	671	GANAB
geneset_4860	5	671	GANC
geneset_4860	5	671	HADH
geneset_4860	5	671	HADHA
geneset_4860	5	671	HIBCH
geneset_4860	5	671	KIAA1161
geneset_4860	5	671	LOC110071334
geneset_4860	5	671	LOC110074193
geneset_4860	5	671	LOC110077088
geneset_4860	5	671	LOC110080487
geneset_4860	5	671	LOC110080797
geneset_4860	5	671	LOC110080805
geneset_4860	5	671	LOC110084704
geneset_4860	5	671	LOC110091260
geneset_4860	5	671	MED6
geneset_4860	5	671	MGAM
geneset_4860	5	671	RBM25
geneset_4860	5	671	STEAP1
geneset_4860	5	671	STEAP2
geneset_4860	5	671	STEAP3
geneset_4860	5	671	STEAP4
geneset_4860	5	671	TMED8
geneset_4861	0.01, 0.5, 0.8, 1, 1.2, 1.5, 2, 5, 10	673	FOXA1
geneset_4861	0.01, 0.5, 0.8, 1, 1.2, 1.5, 2, 5, 10	673	FOXA2
geneset_4861	0.01, 0.5, 0.8, 1, 1.2, 1.5, 2, 5, 10	673	FOXA3
geneset_4861	0.01, 0.5, 0.8, 1, 1.2, 1.5, 2, 5, 10	673	FOXB1
geneset_4861	0.01, 0.5, 0.8, 1, 1.2, 1.5, 2, 5, 10	673	FOXB2
geneset_4861	0.01, 0.5, 0.8, 1, 1.2, 1.5, 2, 5, 10	673	FOXC1
geneset_4861	0.01, 0.5, 0.8, 1, 1.2, 1.5, 2, 5, 10	673	FOXC2
geneset_4861	0.01, 0.5, 0.8, 1, 1.2, 1.5, 2, 5, 10	673	FOXD1
geneset_4861	0.01, 0.5, 0.8, 1, 1.2, 1.5, 2, 5, 10	673	FOXD2
geneset_4861	0.01, 0.5, 0.8, 1, 1.2, 1.5, 2, 5, 10	673	FOXD3
geneset_4861	0.01, 0.5, 0.8, 1, 1.2, 1.5, 2, 5, 10	673	FOXE1
geneset_4861	0.01, 0.5, 0.8, 1, 1.2, 1.5, 2, 5, 10	673	FOXE3
geneset_4861	0.01, 0.5, 0.8, 1, 1.2, 1.5, 2, 5, 10	673	FOXF1
geneset_4861	0.01, 0.5, 0.8, 1, 1.2, 1.5, 2, 5, 10	673	FOXF2
geneset_4861	0.01, 0.5, 0.8, 1, 1.2, 1.5, 2, 5, 10	673	FOXG1
geneset_4861	0.01, 0.5, 0.8, 1, 1.2, 1.5, 2, 5, 10	673	FOXI1
geneset_4861	0.01, 0.5, 0.8, 1, 1.2, 1.5, 2, 5, 10	673	FOXI2
geneset_4861	0.01, 0.5, 0.8, 1, 1.2, 1.5, 2, 5, 10	673	FOXI3
geneset_4861	0.01, 0.5, 0.8, 1, 1.2, 1.5, 2, 5, 10	673	FOXJ1
geneset_4861	0.01, 0.5, 0.8, 1, 1.2, 1.5, 2, 5, 10	673	FOXJ2
geneset_4861	0.01, 0.5, 0.8, 1, 1.2, 1.5, 2, 5, 10	673	FOXK1
geneset_4861	0.01, 0.5, 0.8, 1, 1.2, 1.5, 2, 5, 10	673	FOXK2
geneset_4861	0.01, 0.5, 0.8, 1, 1.2, 1.5, 2, 5, 10	673	FOXL2
geneset_4861	0.01, 0.5, 0.8, 1, 1.2, 1.5, 2, 5, 10	673	FOXM1
geneset_4861	0.01, 0.5, 0.8, 1, 1.2, 1.5, 2, 5, 10	673	FOXN1
geneset_4861	0.01, 0.5, 0.8, 1, 1.2, 1.5, 2, 5, 10	673	FOXN2
geneset_4861	0.01, 0.5, 0.8, 1, 1.2, 1.5, 2, 5, 10	673	FOXN3
geneset_4861	0.01, 0.5, 0.8, 1, 1.2, 1.5, 2, 5, 10	673	FOXN4
geneset_4861	0.01, 0.5, 0.8, 1, 1.2, 1.5, 2, 5, 10	673	FOXO1
geneset_4861	0.01, 0.5, 0.8, 1, 1.2, 1.5, 2, 5, 10	673	FOXO3
geneset_4861	0.01, 0.5, 0.8, 1, 1.2, 1.5, 2, 5, 10	673	FOXO4
geneset_4861	0.01, 0.5, 0.8, 1, 1.2, 1.5, 2, 5, 10	673	FOXO6
geneset_4861	0.01, 0.5, 0.8, 1, 1.2, 1.5, 2, 5, 10	673	FOXP1
geneset_4861	0.01, 0.5, 0.8, 1, 1.2, 1.5, 2, 5, 10	673	FOXP2
geneset_4861	0.01, 0.5, 0.8, 1, 1.2, 1.5, 2, 5, 10	673	FOXP3
geneset_4861	0.01, 0.5, 0.8, 1, 1.2, 1.5, 2, 5, 10	673	FOXP4
geneset_4861	0.01, 0.5, 0.8, 1, 1.2, 1.5, 2, 5, 10	673	FOXR1
geneset_4861	0.01, 0.5, 0.8, 1, 1.2, 1.5, 2, 5, 10	673	FOXS1
geneset_4861	0.01, 0.5, 0.8, 1, 1.2, 1.5, 2, 5, 10	673	LOC110072651
geneset_4861	0.01, 0.5, 0.8, 1, 1.2, 1.5, 2, 5, 10	673	LOC110073119
geneset_4861	0.01, 0.5, 0.8, 1, 1.2, 1.5, 2, 5, 10	673	LOC110074674
geneset_4861	0.01, 0.5, 0.8, 1, 1.2, 1.5, 2, 5, 10	673	LOC110075648
geneset_4861	0.01, 0.5, 0.8, 1, 1.2, 1.5, 2, 5, 10	673	LOC110084816
geneset_4861	0.01, 0.5, 0.8, 1, 1.2, 1.5, 2, 5, 10	673	LOC110089104
geneset_4861	0.01, 0.5, 0.8, 1, 1.2, 1.5, 2, 5, 10	673	LOC110090335
geneset_4861	0.01, 0.5, 0.8, 1, 1.2, 1.5, 2, 5, 10	673	LOC110090969
geneset_4861	0.01, 0.5, 0.8, 1, 1.2, 1.5, 2, 5, 10	673	LOC110091576
geneset_4862	0.5	675	ACP2
geneset_4862	0.5	675	ACP6
geneset_4862	0.5	675	ACPT
geneset_4862	0.5	675	CCL20
geneset_4862	0.5	675	CCL28
geneset_4862	0.5	675	CXCL12
geneset_4862	0.5	675	CXCL14
geneset_4862	0.5	675	HSP90AA1
geneset_4862	0.5	675	HSP90AB1
geneset_4862	0.5	675	HSP90B1
geneset_4862	0.5	675	LOC110071195
geneset_4862	0.5	675	LOC110072495
geneset_4862	0.5	675	LOC110072496
geneset_4862	0.5	675	LOC110074599
geneset_4862	0.5	675	LOC110074604
geneset_4862	0.5	675	LOC110082839
geneset_4862	0.5	675	LOC110083276
geneset_4862	0.5	675	LOC110083282
geneset_4862	0.5	675	LOC110083283
geneset_4862	0.5	675	LOC110084864
geneset_4862	0.5	675	LOC110084866
geneset_4862	0.5	675	LOC110084886
geneset_4862	0.5	675	LOC110085234
geneset_4862	0.5	675	LOC110085235
geneset_4862	0.5	675	LOC110085241
geneset_4862	0.5	675	LOC110085242
geneset_4862	0.5	675	LOC110085259
geneset_4862	0.5	675	LOC110089154
geneset_4862	0.5	675	LOC110090459
geneset_4862	0.5	675	LOC110090460
geneset_4862	0.5	675	LOC110090469
geneset_4862	0.5	675	MAD2L1BP
geneset_4862	0.5	675	PXYLP1
geneset_4862	0.5	675	SCRN1
geneset_4862	0.5	675	SCRN2
geneset_4862	0.5	675	SCRN3
geneset_4862	0.5	675	TRAP1
geneset_4863	5	676	CD5
geneset_4863	5	676	CD6
geneset_4863	5	676	CUNH8orf34
geneset_4863	5	676	HHIPL1
geneset_4863	5	676	HHIPL2
geneset_4863	5	676	LGALS3BP
geneset_4863	5	676	LOC110071127
geneset_4863	5	676	LOC110072652
geneset_4863	5	676	LOC110075337
geneset_4863	5	676	LOC110086457
geneset_4863	5	676	LOC110086459
geneset_4863	5	676	LOC110087219
geneset_4863	5	676	LOC110087229
geneset_4863	5	676	LOX
geneset_4863	5	676	LOXL1
geneset_4863	5	676	LOXL2
geneset_4863	5	676	LOXL3
geneset_4863	5	676	LOXL4
geneset_4863	5	676	SCAMP1
geneset_4863	5	676	SCAMP2
geneset_4863	5	676	SCAMP4
geneset_4863	5	676	SCAMP5
geneset_4863	5	676	SCARA5
geneset_4863	5	676	SSC4D
geneset_4863	5	676	TAF1A
geneset_4864	0.1	677	CCDC117
geneset_4864	0.1	677	CLDN10
geneset_4864	0.1	677	CLDN11
geneset_4864	0.1	677	CLDN12
geneset_4864	0.1	677	CLDN14
geneset_4864	0.1	677	CLDN15
geneset_4864	0.1	677	CLDN16
geneset_4864	0.1	677	CLDN18
geneset_4864	0.1	677	CLDN19
geneset_4864	0.1	677	CLDN2
geneset_4864	0.1	677	CLDN20
geneset_4864	0.1	677	CLDN23
geneset_4864	0.1	677	CLDN25
geneset_4864	0.1	677	CLDN34
geneset_4864	0.1	677	CLDN4
geneset_4864	0.1	677	CLDN5
geneset_4864	0.1	677	CLDN7
geneset_4864	0.1	677	EMP1
geneset_4864	0.1	677	EMP2
geneset_4864	0.1	677	EMP3
geneset_4864	0.1	677	GSG1
geneset_4864	0.1	677	GSG1L2
geneset_4864	0.1	677	HCFC1R1
geneset_4864	0.1	677	LOC110070226
geneset_4864	0.1	677	LOC110080364
geneset_4864	0.1	677	LOC110080396
geneset_4864	0.1	677	LOC110081876
geneset_4864	0.1	677	LOC110081881
geneset_4864	0.1	677	LOC110082453
geneset_4864	0.1	677	LOC110083552
geneset_4864	0.1	677	LOC110084052
geneset_4864	0.1	677	LOC110084507
geneset_4864	0.1	677	LOC110084535
geneset_4864	0.1	677	LOC110084954
geneset_4864	0.1	677	LOC110085946
geneset_4864	0.1	677	LOC110085952
geneset_4864	0.1	677	LOC110086504
geneset_4864	0.1	677	LOC110086513
geneset_4864	0.1	677	LOC110086514
geneset_4864	0.1	677	LOC110086515
geneset_4864	0.1	677	LOC110086527
geneset_4864	0.1	677	LOC110086804
geneset_4864	0.1	677	LOC110086806
geneset_4864	0.1	677	LOC110087849
geneset_4864	0.1	677	LOC110088130
geneset_4864	0.1	677	LOC110088380
geneset_4864	0.1	677	LOC110088384
geneset_4864	0.1	677	LOC110089137
geneset_4864	0.1	677	PERP
geneset_4864	0.1	677	PMP22
geneset_4864	0.1	677	TMEM47
geneset_4865	1	681	AAED1
geneset_4865	1	681	AZI2
geneset_4865	1	681	BOD1
geneset_4865	1	681	BOD1L1
geneset_4865	1	681	CD3EAP
geneset_4865	1	681	CFAP46
geneset_4865	1	681	CPSF1
geneset_4865	1	681	CUNH5orf15
geneset_4865	1	681	CUNH7orf43
geneset_4865	1	681	DDB1
geneset_4865	1	681	FAM160A1
geneset_4865	1	681	FAM160A2
geneset_4865	1	681	FAM160B1
geneset_4865	1	681	FAM160B2
geneset_4865	1	681	FAM213A
geneset_4865	1	681	FAM213B
geneset_4865	1	681	FUT10
geneset_4865	1	681	FUT11
geneset_4865	1	681	FUT4
geneset_4865	1	681	FUT7
geneset_4865	1	681	FUT9
geneset_4865	1	681	GAPDH
geneset_4865	1	681	GAPDHS
geneset_4865	1	681	HOMEZ
geneset_4865	1	681	LEO1
geneset_4865	1	681	LOC110070791
geneset_4865	1	681	LOC110071631
geneset_4865	1	681	LOC110072709
geneset_4865	1	681	LOC110072711
geneset_4865	1	681	LOC110075183
geneset_4865	1	681	LOC110075186
geneset_4865	1	681	LOC110075192
geneset_4865	1	681	LOC110080279
geneset_4865	1	681	LOC110088168
geneset_4865	1	681	MINDY1
geneset_4865	1	681	MINDY2
geneset_4865	1	681	OGFR
geneset_4865	1	681	OGFRL1
geneset_4865	1	681	POLR1A
geneset_4865	1	681	POLR2A
geneset_4865	1	681	POLR3A
geneset_4865	1	681	PSMG4
geneset_4865	1	681	SF3B3
geneset_4865	1	681	SIMC1
geneset_4865	1	681	TANK
geneset_4865	1	681	TBKBP1
geneset_4865	1	681	TGOLN2
geneset_4865	1	681	ZHX1
geneset_4865	1	681	ZHX2
geneset_4865	1	681	ZHX3
geneset_4866	0.01	684	APC
geneset_4866	0.01	684	APC2
geneset_4866	0.01	684	ARMC3
geneset_4866	0.01	684	ARMC4
geneset_4866	0.01	684	ARMC5
geneset_4866	0.01	684	ARMC8
geneset_4866	0.01	684	ARVCF
geneset_4866	0.01	684	CHST1
geneset_4866	0.01	684	CHST2
geneset_4866	0.01	684	CHST3
geneset_4866	0.01	684	CTNNB1
geneset_4866	0.01	684	CTNND1
geneset_4866	0.01	684	CTNND2
geneset_4866	0.01	684	DSE
geneset_4866	0.01	684	DSEL
geneset_4866	0.01	684	GPC1
geneset_4866	0.01	684	GPC2
geneset_4866	0.01	684	GPC3
geneset_4866	0.01	684	GPC4
geneset_4866	0.01	684	GPC6
geneset_4866	0.01	684	JUP
geneset_4866	0.01	684	KPNA1
geneset_4866	0.01	684	KPNA2
geneset_4866	0.01	684	KPNA3
geneset_4866	0.01	684	KPNA4
geneset_4866	0.01	684	KPNA5
geneset_4866	0.01	684	KPNA6
geneset_4866	0.01	684	KPNA7
geneset_4866	0.01	684	LOC110075313
geneset_4866	0.01	684	LOC110076286
geneset_4866	0.01	684	LOC110076299
geneset_4866	0.01	684	LOC110078622
geneset_4866	0.01	684	LOC110082664
geneset_4866	0.01	684	LOC110083682
geneset_4866	0.01	684	LOC110088938
geneset_4866	0.01	684	LOC110091188
geneset_4866	0.01	684	LOC110091429
geneset_4866	0.01	684	NT5C2
geneset_4866	0.01	684	NT5DC1
geneset_4866	0.01	684	NT5DC2
geneset_4866	0.01	684	NT5DC3
geneset_4866	0.01	684	NT5DC4
geneset_4866	0.01	684	PKP1
geneset_4866	0.01	684	PKP2
geneset_4866	0.01	684	PKP3
geneset_4866	0.01	684	PKP4
geneset_4866	0.01	684	RAP1GDS1
geneset_4866	0.01	684	RSPH14
geneset_4866	0.01	684	SPAG6
geneset_4866	0.01	684	TMCO6
geneset_4867	10	684	ATXN7L3
geneset_4867	10	684	BBX
geneset_4867	10	684	BHMG1
geneset_4867	10	684	CIC
geneset_4867	10	684	HBP1
geneset_4867	10	684	HHAT
geneset_4867	10	684	HHATL
geneset_4867	10	684	HMG20A
geneset_4867	10	684	HMG20B
geneset_4867	10	684	HMGB1
geneset_4867	10	684	HMGB2
geneset_4867	10	684	HMGB3
geneset_4867	10	684	HMGXB4
geneset_4867	10	684	LEF1
geneset_4867	10	684	MANBA
geneset_4867	10	684	SMARCE1
geneset_4867	10	684	SOX1
geneset_4867	10	684	SOX10
geneset_4867	10	684	SOX11
geneset_4867	10	684	SOX12
geneset_4867	10	684	SOX13
geneset_4867	10	684	SOX14
geneset_4867	10	684	SOX17
geneset_4867	10	684	SOX18
geneset_4867	10	684	SOX2
geneset_4867	10	684	SOX21
geneset_4867	10	684	SOX30
geneset_4867	10	684	SOX4
geneset_4867	10	684	SOX5
geneset_4867	10	684	SOX6
geneset_4867	10	684	SOX7
geneset_4867	10	684	SOX8
geneset_4867	10	684	SOX9
geneset_4867	10	684	SSRP1
geneset_4867	10	684	TCF7
geneset_4867	10	684	TCF7L1
geneset_4867	10	684	TCF7L2
geneset_4867	10	684	TFAM
geneset_4867	10	684	TOX
geneset_4867	10	684	TOX2
geneset_4867	10	684	TOX3
geneset_4867	10	684	TOX4
geneset_4867	10	684	UBTF
geneset_4867	10	684	ZW10
geneset_4868	0.05	685	APC
geneset_4868	0.05	685	APC2
geneset_4868	0.05	685	ARMC3
geneset_4868	0.05	685	ARMC4
geneset_4868	0.05	685	ARMC5
geneset_4868	0.05	685	ARMC8
geneset_4868	0.05	685	ARVCF
geneset_4868	0.05	685	CHST1
geneset_4868	0.05	685	CHST2
geneset_4868	0.05	685	CHST3
geneset_4868	0.05	685	CTNNB1
geneset_4868	0.05	685	CTNND1
geneset_4868	0.05	685	CTNND2
geneset_4868	0.05	685	DSE
geneset_4868	0.05	685	DSEL
geneset_4868	0.05	685	GPC1
geneset_4868	0.05	685	GPC2
geneset_4868	0.05	685	GPC3
geneset_4868	0.05	685	GPC4
geneset_4868	0.05	685	GPC6
geneset_4868	0.05	685	JUP
geneset_4868	0.05	685	KPNA1
geneset_4868	0.05	685	KPNA2
geneset_4868	0.05	685	KPNA3
geneset_4868	0.05	685	KPNA4
geneset_4868	0.05	685	KPNA5
geneset_4868	0.05	685	KPNA6
geneset_4868	0.05	685	KPNA7
geneset_4868	0.05	685	LOC110075313
geneset_4868	0.05	685	LOC110076286
geneset_4868	0.05	685	LOC110076299
geneset_4868	0.05	685	LOC110078622
geneset_4868	0.05	685	LOC110082664
geneset_4868	0.05	685	LOC110083682
geneset_4868	0.05	685	LOC110088938
geneset_4868	0.05	685	LOC110091188
geneset_4868	0.05	685	LOC110091429
geneset_4868	0.05	685	NT5C2
geneset_4868	0.05	685	NT5DC1
geneset_4868	0.05	685	NT5DC2
geneset_4868	0.05	685	NT5DC3
geneset_4868	0.05	685	NT5DC4
geneset_4868	0.05	685	PKP1
geneset_4868	0.05	685	PKP2
geneset_4868	0.05	685	PKP3
geneset_4868	0.05	685	PKP4
geneset_4868	0.05	685	RAP1GDS1
geneset_4868	0.05	685	RSPH14
geneset_4868	0.05	685	SPAG6
geneset_4868	0.05	685	TMCO6
geneset_4869	0.5	686	BCAP29
geneset_4869	0.5	686	BCAP31
geneset_4869	0.5	686	CDKN1A
geneset_4869	0.5	686	CDKN1C
geneset_4869	0.5	686	CMC1
geneset_4869	0.5	686	DLGAP1
geneset_4869	0.5	686	DLGAP2
geneset_4869	0.5	686	DLGAP3
geneset_4869	0.5	686	DLGAP4
geneset_4869	0.5	686	DLGAP5
geneset_4869	0.5	686	DUS1L
geneset_4869	0.5	686	DUS2
geneset_4869	0.5	686	DUS3L
geneset_4869	0.5	686	DUS4L
geneset_4869	0.5	686	ETHE1
geneset_4869	0.5	686	LACTB2
geneset_4869	0.5	686	LIN37
geneset_4869	0.5	686	LOC110073378
geneset_4869	0.5	686	LOC110074986
geneset_4869	0.5	686	LOC110075002
geneset_4869	0.5	686	LOC110079039
geneset_4869	0.5	686	LOC110082607
geneset_4869	0.5	686	LOC110085598
geneset_4869	0.5	686	LOC110086642
geneset_4869	0.5	686	LOC110087934
geneset_4869	0.5	686	MBLAC2
geneset_4869	0.5	686	MSANTD4
geneset_4869	0.5	686	MYPOP
geneset_4869	0.5	686	NAIF1
geneset_4869	0.5	686	NAPA
geneset_4869	0.5	686	NAPB
geneset_4869	0.5	686	NAPG
geneset_4869	0.5	686	PNKD
geneset_4869	0.5	686	STX11
geneset_4869	0.5	686	STX12
geneset_4869	0.5	686	STX16
geneset_4869	0.5	686	STX17
geneset_4869	0.5	686	STX19
geneset_4869	0.5	686	STX1A
geneset_4869	0.5	686	STX1B
geneset_4869	0.5	686	STX2
geneset_4869	0.5	686	STX3
geneset_4869	0.5	686	STX4
geneset_4869	0.5	686	STX5
geneset_4869	0.5	686	STX7
geneset_4870	10	687	ANGPT1
geneset_4870	10	687	ANGPT2
geneset_4870	10	687	ANGPT4
geneset_4870	10	687	ANGPTL1
geneset_4870	10	687	ANGPTL2
geneset_4870	10	687	ANGPTL3
geneset_4870	10	687	ANGPTL4
geneset_4870	10	687	ANGPTL5
geneset_4870	10	687	ANGPTL6
geneset_4870	10	687	ANGPTL7
geneset_4870	10	687	FCN3
geneset_4870	10	687	FGA
geneset_4870	10	687	FGB
geneset_4870	10	687	FGG
geneset_4870	10	687	FGL1
geneset_4870	10	687	FGL2
geneset_4870	10	687	FIBCD1
geneset_4870	10	687	FNDC7
geneset_4870	10	687	ITGB1
geneset_4870	10	687	ITGB2
geneset_4870	10	687	ITGB3
geneset_4870	10	687	ITGB4
geneset_4870	10	687	ITGB5
geneset_4870	10	687	ITGB6
geneset_4870	10	687	ITGB7
geneset_4870	10	687	ITGB8
geneset_4870	10	687	ITGBL1
geneset_4870	10	687	LOC110069806
geneset_4870	10	687	LOC110070429
geneset_4870	10	687	LOC110076122
geneset_4870	10	687	LOC110078796
geneset_4870	10	687	LOC110080113
geneset_4870	10	687	LOC110081403
geneset_4870	10	687	LOC110085653
geneset_4870	10	687	LOC110085702
geneset_4870	10	687	LOC110086200
geneset_4870	10	687	LOC110086201
geneset_4870	10	687	LOC110087298
geneset_4870	10	687	LOC110089654
geneset_4870	10	687	LOC110090180
geneset_4870	10	687	MFAP4
geneset_4870	10	687	TNC
geneset_4870	10	687	TNN
geneset_4870	10	687	TNR
geneset_4871	0.8, 1.2	688	AXIN2
geneset_4871	0.8, 1.2	688	CEP112
geneset_4871	0.8, 1.2	688	IQCE
geneset_4871	0.8, 1.2	688	LOC110069890
geneset_4871	0.8, 1.2	688	LOC110077434
geneset_4871	0.8, 1.2	688	LOC110081633
geneset_4871	0.8, 1.2	688	LOC110089118
geneset_4871	0.8, 1.2	688	LOC110089119
geneset_4871	0.8, 1.2	688	PXK
geneset_4871	0.8, 1.2	688	RGS1
geneset_4871	0.8, 1.2	688	RGS10
geneset_4871	0.8, 1.2	688	RGS11
geneset_4871	0.8, 1.2	688	RGS12
geneset_4871	0.8, 1.2	688	RGS13
geneset_4871	0.8, 1.2	688	RGS14
geneset_4871	0.8, 1.2	688	RGS16
geneset_4871	0.8, 1.2	688	RGS17
geneset_4871	0.8, 1.2	688	RGS19
geneset_4871	0.8, 1.2	688	RGS2
geneset_4871	0.8, 1.2	688	RGS20
geneset_4871	0.8, 1.2	688	RGS21
geneset_4871	0.8, 1.2	688	RGS3
geneset_4871	0.8, 1.2	688	RGS6
geneset_4871	0.8, 1.2	688	RGS7
geneset_4871	0.8, 1.2	688	RGS8
geneset_4871	0.8, 1.2	688	RGS9
geneset_4871	0.8, 1.2	688	SNX1
geneset_4871	0.8, 1.2	688	SNX10
geneset_4871	0.8, 1.2	688	SNX11
geneset_4871	0.8, 1.2	688	SNX12
geneset_4871	0.8, 1.2	688	SNX13
geneset_4871	0.8, 1.2	688	SNX14
geneset_4871	0.8, 1.2	688	SNX16
geneset_4871	0.8, 1.2	688	SNX18
geneset_4871	0.8, 1.2	688	SNX19
geneset_4871	0.8, 1.2	688	SNX2
geneset_4871	0.8, 1.2	688	SNX20
geneset_4871	0.8, 1.2	688	SNX21
geneset_4871	0.8, 1.2	688	SNX25
geneset_4871	0.8, 1.2	688	SNX3
geneset_4871	0.8, 1.2	688	SNX30
geneset_4871	0.8, 1.2	688	SNX33
geneset_4871	0.8, 1.2	688	SNX4
geneset_4871	0.8, 1.2	688	SNX5
geneset_4871	0.8, 1.2	688	SNX6
geneset_4871	0.8, 1.2	688	SNX7
geneset_4871	0.8, 1.2	688	SNX8
geneset_4871	0.8, 1.2	688	SNX9
geneset_4871	0.8, 1.2	688	TWISTNB
geneset_4872	1.5, 2	688	ADGB
geneset_4872	1.5, 2	688	CAPN1
geneset_4872	1.5, 2	688	CAPN10
geneset_4872	1.5, 2	688	CAPN11
geneset_4872	1.5, 2	688	CAPN12
geneset_4872	1.5, 2	688	CAPN15
geneset_4872	1.5, 2	688	CAPN2
geneset_4872	1.5, 2	688	CAPN3
geneset_4872	1.5, 2	688	CAPN6
geneset_4872	1.5, 2	688	CAPN7
geneset_4872	1.5, 2	688	CAPN8
geneset_4872	1.5, 2	688	CAPN9
geneset_4872	1.5, 2	688	CAPNS1
geneset_4872	1.5, 2	688	CCDC14
geneset_4872	1.5, 2	688	DNAH1
geneset_4872	1.5, 2	688	DNAH10
geneset_4872	1.5, 2	688	DNAH11
geneset_4872	1.5, 2	688	DNAH12
geneset_4872	1.5, 2	688	DNAH14
geneset_4872	1.5, 2	688	DNAH17
geneset_4872	1.5, 2	688	DNAH2
geneset_4872	1.5, 2	688	DNAH3
geneset_4872	1.5, 2	688	DNAH5
geneset_4872	1.5, 2	688	DNAH6
geneset_4872	1.5, 2	688	DNAH7
geneset_4872	1.5, 2	688	DNAH8
geneset_4872	1.5, 2	688	DNAH9
geneset_4872	1.5, 2	688	DNHD1
geneset_4872	1.5, 2	688	DYNC1H1
geneset_4872	1.5, 2	688	DYNC2H1
geneset_4872	1.5, 2	688	GCA
geneset_4872	1.5, 2	688	GLUD1
geneset_4872	1.5, 2	688	LAMTOR4
geneset_4872	1.5, 2	688	LOC110070200
geneset_4872	1.5, 2	688	LOC110071084
geneset_4872	1.5, 2	688	LOC110071270
geneset_4872	1.5, 2	688	LOC110071400
geneset_4872	1.5, 2	688	LOC110071622
geneset_4872	1.5, 2	688	LOC110071636
geneset_4872	1.5, 2	688	LOC110071642
geneset_4872	1.5, 2	688	LOC110076222
geneset_4872	1.5, 2	688	LOC110077649
geneset_4872	1.5, 2	688	LOC110082201
geneset_4872	1.5, 2	688	LOC110087326
geneset_4872	1.5, 2	688	LOC110087561
geneset_4872	1.5, 2	688	LOC110088588
geneset_4872	1.5, 2	688	LOC110089266
geneset_4872	1.5, 2	688	LOC110090096
geneset_4872	1.5, 2	688	MDN1
geneset_4872	1.5, 2	688	PDCD6
geneset_4872	1.5, 2	688	PEF1
geneset_4872	1.5, 2	688	PQLC1
geneset_4872	1.5, 2	688	SRI
geneset_4872	1.5, 2	688	VWA8
geneset_4873	0.8	690	AAED1
geneset_4873	0.8	690	AZI2
geneset_4873	0.8	690	BOD1
geneset_4873	0.8	690	BOD1L1
geneset_4873	0.8	690	CCDC126
geneset_4873	0.8	690	CD3EAP
geneset_4873	0.8	690	CFAP46
geneset_4873	0.8	690	CPSF1
geneset_4873	0.8	690	CUNH5orf15
geneset_4873	0.8	690	CUNH6orf163
geneset_4873	0.8	690	CUNH7orf43
geneset_4873	0.8	690	DDB1
geneset_4873	0.8	690	FAM160A1
geneset_4873	0.8	690	FAM160A2
geneset_4873	0.8	690	FAM160B1
geneset_4873	0.8	690	FAM160B2
geneset_4873	0.8	690	FAM213A
geneset_4873	0.8	690	FAM213B
geneset_4873	0.8	690	FUT10
geneset_4873	0.8	690	FUT11
geneset_4873	0.8	690	FUT4
geneset_4873	0.8	690	FUT7
geneset_4873	0.8	690	FUT9
geneset_4873	0.8	690	GAPDH
geneset_4873	0.8	690	GAPDHS
geneset_4873	0.8	690	HOMEZ
geneset_4873	0.8	690	LEO1
geneset_4873	0.8	690	LOC110070543
geneset_4873	0.8	690	LOC110070791
geneset_4873	0.8	690	LOC110071631
geneset_4873	0.8	690	LOC110072709
geneset_4873	0.8	690	LOC110072711
geneset_4873	0.8	690	LOC110075183
geneset_4873	0.8	690	LOC110075186
geneset_4873	0.8	690	LOC110075192
geneset_4873	0.8	690	LOC110080279
geneset_4873	0.8	690	LOC110088168
geneset_4873	0.8	690	MGAT5
geneset_4873	0.8	690	MGAT5B
geneset_4873	0.8	690	MINDY1
geneset_4873	0.8	690	MINDY2
geneset_4873	0.8	690	POLR1A
geneset_4873	0.8	690	POLR2A
geneset_4873	0.8	690	POLR3A
geneset_4873	0.8	690	PSMG4
geneset_4873	0.8	690	SF3B3
geneset_4873	0.8	690	SIMC1
geneset_4873	0.8	690	TANK
geneset_4873	0.8	690	TBKBP1
geneset_4873	0.8	690	TGOLN2
geneset_4873	0.8	690	ZHX1
geneset_4873	0.8	690	ZHX2
geneset_4873	0.8	690	ZHX3
geneset_4874	10	693	ANAPC2
geneset_4874	10	693	ANKIB1
geneset_4874	10	693	ARIH2
geneset_4874	10	693	BVES
geneset_4874	10	693	CACUL1
geneset_4874	10	693	CEP19
geneset_4874	10	693	CLPTM1
geneset_4874	10	693	CLPTM1L
geneset_4874	10	693	CSDE1
geneset_4874	10	693	CUL1
geneset_4874	10	693	CUL2
geneset_4874	10	693	CUL3
geneset_4874	10	693	CUL4A
geneset_4874	10	693	CUL4B
geneset_4874	10	693	CUL5
geneset_4874	10	693	DPP3
geneset_4874	10	693	ELOA
geneset_4874	10	693	IMPACT
geneset_4874	10	693	LDHB
geneset_4874	10	693	LOC110072998
geneset_4874	10	693	LOC110076555
geneset_4874	10	693	LOC110080730
geneset_4874	10	693	LOC110080731
geneset_4874	10	693	LOC110080732
geneset_4874	10	693	LOC110080760
geneset_4874	10	693	LOC110080762
geneset_4874	10	693	LOC110084377
geneset_4874	10	693	LOC110084390
geneset_4874	10	693	LOC110087003
geneset_4874	10	693	LOC110087544
geneset_4874	10	693	LOC110088549
geneset_4874	10	693	LOC110089036
geneset_4874	10	693	LOC110089040
geneset_4874	10	693	MDH1
geneset_4874	10	693	MDH1B
geneset_4874	10	693	MDH2
geneset_4874	10	693	NDUFA3
geneset_4874	10	693	POPDC2
geneset_4874	10	693	POPDC3
geneset_4874	10	693	PRKN
geneset_4874	10	693	RBCK1
geneset_4874	10	693	RNF14
geneset_4874	10	693	RNF144A
geneset_4874	10	693	RNF144B
geneset_4874	10	693	RNF19A
geneset_4874	10	693	RNF19B
geneset_4874	10	693	RNF216
geneset_4874	10	693	RNF217
geneset_4874	10	693	RNF31
geneset_4874	10	693	SHARPIN
geneset_4874	10	693	TSG101
geneset_4874	10	693	UEVLD
geneset_4875	10	696	CABYR
geneset_4875	10	696	CNBD1
geneset_4875	10	696	CNBD2
geneset_4875	10	696	KNDC1
geneset_4875	10	696	LOC110070893
geneset_4875	10	696	LOC110079410
geneset_4875	10	696	LOC110081406
geneset_4875	10	696	LOC110082191
geneset_4875	10	696	LOC110083109
geneset_4875	10	696	LOC110090333
geneset_4875	10	696	NRGN
geneset_4875	10	696	PMPCA
geneset_4875	10	696	PMPCB
geneset_4875	10	696	PNPLA6
geneset_4875	10	696	PNPLA7
geneset_4875	10	696	PRKAR1A
geneset_4875	10	696	PRKAR1B
geneset_4875	10	696	PRKAR2A
geneset_4875	10	696	PRKAR2B
geneset_4875	10	696	RALGDS
geneset_4875	10	696	RALGPS1
geneset_4875	10	696	RALGPS2
geneset_4875	10	696	RAPGEF1
geneset_4875	10	696	RAPGEF2
geneset_4875	10	696	RAPGEF3
geneset_4875	10	696	RAPGEF4
geneset_4875	10	696	RAPGEF5
geneset_4875	10	696	RAPGEF6
geneset_4875	10	696	RAPGEFL1
geneset_4875	10	696	RASGEF1A
geneset_4875	10	696	RASGEF1B
geneset_4875	10	696	RASGEF1C
geneset_4875	10	696	RASGRF1
geneset_4875	10	696	RASGRF2
geneset_4875	10	696	RASGRP1
geneset_4875	10	696	RASGRP2
geneset_4875	10	696	RASGRP3
geneset_4875	10	696	RASGRP4
geneset_4875	10	696	RASSF1
geneset_4875	10	696	RASSF2
geneset_4875	10	696	RASSF3
geneset_4875	10	696	RASSF5
geneset_4875	10	696	RGL1
geneset_4875	10	696	RGL2
geneset_4875	10	696	RGL3
geneset_4875	10	696	SOS1
geneset_4875	10	696	SOS2
geneset_4875	10	696	SPA17
geneset_4875	10	696	TMEM163
geneset_4876	0.8	698	ACP2
geneset_4876	0.8	698	ACP6
geneset_4876	0.8	698	ACPT
geneset_4876	0.8	698	CASC4
geneset_4876	0.8	698	CCL20
geneset_4876	0.8	698	CCL28
geneset_4876	0.8	698	CXCL12
geneset_4876	0.8	698	CXCL14
geneset_4876	0.8	698	FAM186A
geneset_4876	0.8	698	FAM47E
geneset_4876	0.8	698	FBF1
geneset_4876	0.8	698	GOLM1
geneset_4876	0.8	698	LOC110071195
geneset_4876	0.8	698	LOC110072495
geneset_4876	0.8	698	LOC110072496
geneset_4876	0.8	698	LOC110074599
geneset_4876	0.8	698	LOC110074604
geneset_4876	0.8	698	LOC110075123
geneset_4876	0.8	698	LOC110082839
geneset_4876	0.8	698	LOC110083276
geneset_4876	0.8	698	LOC110083282
geneset_4876	0.8	698	LOC110083283
geneset_4876	0.8	698	LOC110084864
geneset_4876	0.8	698	LOC110084866
geneset_4876	0.8	698	LOC110084886
geneset_4876	0.8	698	LOC110085234
geneset_4876	0.8	698	LOC110085235
geneset_4876	0.8	698	LOC110085241
geneset_4876	0.8	698	LOC110085242
geneset_4876	0.8	698	LOC110085254
geneset_4876	0.8	698	LOC110085259
geneset_4876	0.8	698	LOC110089154
geneset_4876	0.8	698	LOC110090459
geneset_4876	0.8	698	LOC110090460
geneset_4876	0.8	698	LOC110090469
geneset_4876	0.8	698	PXYLP1
geneset_4876	0.8	698	SCRN1
geneset_4876	0.8	698	SCRN2
geneset_4876	0.8	698	SCRN3
geneset_4876	0.8	698	ZNHIT2
geneset_4877	10	699	ANAPC7
geneset_4877	10	699	APPBP2
geneset_4877	10	699	BACE1
geneset_4877	10	699	BACE2
geneset_4877	10	699	BBS4
geneset_4877	10	699	CDC16
geneset_4877	10	699	CDC23
geneset_4877	10	699	CDC27
geneset_4877	10	699	CLUH
geneset_4877	10	699	CTR9
geneset_4877	10	699	CTSD
geneset_4877	10	699	CTSE
geneset_4877	10	699	CUNH1orf198
geneset_4877	10	699	CUNH20orf194
geneset_4877	10	699	IFT88
geneset_4877	10	699	KDM6A
geneset_4877	10	699	KDM6B
geneset_4877	10	699	KLC1
geneset_4877	10	699	KLC2
geneset_4877	10	699	KLC3
geneset_4877	10	699	KLC4
geneset_4877	10	699	LOC110071380
geneset_4877	10	699	LOC110071650
geneset_4877	10	699	LOC110073921
geneset_4877	10	699	LOC110074375
geneset_4877	10	699	LOC110075149
geneset_4877	10	699	LOC110078337
geneset_4877	10	699	LOC110078570
geneset_4877	10	699	LOC110081367
geneset_4877	10	699	LOC110084121
geneset_4877	10	699	LOC110084137
geneset_4877	10	699	LOC110089399
geneset_4877	10	699	LOC110089530
geneset_4877	10	699	LOC110089537
geneset_4877	10	699	MED24
geneset_4877	10	699	NPHP3
geneset_4877	10	699	OGT
geneset_4877	10	699	PEX5
geneset_4877	10	699	PEX5L
geneset_4877	10	699	PGC
geneset_4877	10	699	REN
geneset_4877	10	699	RPL24
geneset_4877	10	699	RSL24D1
geneset_4877	10	699	TMTC1
geneset_4877	10	699	TMTC2
geneset_4877	10	699	TMTC3
geneset_4877	10	699	TMTC4
geneset_4877	10	699	TTC13
geneset_4877	10	699	TTC14
geneset_4877	10	699	TTC16
geneset_4877	10	699	TTC19
geneset_4877	10	699	TTC32
geneset_4877	10	699	TTC37
geneset_4877	10	699	TTC5
geneset_4877	10	699	TTC6
geneset_4877	10	699	TTC7A
geneset_4877	10	699	TTC7B
geneset_4877	10	699	TTC8
geneset_4878	10	707	CEMIP
geneset_4878	10	707	DDRGK1
geneset_4878	10	707	FAM3A
geneset_4878	10	707	FAM3B
geneset_4878	10	707	FAM3C
geneset_4878	10	707	FAM3D
geneset_4878	10	707	LOC110071501
geneset_4878	10	707	LOC110076425
geneset_4878	10	707	LOC110077283
geneset_4878	10	707	LOC110078628
geneset_4878	10	707	LOC110080578
geneset_4878	10	707	LOC110080645
geneset_4878	10	707	LOC110081495
geneset_4878	10	707	LOC110082612
geneset_4878	10	707	LOC110082614
geneset_4878	10	707	LOC110082620
geneset_4878	10	707	LOC110089942
geneset_4878	10	707	MGAT1
geneset_4878	10	707	PLXNA1
geneset_4878	10	707	PLXNA2
geneset_4878	10	707	PLXNA3
geneset_4878	10	707	PLXNB1
geneset_4878	10	707	PLXNB2
geneset_4878	10	707	PLXNB3
geneset_4878	10	707	PLXNC1
geneset_4878	10	707	PLXND1
geneset_4878	10	707	POMGNT1
geneset_4878	10	707	SEMA3A
geneset_4878	10	707	SEMA3B
geneset_4878	10	707	SEMA3C
geneset_4878	10	707	SEMA3D
geneset_4878	10	707	SEMA3E
geneset_4878	10	707	SEMA3F
geneset_4878	10	707	SEMA3G
geneset_4878	10	707	SEMA4A
geneset_4878	10	707	SEMA4B
geneset_4878	10	707	SEMA4C
geneset_4878	10	707	SEMA4F
geneset_4878	10	707	SEMA4G
geneset_4878	10	707	SEMA5A
geneset_4878	10	707	SEMA5B
geneset_4878	10	707	SEMA6A
geneset_4878	10	707	SEMA6B
geneset_4878	10	707	SEMA6C
geneset_4878	10	707	SEMA6D
geneset_4878	10	707	SEMA7A
geneset_4878	10	707	TMEM2
geneset_4878	10	707	TREX2
geneset_4879	2	708	BORCS8
geneset_4879	2	708	COIL
geneset_4879	2	708	CRTC1
geneset_4879	2	708	CRTC2
geneset_4879	2	708	ENDOU
geneset_4879	2	708	ENPP1
geneset_4879	2	708	ENPP2
geneset_4879	2	708	ENPP3
geneset_4879	2	708	ENPP4
geneset_4879	2	708	ENPP5
geneset_4879	2	708	ENPP6
geneset_4879	2	708	ENPP7
geneset_4879	2	708	LOC110087156
geneset_4879	2	708	LOC110090694
geneset_4879	2	708	PGBD5
geneset_4879	2	708	POGZ
geneset_4879	2	708	RAB11FIP3
geneset_4879	2	708	RAB11FIP4
geneset_4879	2	708	VPS51
geneset_4879	2	708	WDR74
geneset_4879	2	708	ZNF280D
geneset_4879	2	708	ZNF469
geneset_4879	2	708	ZNF532
geneset_4879	2	708	ZNF592
geneset_4879	2	708	ZNF687
geneset_4879	2	708	ZUFSP
geneset_4880	0.8	714	ANXA1
geneset_4880	0.8	714	ANXA10
geneset_4880	0.8	714	ANXA11
geneset_4880	0.8	714	ANXA13
geneset_4880	0.8	714	ANXA2
geneset_4880	0.8	714	ANXA3
geneset_4880	0.8	714	ANXA4
geneset_4880	0.8	714	ANXA5
geneset_4880	0.8	714	ANXA6
geneset_4880	0.8	714	ANXA7
geneset_4880	0.8	714	ANXA9
geneset_4880	0.8	714	ATXN1
geneset_4880	0.8	714	ATXN1L
geneset_4880	0.8	714	CMPK2
geneset_4880	0.8	714	FBL
geneset_4880	0.8	714	FOXRED2
geneset_4880	0.8	714	GIPC1
geneset_4880	0.8	714	GIPC2
geneset_4880	0.8	714	GIPC3
geneset_4880	0.8	714	LCOR
geneset_4880	0.8	714	LCORL
geneset_4880	0.8	714	LOC110078143
geneset_4880	0.8	714	LOC110078144
geneset_4880	0.8	714	LOC110078153
geneset_4880	0.8	714	LOC110078166
geneset_4880	0.8	714	LOC110081670
geneset_4880	0.8	714	LOC110084442
geneset_4880	0.8	714	LOC110084457
geneset_4880	0.8	714	LOC110086975
geneset_4880	0.8	714	LOC110089833
geneset_4880	0.8	714	LOC110090853
geneset_4880	0.8	714	LOC110090854
geneset_4880	0.8	714	LOC110090855
geneset_4880	0.8	714	LOC110090856
geneset_4880	0.8	714	LOC110090859
geneset_4880	0.8	714	MYDGF
geneset_4880	0.8	714	NEU1
geneset_4880	0.8	714	NEU4
geneset_4880	0.8	714	NFRKB
geneset_4880	0.8	714	PCSK1
geneset_4880	0.8	714	PCSK2
geneset_4880	0.8	714	PCSK4
geneset_4880	0.8	714	PCSK5
geneset_4880	0.8	714	PCSK6
geneset_4880	0.8	714	PCSK7
geneset_4880	0.8	714	PRRC2A
geneset_4880	0.8	714	PRRC2B
geneset_4880	0.8	714	PRRC2C
geneset_4880	0.8	714	RSPO1
geneset_4880	0.8	714	RSPO2
geneset_4880	0.8	714	RSPO3
geneset_4880	0.8	714	RSPO4
geneset_4880	0.8	714	RTFDC1
geneset_4880	0.8	714	SF3A2
geneset_4881	1	715	AGBL1
geneset_4881	1	715	AGBL2
geneset_4881	1	715	AGBL3
geneset_4881	1	715	AGBL5
geneset_4881	1	715	AGTPBP1
geneset_4881	1	715	B4GALNT1
geneset_4881	1	715	B4GALNT2
geneset_4881	1	715	BAG2
geneset_4881	1	715	BEND5
geneset_4881	1	715	CCDC47
geneset_4881	1	715	CDC5L
geneset_4881	1	715	DMTF1
geneset_4881	1	715	FMR1
geneset_4881	1	715	FXR1
geneset_4881	1	715	FXR2
geneset_4881	1	715	KTN1
geneset_4881	1	715	LOC110069984
geneset_4881	1	715	LOC110070425
geneset_4881	1	715	LOC110070446
geneset_4881	1	715	LOC110071390
geneset_4881	1	715	LOC110071658
geneset_4881	1	715	LOC110075579
geneset_4881	1	715	LOC110075759
geneset_4881	1	715	LOC110086948
geneset_4881	1	715	LOC110087662
geneset_4881	1	715	LOC110090344
geneset_4881	1	715	LOC110090354
geneset_4881	1	715	LOC110090652
geneset_4881	1	715	LOC110091171
geneset_4881	1	715	MYB
geneset_4881	1	715	MYBL1
geneset_4881	1	715	MYBL2
geneset_4881	1	715	RBM33
geneset_4881	1	715	RRBP1
geneset_4881	1	715	SGCB
geneset_4881	1	715	SGCD
geneset_4881	1	715	SGCG
geneset_4881	1	715	SGCZ
geneset_4881	1	715	SNAPC4
geneset_4881	1	715	TTF1
geneset_4881	1	715	ZBED4
geneset_4881	1	715	ZNF618
geneset_4882	5	718	ANAPC2
geneset_4882	5	718	ANKIB1
geneset_4882	5	718	ARIH2
geneset_4882	5	718	BVES
geneset_4882	5	718	CACUL1
geneset_4882	5	718	CEP19
geneset_4882	5	718	CLPTM1
geneset_4882	5	718	CLPTM1L
geneset_4882	5	718	CSDE1
geneset_4882	5	718	CUL1
geneset_4882	5	718	CUL2
geneset_4882	5	718	CUL3
geneset_4882	5	718	CUL4A
geneset_4882	5	718	CUL4B
geneset_4882	5	718	CUL5
geneset_4882	5	718	DPP3
geneset_4882	5	718	ELOA
geneset_4882	5	718	IMPACT
geneset_4882	5	718	LDHB
geneset_4882	5	718	LOC110072998
geneset_4882	5	718	LOC110076555
geneset_4882	5	718	LOC110080730
geneset_4882	5	718	LOC110080731
geneset_4882	5	718	LOC110080732
geneset_4882	5	718	LOC110080760
geneset_4882	5	718	LOC110080762
geneset_4882	5	718	LOC110084377
geneset_4882	5	718	LOC110084390
geneset_4882	5	718	LOC110087003
geneset_4882	5	718	LOC110087544
geneset_4882	5	718	LOC110088549
geneset_4882	5	718	LOC110089036
geneset_4882	5	718	LOC110089040
geneset_4882	5	718	MDH1
geneset_4882	5	718	MDH1B
geneset_4882	5	718	MDH2
geneset_4882	5	718	NDUFA3
geneset_4882	5	718	POPDC2
geneset_4882	5	718	POPDC3
geneset_4882	5	718	PRKN
geneset_4882	5	718	RBCK1
geneset_4882	5	718	RNF14
geneset_4882	5	718	RNF144A
geneset_4882	5	718	RNF144B
geneset_4882	5	718	RNF19A
geneset_4882	5	718	RNF19B
geneset_4882	5	718	RNF216
geneset_4882	5	718	RNF217
geneset_4882	5	718	RNF25
geneset_4882	5	718	RNF31
geneset_4882	5	718	SHARPIN
geneset_4882	5	718	TSG101
geneset_4882	5	718	UEVLD
geneset_4883	1	721	LY6G6F
geneset_4884	5, 10	722	CHRFAM7A
geneset_4884	5, 10	722	CHRNA1
geneset_4884	5, 10	722	CHRNA10
geneset_4884	5, 10	722	CHRNA2
geneset_4884	5, 10	722	CHRNA3
geneset_4884	5, 10	722	CHRNA4
geneset_4884	5, 10	722	CHRNA5
geneset_4884	5, 10	722	CHRNA6
geneset_4884	5, 10	722	CHRNA9
geneset_4884	5, 10	722	CHRNB1
geneset_4884	5, 10	722	CHRNB2
geneset_4884	5, 10	722	CHRNB3
geneset_4884	5, 10	722	CHRNB4
geneset_4884	5, 10	722	CHRND
geneset_4884	5, 10	722	CHRNE
geneset_4884	5, 10	722	CHRNG
geneset_4884	5, 10	722	GABRA1
geneset_4884	5, 10	722	GABRA2
geneset_4884	5, 10	722	GABRA3
geneset_4884	5, 10	722	GABRA4
geneset_4884	5, 10	722	GABRA5
geneset_4884	5, 10	722	GABRA6
geneset_4884	5, 10	722	GABRB2
geneset_4884	5, 10	722	GABRB3
geneset_4884	5, 10	722	GABRD
geneset_4884	5, 10	722	GABRG1
geneset_4884	5, 10	722	GABRG2
geneset_4884	5, 10	722	GABRG3
geneset_4884	5, 10	722	GABRP
geneset_4884	5, 10	722	GABRQ
geneset_4884	5, 10	722	GABRR3
geneset_4884	5, 10	722	GLRA1
geneset_4884	5, 10	722	GLRA2
geneset_4884	5, 10	722	GLRA3
geneset_4884	5, 10	722	GLRA4
geneset_4884	5, 10	722	GLRB
geneset_4884	5, 10	722	LOC110073533
geneset_4884	5, 10	722	LOC110076336
geneset_4884	5, 10	722	LOC110078856
geneset_4884	5, 10	722	LOC110079719
geneset_4884	5, 10	722	LOC110080132
geneset_4884	5, 10	722	LOC110081449
geneset_4884	5, 10	722	LOC110083158
geneset_4884	5, 10	722	LOC110085817
geneset_4884	5, 10	722	LOC110085864
geneset_4884	5, 10	722	LOC110087028
geneset_4884	5, 10	722	NUP98
geneset_4884	5, 10	722	ZACN
geneset_4885	5	724	CDC14A
geneset_4885	5	724	CDC14B
geneset_4885	5	724	COG5
geneset_4885	5	724	DUSP1
geneset_4885	5	724	DUSP10
geneset_4885	5	724	DUSP12
geneset_4885	5	724	DUSP14
geneset_4885	5	724	DUSP15
geneset_4885	5	724	DUSP16
geneset_4885	5	724	DUSP18
geneset_4885	5	724	DUSP19
geneset_4885	5	724	DUSP2
geneset_4885	5	724	DUSP22
geneset_4885	5	724	DUSP23
geneset_4885	5	724	DUSP26
geneset_4885	5	724	DUSP27
geneset_4885	5	724	DUSP28
geneset_4885	5	724	DUSP3
geneset_4885	5	724	DUSP4
geneset_4885	5	724	DUSP5
geneset_4885	5	724	DUSP6
geneset_4885	5	724	DUSP7
geneset_4885	5	724	DUSP8
geneset_4885	5	724	DUSP9
geneset_4885	5	724	EPM2A
geneset_4885	5	724	LOC110076540
geneset_4885	5	724	LOC110080329
geneset_4885	5	724	LOC110080337
geneset_4885	5	724	LOC110080338
geneset_4885	5	724	LOC110080339
geneset_4885	5	724	LOC110081816
geneset_4885	5	724	LOC110084982
geneset_4885	5	724	LOC110087077
geneset_4885	5	724	LOC110091020
geneset_4885	5	724	MMAB
geneset_4885	5	724	PTP4A1
geneset_4885	5	724	PTP4A2
geneset_4885	5	724	PTPDC1
geneset_4885	5	724	PTPMT1
geneset_4885	5	724	RPUSD1
geneset_4885	5	724	RPUSD2
geneset_4885	5	724	RPUSD3
geneset_4885	5	724	RPUSD4
geneset_4885	5	724	SASS6
geneset_4885	5	724	SSH1
geneset_4885	5	724	SSH2
geneset_4885	5	724	SSH3
geneset_4885	5	724	STYX
geneset_4885	5	724	STYXL1
geneset_4886	2	724	APEX1
geneset_4886	2	724	APEX2
geneset_4886	2	724	AQR
geneset_4886	2	724	CD3EAP
geneset_4886	2	724	CFAP46
geneset_4886	2	724	CPSF1
geneset_4886	2	724	CUNH5orf15
geneset_4886	2	724	CUNH7orf43
geneset_4886	2	724	DDB1
geneset_4886	2	724	DIS3
geneset_4886	2	724	DIS3L
geneset_4886	2	724	DIS3L2
geneset_4886	2	724	DNA2
geneset_4886	2	724	FAM205A
geneset_4886	2	724	FUT10
geneset_4886	2	724	FUT11
geneset_4886	2	724	FUT4
geneset_4886	2	724	FUT7
geneset_4886	2	724	FUT9
geneset_4886	2	724	HELZ
geneset_4886	2	724	HELZ2
geneset_4886	2	724	IGHMBP2
geneset_4886	2	724	LOC110070791
geneset_4886	2	724	LOC110071631
geneset_4886	2	724	LOC110072709
geneset_4886	2	724	LOC110072711
geneset_4886	2	724	LOC110075075
geneset_4886	2	724	LOC110075183
geneset_4886	2	724	LOC110075186
geneset_4886	2	724	LOC110075192
geneset_4886	2	724	LOC110084807
geneset_4886	2	724	LOC110088168
geneset_4886	2	724	LOC110089557
geneset_4886	2	724	MOV10
geneset_4886	2	724	MOV10L1
geneset_4886	2	724	NEIL1
geneset_4886	2	724	NEIL3
geneset_4886	2	724	NFX1
geneset_4886	2	724	NFXL1
geneset_4886	2	724	NRBF2
geneset_4886	2	724	POLR1A
geneset_4886	2	724	POLR2A
geneset_4886	2	724	POLR3A
geneset_4886	2	724	RNF146
geneset_4886	2	724	RNF213
geneset_4886	2	724	SETX
geneset_4886	2	724	SF3B3
geneset_4886	2	724	TGOLN2
geneset_4886	2	724	TMEM72
geneset_4886	2	724	TOP3A
geneset_4886	2	724	TOP3B
geneset_4886	2	724	UPF1
geneset_4886	2	724	ZGRF1
geneset_4886	2	724	ZNF512
geneset_4886	2	724	ZNF512B
geneset_4886	2	724	ZNFX1
geneset_4887	2	732	ANAPC2
geneset_4887	2	732	ANKIB1
geneset_4887	2	732	ARIH2
geneset_4887	2	732	BVES
geneset_4887	2	732	CACUL1
geneset_4887	2	732	CEP19
geneset_4887	2	732	CLPTM1
geneset_4887	2	732	CLPTM1L
geneset_4887	2	732	CSDE1
geneset_4887	2	732	CUL1
geneset_4887	2	732	CUL2
geneset_4887	2	732	CUL3
geneset_4887	2	732	CUL4A
geneset_4887	2	732	CUL4B
geneset_4887	2	732	CUL5
geneset_4887	2	732	DPP3
geneset_4887	2	732	ELOA
geneset_4887	2	732	IMPACT
geneset_4887	2	732	LDHB
geneset_4887	2	732	LOC110072998
geneset_4887	2	732	LOC110076555
geneset_4887	2	732	LOC110080730
geneset_4887	2	732	LOC110080731
geneset_4887	2	732	LOC110080732
geneset_4887	2	732	LOC110080760
geneset_4887	2	732	LOC110080762
geneset_4887	2	732	LOC110084377
geneset_4887	2	732	LOC110084390
geneset_4887	2	732	LOC110087003
geneset_4887	2	732	LOC110087544
geneset_4887	2	732	LOC110088549
geneset_4887	2	732	LOC110089036
geneset_4887	2	732	LOC110089040
geneset_4887	2	732	MDH1
geneset_4887	2	732	MDH1B
geneset_4887	2	732	MDH2
geneset_4887	2	732	NDUFA3
geneset_4887	2	732	NOL4
geneset_4887	2	732	NOL4L
geneset_4887	2	732	POPDC2
geneset_4887	2	732	POPDC3
geneset_4887	2	732	PRKN
geneset_4887	2	732	RBCK1
geneset_4887	2	732	RNF14
geneset_4887	2	732	RNF144A
geneset_4887	2	732	RNF144B
geneset_4887	2	732	RNF19A
geneset_4887	2	732	RNF19B
geneset_4887	2	732	RNF216
geneset_4887	2	732	RNF217
geneset_4887	2	732	RNF31
geneset_4887	2	732	SHARPIN
geneset_4887	2	732	TSG101
geneset_4887	2	732	UEVLD
geneset_4888	0.8	732	B4GAT1
geneset_4888	0.8	732	CUNH2orf54
geneset_4888	0.8	732	FAM205A
geneset_4888	0.8	732	FAM208A
geneset_4888	0.8	732	FAM208B
geneset_4888	0.8	732	GXYLT1
geneset_4888	0.8	732	GXYLT2
geneset_4888	0.8	732	IDH3A
geneset_4888	0.8	732	IDH3B
geneset_4888	0.8	732	IDH3G
geneset_4888	0.8	732	ITPRIP
geneset_4888	0.8	732	ITPRIPL2
geneset_4888	0.8	732	LARGE2
geneset_4888	0.8	732	LOC110070086
geneset_4888	0.8	732	LOC110070089
geneset_4888	0.8	732	LOC110071157
geneset_4888	0.8	732	LOC110072239
geneset_4888	0.8	732	LOC110072243
geneset_4888	0.8	732	LOC110072618
geneset_4888	0.8	732	LOC110078923
geneset_4888	0.8	732	LOC110081828
geneset_4888	0.8	732	LOC110086469
geneset_4888	0.8	732	LOC110087769
geneset_4888	0.8	732	MAB21L1
geneset_4888	0.8	732	MAB21L2
geneset_4888	0.8	732	MAB21L3
geneset_4888	0.8	732	MAP1A
geneset_4888	0.8	732	MAP1B
geneset_4888	0.8	732	MAP1S
geneset_4888	0.8	732	MB21D1
geneset_4888	0.8	732	MB21D2
geneset_4888	0.8	732	METAP1
geneset_4888	0.8	732	METAP1D
geneset_4888	0.8	732	METAP2
geneset_4888	0.8	732	MIEF1
geneset_4888	0.8	732	MIEF2
geneset_4888	0.8	732	MSMP
geneset_4888	0.8	732	NANOS1
geneset_4888	0.8	732	NANOS3
geneset_4888	0.8	732	PA2G4
geneset_4888	0.8	732	SMPD3
geneset_4888	0.8	732	SMPD5
geneset_4888	0.8	732	TEX15
geneset_4888	0.8	732	TMEM102
geneset_4888	0.8	732	TPPP
geneset_4888	0.8	732	TPPP3
geneset_4888	0.8	732	XXYLT1
geneset_4888	0.8	732	ZNF512
geneset_4888	0.8	732	ZNF512B
geneset_4889	5, 10	734	LAMTOR1
geneset_4889	5, 10	734	LOC110072315
geneset_4889	5, 10	734	LOC110078156
geneset_4889	5, 10	734	LOC110080210
geneset_4889	5, 10	734	LOC110081743
geneset_4889	5, 10	734	LOC110084635
geneset_4889	5, 10	734	LOC110089751
geneset_4889	5, 10	734	MICU1
geneset_4889	5, 10	734	MICU2
geneset_4889	5, 10	734	MICU3
geneset_4889	5, 10	734	MTCH1
geneset_4889	5, 10	734	MTCH2
geneset_4889	5, 10	734	SLC25A1
geneset_4889	5, 10	734	SLC25A10
geneset_4889	5, 10	734	SLC25A11
geneset_4889	5, 10	734	SLC25A12
geneset_4889	5, 10	734	SLC25A13
geneset_4889	5, 10	734	SLC25A14
geneset_4889	5, 10	734	SLC25A15
geneset_4889	5, 10	734	SLC25A16
geneset_4889	5, 10	734	SLC25A17
geneset_4889	5, 10	734	SLC25A18
geneset_4889	5, 10	734	SLC25A19
geneset_4889	5, 10	734	SLC25A20
geneset_4889	5, 10	734	SLC25A21
geneset_4889	5, 10	734	SLC25A22
geneset_4889	5, 10	734	SLC25A24
geneset_4889	5, 10	734	SLC25A25
geneset_4889	5, 10	734	SLC25A26
geneset_4889	5, 10	734	SLC25A28
geneset_4889	5, 10	734	SLC25A29
geneset_4889	5, 10	734	SLC25A3
geneset_4889	5, 10	734	SLC25A30
geneset_4889	5, 10	734	SLC25A31
geneset_4889	5, 10	734	SLC25A32
geneset_4889	5, 10	734	SLC25A33
geneset_4889	5, 10	734	SLC25A34
geneset_4889	5, 10	734	SLC25A35
geneset_4889	5, 10	734	SLC25A36
geneset_4889	5, 10	734	SLC25A37
geneset_4889	5, 10	734	SLC25A38
geneset_4889	5, 10	734	SLC25A39
geneset_4889	5, 10	734	SLC25A4
geneset_4889	5, 10	734	SLC25A40
geneset_4889	5, 10	734	SLC25A42
geneset_4889	5, 10	734	SLC25A43
geneset_4889	5, 10	734	SLC25A44
geneset_4889	5, 10	734	SLC25A45
geneset_4889	5, 10	734	SLC25A47
geneset_4889	5, 10	734	SLC25A48
geneset_4889	5, 10	734	SLC25A5
geneset_4889	5, 10	734	SLC25A51
geneset_4889	5, 10	734	SLC25A53
geneset_4889	5, 10	734	UCP2
geneset_4890	0.1	735	APC
geneset_4890	0.1	735	APC2
geneset_4890	0.1	735	ARMC3
geneset_4890	0.1	735	ARMC4
geneset_4890	0.1	735	ARMC5
geneset_4890	0.1	735	ARMC8
geneset_4890	0.1	735	ARVCF
geneset_4890	0.1	735	CHST1
geneset_4890	0.1	735	CHST2
geneset_4890	0.1	735	CHST3
geneset_4890	0.1	735	CTNNB1
geneset_4890	0.1	735	CTNND1
geneset_4890	0.1	735	CTNND2
geneset_4890	0.1	735	DSE
geneset_4890	0.1	735	DSEL
geneset_4890	0.1	735	GPC1
geneset_4890	0.1	735	GPC2
geneset_4890	0.1	735	GPC3
geneset_4890	0.1	735	GPC4
geneset_4890	0.1	735	GPC6
geneset_4890	0.1	735	JUP
geneset_4890	0.1	735	KPNA1
geneset_4890	0.1	735	KPNA2
geneset_4890	0.1	735	KPNA3
geneset_4890	0.1	735	KPNA4
geneset_4890	0.1	735	KPNA5
geneset_4890	0.1	735	KPNA6
geneset_4890	0.1	735	KPNA7
geneset_4890	0.1	735	LOC110075313
geneset_4890	0.1	735	LOC110076286
geneset_4890	0.1	735	LOC110076299
geneset_4890	0.1	735	LOC110076950
geneset_4890	0.1	735	LOC110076959
geneset_4890	0.1	735	LOC110078138
geneset_4890	0.1	735	LOC110078622
geneset_4890	0.1	735	LOC110082664
geneset_4890	0.1	735	LOC110083682
geneset_4890	0.1	735	LOC110088938
geneset_4890	0.1	735	LOC110091188
geneset_4890	0.1	735	LOC110091429
geneset_4890	0.1	735	NT5C2
geneset_4890	0.1	735	NT5DC1
geneset_4890	0.1	735	NT5DC2
geneset_4890	0.1	735	NT5DC3
geneset_4890	0.1	735	NT5DC4
geneset_4890	0.1	735	PKP1
geneset_4890	0.1	735	PKP2
geneset_4890	0.1	735	PKP3
geneset_4890	0.1	735	PKP4
geneset_4890	0.1	735	RAP1GDS1
geneset_4890	0.1	735	RSPH14
geneset_4890	0.1	735	SPAG6
geneset_4890	0.1	735	TMCO6
geneset_4891	5	740	COPS6
geneset_4891	5	740	EIF3F
geneset_4891	5	740	KDM1A
geneset_4891	5	740	KDM1B
geneset_4891	5	740	LOC110071035
geneset_4891	5	740	LOC110071263
geneset_4891	5	740	LOC110071372
geneset_4891	5	740	LOC110071763
geneset_4891	5	740	LOC110072644
geneset_4891	5	740	LOC110072721
geneset_4891	5	740	LOC110074057
geneset_4891	5	740	LOC110074070
geneset_4891	5	740	LOC110079148
geneset_4891	5	740	LOC110079149
geneset_4891	5	740	LOC110079156
geneset_4891	5	740	LOC110088018
geneset_4891	5	740	LOC110088019
geneset_4891	5	740	LOC110088020
geneset_4891	5	740	LOC110088021
geneset_4891	5	740	LOC110088022
geneset_4891	5	740	LOC110089901
geneset_4891	5	740	LOC110090533
geneset_4891	5	740	MUC1
geneset_4891	5	740	NOP2
geneset_4891	5	740	NSUN2
geneset_4891	5	740	NSUN3
geneset_4891	5	740	NSUN4
geneset_4891	5	740	NSUN5
geneset_4891	5	740	NSUN6
geneset_4891	5	740	NSUN7
geneset_4891	5	740	PAOX
geneset_4891	5	740	PLCXD1
geneset_4891	5	740	PLCXD2
geneset_4891	5	740	PLCXD3
geneset_4891	5	740	PSMA1
geneset_4891	5	740	PSMA2
geneset_4891	5	740	PSMA3
geneset_4891	5	740	PSMA4
geneset_4891	5	740	PSMA5
geneset_4891	5	740	PSMA6
geneset_4891	5	740	PSMA7
geneset_4891	5	740	PSMB1
geneset_4891	5	740	PSMB11
geneset_4891	5	740	PSMB2
geneset_4891	5	740	PSMB3
geneset_4891	5	740	PSMB4
geneset_4891	5	740	PSMB5
geneset_4891	5	740	PSMB6
geneset_4891	5	740	PSMB7
geneset_4891	5	740	PSMD7
geneset_4891	5	740	PYROXD2
geneset_4891	5	740	RETSAT
geneset_4891	5	740	SMOX
geneset_4891	5	740	SYNPR
geneset_4891	5	740	SYP
geneset_4891	5	740	SYPL1
geneset_4891	5	740	SYPL2
geneset_4892	1.2	745	AGBL1
geneset_4892	1.2	745	AGBL2
geneset_4892	1.2	745	AGBL3
geneset_4892	1.2	745	AGBL5
geneset_4892	1.2	745	AGTPBP1
geneset_4892	1.2	745	B4GALNT1
geneset_4892	1.2	745	B4GALNT2
geneset_4892	1.2	745	BAG2
geneset_4892	1.2	745	BEND5
geneset_4892	1.2	745	CCDC47
geneset_4892	1.2	745	CDC5L
geneset_4892	1.2	745	DMTF1
geneset_4892	1.2	745	FMR1
geneset_4892	1.2	745	FXR1
geneset_4892	1.2	745	FXR2
geneset_4892	1.2	745	KTN1
geneset_4892	1.2	745	LOC110069984
geneset_4892	1.2	745	LOC110070425
geneset_4892	1.2	745	LOC110070446
geneset_4892	1.2	745	LOC110071390
geneset_4892	1.2	745	LOC110071658
geneset_4892	1.2	745	LOC110075579
geneset_4892	1.2	745	LOC110075759
geneset_4892	1.2	745	LOC110086948
geneset_4892	1.2	745	LOC110087662
geneset_4892	1.2	745	LOC110090344
geneset_4892	1.2	745	LOC110090354
geneset_4892	1.2	745	LOC110090652
geneset_4892	1.2	745	LOC110091171
geneset_4892	1.2	745	MYB
geneset_4892	1.2	745	MYBL1
geneset_4892	1.2	745	MYBL2
geneset_4892	1.2	745	PRDM8
geneset_4892	1.2	745	RBM33
geneset_4892	1.2	745	RRBP1
geneset_4892	1.2	745	SGCB
geneset_4892	1.2	745	SGCD
geneset_4892	1.2	745	SGCG
geneset_4892	1.2	745	SGCZ
geneset_4892	1.2	745	SNAPC4
geneset_4892	1.2	745	TTF1
geneset_4892	1.2	745	ZBED4
geneset_4892	1.2	745	ZNF488
geneset_4892	1.2	745	ZNF618
geneset_4893	2	746	LAMTOR1
geneset_4893	2	746	LOC110072315
geneset_4893	2	746	LOC110078156
geneset_4893	2	746	LOC110080210
geneset_4893	2	746	LOC110081743
geneset_4893	2	746	LOC110084635
geneset_4893	2	746	LOC110089751
geneset_4893	2	746	MICU1
geneset_4893	2	746	MICU2
geneset_4893	2	746	MICU3
geneset_4893	2	746	MTCH1
geneset_4893	2	746	MTCH2
geneset_4893	2	746	SLC25A1
geneset_4893	2	746	SLC25A10
geneset_4893	2	746	SLC25A11
geneset_4893	2	746	SLC25A12
geneset_4893	2	746	SLC25A13
geneset_4893	2	746	SLC25A14
geneset_4893	2	746	SLC25A15
geneset_4893	2	746	SLC25A16
geneset_4893	2	746	SLC25A17
geneset_4893	2	746	SLC25A18
geneset_4893	2	746	SLC25A19
geneset_4893	2	746	SLC25A20
geneset_4893	2	746	SLC25A21
geneset_4893	2	746	SLC25A22
geneset_4893	2	746	SLC25A24
geneset_4893	2	746	SLC25A25
geneset_4893	2	746	SLC25A26
geneset_4893	2	746	SLC25A28
geneset_4893	2	746	SLC25A29
geneset_4893	2	746	SLC25A3
geneset_4893	2	746	SLC25A30
geneset_4893	2	746	SLC25A31
geneset_4893	2	746	SLC25A32
geneset_4893	2	746	SLC25A33
geneset_4893	2	746	SLC25A34
geneset_4893	2	746	SLC25A35
geneset_4893	2	746	SLC25A36
geneset_4893	2	746	SLC25A37
geneset_4893	2	746	SLC25A38
geneset_4893	2	746	SLC25A39
geneset_4893	2	746	SLC25A4
geneset_4893	2	746	SLC25A40
geneset_4893	2	746	SLC25A42
geneset_4893	2	746	SLC25A43
geneset_4893	2	746	SLC25A44
geneset_4893	2	746	SLC25A45
geneset_4893	2	746	SLC25A46
geneset_4893	2	746	SLC25A47
geneset_4893	2	746	SLC25A48
geneset_4893	2	746	SLC25A5
geneset_4893	2	746	SLC25A51
geneset_4893	2	746	SLC25A53
geneset_4893	2	746	UCP2
geneset_4894	2	747	CATIP
geneset_4894	2	747	CCDC150
geneset_4894	2	747	CPSF4
geneset_4894	2	747	CRH
geneset_4894	2	747	CUNH12orf50
geneset_4894	2	747	CUNH14orf159
geneset_4894	2	747	DRC7
geneset_4894	2	747	FAM47E
geneset_4894	2	747	GAPDH
geneset_4894	2	747	GAPDHS
geneset_4894	2	747	GAS8
geneset_4894	2	747	GLMP
geneset_4894	2	747	GOLGA2
geneset_4894	2	747	LOC110080430
geneset_4894	2	747	LOC110085254
geneset_4894	2	747	LOC110089381
geneset_4894	2	747	LOC110091618
geneset_4894	2	747	MGEA5
geneset_4894	2	747	MKRN1
geneset_4894	2	747	MKRN2
geneset_4894	2	747	MSLN
geneset_4894	2	747	OTOA
geneset_4894	2	747	PDCD10
geneset_4894	2	747	PDE6G
geneset_4894	2	747	PDE6H
geneset_4894	2	747	RIC1
geneset_4894	2	747	RIIAD1
geneset_4894	2	747	RP2
geneset_4894	2	747	SPN
geneset_4894	2	747	TBCC
geneset_4894	2	747	TBCCD1
geneset_4894	2	747	UCN
geneset_4894	2	747	WIZ
geneset_4894	2	747	ZC3H11A
geneset_4894	2	747	ZC3H3
geneset_4894	2	747	ZC3H4
geneset_4894	2	747	ZC3H6
geneset_4894	2	747	ZNF644
geneset_4895	0.05, 0.1	747	ATN1
geneset_4895	0.05, 0.1	747	CUNH4orf33
geneset_4895	0.05, 0.1	747	ELMSAN1
geneset_4895	0.05, 0.1	747	LOC110071728
geneset_4895	0.05, 0.1	747	LOC110074256
geneset_4895	0.05, 0.1	747	LOC110082703
geneset_4895	0.05, 0.1	747	LOC110082709
geneset_4895	0.05, 0.1	747	LOC110084155
geneset_4895	0.05, 0.1	747	LOC110088877
geneset_4895	0.05, 0.1	747	LOC110089566
geneset_4895	0.05, 0.1	747	LOC110090236
geneset_4895	0.05, 0.1	747	MIER1
geneset_4895	0.05, 0.1	747	MIER2
geneset_4895	0.05, 0.1	747	MIER3
geneset_4895	0.05, 0.1	747	MTA1
geneset_4895	0.05, 0.1	747	MTA2
geneset_4895	0.05, 0.1	747	MTA3
geneset_4895	0.05, 0.1	747	MTERF3
geneset_4895	0.05, 0.1	747	MTERF4
geneset_4895	0.05, 0.1	747	NCOR1
geneset_4895	0.05, 0.1	747	NCOR2
geneset_4895	0.05, 0.1	747	OGFR
geneset_4895	0.05, 0.1	747	OGFRL1
geneset_4895	0.05, 0.1	747	RCOR1
geneset_4895	0.05, 0.1	747	RCOR2
geneset_4895	0.05, 0.1	747	RCOR3
geneset_4895	0.05, 0.1	747	RERE
geneset_4895	0.05, 0.1	747	RHAG
geneset_4895	0.05, 0.1	747	RHCG
geneset_4895	0.05, 0.1	747	SLC12A1
geneset_4895	0.05, 0.1	747	SLC12A2
geneset_4895	0.05, 0.1	747	SLC12A3
geneset_4895	0.05, 0.1	747	SLC12A4
geneset_4895	0.05, 0.1	747	SLC12A5
geneset_4895	0.05, 0.1	747	SLC12A6
geneset_4895	0.05, 0.1	747	SLC12A7
geneset_4895	0.05, 0.1	747	SLC12A8
geneset_4895	0.05, 0.1	747	SLC12A9
geneset_4895	0.05, 0.1	747	SLC7A1
geneset_4895	0.05, 0.1	747	SLC7A10
geneset_4895	0.05, 0.1	747	SLC7A11
geneset_4895	0.05, 0.1	747	SLC7A13
geneset_4895	0.05, 0.1	747	SLC7A14
geneset_4895	0.05, 0.1	747	SLC7A2
geneset_4895	0.05, 0.1	747	SLC7A3
geneset_4895	0.05, 0.1	747	SLC7A4
geneset_4895	0.05, 0.1	747	SLC7A5
geneset_4895	0.05, 0.1	747	SLC7A6
geneset_4895	0.05, 0.1	747	SLC7A7
geneset_4895	0.05, 0.1	747	SLC7A8
geneset_4895	0.05, 0.1	747	SLC7A9
geneset_4895	0.05, 0.1	747	TRERF1
geneset_4895	0.05, 0.1	747	ZNF541
geneset_4896	1.2	752	AAED1
geneset_4896	1.2	752	AZI2
geneset_4896	1.2	752	BOD1
geneset_4896	1.2	752	BOD1L1
geneset_4896	1.2	752	CCDC126
geneset_4896	1.2	752	CD3EAP
geneset_4896	1.2	752	CFAP46
geneset_4896	1.2	752	CPSF1
geneset_4896	1.2	752	CUNH5orf15
geneset_4896	1.2	752	CUNH6orf163
geneset_4896	1.2	752	CUNH7orf43
geneset_4896	1.2	752	DDB1
geneset_4896	1.2	752	FAM160A1
geneset_4896	1.2	752	FAM160A2
geneset_4896	1.2	752	FAM160B1
geneset_4896	1.2	752	FAM160B2
geneset_4896	1.2	752	FAM213A
geneset_4896	1.2	752	FAM213B
geneset_4896	1.2	752	FUT10
geneset_4896	1.2	752	FUT11
geneset_4896	1.2	752	FUT4
geneset_4896	1.2	752	FUT7
geneset_4896	1.2	752	FUT9
geneset_4896	1.2	752	GAPDH
geneset_4896	1.2	752	GAPDHS
geneset_4896	1.2	752	IMMP1L
geneset_4896	1.2	752	IMMP2L
geneset_4896	1.2	752	LCOR
geneset_4896	1.2	752	LCORL
geneset_4896	1.2	752	LENG8
geneset_4896	1.2	752	LOC110070543
geneset_4896	1.2	752	LOC110070791
geneset_4896	1.2	752	LOC110070824
geneset_4896	1.2	752	LOC110071631
geneset_4896	1.2	752	LOC110072709
geneset_4896	1.2	752	LOC110072711
geneset_4896	1.2	752	LOC110075183
geneset_4896	1.2	752	LOC110075186
geneset_4896	1.2	752	LOC110075192
geneset_4896	1.2	752	LOC110080279
geneset_4896	1.2	752	LOC110088168
geneset_4896	1.2	752	MCM3AP
geneset_4896	1.2	752	MGAT5
geneset_4896	1.2	752	MGAT5B
geneset_4896	1.2	752	MINDY1
geneset_4896	1.2	752	MINDY2
geneset_4896	1.2	752	NUP214
geneset_4896	1.2	752	POLR1A
geneset_4896	1.2	752	POLR2A
geneset_4896	1.2	752	POLR3A
geneset_4896	1.2	752	PSMG4
geneset_4896	1.2	752	RPRM
geneset_4896	1.2	752	SAC3D1
geneset_4896	1.2	752	SF3B3
geneset_4896	1.2	752	SIMC1
geneset_4896	1.2	752	TANK
geneset_4896	1.2	752	TBKBP1
geneset_4896	1.2	752	TGOLN2
geneset_4897	1	753	BORCS8
geneset_4897	1	753	CRTC1
geneset_4897	1	753	CRTC2
geneset_4897	1	753	LOC110070246
geneset_4897	1	753	LOC110072336
geneset_4897	1	753	LOC110080448
geneset_4897	1	753	LOC110080458
geneset_4897	1	753	LOC110091234
geneset_4897	1	753	LOC110091240
geneset_4897	1	753	LOC110091241
geneset_4897	1	753	PGBD5
geneset_4897	1	753	PIGR
geneset_4897	1	753	POGZ
geneset_4897	1	753	RLF
geneset_4897	1	753	WDR74
geneset_4897	1	753	ZNF280D
geneset_4897	1	753	ZNF292
geneset_4897	1	753	ZNF469
geneset_4897	1	753	ZNF654
geneset_4898	10	754	AKTIP
geneset_4898	10	754	BCKDHB
geneset_4898	10	754	BIRC2
geneset_4898	10	754	BIRC5
geneset_4898	10	754	BIRC6
geneset_4898	10	754	BIRC7
geneset_4898	10	754	CDC34
geneset_4898	10	754	LOC110071729
geneset_4898	10	754	LOC110071799
geneset_4898	10	754	LOC110071800
geneset_4898	10	754	LOC110080021
geneset_4898	10	754	LOC110086518
geneset_4898	10	754	LOC110087327
geneset_4898	10	754	LOC110091602
geneset_4898	10	754	MUL1
geneset_4898	10	754	NPRL3
geneset_4898	10	754	PDHB
geneset_4898	10	754	RFFL
geneset_4898	10	754	RNF34
geneset_4898	10	754	TKT
geneset_4898	10	754	TKTL1
geneset_4898	10	754	UBE2A
geneset_4898	10	754	UBE2B
geneset_4898	10	754	UBE2C
geneset_4898	10	754	UBE2D1
geneset_4898	10	754	UBE2D2
geneset_4898	10	754	UBE2D3
geneset_4898	10	754	UBE2E1
geneset_4898	10	754	UBE2E3
geneset_4898	10	754	UBE2F
geneset_4898	10	754	UBE2G1
geneset_4898	10	754	UBE2G2
geneset_4898	10	754	UBE2H
geneset_4898	10	754	UBE2I
geneset_4898	10	754	UBE2J1
geneset_4898	10	754	UBE2J2
geneset_4898	10	754	UBE2K
geneset_4898	10	754	UBE2L3
geneset_4898	10	754	UBE2M
geneset_4898	10	754	UBE2N
geneset_4898	10	754	UBE2O
geneset_4898	10	754	UBE2Q1
geneset_4898	10	754	UBE2Q2
geneset_4898	10	754	UBE2QL1
geneset_4898	10	754	UBE2R2
geneset_4898	10	754	UBE2S
geneset_4898	10	754	UBE2T
geneset_4898	10	754	UBE2U
geneset_4898	10	754	UBE2V2
geneset_4898	10	754	UBE2W
geneset_4898	10	754	UBE2Z
geneset_4898	10	754	XIAP
geneset_4899	0.5, 0.8, 1	754	LOC110076964
geneset_4899	0.5, 0.8, 1	754	LOC110081504
geneset_4899	0.5, 0.8, 1	754	LOC110081537
geneset_4899	0.5, 0.8, 1	754	LOC110081553
geneset_4899	0.5, 0.8, 1	754	LOC110088145
geneset_4899	0.5, 0.8, 1	754	LOC110091216
geneset_4900	0.05	755	LOC110076964
geneset_4900	0.05	755	LOC110081504
geneset_4900	0.05	755	LOC110081537
geneset_4900	0.05	755	LOC110081553
geneset_4900	0.05	755	LOC110088145
geneset_4900	0.05	755	LOC110091216
geneset_4901	5	755	LOC110076964
geneset_4901	5	755	LOC110081504
geneset_4901	5	755	LOC110081537
geneset_4901	5	755	LOC110081553
geneset_4901	5	755	LOC110088145
geneset_4901	5	755	LOC110091216
geneset_4902	0.5, 0.8, 1, 1.2, 1.5, 2	756	ADAT3
geneset_4902	0.5, 0.8, 1, 1.2, 1.5, 2	756	AMH
geneset_4902	0.5, 0.8, 1, 1.2, 1.5, 2	756	BMP10
geneset_4902	0.5, 0.8, 1, 1.2, 1.5, 2	756	BMP15
geneset_4902	0.5, 0.8, 1, 1.2, 1.5, 2	756	BMP2
geneset_4902	0.5, 0.8, 1, 1.2, 1.5, 2	756	BMP3
geneset_4902	0.5, 0.8, 1, 1.2, 1.5, 2	756	BMP4
geneset_4902	0.5, 0.8, 1, 1.2, 1.5, 2	756	BMP5
geneset_4902	0.5, 0.8, 1, 1.2, 1.5, 2	756	BMP6
geneset_4902	0.5, 0.8, 1, 1.2, 1.5, 2	756	BMP7
geneset_4902	0.5, 0.8, 1, 1.2, 1.5, 2	756	BPGM
geneset_4902	0.5, 0.8, 1, 1.2, 1.5, 2	756	CABLES1
geneset_4902	0.5, 0.8, 1, 1.2, 1.5, 2	756	CABLES2
geneset_4902	0.5, 0.8, 1, 1.2, 1.5, 2	756	CCDC142
geneset_4902	0.5, 0.8, 1, 1.2, 1.5, 2	756	EIF3E
geneset_4902	0.5, 0.8, 1, 1.2, 1.5, 2	756	FAM53A
geneset_4902	0.5, 0.8, 1, 1.2, 1.5, 2	756	FAM53B
geneset_4902	0.5, 0.8, 1, 1.2, 1.5, 2	756	FAM53C
geneset_4902	0.5, 0.8, 1, 1.2, 1.5, 2	756	GDF1
geneset_4902	0.5, 0.8, 1, 1.2, 1.5, 2	756	GDF11
geneset_4902	0.5, 0.8, 1, 1.2, 1.5, 2	756	GDF15
geneset_4902	0.5, 0.8, 1, 1.2, 1.5, 2	756	GDF2
geneset_4902	0.5, 0.8, 1, 1.2, 1.5, 2	756	GDF5
geneset_4902	0.5, 0.8, 1, 1.2, 1.5, 2	756	GDF6
geneset_4902	0.5, 0.8, 1, 1.2, 1.5, 2	756	GDF7
geneset_4902	0.5, 0.8, 1, 1.2, 1.5, 2	756	GDF9
geneset_4902	0.5, 0.8, 1, 1.2, 1.5, 2	756	INHA
geneset_4902	0.5, 0.8, 1, 1.2, 1.5, 2	756	INHBA
geneset_4902	0.5, 0.8, 1, 1.2, 1.5, 2	756	INHBB
geneset_4902	0.5, 0.8, 1, 1.2, 1.5, 2	756	INHBE
geneset_4902	0.5, 0.8, 1, 1.2, 1.5, 2	756	LEFTY1
geneset_4902	0.5, 0.8, 1, 1.2, 1.5, 2	756	LOC110069795
geneset_4902	0.5, 0.8, 1, 1.2, 1.5, 2	756	LOC110070405
geneset_4902	0.5, 0.8, 1, 1.2, 1.5, 2	756	LOC110070913
geneset_4902	0.5, 0.8, 1, 1.2, 1.5, 2	756	LOC110072653
geneset_4902	0.5, 0.8, 1, 1.2, 1.5, 2	756	LOC110075194
geneset_4902	0.5, 0.8, 1, 1.2, 1.5, 2	756	LOC110079877
geneset_4902	0.5, 0.8, 1, 1.2, 1.5, 2	756	LOC110082757
geneset_4902	0.5, 0.8, 1, 1.2, 1.5, 2	756	LOC110083352
geneset_4902	0.5, 0.8, 1, 1.2, 1.5, 2	756	LOC110088535
geneset_4902	0.5, 0.8, 1, 1.2, 1.5, 2	756	MOB1B
geneset_4902	0.5, 0.8, 1, 1.2, 1.5, 2	756	MOB2
geneset_4902	0.5, 0.8, 1, 1.2, 1.5, 2	756	MOB3A
geneset_4902	0.5, 0.8, 1, 1.2, 1.5, 2	756	MOB3B
geneset_4902	0.5, 0.8, 1, 1.2, 1.5, 2	756	MOB3C
geneset_4902	0.5, 0.8, 1, 1.2, 1.5, 2	756	MSTN
geneset_4902	0.5, 0.8, 1, 1.2, 1.5, 2	756	NODAL
geneset_4902	0.5, 0.8, 1, 1.2, 1.5, 2	756	PGAM1
geneset_4902	0.5, 0.8, 1, 1.2, 1.5, 2	756	PGAM2
geneset_4902	0.5, 0.8, 1, 1.2, 1.5, 2	756	RIOK1
geneset_4902	0.5, 0.8, 1, 1.2, 1.5, 2	756	RIOK2
geneset_4902	0.5, 0.8, 1, 1.2, 1.5, 2	756	RIOK3
geneset_4902	0.5, 0.8, 1, 1.2, 1.5, 2	756	TGFB1
geneset_4902	0.5, 0.8, 1, 1.2, 1.5, 2	756	TGFB2
geneset_4902	0.5, 0.8, 1, 1.2, 1.5, 2	756	TGFB3
geneset_4902	0.5, 0.8, 1, 1.2, 1.5, 2	756	TIGAR
geneset_4903	5	757	AGGF1
geneset_4903	5	757	BAG6
geneset_4903	5	757	CHERP
geneset_4903	5	757	CLASRP
geneset_4903	5	757	FAU
geneset_4903	5	757	GPATCH11
geneset_4903	5	757	GPATCH2
geneset_4903	5	757	GPATCH2L
geneset_4903	5	757	GPATCH4
geneset_4903	5	757	GPATCH8
geneset_4903	5	757	GPKOW
geneset_4903	5	757	LOC110071409
geneset_4903	5	757	LOC110071646
geneset_4903	5	757	LOC110072526
geneset_4903	5	757	LOC110072527
geneset_4903	5	757	LOC110078078
geneset_4903	5	757	LOC110078148
geneset_4903	5	757	LOC110078151
geneset_4903	5	757	LOC110082886
geneset_4903	5	757	LOC110088293
geneset_4903	5	757	NEDD8
geneset_4903	5	757	PINX1
geneset_4903	5	757	RAD23A
geneset_4903	5	757	RAD23B
geneset_4903	5	757	RBM10
geneset_4903	5	757	RBM5
geneset_4903	5	757	RBM6
geneset_4903	5	757	RMI1
geneset_4903	5	757	RPS27A
geneset_4903	5	757	SF3A1
geneset_4903	5	757	SFSWAP
geneset_4903	5	757	SMN1
geneset_4903	5	757	SMNDC1
geneset_4903	5	757	SUGP1
geneset_4903	5	757	SUGP2
geneset_4903	5	757	TDRD3
geneset_4903	5	757	TFIP11
geneset_4903	5	757	UBB
geneset_4903	5	757	UBC
geneset_4903	5	757	UBL4A
geneset_4903	5	757	UBQLN1
geneset_4903	5	757	UBQLN4
geneset_4903	5	757	UBTD1
geneset_4903	5	757	UBTD2
geneset_4903	5	757	ZFAND3
geneset_4903	5	757	ZFAND4
geneset_4903	5	757	ZFAND5
geneset_4903	5	757	ZFAND6
geneset_4903	5	757	ZGPAT
geneset_4903	5	757	ZNF804A
geneset_4903	5	757	ZNF804B
geneset_4904	5	758	AHNAK
geneset_4904	5	758	BOD1
geneset_4904	5	758	BOD1L1
geneset_4904	5	758	CRISPLD1
geneset_4904	5	758	CRISPLD2
geneset_4904	5	758	CSPG5
geneset_4904	5	758	CUNH16orf96
geneset_4904	5	758	CUNH8orf48
geneset_4904	5	758	GLIPR2
geneset_4904	5	758	IMMP1L
geneset_4904	5	758	IMMP2L
geneset_4904	5	758	IMPG1
geneset_4904	5	758	IMPG2
geneset_4904	5	758	LCOR
geneset_4904	5	758	LCORL
geneset_4904	5	758	LOC110077494
geneset_4904	5	758	LOC110077495
geneset_4904	5	758	LOC110077496
geneset_4904	5	758	LOC110077497
geneset_4904	5	758	LOC110077501
geneset_4904	5	758	LOC110077506
geneset_4904	5	758	LOC110077509
geneset_4904	5	758	LOC110077510
geneset_4904	5	758	LOC110077516
geneset_4904	5	758	LOC110077519
geneset_4904	5	758	LOC110077520
geneset_4904	5	758	LOC110080276
geneset_4904	5	758	LOC110080278
geneset_4904	5	758	LOC110082289
geneset_4904	5	758	LOC110082346
geneset_4904	5	758	LOC110082371
geneset_4904	5	758	LOC110084764
geneset_4904	5	758	LOC110084783
geneset_4904	5	758	LOC110084798
geneset_4904	5	758	LOC110084809
geneset_4904	5	758	LOC110085023
geneset_4904	5	758	LOC110087758
geneset_4904	5	758	LOC110088221
geneset_4904	5	758	PERM1
geneset_4904	5	758	PI15
geneset_4904	5	758	PI16
geneset_4904	5	758	PRPS1
geneset_4904	5	758	PRPS2
geneset_4904	5	758	PRPSAP1
geneset_4904	5	758	PRPSAP2
geneset_4904	5	758	PRX
geneset_4904	5	758	QPRT
geneset_4904	5	758	QRICH2
geneset_4904	5	758	R3HDML
geneset_4904	5	758	RBM33
geneset_4904	5	758	SAT1
geneset_4904	5	758	SREK1
geneset_4904	5	758	SRSF11
geneset_4904	5	758	USPL1
geneset_4905	10	759	ALG11
geneset_4905	10	759	ALG2
geneset_4905	10	759	ANKFN1
geneset_4905	10	759	BANP
geneset_4905	10	759	BRIX1
geneset_4905	10	759	CD59
geneset_4905	10	759	FAM217A
geneset_4905	10	759	FAM217B
geneset_4905	10	759	FRRS1L
geneset_4905	10	759	GLT1D1
geneset_4905	10	759	GSAP
geneset_4905	10	759	IMP4
geneset_4905	10	759	KIAA1462
geneset_4905	10	759	LOC110070340
geneset_4905	10	759	LOC110070641
geneset_4905	10	759	LOC110070642
geneset_4905	10	759	LOC110070643
geneset_4905	10	759	LOC110070644
geneset_4905	10	759	LOC110070645
geneset_4905	10	759	LOC110070953
geneset_4905	10	759	LOC110070957
geneset_4905	10	759	LOC110071222
geneset_4905	10	759	LOC110071223
geneset_4905	10	759	LOC110073610
geneset_4905	10	759	LOC110076508
geneset_4905	10	759	LOC110080559
geneset_4905	10	759	LOC110086302
geneset_4905	10	759	LOC110086925
geneset_4905	10	759	LOC110089051
geneset_4905	10	759	LOC110089052
geneset_4905	10	759	LOC110089054
geneset_4905	10	759	LOC110089055
geneset_4905	10	759	LOC110089056
geneset_4905	10	759	LOC110089059
geneset_4905	10	759	LOC110089061
geneset_4905	10	759	LOC110089063
geneset_4905	10	759	LOC110089065
geneset_4905	10	759	LOC110089606
geneset_4905	10	759	LOC110089607
geneset_4905	10	759	LOC110089608
geneset_4905	10	759	LOC110089609
geneset_4905	10	759	LOC110089610
geneset_4905	10	759	LOC110089612
geneset_4905	10	759	LOC110089617
geneset_4905	10	759	LOC110089620
geneset_4905	10	759	LOC110089621
geneset_4905	10	759	LOC110089624
geneset_4905	10	759	LOC110089627
geneset_4905	10	759	LOC110089629
geneset_4905	10	759	LOC110089641
geneset_4905	10	759	LOC110089678
geneset_4905	10	759	LOC110090695
geneset_4905	10	759	LOC110090698
geneset_4905	10	759	NAA25
geneset_4905	10	759	PAPSS1
geneset_4905	10	759	PAPSS2
geneset_4905	10	759	PLAUR
geneset_4905	10	759	PPHLN1
geneset_4905	10	759	RIF1
geneset_4905	10	759	RPF1
geneset_4905	10	759	RPF2
geneset_4906	0.2	762	AADAC
geneset_4906	0.2	762	ACHE
geneset_4906	0.2	762	AFMID
geneset_4906	0.2	762	APOA1
geneset_4906	0.2	762	APOE
geneset_4906	0.2	762	BCHE
geneset_4906	0.2	762	CCDC126
geneset_4906	0.2	762	CEL
geneset_4906	0.2	762	CUNH1orf158
geneset_4906	0.2	762	CUNH6orf163
geneset_4906	0.2	762	DET1
geneset_4906	0.2	762	ESCO1
geneset_4906	0.2	762	ESCO2
geneset_4906	0.2	762	GPATCH3
geneset_4906	0.2	762	LIPE
geneset_4906	0.2	762	LOC110070543
geneset_4906	0.2	762	LOC110071187
geneset_4906	0.2	762	LOC110071310
geneset_4906	0.2	762	LOC110071630
geneset_4906	0.2	762	LOC110072608
geneset_4906	0.2	762	LOC110072609
geneset_4906	0.2	762	LOC110072714
geneset_4906	0.2	762	LOC110072716
geneset_4906	0.2	762	LOC110073718
geneset_4906	0.2	762	LOC110077839
geneset_4906	0.2	762	LOC110078986
geneset_4906	0.2	762	LOC110079052
geneset_4906	0.2	762	LOC110079239
geneset_4906	0.2	762	LOC110079247
geneset_4906	0.2	762	LOC110079248
geneset_4906	0.2	762	LOC110079272
geneset_4906	0.2	762	LOC110079313
geneset_4906	0.2	762	LOC110080171
geneset_4906	0.2	762	LOC110081268
geneset_4906	0.2	762	LOC110082426
geneset_4906	0.2	762	LOC110082429
geneset_4906	0.2	762	LOC110082438
geneset_4906	0.2	762	LOC110082439
geneset_4906	0.2	762	LOC110082440
geneset_4906	0.2	762	LOC110082457
geneset_4906	0.2	762	LOC110086074
geneset_4906	0.2	762	LOC110087110
geneset_4906	0.2	762	LOC110087436
geneset_4906	0.2	762	LOC110087929
geneset_4906	0.2	762	LOC110088828
geneset_4906	0.2	762	LOC110088830
geneset_4906	0.2	762	LOC110089315
geneset_4906	0.2	762	LOC110089316
geneset_4906	0.2	762	LOC110089325
geneset_4906	0.2	762	LOC110089326
geneset_4906	0.2	762	LOC110089328
geneset_4906	0.2	762	LOC110089332
geneset_4906	0.2	762	LOC110089440
geneset_4906	0.2	762	LOC110089446
geneset_4906	0.2	762	LOC110090331
geneset_4906	0.2	762	MGAT5
geneset_4906	0.2	762	MGAT5B
geneset_4906	0.2	762	NCEH1
geneset_4906	0.2	762	NLGN2
geneset_4906	0.2	762	NLGN3
geneset_4906	0.2	762	NLGN4X
geneset_4906	0.2	762	PLIN1
geneset_4906	0.2	762	PLIN2
geneset_4906	0.2	762	RASSF10
geneset_4906	0.2	762	RASSF7
geneset_4906	0.2	762	RASSF8
geneset_4906	0.2	762	RASSF9
geneset_4906	0.2	762	TG
geneset_4906	0.2	762	TNIP1
geneset_4906	0.2	762	TNIP3
geneset_4906	0.2	762	UFL1
geneset_4906	0.2	762	VANGL1
geneset_4906	0.2	762	VANGL2
geneset_4906	0.2	762	ZPBP
geneset_4906	0.2	762	ZPBP2
geneset_4907	1.2, 1.5	762	EFCAB5
geneset_4907	1.2, 1.5	762	LOC110076964
geneset_4907	1.2, 1.5	762	LOC110081504
geneset_4907	1.2, 1.5	762	LOC110081537
geneset_4907	1.2, 1.5	762	LOC110081553
geneset_4907	1.2, 1.5	762	LOC110088145
geneset_4907	1.2, 1.5	762	LOC110091216
geneset_4908	0.5, 0.8, 1, 1.2, 1.5, 2	763	ASCL1
geneset_4908	0.5, 0.8, 1, 1.2, 1.5, 2	763	ASCL3
geneset_4908	0.5, 0.8, 1, 1.2, 1.5, 2	763	ASCL4
geneset_4908	0.5, 0.8, 1, 1.2, 1.5, 2	763	ATOH7
geneset_4908	0.5, 0.8, 1, 1.2, 1.5, 2	763	ATOH8
geneset_4908	0.5, 0.8, 1, 1.2, 1.5, 2	763	BHLHA15
geneset_4908	0.5, 0.8, 1, 1.2, 1.5, 2	763	BHLHA9
geneset_4908	0.5, 0.8, 1, 1.2, 1.5, 2	763	BHLHE22
geneset_4908	0.5, 0.8, 1, 1.2, 1.5, 2	763	BHLHE23
geneset_4908	0.5, 0.8, 1, 1.2, 1.5, 2	763	FERD3L
geneset_4908	0.5, 0.8, 1, 1.2, 1.5, 2	763	FIGLA
geneset_4908	0.5, 0.8, 1, 1.2, 1.5, 2	763	HAND1
geneset_4908	0.5, 0.8, 1, 1.2, 1.5, 2	763	HAND2
geneset_4908	0.5, 0.8, 1, 1.2, 1.5, 2	763	LOC110071753
geneset_4908	0.5, 0.8, 1, 1.2, 1.5, 2	763	LOC110086143
geneset_4908	0.5, 0.8, 1, 1.2, 1.5, 2	763	LOC110091117
geneset_4908	0.5, 0.8, 1, 1.2, 1.5, 2	763	LOC110091462
geneset_4908	0.5, 0.8, 1, 1.2, 1.5, 2	763	LYL1
geneset_4908	0.5, 0.8, 1, 1.2, 1.5, 2	763	MSC
geneset_4908	0.5, 0.8, 1, 1.2, 1.5, 2	763	MSGN1
geneset_4908	0.5, 0.8, 1, 1.2, 1.5, 2	763	MYF5
geneset_4908	0.5, 0.8, 1, 1.2, 1.5, 2	763	MYF6
geneset_4908	0.5, 0.8, 1, 1.2, 1.5, 2	763	MYOD1
geneset_4908	0.5, 0.8, 1, 1.2, 1.5, 2	763	MYOG
geneset_4908	0.5, 0.8, 1, 1.2, 1.5, 2	763	NEUROD1
geneset_4908	0.5, 0.8, 1, 1.2, 1.5, 2	763	NEUROD2
geneset_4908	0.5, 0.8, 1, 1.2, 1.5, 2	763	NEUROD4
geneset_4908	0.5, 0.8, 1, 1.2, 1.5, 2	763	NEUROD6
geneset_4908	0.5, 0.8, 1, 1.2, 1.5, 2	763	NEUROG1
geneset_4908	0.5, 0.8, 1, 1.2, 1.5, 2	763	NEUROG3
geneset_4908	0.5, 0.8, 1, 1.2, 1.5, 2	763	NHLH1
geneset_4908	0.5, 0.8, 1, 1.2, 1.5, 2	763	OLIG1
geneset_4908	0.5, 0.8, 1, 1.2, 1.5, 2	763	OLIG2
geneset_4908	0.5, 0.8, 1, 1.2, 1.5, 2	763	OLIG3
geneset_4908	0.5, 0.8, 1, 1.2, 1.5, 2	763	PSMC3IP
geneset_4908	0.5, 0.8, 1, 1.2, 1.5, 2	763	PTF1A
geneset_4908	0.5, 0.8, 1, 1.2, 1.5, 2	763	SCX
geneset_4908	0.5, 0.8, 1, 1.2, 1.5, 2	763	TAL1
geneset_4908	0.5, 0.8, 1, 1.2, 1.5, 2	763	TAL2
geneset_4908	0.5, 0.8, 1, 1.2, 1.5, 2	763	TCF15
geneset_4908	0.5, 0.8, 1, 1.2, 1.5, 2	763	TCF21
geneset_4908	0.5, 0.8, 1, 1.2, 1.5, 2	763	TCF24
geneset_4908	0.5, 0.8, 1, 1.2, 1.5, 2	763	TWIST1
geneset_4908	0.5, 0.8, 1, 1.2, 1.5, 2	763	TWIST2
geneset_4908	0.5, 0.8, 1, 1.2, 1.5, 2	763	XK
geneset_4908	0.5, 0.8, 1, 1.2, 1.5, 2	763	XKR4
geneset_4908	0.5, 0.8, 1, 1.2, 1.5, 2	763	XKR5
geneset_4908	0.5, 0.8, 1, 1.2, 1.5, 2	763	XKR6
geneset_4908	0.5, 0.8, 1, 1.2, 1.5, 2	763	XKR7
geneset_4908	0.5, 0.8, 1, 1.2, 1.5, 2	763	XKR8
geneset_4908	0.5, 0.8, 1, 1.2, 1.5, 2	763	XKR9
geneset_4908	0.5, 0.8, 1, 1.2, 1.5, 2	763	XKRX
geneset_4909	0.1	764	EFCAB5
geneset_4909	0.1	764	LOC110076964
geneset_4909	0.1	764	LOC110081504
geneset_4909	0.1	764	LOC110081537
geneset_4909	0.1	764	LOC110081553
geneset_4909	0.1	764	LOC110088145
geneset_4909	0.1	764	LOC110091216
geneset_4910	0.1	765	AADAC
geneset_4910	0.1	765	ACHE
geneset_4910	0.1	765	AFMID
geneset_4910	0.1	765	APOA1
geneset_4910	0.1	765	APOE
geneset_4910	0.1	765	BCHE
geneset_4910	0.1	765	CCDC126
geneset_4910	0.1	765	CEL
geneset_4910	0.1	765	CUNH1orf158
geneset_4910	0.1	765	CUNH6orf163
geneset_4910	0.1	765	DET1
geneset_4910	0.1	765	ESCO1
geneset_4910	0.1	765	ESCO2
geneset_4910	0.1	765	GPATCH3
geneset_4910	0.1	765	LIPE
geneset_4910	0.1	765	LOC110070543
geneset_4910	0.1	765	LOC110071187
geneset_4910	0.1	765	LOC110071310
geneset_4910	0.1	765	LOC110071630
geneset_4910	0.1	765	LOC110072608
geneset_4910	0.1	765	LOC110072609
geneset_4910	0.1	765	LOC110072714
geneset_4910	0.1	765	LOC110072716
geneset_4910	0.1	765	LOC110073718
geneset_4910	0.1	765	LOC110077839
geneset_4910	0.1	765	LOC110078986
geneset_4910	0.1	765	LOC110079052
geneset_4910	0.1	765	LOC110079239
geneset_4910	0.1	765	LOC110079247
geneset_4910	0.1	765	LOC110079248
geneset_4910	0.1	765	LOC110079272
geneset_4910	0.1	765	LOC110079313
geneset_4910	0.1	765	LOC110080171
geneset_4910	0.1	765	LOC110081268
geneset_4910	0.1	765	LOC110082426
geneset_4910	0.1	765	LOC110082429
geneset_4910	0.1	765	LOC110082438
geneset_4910	0.1	765	LOC110082439
geneset_4910	0.1	765	LOC110082440
geneset_4910	0.1	765	LOC110082457
geneset_4910	0.1	765	LOC110086074
geneset_4910	0.1	765	LOC110087110
geneset_4910	0.1	765	LOC110087436
geneset_4910	0.1	765	LOC110087929
geneset_4910	0.1	765	LOC110088828
geneset_4910	0.1	765	LOC110088830
geneset_4910	0.1	765	LOC110089315
geneset_4910	0.1	765	LOC110089316
geneset_4910	0.1	765	LOC110089325
geneset_4910	0.1	765	LOC110089326
geneset_4910	0.1	765	LOC110089328
geneset_4910	0.1	765	LOC110089332
geneset_4910	0.1	765	LOC110089440
geneset_4910	0.1	765	LOC110089446
geneset_4910	0.1	765	LOC110090331
geneset_4910	0.1	765	MGAT5
geneset_4910	0.1	765	MGAT5B
geneset_4910	0.1	765	NCEH1
geneset_4910	0.1	765	NLGN2
geneset_4910	0.1	765	NLGN3
geneset_4910	0.1	765	NLGN4X
geneset_4910	0.1	765	PLIN1
geneset_4910	0.1	765	PLIN2
geneset_4910	0.1	765	RASSF10
geneset_4910	0.1	765	RASSF7
geneset_4910	0.1	765	RASSF8
geneset_4910	0.1	765	RASSF9
geneset_4910	0.1	765	TG
geneset_4910	0.1	765	TNIP1
geneset_4910	0.1	765	TNIP3
geneset_4910	0.1	765	UFL1
geneset_4910	0.1	765	VANGL1
geneset_4910	0.1	765	VANGL2
geneset_4910	0.1	765	ZPBP
geneset_4910	0.1	765	ZPBP2
geneset_4911	2	771	ALDH16A1
geneset_4911	2	771	ALDH1A2
geneset_4911	2	771	ALDH1A3
geneset_4911	2	771	ALDH1L2
geneset_4911	2	771	ALDH2
geneset_4911	2	771	ALDH3B1
geneset_4911	2	771	ALDH4A1
geneset_4911	2	771	ALDH5A1
geneset_4911	2	771	ALDH6A1
geneset_4911	2	771	ALDH7A1
geneset_4911	2	771	ALDH8A1
geneset_4911	2	771	ALDH9A1
geneset_4911	2	771	ASH2L
geneset_4911	2	771	B9D1
geneset_4911	2	771	B9D2
geneset_4911	2	771	EDEM1
geneset_4911	2	771	EDEM2
geneset_4911	2	771	EDEM3
geneset_4911	2	771	KDM1A
geneset_4911	2	771	KDM1B
geneset_4911	2	771	LOC110071372
geneset_4911	2	771	LOC110071717
geneset_4911	2	771	LOC110071763
geneset_4911	2	771	LOC110074057
geneset_4911	2	771	LOC110074070
geneset_4911	2	771	LOC110079148
geneset_4911	2	771	LOC110079149
geneset_4911	2	771	LOC110079156
geneset_4911	2	771	LOC110081706
geneset_4911	2	771	LOC110081707
geneset_4911	2	771	LOC110087384
geneset_4911	2	771	LOC110087420
geneset_4911	2	771	LOC110088018
geneset_4911	2	771	LOC110088019
geneset_4911	2	771	LOC110088020
geneset_4911	2	771	LOC110088021
geneset_4911	2	771	LOC110088022
geneset_4911	2	771	MAN1A1
geneset_4911	2	771	MAN1A2
geneset_4911	2	771	MAN1B1
geneset_4911	2	771	MAN1C1
geneset_4911	2	771	MKS1
geneset_4911	2	771	MTFMT
geneset_4911	2	771	NDUFA13
geneset_4911	2	771	NDUFS8
geneset_4911	2	771	NOP2
geneset_4911	2	771	NSUN2
geneset_4911	2	771	NSUN3
geneset_4911	2	771	NSUN4
geneset_4911	2	771	NSUN5
geneset_4911	2	771	NSUN6
geneset_4911	2	771	NSUN7
geneset_4911	2	771	PAOX
geneset_4911	2	771	PLCXD1
geneset_4911	2	771	PLCXD2
geneset_4911	2	771	PLCXD3
geneset_4911	2	771	PRADC1
geneset_4911	2	771	PYROXD2
geneset_4911	2	771	RETSAT
geneset_4911	2	771	SLC41A1
geneset_4911	2	771	SLC41A2
geneset_4911	2	771	SLC41A3
geneset_4911	2	771	SMOX
geneset_4912	0.01, 0.05, 0.1, 0.2, 0.5, 0.8, 1, 1.2, 1.5, 2, 5, 10	771	ABCA1
geneset_4912	0.01, 0.05, 0.1, 0.2, 0.5, 0.8, 1, 1.2, 1.5, 2, 5, 10	771	ABCA12
geneset_4912	0.01, 0.05, 0.1, 0.2, 0.5, 0.8, 1, 1.2, 1.5, 2, 5, 10	771	ABCA2
geneset_4912	0.01, 0.05, 0.1, 0.2, 0.5, 0.8, 1, 1.2, 1.5, 2, 5, 10	771	ABCA3
geneset_4912	0.01, 0.05, 0.1, 0.2, 0.5, 0.8, 1, 1.2, 1.5, 2, 5, 10	771	ABCA4
geneset_4912	0.01, 0.05, 0.1, 0.2, 0.5, 0.8, 1, 1.2, 1.5, 2, 5, 10	771	ABCA5
geneset_4912	0.01, 0.05, 0.1, 0.2, 0.5, 0.8, 1, 1.2, 1.5, 2, 5, 10	771	ABCB10
geneset_4912	0.01, 0.05, 0.1, 0.2, 0.5, 0.8, 1, 1.2, 1.5, 2, 5, 10	771	ABCB11
geneset_4912	0.01, 0.05, 0.1, 0.2, 0.5, 0.8, 1, 1.2, 1.5, 2, 5, 10	771	ABCB5
geneset_4912	0.01, 0.05, 0.1, 0.2, 0.5, 0.8, 1, 1.2, 1.5, 2, 5, 10	771	ABCB6
geneset_4912	0.01, 0.05, 0.1, 0.2, 0.5, 0.8, 1, 1.2, 1.5, 2, 5, 10	771	ABCB7
geneset_4912	0.01, 0.05, 0.1, 0.2, 0.5, 0.8, 1, 1.2, 1.5, 2, 5, 10	771	ABCB8
geneset_4912	0.01, 0.05, 0.1, 0.2, 0.5, 0.8, 1, 1.2, 1.5, 2, 5, 10	771	ABCB9
geneset_4912	0.01, 0.05, 0.1, 0.2, 0.5, 0.8, 1, 1.2, 1.5, 2, 5, 10	771	ABCC1
geneset_4912	0.01, 0.05, 0.1, 0.2, 0.5, 0.8, 1, 1.2, 1.5, 2, 5, 10	771	ABCC10
geneset_4912	0.01, 0.05, 0.1, 0.2, 0.5, 0.8, 1, 1.2, 1.5, 2, 5, 10	771	ABCC2
geneset_4912	0.01, 0.05, 0.1, 0.2, 0.5, 0.8, 1, 1.2, 1.5, 2, 5, 10	771	ABCC3
geneset_4912	0.01, 0.05, 0.1, 0.2, 0.5, 0.8, 1, 1.2, 1.5, 2, 5, 10	771	ABCC4
geneset_4912	0.01, 0.05, 0.1, 0.2, 0.5, 0.8, 1, 1.2, 1.5, 2, 5, 10	771	ABCC5
geneset_4912	0.01, 0.05, 0.1, 0.2, 0.5, 0.8, 1, 1.2, 1.5, 2, 5, 10	771	ABCC8
geneset_4912	0.01, 0.05, 0.1, 0.2, 0.5, 0.8, 1, 1.2, 1.5, 2, 5, 10	771	ABCC9
geneset_4912	0.01, 0.05, 0.1, 0.2, 0.5, 0.8, 1, 1.2, 1.5, 2, 5, 10	771	ABCD1
geneset_4912	0.01, 0.05, 0.1, 0.2, 0.5, 0.8, 1, 1.2, 1.5, 2, 5, 10	771	ABCD2
geneset_4912	0.01, 0.05, 0.1, 0.2, 0.5, 0.8, 1, 1.2, 1.5, 2, 5, 10	771	ABCD3
geneset_4912	0.01, 0.05, 0.1, 0.2, 0.5, 0.8, 1, 1.2, 1.5, 2, 5, 10	771	ABCD4
geneset_4912	0.01, 0.05, 0.1, 0.2, 0.5, 0.8, 1, 1.2, 1.5, 2, 5, 10	771	ABCE1
geneset_4912	0.01, 0.05, 0.1, 0.2, 0.5, 0.8, 1, 1.2, 1.5, 2, 5, 10	771	ABCF1
geneset_4912	0.01, 0.05, 0.1, 0.2, 0.5, 0.8, 1, 1.2, 1.5, 2, 5, 10	771	ABCF2
geneset_4912	0.01, 0.05, 0.1, 0.2, 0.5, 0.8, 1, 1.2, 1.5, 2, 5, 10	771	ABCF3
geneset_4912	0.01, 0.05, 0.1, 0.2, 0.5, 0.8, 1, 1.2, 1.5, 2, 5, 10	771	ABCG1
geneset_4912	0.01, 0.05, 0.1, 0.2, 0.5, 0.8, 1, 1.2, 1.5, 2, 5, 10	771	ABCG4
geneset_4912	0.01, 0.05, 0.1, 0.2, 0.5, 0.8, 1, 1.2, 1.5, 2, 5, 10	771	ABCG5
geneset_4912	0.01, 0.05, 0.1, 0.2, 0.5, 0.8, 1, 1.2, 1.5, 2, 5, 10	771	ABCG8
geneset_4912	0.01, 0.05, 0.1, 0.2, 0.5, 0.8, 1, 1.2, 1.5, 2, 5, 10	771	CAMLG
geneset_4912	0.01, 0.05, 0.1, 0.2, 0.5, 0.8, 1, 1.2, 1.5, 2, 5, 10	771	CASZ1
geneset_4912	0.01, 0.05, 0.1, 0.2, 0.5, 0.8, 1, 1.2, 1.5, 2, 5, 10	771	CFTR
geneset_4912	0.01, 0.05, 0.1, 0.2, 0.5, 0.8, 1, 1.2, 1.5, 2, 5, 10	771	LOC110070296
geneset_4912	0.01, 0.05, 0.1, 0.2, 0.5, 0.8, 1, 1.2, 1.5, 2, 5, 10	771	LOC110070640
geneset_4912	0.01, 0.05, 0.1, 0.2, 0.5, 0.8, 1, 1.2, 1.5, 2, 5, 10	771	LOC110071194
geneset_4912	0.01, 0.05, 0.1, 0.2, 0.5, 0.8, 1, 1.2, 1.5, 2, 5, 10	771	LOC110071265
geneset_4912	0.01, 0.05, 0.1, 0.2, 0.5, 0.8, 1, 1.2, 1.5, 2, 5, 10	771	LOC110071624
geneset_4912	0.01, 0.05, 0.1, 0.2, 0.5, 0.8, 1, 1.2, 1.5, 2, 5, 10	771	LOC110074811
geneset_4912	0.01, 0.05, 0.1, 0.2, 0.5, 0.8, 1, 1.2, 1.5, 2, 5, 10	771	LOC110076356
geneset_4912	0.01, 0.05, 0.1, 0.2, 0.5, 0.8, 1, 1.2, 1.5, 2, 5, 10	771	LOC110077805
geneset_4912	0.01, 0.05, 0.1, 0.2, 0.5, 0.8, 1, 1.2, 1.5, 2, 5, 10	771	LOC110077807
geneset_4912	0.01, 0.05, 0.1, 0.2, 0.5, 0.8, 1, 1.2, 1.5, 2, 5, 10	771	LOC110080522
geneset_4912	0.01, 0.05, 0.1, 0.2, 0.5, 0.8, 1, 1.2, 1.5, 2, 5, 10	771	LOC110080525
geneset_4912	0.01, 0.05, 0.1, 0.2, 0.5, 0.8, 1, 1.2, 1.5, 2, 5, 10	771	LOC110086801
geneset_4912	0.01, 0.05, 0.1, 0.2, 0.5, 0.8, 1, 1.2, 1.5, 2, 5, 10	771	LOC110090496
geneset_4912	0.01, 0.05, 0.1, 0.2, 0.5, 0.8, 1, 1.2, 1.5, 2, 5, 10	771	LOC110090586
geneset_4912	0.01, 0.05, 0.1, 0.2, 0.5, 0.8, 1, 1.2, 1.5, 2, 5, 10	771	NDUFB7
geneset_4912	0.01, 0.05, 0.1, 0.2, 0.5, 0.8, 1, 1.2, 1.5, 2, 5, 10	771	NHEJ1
geneset_4912	0.01, 0.05, 0.1, 0.2, 0.5, 0.8, 1, 1.2, 1.5, 2, 5, 10	771	ROGDI
geneset_4912	0.01, 0.05, 0.1, 0.2, 0.5, 0.8, 1, 1.2, 1.5, 2, 5, 10	771	TAP1
geneset_4912	0.01, 0.05, 0.1, 0.2, 0.5, 0.8, 1, 1.2, 1.5, 2, 5, 10	771	TAP2
geneset_4913	0.2	778	EFCAB5
geneset_4913	0.2	778	LOC110076964
geneset_4913	0.2	778	LOC110081504
geneset_4913	0.2	778	LOC110081537
geneset_4913	0.2	778	LOC110081553
geneset_4913	0.2	778	LOC110088145
geneset_4913	0.2	778	LOC110091216
geneset_4913	0.2	778	QPRT
geneset_4914	10	780	AMFR
geneset_4914	10	780	AUP1
geneset_4914	10	780	BANF1
geneset_4914	10	780	BANF2
geneset_4914	10	780	CCDC33
geneset_4914	10	780	CHMP1A
geneset_4914	10	780	CHMP2A
geneset_4914	10	780	CHMP2B
geneset_4914	10	780	CUNH18orf25
geneset_4914	10	780	ETF1
geneset_4914	10	780	HSF1
geneset_4914	10	780	HSF2
geneset_4914	10	780	HSF4
geneset_4914	10	780	HSF5
geneset_4914	10	780	LNP1
geneset_4914	10	780	LOC110071469
geneset_4914	10	780	LOC110074335
geneset_4914	10	780	LOC110078447
geneset_4914	10	780	LOC110079329
geneset_4914	10	780	LOC110079330
geneset_4914	10	780	LOC110080264
geneset_4914	10	780	LOC110082678
geneset_4914	10	780	LOC110082987
geneset_4914	10	780	LOC110084068
geneset_4914	10	780	LOC110086607
geneset_4914	10	780	LOC110086647
geneset_4914	10	780	NUDT21
geneset_4914	10	780	PJA2
geneset_4914	10	780	RLIM
geneset_4914	10	780	RNF11
geneset_4914	10	780	RNF111
geneset_4914	10	780	RNF115
geneset_4914	10	780	RNF122
geneset_4914	10	780	RNF126
geneset_4914	10	780	RNF128
geneset_4914	10	780	RNF13
geneset_4914	10	780	RNF130
geneset_4914	10	780	RNF139
geneset_4914	10	780	RNF141
geneset_4914	10	780	RNF145
geneset_4914	10	780	RNF149
geneset_4914	10	780	RNF150
geneset_4914	10	780	RNF165
geneset_4914	10	780	RNF167
geneset_4914	10	780	RNF181
geneset_4914	10	780	RNF215
geneset_4914	10	780	RNF24
geneset_4914	10	780	RNF38
geneset_4914	10	780	RNF43
geneset_4914	10	780	RNF44
geneset_4914	10	780	SART1
geneset_4914	10	780	SYVN1
geneset_4914	10	780	THYN1
geneset_4914	10	780	TRAIP
geneset_4914	10	780	TTC3
geneset_4914	10	780	ZNRF1
geneset_4914	10	780	ZNRF2
geneset_4914	10	780	ZNRF3
geneset_4914	10	780	ZSWIM2
geneset_4915	0.8, 1, 1.2	780	CGREF1
geneset_4915	0.8, 1, 1.2	780	FEZ1
geneset_4915	0.8, 1, 1.2	780	FEZ2
geneset_4915	0.8, 1, 1.2	780	GCLM
geneset_4915	0.8, 1, 1.2	780	HIF1AN
geneset_4915	0.8, 1, 1.2	780	HSPBAP1
geneset_4915	0.8, 1, 1.2	780	IFITM10
geneset_4915	0.8, 1, 1.2	780	IFITM5
geneset_4915	0.8, 1, 1.2	780	JMJD4
geneset_4915	0.8, 1, 1.2	780	JMJD6
geneset_4915	0.8, 1, 1.2	780	JMJD7
geneset_4915	0.8, 1, 1.2	780	JMJD8
geneset_4915	0.8, 1, 1.2	780	KDM8
geneset_4915	0.8, 1, 1.2	780	LOC110073366
geneset_4915	0.8, 1, 1.2	780	LOC110074207
geneset_4915	0.8, 1, 1.2	780	LOC110074214
geneset_4915	0.8, 1, 1.2	780	LOC110078898
geneset_4915	0.8, 1, 1.2	780	LOC110084276
geneset_4915	0.8, 1, 1.2	780	LOC110087130
geneset_4915	0.8, 1, 1.2	780	LOC110087631
geneset_4915	0.8, 1, 1.2	780	LOC110087661
geneset_4915	0.8, 1, 1.2	780	LOC110089087
geneset_4915	0.8, 1, 1.2	780	LOC110089095
geneset_4915	0.8, 1, 1.2	780	MCFD2
geneset_4915	0.8, 1, 1.2	780	PEPD
geneset_4915	0.8, 1, 1.2	780	PRRT1
geneset_4915	0.8, 1, 1.2	780	PRRT2
geneset_4915	0.8, 1, 1.2	780	RPL18A
geneset_4915	0.8, 1, 1.2	780	ST3GAL1
geneset_4915	0.8, 1, 1.2	780	ST3GAL2
geneset_4915	0.8, 1, 1.2	780	ST3GAL3
geneset_4915	0.8, 1, 1.2	780	ST3GAL4
geneset_4915	0.8, 1, 1.2	780	ST3GAL5
geneset_4915	0.8, 1, 1.2	780	ST3GAL6
geneset_4915	0.8, 1, 1.2	780	ST6GAL1
geneset_4915	0.8, 1, 1.2	780	ST6GAL2
geneset_4915	0.8, 1, 1.2	780	ST6GALNAC1
geneset_4915	0.8, 1, 1.2	780	ST6GALNAC2
geneset_4915	0.8, 1, 1.2	780	ST6GALNAC3
geneset_4915	0.8, 1, 1.2	780	ST6GALNAC4
geneset_4915	0.8, 1, 1.2	780	ST6GALNAC5
geneset_4915	0.8, 1, 1.2	780	ST6GALNAC6
geneset_4915	0.8, 1, 1.2	780	ST8SIA1
geneset_4915	0.8, 1, 1.2	780	ST8SIA2
geneset_4915	0.8, 1, 1.2	780	ST8SIA3
geneset_4915	0.8, 1, 1.2	780	ST8SIA4
geneset_4915	0.8, 1, 1.2	780	ST8SIA5
geneset_4915	0.8, 1, 1.2	780	ST8SIA6
geneset_4915	0.8, 1, 1.2	780	SYNDIG1
geneset_4915	0.8, 1, 1.2	780	SYNDIG1L
geneset_4915	0.8, 1, 1.2	780	TMEM91
geneset_4915	0.8, 1, 1.2	780	TYW5
geneset_4915	0.8, 1, 1.2	780	XPNPEP3
geneset_4916	0.05	782	EOMES
geneset_4916	0.05	782	GDA
geneset_4916	0.05	782	LOC110070808
geneset_4916	0.05	782	LOC110081121
geneset_4916	0.05	782	LOC110081122
geneset_4916	0.05	782	LOC110081124
geneset_4916	0.05	782	LOC110081125
geneset_4916	0.05	782	LOC110081133
geneset_4916	0.05	782	LOC110081135
geneset_4916	0.05	782	LOC110081156
geneset_4916	0.05	782	LOC110081190
geneset_4916	0.05	782	LOC110081995
geneset_4916	0.05	782	LOC110085667
geneset_4916	0.05	782	LOC110087146
geneset_4916	0.05	782	MAX
geneset_4916	0.05	782	MGA
geneset_4916	0.05	782	MITF
geneset_4916	0.05	782	MLX
geneset_4916	0.05	782	MLXIP
geneset_4916	0.05	782	MLXIPL
geneset_4916	0.05	782	MNT
geneset_4916	0.05	782	MSS51
geneset_4916	0.05	782	MXD1
geneset_4916	0.05	782	MXD3
geneset_4916	0.05	782	MXD4
geneset_4916	0.05	782	MXI1
geneset_4916	0.05	782	MYC
geneset_4916	0.05	782	MYCL
geneset_4916	0.05	782	MYCN
geneset_4916	0.05	782	PROX1
geneset_4916	0.05	782	PROX2
geneset_4916	0.05	782	SMYD1
geneset_4916	0.05	782	SMYD2
geneset_4916	0.05	782	SMYD3
geneset_4916	0.05	782	SMYD4
geneset_4916	0.05	782	SMYD5
geneset_4916	0.05	782	SREBF1
geneset_4916	0.05	782	SREBF2
geneset_4916	0.05	782	T
geneset_4916	0.05	782	TBR1
geneset_4916	0.05	782	TBX1
geneset_4916	0.05	782	TBX10
geneset_4916	0.05	782	TBX15
geneset_4916	0.05	782	TBX18
geneset_4916	0.05	782	TBX19
geneset_4916	0.05	782	TBX2
geneset_4916	0.05	782	TBX20
geneset_4916	0.05	782	TBX21
geneset_4916	0.05	782	TBX22
geneset_4916	0.05	782	TBX3
geneset_4916	0.05	782	TBX4
geneset_4916	0.05	782	TBX5
geneset_4916	0.05	782	TBX6
geneset_4916	0.05	782	TFE3
geneset_4916	0.05	782	TFEB
geneset_4916	0.05	782	TFEC
geneset_4916	0.05	782	USF1
geneset_4916	0.05	782	USF2
geneset_4916	0.05	782	USF3
geneset_4916	0.05	782	ZMYND15
geneset_4917	0.5	783	ADAD1
geneset_4917	0.5	783	ADAD2
geneset_4917	0.5	783	ADAR
geneset_4917	0.5	783	ADARB1
geneset_4917	0.5	783	ADARB2
geneset_4917	0.5	783	ADAT1
geneset_4917	0.5	783	ARRDC1
geneset_4917	0.5	783	ARRDC2
geneset_4917	0.5	783	ARRDC3
geneset_4917	0.5	783	ARRDC4
geneset_4917	0.5	783	ARRDC5
geneset_4917	0.5	783	BBS10
geneset_4917	0.5	783	CCT2
geneset_4917	0.5	783	CCT3
geneset_4917	0.5	783	CCT4
geneset_4917	0.5	783	CCT5
geneset_4917	0.5	783	CCT6A
geneset_4917	0.5	783	CCT7
geneset_4917	0.5	783	CCT8
geneset_4917	0.5	783	DGCR8
geneset_4917	0.5	783	HSPD1
geneset_4917	0.5	783	ILF2
geneset_4917	0.5	783	ILF3
geneset_4917	0.5	783	LOC110070748
geneset_4917	0.5	783	LOC110071693
geneset_4917	0.5	783	LOC110080309
geneset_4917	0.5	783	LOC110081836
geneset_4917	0.5	783	LOC110086753
geneset_4917	0.5	783	LOC110086759
geneset_4917	0.5	783	MKKS
geneset_4917	0.5	783	MPV17
geneset_4917	0.5	783	MPV17L
geneset_4917	0.5	783	MPV17L2
geneset_4917	0.5	783	PLAC8
geneset_4917	0.5	783	PLAC8L1
geneset_4917	0.5	783	PRKRA
geneset_4917	0.5	783	PXMP2
geneset_4917	0.5	783	SDC1
geneset_4917	0.5	783	SDC2
geneset_4917	0.5	783	SDC3
geneset_4917	0.5	783	SDC4
geneset_4917	0.5	783	STAU1
geneset_4917	0.5	783	STAU2
geneset_4917	0.5	783	STRBP
geneset_4917	0.5	783	TARBP2
geneset_4917	0.5	783	TCP1
geneset_4917	0.5	783	TXNIP
geneset_4917	0.5	783	ZFR
geneset_4917	0.5	783	ZFR2
geneset_4917	0.5	783	ZMAT3
geneset_4917	0.5	783	ZMAT4
geneset_4917	0.5	783	ZNF346
geneset_4917	0.5	783	ZNF385A
geneset_4917	0.5	783	ZNF385B
geneset_4917	0.5	783	ZNF385C
geneset_4917	0.5	783	ZNF385D
geneset_4918	5, 10	784	ESR1
geneset_4918	5, 10	784	ESR2
geneset_4918	5, 10	784	ESRRA
geneset_4918	5, 10	784	ESRRB
geneset_4918	5, 10	784	ESRRG
geneset_4918	5, 10	784	HNF4A
geneset_4918	5, 10	784	HNF4G
geneset_4918	5, 10	784	LOC110070389
geneset_4918	5, 10	784	LOC110072318
geneset_4918	5, 10	784	LOC110072446
geneset_4918	5, 10	784	LOC110074358
geneset_4918	5, 10	784	LOC110074359
geneset_4918	5, 10	784	LOC110074510
geneset_4918	5, 10	784	LOC110080958
geneset_4918	5, 10	784	LOC110081040
geneset_4918	5, 10	784	LOC110081041
geneset_4918	5, 10	784	LOC110081518
geneset_4918	5, 10	784	LOC110081661
geneset_4918	5, 10	784	LOC110083471
geneset_4918	5, 10	784	NR0B1
geneset_4918	5, 10	784	NR0B2
geneset_4918	5, 10	784	NR1D1
geneset_4918	5, 10	784	NR1D2
geneset_4918	5, 10	784	NR1H2
geneset_4918	5, 10	784	NR1H3
geneset_4918	5, 10	784	NR1H4
geneset_4918	5, 10	784	NR2C1
geneset_4918	5, 10	784	NR2C2
geneset_4918	5, 10	784	NR2E1
geneset_4918	5, 10	784	NR2E3
geneset_4918	5, 10	784	NR2F1
geneset_4918	5, 10	784	NR2F2
geneset_4918	5, 10	784	NR2F6
geneset_4918	5, 10	784	NR3C1
geneset_4918	5, 10	784	NR3C2
geneset_4918	5, 10	784	NR4A1
geneset_4918	5, 10	784	NR4A2
geneset_4918	5, 10	784	NR4A3
geneset_4918	5, 10	784	NR5A1
geneset_4918	5, 10	784	NR5A2
geneset_4918	5, 10	784	NR6A1
geneset_4918	5, 10	784	PGR
geneset_4918	5, 10	784	PPARA
geneset_4918	5, 10	784	PPARD
geneset_4918	5, 10	784	PPARG
geneset_4918	5, 10	784	RARA
geneset_4918	5, 10	784	RARB
geneset_4918	5, 10	784	RARG
geneset_4918	5, 10	784	RORA
geneset_4918	5, 10	784	RORB
geneset_4918	5, 10	784	RORC
geneset_4918	5, 10	784	RXRA
geneset_4918	5, 10	784	RXRB
geneset_4918	5, 10	784	RXRG
geneset_4918	5, 10	784	THRA
geneset_4918	5, 10	784	THRB
geneset_4918	5, 10	784	VDR
geneset_4919	10	785	BFSP1
geneset_4919	10	785	BFSP2
geneset_4919	10	785	DES
geneset_4919	10	785	GFAP
geneset_4919	10	785	IFFO1
geneset_4919	10	785	IFFO2
geneset_4919	10	785	INA
geneset_4919	10	785	KRT18
geneset_4919	10	785	KRT222
geneset_4919	10	785	KRT8
geneset_4919	10	785	LMNA
geneset_4919	10	785	LMNB1
geneset_4919	10	785	LMNB2
geneset_4919	10	785	LMNTD1
geneset_4919	10	785	LMNTD2
geneset_4919	10	785	LOC110070014
geneset_4919	10	785	LOC110070015
geneset_4919	10	785	LOC110070016
geneset_4919	10	785	LOC110070017
geneset_4919	10	785	LOC110070018
geneset_4919	10	785	LOC110070020
geneset_4919	10	785	LOC110072209
geneset_4919	10	785	LOC110074843
geneset_4919	10	785	LOC110074844
geneset_4919	10	785	LOC110074845
geneset_4919	10	785	LOC110074850
geneset_4919	10	785	LOC110074851
geneset_4919	10	785	LOC110074852
geneset_4919	10	785	LOC110074853
geneset_4919	10	785	LOC110074854
geneset_4919	10	785	LOC110074859
geneset_4919	10	785	LOC110074871
geneset_4919	10	785	LOC110074873
geneset_4919	10	785	LOC110074882
geneset_4919	10	785	LOC110074887
geneset_4919	10	785	LOC110074892
geneset_4919	10	785	LOC110074898
geneset_4919	10	785	LOC110074904
geneset_4919	10	785	LOC110077295
geneset_4919	10	785	LOC110079824
geneset_4919	10	785	LOC110085094
geneset_4919	10	785	LOC110085108
geneset_4919	10	785	LOC110090289
geneset_4919	10	785	LOC110090290
geneset_4919	10	785	LOC110090291
geneset_4919	10	785	LOC110090292
geneset_4919	10	785	LOC110090293
geneset_4919	10	785	LOC110090294
geneset_4919	10	785	LOC110090296
geneset_4919	10	785	LOC110090297
geneset_4919	10	785	LOC110090298
geneset_4919	10	785	LOC110090299
geneset_4919	10	785	LOC110090300
geneset_4919	10	785	LOC110091588
geneset_4919	10	785	NEFH
geneset_4919	10	785	NEFL
geneset_4919	10	785	NEFM
geneset_4919	10	785	NES
geneset_4919	10	785	PRPH
geneset_4919	10	785	SYNC
geneset_4919	10	785	SYNM
geneset_4919	10	785	TMEM108
geneset_4919	10	785	VIM
geneset_4920	5	786	BFSP1
geneset_4920	5	786	BFSP2
geneset_4920	5	786	DES
geneset_4920	5	786	GFAP
geneset_4920	5	786	IFFO1
geneset_4920	5	786	IFFO2
geneset_4920	5	786	INA
geneset_4920	5	786	KRT18
geneset_4920	5	786	KRT222
geneset_4920	5	786	KRT8
geneset_4920	5	786	LMNA
geneset_4920	5	786	LMNB1
geneset_4920	5	786	LMNB2
geneset_4920	5	786	LMNTD1
geneset_4920	5	786	LMNTD2
geneset_4920	5	786	LOC110070014
geneset_4920	5	786	LOC110070015
geneset_4920	5	786	LOC110070016
geneset_4920	5	786	LOC110070017
geneset_4920	5	786	LOC110070018
geneset_4920	5	786	LOC110070020
geneset_4920	5	786	LOC110072209
geneset_4920	5	786	LOC110074843
geneset_4920	5	786	LOC110074844
geneset_4920	5	786	LOC110074845
geneset_4920	5	786	LOC110074850
geneset_4920	5	786	LOC110074851
geneset_4920	5	786	LOC110074852
geneset_4920	5	786	LOC110074853
geneset_4920	5	786	LOC110074854
geneset_4920	5	786	LOC110074859
geneset_4920	5	786	LOC110074871
geneset_4920	5	786	LOC110074873
geneset_4920	5	786	LOC110074882
geneset_4920	5	786	LOC110074887
geneset_4920	5	786	LOC110074892
geneset_4920	5	786	LOC110074898
geneset_4920	5	786	LOC110074904
geneset_4920	5	786	LOC110077295
geneset_4920	5	786	LOC110079824
geneset_4920	5	786	LOC110085094
geneset_4920	5	786	LOC110085108
geneset_4920	5	786	LOC110090289
geneset_4920	5	786	LOC110090290
geneset_4920	5	786	LOC110090291
geneset_4920	5	786	LOC110090292
geneset_4920	5	786	LOC110090293
geneset_4920	5	786	LOC110090294
geneset_4920	5	786	LOC110090296
geneset_4920	5	786	LOC110090297
geneset_4920	5	786	LOC110090298
geneset_4920	5	786	LOC110090299
geneset_4920	5	786	LOC110090300
geneset_4920	5	786	LOC110091588
geneset_4920	5	786	NEFH
geneset_4920	5	786	NEFL
geneset_4920	5	786	NEFM
geneset_4920	5	786	NES
geneset_4920	5	786	PRPH
geneset_4920	5	786	SYNC
geneset_4920	5	786	SYNM
geneset_4920	5	786	TMEM108
geneset_4920	5	786	VIM
geneset_4921	2	790	BFSP1
geneset_4921	2	790	BFSP2
geneset_4921	2	790	DES
geneset_4921	2	790	GFAP
geneset_4921	2	790	IFFO1
geneset_4921	2	790	IFFO2
geneset_4921	2	790	INA
geneset_4921	2	790	KRT18
geneset_4921	2	790	KRT222
geneset_4921	2	790	KRT8
geneset_4921	2	790	LMNA
geneset_4921	2	790	LMNB1
geneset_4921	2	790	LMNB2
geneset_4921	2	790	LMNTD1
geneset_4921	2	790	LMNTD2
geneset_4921	2	790	LOC110070014
geneset_4921	2	790	LOC110070015
geneset_4921	2	790	LOC110070016
geneset_4921	2	790	LOC110070017
geneset_4921	2	790	LOC110070018
geneset_4921	2	790	LOC110070020
geneset_4921	2	790	LOC110072209
geneset_4921	2	790	LOC110074843
geneset_4921	2	790	LOC110074844
geneset_4921	2	790	LOC110074845
geneset_4921	2	790	LOC110074850
geneset_4921	2	790	LOC110074851
geneset_4921	2	790	LOC110074852
geneset_4921	2	790	LOC110074853
geneset_4921	2	790	LOC110074854
geneset_4921	2	790	LOC110074859
geneset_4921	2	790	LOC110074871
geneset_4921	2	790	LOC110074873
geneset_4921	2	790	LOC110074882
geneset_4921	2	790	LOC110074887
geneset_4921	2	790	LOC110074892
geneset_4921	2	790	LOC110074898
geneset_4921	2	790	LOC110074904
geneset_4921	2	790	LOC110077295
geneset_4921	2	790	LOC110079824
geneset_4921	2	790	LOC110085094
geneset_4921	2	790	LOC110085108
geneset_4921	2	790	LOC110090289
geneset_4921	2	790	LOC110090290
geneset_4921	2	790	LOC110090291
geneset_4921	2	790	LOC110090292
geneset_4921	2	790	LOC110090293
geneset_4921	2	790	LOC110090294
geneset_4921	2	790	LOC110090296
geneset_4921	2	790	LOC110090297
geneset_4921	2	790	LOC110090298
geneset_4921	2	790	LOC110090299
geneset_4921	2	790	LOC110090300
geneset_4921	2	790	LOC110091588
geneset_4921	2	790	NEFH
geneset_4921	2	790	NEFL
geneset_4921	2	790	NEFM
geneset_4921	2	790	NES
geneset_4921	2	790	PRPH
geneset_4921	2	790	SYNC
geneset_4921	2	790	SYNM
geneset_4921	2	790	TMEM108
geneset_4921	2	790	VIM
geneset_4922	1.5, 2	791	AXIN2
geneset_4922	1.5, 2	791	CCDC27
geneset_4922	1.5, 2	791	CEP112
geneset_4922	1.5, 2	791	CEP170
geneset_4922	1.5, 2	791	CEP170B
geneset_4922	1.5, 2	791	CIR1
geneset_4922	1.5, 2	791	DAAM1
geneset_4922	1.5, 2	791	DAAM2
geneset_4922	1.5, 2	791	DIAPH1
geneset_4922	1.5, 2	791	DIAPH2
geneset_4922	1.5, 2	791	DIAPH3
geneset_4922	1.5, 2	791	FHAD1
geneset_4922	1.5, 2	791	FHDC1
geneset_4922	1.5, 2	791	FHOD1
geneset_4922	1.5, 2	791	FHOD3
geneset_4922	1.5, 2	791	FMN1
geneset_4922	1.5, 2	791	FMN2
geneset_4922	1.5, 2	791	FMNL1
geneset_4922	1.5, 2	791	FMNL2
geneset_4922	1.5, 2	791	FMNL3
geneset_4922	1.5, 2	791	FRMPD1
geneset_4922	1.5, 2	791	FRMPD3
geneset_4922	1.5, 2	791	FRMPD4
geneset_4922	1.5, 2	791	GRID2IP
geneset_4922	1.5, 2	791	INF2
geneset_4922	1.5, 2	791	IQCE
geneset_4922	1.5, 2	791	LOC110069890
geneset_4922	1.5, 2	791	LOC110077434
geneset_4922	1.5, 2	791	LOC110081075
geneset_4922	1.5, 2	791	LOC110081633
geneset_4922	1.5, 2	791	LOC110089118
geneset_4922	1.5, 2	791	LOC110089119
geneset_4922	1.5, 2	791	PPP1R8
geneset_4922	1.5, 2	791	RGS1
geneset_4922	1.5, 2	791	RGS10
geneset_4922	1.5, 2	791	RGS11
geneset_4922	1.5, 2	791	RGS12
geneset_4922	1.5, 2	791	RGS13
geneset_4922	1.5, 2	791	RGS14
geneset_4922	1.5, 2	791	RGS16
geneset_4922	1.5, 2	791	RGS17
geneset_4922	1.5, 2	791	RGS19
geneset_4922	1.5, 2	791	RGS2
geneset_4922	1.5, 2	791	RGS20
geneset_4922	1.5, 2	791	RGS21
geneset_4922	1.5, 2	791	RGS3
geneset_4922	1.5, 2	791	RGS6
geneset_4922	1.5, 2	791	RGS7
geneset_4922	1.5, 2	791	RGS8
geneset_4922	1.5, 2	791	RGS9
geneset_4922	1.5, 2	791	SLC4A1AP
geneset_4922	1.5, 2	791	SNIP1
geneset_4923	1.2, 2	797	CHRFAM7A
geneset_4923	1.2, 2	797	CHRNA1
geneset_4923	1.2, 2	797	CHRNA10
geneset_4923	1.2, 2	797	CHRNA2
geneset_4923	1.2, 2	797	CHRNA3
geneset_4923	1.2, 2	797	CHRNA4
geneset_4923	1.2, 2	797	CHRNA5
geneset_4923	1.2, 2	797	CHRNA6
geneset_4923	1.2, 2	797	CHRNA9
geneset_4923	1.2, 2	797	CHRNB1
geneset_4923	1.2, 2	797	CHRNB2
geneset_4923	1.2, 2	797	CHRNB3
geneset_4923	1.2, 2	797	CHRNB4
geneset_4923	1.2, 2	797	CHRND
geneset_4923	1.2, 2	797	CHRNE
geneset_4923	1.2, 2	797	CHRNG
geneset_4923	1.2, 2	797	ENOPH1
geneset_4923	1.2, 2	797	GABRA1
geneset_4923	1.2, 2	797	GABRA2
geneset_4923	1.2, 2	797	GABRA3
geneset_4923	1.2, 2	797	GABRA4
geneset_4923	1.2, 2	797	GABRA5
geneset_4923	1.2, 2	797	GABRA6
geneset_4923	1.2, 2	797	GABRB2
geneset_4923	1.2, 2	797	GABRB3
geneset_4923	1.2, 2	797	GABRD
geneset_4923	1.2, 2	797	GABRG1
geneset_4923	1.2, 2	797	GABRG2
geneset_4923	1.2, 2	797	GABRG3
geneset_4923	1.2, 2	797	GABRP
geneset_4923	1.2, 2	797	GABRQ
geneset_4923	1.2, 2	797	GABRR3
geneset_4923	1.2, 2	797	GLRA1
geneset_4923	1.2, 2	797	GLRA2
geneset_4923	1.2, 2	797	GLRA3
geneset_4923	1.2, 2	797	GLRA4
geneset_4923	1.2, 2	797	GLRB
geneset_4923	1.2, 2	797	LOC110073533
geneset_4923	1.2, 2	797	LOC110076336
geneset_4923	1.2, 2	797	LOC110078856
geneset_4923	1.2, 2	797	LOC110079719
geneset_4923	1.2, 2	797	LOC110080132
geneset_4923	1.2, 2	797	LOC110081449
geneset_4923	1.2, 2	797	LOC110083158
geneset_4923	1.2, 2	797	LOC110085817
geneset_4923	1.2, 2	797	LOC110085864
geneset_4923	1.2, 2	797	LOC110087028
geneset_4923	1.2, 2	797	MAN2A1
geneset_4923	1.2, 2	797	MAN2A2
geneset_4923	1.2, 2	797	MAN2B1
geneset_4923	1.2, 2	797	MAN2C1
geneset_4923	1.2, 2	797	NUP98
geneset_4923	1.2, 2	797	ZACN
geneset_4924	0.1	801	ACO1
geneset_4924	0.1	801	ACO2
geneset_4924	0.1	801	AP1M1
geneset_4924	0.1	801	AP1M2
geneset_4924	0.1	801	AP1S1
geneset_4924	0.1	801	AP1S2
geneset_4924	0.1	801	AP1S3
geneset_4924	0.1	801	AP2M1
geneset_4924	0.1	801	AP2S1
geneset_4924	0.1	801	AP3M1
geneset_4924	0.1	801	AP3M2
geneset_4924	0.1	801	AP3S1
geneset_4924	0.1	801	AP4M1
geneset_4924	0.1	801	AP4S1
geneset_4924	0.1	801	COPZ2
geneset_4924	0.1	801	CUNH1orf50
geneset_4924	0.1	801	ECE1
geneset_4924	0.1	801	ECEL1
geneset_4924	0.1	801	EEF1AKMT2
geneset_4924	0.1	801	FAF1
geneset_4924	0.1	801	FAF2
geneset_4924	0.1	801	FKRP
geneset_4924	0.1	801	GIPC1
geneset_4924	0.1	801	GIPC2
geneset_4924	0.1	801	GIPC3
geneset_4924	0.1	801	GTF2A1
geneset_4924	0.1	801	GTF2A1L
geneset_4924	0.1	801	IREB2
geneset_4924	0.1	801	KEL
geneset_4924	0.1	801	LOC110078143
geneset_4924	0.1	801	LOC110078144
geneset_4924	0.1	801	LOC110078153
geneset_4924	0.1	801	LOC110078166
geneset_4924	0.1	801	LOC110081057
geneset_4924	0.1	801	LOC110081670
geneset_4924	0.1	801	LOC110086815
geneset_4924	0.1	801	LOC110086975
geneset_4924	0.1	801	LOC110089833
geneset_4924	0.1	801	LOC110090853
geneset_4924	0.1	801	LOC110090854
geneset_4924	0.1	801	LOC110090855
geneset_4924	0.1	801	LOC110090856
geneset_4924	0.1	801	LOC110090859
geneset_4924	0.1	801	LOC110091599
geneset_4924	0.1	801	LOC110091603
geneset_4924	0.1	801	METTL12
geneset_4924	0.1	801	METTL13
geneset_4924	0.1	801	MME
geneset_4924	0.1	801	MMEL1
geneset_4924	0.1	801	NEU1
geneset_4924	0.1	801	NEU4
geneset_4924	0.1	801	PHEX
geneset_4924	0.1	801	PLD3
geneset_4924	0.1	801	PLD4
geneset_4924	0.1	801	PLD5
geneset_4924	0.1	801	PRRC2A
geneset_4924	0.1	801	PRRC2B
geneset_4924	0.1	801	PRRC2C
geneset_4924	0.1	801	STON1
geneset_4924	0.1	801	STON2
geneset_4924	0.1	801	UBXN7
geneset_4924	0.1	801	ZC3HC1
geneset_4925	10	805	LOC110069951
geneset_4925	10	805	LOC110069959
geneset_4925	10	805	LOC110071419
geneset_4925	10	805	LOC110071431
geneset_4925	10	805	LOC110071744
geneset_4925	10	805	LOC110071759
geneset_4925	10	805	LOC110074395
geneset_4925	10	805	LOC110075226
geneset_4925	10	805	LOC110075380
geneset_4925	10	805	LOC110075730
geneset_4925	10	805	LOC110075966
geneset_4925	10	805	LOC110076065
geneset_4925	10	805	LOC110076066
geneset_4925	10	805	LOC110076067
geneset_4925	10	805	LOC110079196
geneset_4925	10	805	LOC110081420
geneset_4925	10	805	LOC110081654
geneset_4925	10	805	LOC110081855
geneset_4925	10	805	LOC110081856
geneset_4925	10	805	LOC110081857
geneset_4925	10	805	LOC110081858
geneset_4925	10	805	LOC110081859
geneset_4925	10	805	LOC110081860
geneset_4925	10	805	LOC110081861
geneset_4925	10	805	LOC110085176
geneset_4925	10	805	LOC110087640
geneset_4925	10	805	LOC110087643
geneset_4925	10	805	LOC110087648
geneset_4925	10	805	LOC110087652
geneset_4925	10	805	LOC110087654
geneset_4925	10	805	LOC110087655
geneset_4925	10	805	LOC110087656
geneset_4925	10	805	LOC110087660
geneset_4925	10	805	LOC110088058
geneset_4925	10	805	LOC110088059
geneset_4925	10	805	LOC110088264
geneset_4925	10	805	LOC110088281
geneset_4925	10	805	LOC110088284
geneset_4925	10	805	LOC110088288
geneset_4925	10	805	LOC110088290
geneset_4925	10	805	LOC110088291
geneset_4925	10	805	LOC110090185
geneset_4926	1	808	BFSP1
geneset_4926	1	808	BFSP2
geneset_4926	1	808	DES
geneset_4926	1	808	GFAP
geneset_4926	1	808	GOLGA3
geneset_4926	1	808	IFFO1
geneset_4926	1	808	IFFO2
geneset_4926	1	808	INA
geneset_4926	1	808	KRT18
geneset_4926	1	808	KRT222
geneset_4926	1	808	KRT8
geneset_4926	1	808	LMNA
geneset_4926	1	808	LMNB1
geneset_4926	1	808	LMNB2
geneset_4926	1	808	LMNTD1
geneset_4926	1	808	LMNTD2
geneset_4926	1	808	LOC110070014
geneset_4926	1	808	LOC110070015
geneset_4926	1	808	LOC110070016
geneset_4926	1	808	LOC110070017
geneset_4926	1	808	LOC110070018
geneset_4926	1	808	LOC110070020
geneset_4926	1	808	LOC110072209
geneset_4926	1	808	LOC110074843
geneset_4926	1	808	LOC110074844
geneset_4926	1	808	LOC110074845
geneset_4926	1	808	LOC110074850
geneset_4926	1	808	LOC110074851
geneset_4926	1	808	LOC110074852
geneset_4926	1	808	LOC110074853
geneset_4926	1	808	LOC110074854
geneset_4926	1	808	LOC110074859
geneset_4926	1	808	LOC110074871
geneset_4926	1	808	LOC110074873
geneset_4926	1	808	LOC110074882
geneset_4926	1	808	LOC110074887
geneset_4926	1	808	LOC110074892
geneset_4926	1	808	LOC110074898
geneset_4926	1	808	LOC110074904
geneset_4926	1	808	LOC110077295
geneset_4926	1	808	LOC110079824
geneset_4926	1	808	LOC110085094
geneset_4926	1	808	LOC110085108
geneset_4926	1	808	LOC110090289
geneset_4926	1	808	LOC110090290
geneset_4926	1	808	LOC110090291
geneset_4926	1	808	LOC110090292
geneset_4926	1	808	LOC110090293
geneset_4926	1	808	LOC110090294
geneset_4926	1	808	LOC110090296
geneset_4926	1	808	LOC110090297
geneset_4926	1	808	LOC110090298
geneset_4926	1	808	LOC110090299
geneset_4926	1	808	LOC110090300
geneset_4926	1	808	LOC110091588
geneset_4926	1	808	NEFH
geneset_4926	1	808	NEFL
geneset_4926	1	808	NEFM
geneset_4926	1	808	NES
geneset_4926	1	808	PRPH
geneset_4926	1	808	SYNC
geneset_4926	1	808	SYNM
geneset_4926	1	808	TMEM108
geneset_4926	1	808	VIM
geneset_4927	1.2	809	BFSP1
geneset_4927	1.2	809	BFSP2
geneset_4927	1.2	809	DES
geneset_4927	1.2	809	GFAP
geneset_4927	1.2	809	GOLGA3
geneset_4927	1.2	809	IFFO1
geneset_4927	1.2	809	IFFO2
geneset_4927	1.2	809	INA
geneset_4927	1.2	809	KRT18
geneset_4927	1.2	809	KRT222
geneset_4927	1.2	809	KRT8
geneset_4927	1.2	809	LMNA
geneset_4927	1.2	809	LMNB1
geneset_4927	1.2	809	LMNB2
geneset_4927	1.2	809	LMNTD1
geneset_4927	1.2	809	LMNTD2
geneset_4927	1.2	809	LOC110070014
geneset_4927	1.2	809	LOC110070015
geneset_4927	1.2	809	LOC110070016
geneset_4927	1.2	809	LOC110070017
geneset_4927	1.2	809	LOC110070018
geneset_4927	1.2	809	LOC110070020
geneset_4927	1.2	809	LOC110072209
geneset_4927	1.2	809	LOC110074843
geneset_4927	1.2	809	LOC110074844
geneset_4927	1.2	809	LOC110074845
geneset_4927	1.2	809	LOC110074850
geneset_4927	1.2	809	LOC110074851
geneset_4927	1.2	809	LOC110074852
geneset_4927	1.2	809	LOC110074853
geneset_4927	1.2	809	LOC110074854
geneset_4927	1.2	809	LOC110074859
geneset_4927	1.2	809	LOC110074871
geneset_4927	1.2	809	LOC110074873
geneset_4927	1.2	809	LOC110074882
geneset_4927	1.2	809	LOC110074887
geneset_4927	1.2	809	LOC110074892
geneset_4927	1.2	809	LOC110074898
geneset_4927	1.2	809	LOC110074904
geneset_4927	1.2	809	LOC110077295
geneset_4927	1.2	809	LOC110079824
geneset_4927	1.2	809	LOC110085094
geneset_4927	1.2	809	LOC110085108
geneset_4927	1.2	809	LOC110090289
geneset_4927	1.2	809	LOC110090290
geneset_4927	1.2	809	LOC110090291
geneset_4927	1.2	809	LOC110090292
geneset_4927	1.2	809	LOC110090293
geneset_4927	1.2	809	LOC110090294
geneset_4927	1.2	809	LOC110090296
geneset_4927	1.2	809	LOC110090297
geneset_4927	1.2	809	LOC110090298
geneset_4927	1.2	809	LOC110090299
geneset_4927	1.2	809	LOC110090300
geneset_4927	1.2	809	LOC110091588
geneset_4927	1.2	809	NEFH
geneset_4927	1.2	809	NEFL
geneset_4927	1.2	809	NEFM
geneset_4927	1.2	809	NES
geneset_4927	1.2	809	PRPH
geneset_4927	1.2	809	SYNC
geneset_4927	1.2	809	SYNM
geneset_4927	1.2	809	TMEM108
geneset_4927	1.2	809	VIM
geneset_4928	1	809	CHRFAM7A
geneset_4928	1	809	CHRNA1
geneset_4928	1	809	CHRNA10
geneset_4928	1	809	CHRNA2
geneset_4928	1	809	CHRNA3
geneset_4928	1	809	CHRNA4
geneset_4928	1	809	CHRNA5
geneset_4928	1	809	CHRNA6
geneset_4928	1	809	CHRNA9
geneset_4928	1	809	CHRNB1
geneset_4928	1	809	CHRNB2
geneset_4928	1	809	CHRNB3
geneset_4928	1	809	CHRNB4
geneset_4928	1	809	CHRND
geneset_4928	1	809	CHRNE
geneset_4928	1	809	CHRNG
geneset_4928	1	809	ENOPH1
geneset_4928	1	809	GABRA1
geneset_4928	1	809	GABRA2
geneset_4928	1	809	GABRA3
geneset_4928	1	809	GABRA4
geneset_4928	1	809	GABRA5
geneset_4928	1	809	GABRA6
geneset_4928	1	809	GABRB2
geneset_4928	1	809	GABRB3
geneset_4928	1	809	GABRD
geneset_4928	1	809	GABRG1
geneset_4928	1	809	GABRG2
geneset_4928	1	809	GABRG3
geneset_4928	1	809	GABRP
geneset_4928	1	809	GABRQ
geneset_4928	1	809	GABRR3
geneset_4928	1	809	GLRA1
geneset_4928	1	809	GLRA2
geneset_4928	1	809	GLRA3
geneset_4928	1	809	GLRA4
geneset_4928	1	809	GLRB
geneset_4928	1	809	LOC110073533
geneset_4928	1	809	LOC110076336
geneset_4928	1	809	LOC110078856
geneset_4928	1	809	LOC110079719
geneset_4928	1	809	LOC110080132
geneset_4928	1	809	LOC110081449
geneset_4928	1	809	LOC110083158
geneset_4928	1	809	LOC110085817
geneset_4928	1	809	LOC110085864
geneset_4928	1	809	LOC110087028
geneset_4928	1	809	MAN2A1
geneset_4928	1	809	MAN2A2
geneset_4928	1	809	MAN2B1
geneset_4928	1	809	MAN2C1
geneset_4928	1	809	NUP214
geneset_4928	1	809	NUP98
geneset_4928	1	809	ZACN
geneset_4929	1	810	ANXA1
geneset_4929	1	810	ANXA10
geneset_4929	1	810	ANXA11
geneset_4929	1	810	ANXA13
geneset_4929	1	810	ANXA2
geneset_4929	1	810	ANXA3
geneset_4929	1	810	ANXA4
geneset_4929	1	810	ANXA5
geneset_4929	1	810	ANXA6
geneset_4929	1	810	ANXA7
geneset_4929	1	810	ANXA9
geneset_4929	1	810	ASTE1
geneset_4929	1	810	ATXN1
geneset_4929	1	810	ATXN1L
geneset_4929	1	810	BIVM
geneset_4929	1	810	CMPK2
geneset_4929	1	810	EXO1
geneset_4929	1	810	FAM120A
geneset_4929	1	810	FAM120B
geneset_4929	1	810	FAM120C
geneset_4929	1	810	FEN1
geneset_4929	1	810	GEN1
geneset_4929	1	810	GIPC1
geneset_4929	1	810	GIPC2
geneset_4929	1	810	GIPC3
geneset_4929	1	810	LCOR
geneset_4929	1	810	LCORL
geneset_4929	1	810	LOC110078143
geneset_4929	1	810	LOC110078144
geneset_4929	1	810	LOC110078153
geneset_4929	1	810	LOC110078166
geneset_4929	1	810	LOC110080008
geneset_4929	1	810	LOC110081670
geneset_4929	1	810	LOC110084442
geneset_4929	1	810	LOC110084457
geneset_4929	1	810	LOC110086975
geneset_4929	1	810	LOC110089833
geneset_4929	1	810	LOC110090853
geneset_4929	1	810	LOC110090854
geneset_4929	1	810	LOC110090855
geneset_4929	1	810	LOC110090856
geneset_4929	1	810	LOC110090859
geneset_4929	1	810	LOC110090970
geneset_4929	1	810	MYDGF
geneset_4929	1	810	NEU1
geneset_4929	1	810	NEU4
geneset_4929	1	810	NFRKB
geneset_4929	1	810	PCSK1
geneset_4929	1	810	PCSK2
geneset_4929	1	810	PCSK4
geneset_4929	1	810	PCSK5
geneset_4929	1	810	PCSK6
geneset_4929	1	810	PCSK7
geneset_4929	1	810	PRRC2A
geneset_4929	1	810	PRRC2B
geneset_4929	1	810	PRRC2C
geneset_4929	1	810	RSPO1
geneset_4929	1	810	RSPO2
geneset_4929	1	810	RSPO3
geneset_4929	1	810	RSPO4
geneset_4929	1	810	RTFDC1
geneset_4929	1	810	SF3A2
geneset_4930	0.1	810	ADAT3
geneset_4930	0.1	810	AMH
geneset_4930	0.1	810	ARTN
geneset_4930	0.1	810	BMP10
geneset_4930	0.1	810	BMP15
geneset_4930	0.1	810	BMP2
geneset_4930	0.1	810	BMP3
geneset_4930	0.1	810	BMP4
geneset_4930	0.1	810	BMP5
geneset_4930	0.1	810	BMP6
geneset_4930	0.1	810	BMP7
geneset_4930	0.1	810	BPGM
geneset_4930	0.1	810	CABLES1
geneset_4930	0.1	810	CABLES2
geneset_4930	0.1	810	CCDC142
geneset_4930	0.1	810	EIF3E
geneset_4930	0.1	810	FAM53A
geneset_4930	0.1	810	FAM53B
geneset_4930	0.1	810	FAM53C
geneset_4930	0.1	810	GDF1
geneset_4930	0.1	810	GDF11
geneset_4930	0.1	810	GDF15
geneset_4930	0.1	810	GDF2
geneset_4930	0.1	810	GDF5
geneset_4930	0.1	810	GDF6
geneset_4930	0.1	810	GDF7
geneset_4930	0.1	810	GDF9
geneset_4930	0.1	810	GDNF
geneset_4930	0.1	810	INHA
geneset_4930	0.1	810	INHBA
geneset_4930	0.1	810	INHBB
geneset_4930	0.1	810	INHBE
geneset_4930	0.1	810	LEFTY1
geneset_4930	0.1	810	LOC110069795
geneset_4930	0.1	810	LOC110070405
geneset_4930	0.1	810	LOC110070913
geneset_4930	0.1	810	LOC110072653
geneset_4930	0.1	810	LOC110075194
geneset_4930	0.1	810	LOC110079877
geneset_4930	0.1	810	LOC110082757
geneset_4930	0.1	810	LOC110083352
geneset_4930	0.1	810	LOC110088535
geneset_4930	0.1	810	MOB1B
geneset_4930	0.1	810	MOB2
geneset_4930	0.1	810	MOB3A
geneset_4930	0.1	810	MOB3B
geneset_4930	0.1	810	MOB3C
geneset_4930	0.1	810	MSTN
geneset_4930	0.1	810	NODAL
geneset_4930	0.1	810	NRTN
geneset_4930	0.1	810	PGAM1
geneset_4930	0.1	810	PGAM2
geneset_4930	0.1	810	RIOK1
geneset_4930	0.1	810	RIOK2
geneset_4930	0.1	810	RIOK3
geneset_4930	0.1	810	TGFB1
geneset_4930	0.1	810	TGFB2
geneset_4930	0.1	810	TGFB3
geneset_4930	0.1	810	TIGAR
geneset_4931	1.5	810	BFSP1
geneset_4931	1.5	810	BFSP2
geneset_4931	1.5	810	DES
geneset_4931	1.5	810	GFAP
geneset_4931	1.5	810	GOLGA3
geneset_4931	1.5	810	IFFO1
geneset_4931	1.5	810	IFFO2
geneset_4931	1.5	810	INA
geneset_4931	1.5	810	KRT18
geneset_4931	1.5	810	KRT222
geneset_4931	1.5	810	KRT8
geneset_4931	1.5	810	LMNA
geneset_4931	1.5	810	LMNB1
geneset_4931	1.5	810	LMNB2
geneset_4931	1.5	810	LMNTD1
geneset_4931	1.5	810	LMNTD2
geneset_4931	1.5	810	LOC110070014
geneset_4931	1.5	810	LOC110070015
geneset_4931	1.5	810	LOC110070016
geneset_4931	1.5	810	LOC110070017
geneset_4931	1.5	810	LOC110070018
geneset_4931	1.5	810	LOC110070020
geneset_4931	1.5	810	LOC110072209
geneset_4931	1.5	810	LOC110074843
geneset_4931	1.5	810	LOC110074844
geneset_4931	1.5	810	LOC110074845
geneset_4931	1.5	810	LOC110074850
geneset_4931	1.5	810	LOC110074851
geneset_4931	1.5	810	LOC110074852
geneset_4931	1.5	810	LOC110074853
geneset_4931	1.5	810	LOC110074854
geneset_4931	1.5	810	LOC110074859
geneset_4931	1.5	810	LOC110074871
geneset_4931	1.5	810	LOC110074873
geneset_4931	1.5	810	LOC110074882
geneset_4931	1.5	810	LOC110074887
geneset_4931	1.5	810	LOC110074892
geneset_4931	1.5	810	LOC110074898
geneset_4931	1.5	810	LOC110074904
geneset_4931	1.5	810	LOC110077295
geneset_4931	1.5	810	LOC110079824
geneset_4931	1.5	810	LOC110085094
geneset_4931	1.5	810	LOC110085108
geneset_4931	1.5	810	LOC110090289
geneset_4931	1.5	810	LOC110090290
geneset_4931	1.5	810	LOC110090291
geneset_4931	1.5	810	LOC110090292
geneset_4931	1.5	810	LOC110090293
geneset_4931	1.5	810	LOC110090294
geneset_4931	1.5	810	LOC110090296
geneset_4931	1.5	810	LOC110090297
geneset_4931	1.5	810	LOC110090298
geneset_4931	1.5	810	LOC110090299
geneset_4931	1.5	810	LOC110090300
geneset_4931	1.5	810	LOC110091588
geneset_4931	1.5	810	NEFH
geneset_4931	1.5	810	NEFL
geneset_4931	1.5	810	NEFM
geneset_4931	1.5	810	NES
geneset_4931	1.5	810	PRPH
geneset_4931	1.5	810	SYNC
geneset_4931	1.5	810	SYNM
geneset_4931	1.5	810	TMEM108
geneset_4931	1.5	810	VIM
geneset_4932	0.01, 0.05, 0.1, 0.2	814	ASCL1
geneset_4932	0.01, 0.05, 0.1, 0.2	814	ASCL3
geneset_4932	0.01, 0.05, 0.1, 0.2	814	ASCL4
geneset_4932	0.01, 0.05, 0.1, 0.2	814	ATOH7
geneset_4932	0.01, 0.05, 0.1, 0.2	814	ATOH8
geneset_4932	0.01, 0.05, 0.1, 0.2	814	BHLHA15
geneset_4932	0.01, 0.05, 0.1, 0.2	814	BHLHA9
geneset_4932	0.01, 0.05, 0.1, 0.2	814	BHLHE22
geneset_4932	0.01, 0.05, 0.1, 0.2	814	BHLHE23
geneset_4932	0.01, 0.05, 0.1, 0.2	814	FERD3L
geneset_4932	0.01, 0.05, 0.1, 0.2	814	FIGLA
geneset_4932	0.01, 0.05, 0.1, 0.2	814	HAND1
geneset_4932	0.01, 0.05, 0.1, 0.2	814	HAND2
geneset_4932	0.01, 0.05, 0.1, 0.2	814	ID3
geneset_4932	0.01, 0.05, 0.1, 0.2	814	ID4
geneset_4932	0.01, 0.05, 0.1, 0.2	814	LOC110071753
geneset_4932	0.01, 0.05, 0.1, 0.2	814	LOC110086143
geneset_4932	0.01, 0.05, 0.1, 0.2	814	LOC110091117
geneset_4932	0.01, 0.05, 0.1, 0.2	814	LOC110091462
geneset_4932	0.01, 0.05, 0.1, 0.2	814	LYL1
geneset_4932	0.01, 0.05, 0.1, 0.2	814	MSC
geneset_4932	0.01, 0.05, 0.1, 0.2	814	MSGN1
geneset_4932	0.01, 0.05, 0.1, 0.2	814	MYF5
geneset_4932	0.01, 0.05, 0.1, 0.2	814	MYF6
geneset_4932	0.01, 0.05, 0.1, 0.2	814	MYOD1
geneset_4932	0.01, 0.05, 0.1, 0.2	814	MYOG
geneset_4932	0.01, 0.05, 0.1, 0.2	814	NEUROD1
geneset_4932	0.01, 0.05, 0.1, 0.2	814	NEUROD2
geneset_4932	0.01, 0.05, 0.1, 0.2	814	NEUROD4
geneset_4932	0.01, 0.05, 0.1, 0.2	814	NEUROD6
geneset_4932	0.01, 0.05, 0.1, 0.2	814	NEUROG1
geneset_4932	0.01, 0.05, 0.1, 0.2	814	NEUROG3
geneset_4932	0.01, 0.05, 0.1, 0.2	814	NHLH1
geneset_4932	0.01, 0.05, 0.1, 0.2	814	OLIG1
geneset_4932	0.01, 0.05, 0.1, 0.2	814	OLIG2
geneset_4932	0.01, 0.05, 0.1, 0.2	814	OLIG3
geneset_4932	0.01, 0.05, 0.1, 0.2	814	PSMC3IP
geneset_4932	0.01, 0.05, 0.1, 0.2	814	PTF1A
geneset_4932	0.01, 0.05, 0.1, 0.2	814	SCX
geneset_4932	0.01, 0.05, 0.1, 0.2	814	TAL1
geneset_4932	0.01, 0.05, 0.1, 0.2	814	TAL2
geneset_4932	0.01, 0.05, 0.1, 0.2	814	TCF15
geneset_4932	0.01, 0.05, 0.1, 0.2	814	TCF21
geneset_4932	0.01, 0.05, 0.1, 0.2	814	TCF24
geneset_4932	0.01, 0.05, 0.1, 0.2	814	TWIST1
geneset_4932	0.01, 0.05, 0.1, 0.2	814	TWIST2
geneset_4932	0.01, 0.05, 0.1, 0.2	814	XK
geneset_4932	0.01, 0.05, 0.1, 0.2	814	XKR4
geneset_4932	0.01, 0.05, 0.1, 0.2	814	XKR5
geneset_4932	0.01, 0.05, 0.1, 0.2	814	XKR6
geneset_4932	0.01, 0.05, 0.1, 0.2	814	XKR7
geneset_4932	0.01, 0.05, 0.1, 0.2	814	XKR8
geneset_4932	0.01, 0.05, 0.1, 0.2	814	XKR9
geneset_4932	0.01, 0.05, 0.1, 0.2	814	XKRX
geneset_4933	10	817	CASR
geneset_4933	10	817	GABBR1
geneset_4933	10	817	GABBR2
geneset_4933	10	817	GPR156
geneset_4933	10	817	GPR158
geneset_4933	10	817	GPR179
geneset_4933	10	817	GPRC5A
geneset_4933	10	817	GPRC5B
geneset_4933	10	817	GPRC5C
geneset_4933	10	817	GPRC6A
geneset_4933	10	817	GRM1
geneset_4933	10	817	GRM2
geneset_4933	10	817	GRM3
geneset_4933	10	817	GRM4
geneset_4933	10	817	GRM5
geneset_4933	10	817	GRM6
geneset_4933	10	817	GRM7
geneset_4933	10	817	GRM8
geneset_4933	10	817	LOC110070055
geneset_4933	10	817	LOC110070056
geneset_4933	10	817	LOC110070057
geneset_4933	10	817	LOC110070058
geneset_4933	10	817	LOC110070059
geneset_4933	10	817	LOC110070060
geneset_4933	10	817	LOC110070080
geneset_4933	10	817	LOC110070081
geneset_4933	10	817	LOC110070082
geneset_4933	10	817	LOC110070102
geneset_4933	10	817	LOC110070103
geneset_4933	10	817	LOC110070104
geneset_4933	10	817	LOC110070105
geneset_4933	10	817	LOC110070107
geneset_4933	10	817	LOC110070264
geneset_4933	10	817	LOC110070349
geneset_4933	10	817	LOC110070350
geneset_4933	10	817	LOC110070351
geneset_4933	10	817	LOC110070352
geneset_4933	10	817	LOC110070353
geneset_4933	10	817	LOC110070354
geneset_4933	10	817	LOC110070451
geneset_4933	10	817	LOC110070452
geneset_4933	10	817	LOC110070453
geneset_4933	10	817	LOC110070454
geneset_4933	10	817	LOC110070455
geneset_4933	10	817	LOC110070456
geneset_4933	10	817	LOC110070457
geneset_4933	10	817	LOC110070466
geneset_4933	10	817	LOC110070467
geneset_4933	10	817	LOC110070468
geneset_4933	10	817	LOC110070535
geneset_4933	10	817	LOC110070536
geneset_4933	10	817	LOC110070537
geneset_4933	10	817	LOC110070560
geneset_4933	10	817	LOC110070561
geneset_4933	10	817	LOC110070628
geneset_4933	10	817	LOC110070629
geneset_4933	10	817	LOC110070688
geneset_4933	10	817	LOC110070689
geneset_4933	10	817	LOC110070690
geneset_4933	10	817	LOC110070709
geneset_4933	10	817	LOC110070865
geneset_4933	10	817	LOC110070918
geneset_4933	10	817	LOC110070922
geneset_4933	10	817	LOC110071072
geneset_4933	10	817	LOC110071073
geneset_4933	10	817	LOC110071086
geneset_4933	10	817	LOC110071173
geneset_4933	10	817	LOC110071196
geneset_4933	10	817	LOC110071197
geneset_4933	10	817	LOC110071203
geneset_4933	10	817	LOC110071221
geneset_4933	10	817	LOC110071231
geneset_4933	10	817	LOC110071269
geneset_4933	10	817	LOC110071297
geneset_4933	10	817	LOC110071341
geneset_4933	10	817	LOC110071377
geneset_4933	10	817	LOC110071466
geneset_4933	10	817	LOC110071508
geneset_4933	10	817	LOC110073037
geneset_4933	10	817	LOC110073127
geneset_4933	10	817	LOC110073143
geneset_4933	10	817	LOC110076071
geneset_4933	10	817	LOC110078349
geneset_4933	10	817	LOC110082442
geneset_4933	10	817	LOC110082447
geneset_4933	10	817	LOC110082448
geneset_4933	10	817	LOC110086483
geneset_4933	10	817	LOC110086489
geneset_4933	10	817	LOC110086491
geneset_4933	10	817	LOC110086492
geneset_4933	10	817	LOC110086493
geneset_4933	10	817	LOC110086494
geneset_4933	10	817	LOC110086495
geneset_4933	10	817	LOC110086496
geneset_4933	10	817	LOC110086497
geneset_4933	10	817	LOC110086498
geneset_4933	10	817	LOC110087672
geneset_4933	10	817	LOC110087673
geneset_4933	10	817	LOC110087674
geneset_4933	10	817	LOC110087675
geneset_4933	10	817	LOC110088359
geneset_4933	10	817	LOC110088360
geneset_4933	10	817	LOC110088361
geneset_4933	10	817	LOC110089081
geneset_4933	10	817	LOC110091055
geneset_4933	10	817	LOC110091071
geneset_4933	10	817	LOC110091435
geneset_4933	10	817	LOC110091436
geneset_4933	10	817	LOC110091437
geneset_4933	10	817	LOC110091438
geneset_4933	10	817	LOC110091439
geneset_4933	10	817	LOC110091440
geneset_4933	10	817	LOC110091443
geneset_4933	10	817	LOC110091446
geneset_4933	10	817	LOC110091447
geneset_4933	10	817	LOC110091448
geneset_4933	10	817	TAS1R2
geneset_4934	5	817	CASR
geneset_4934	5	817	GABBR1
geneset_4934	5	817	GABBR2
geneset_4934	5	817	GPR156
geneset_4934	5	817	GPR158
geneset_4934	5	817	GPR179
geneset_4934	5	817	GPRC5A
geneset_4934	5	817	GPRC5B
geneset_4934	5	817	GPRC5C
geneset_4934	5	817	GPRC6A
geneset_4934	5	817	GRM1
geneset_4934	5	817	GRM2
geneset_4934	5	817	GRM3
geneset_4934	5	817	GRM4
geneset_4934	5	817	GRM5
geneset_4934	5	817	GRM6
geneset_4934	5	817	GRM7
geneset_4934	5	817	GRM8
geneset_4934	5	817	LOC110070055
geneset_4934	5	817	LOC110070056
geneset_4934	5	817	LOC110070057
geneset_4934	5	817	LOC110070058
geneset_4934	5	817	LOC110070059
geneset_4934	5	817	LOC110070060
geneset_4934	5	817	LOC110070080
geneset_4934	5	817	LOC110070081
geneset_4934	5	817	LOC110070082
geneset_4934	5	817	LOC110070102
geneset_4934	5	817	LOC110070103
geneset_4934	5	817	LOC110070104
geneset_4934	5	817	LOC110070105
geneset_4934	5	817	LOC110070107
geneset_4934	5	817	LOC110070264
geneset_4934	5	817	LOC110070349
geneset_4934	5	817	LOC110070350
geneset_4934	5	817	LOC110070351
geneset_4934	5	817	LOC110070352
geneset_4934	5	817	LOC110070353
geneset_4934	5	817	LOC110070354
geneset_4934	5	817	LOC110070451
geneset_4934	5	817	LOC110070452
geneset_4934	5	817	LOC110070453
geneset_4934	5	817	LOC110070454
geneset_4934	5	817	LOC110070455
geneset_4934	5	817	LOC110070456
geneset_4934	5	817	LOC110070457
geneset_4934	5	817	LOC110070466
geneset_4934	5	817	LOC110070467
geneset_4934	5	817	LOC110070468
geneset_4934	5	817	LOC110070535
geneset_4934	5	817	LOC110070536
geneset_4934	5	817	LOC110070537
geneset_4934	5	817	LOC110070560
geneset_4934	5	817	LOC110070561
geneset_4934	5	817	LOC110070628
geneset_4934	5	817	LOC110070629
geneset_4934	5	817	LOC110070688
geneset_4934	5	817	LOC110070689
geneset_4934	5	817	LOC110070690
geneset_4934	5	817	LOC110070709
geneset_4934	5	817	LOC110070865
geneset_4934	5	817	LOC110070918
geneset_4934	5	817	LOC110070922
geneset_4934	5	817	LOC110071072
geneset_4934	5	817	LOC110071073
geneset_4934	5	817	LOC110071086
geneset_4934	5	817	LOC110071173
geneset_4934	5	817	LOC110071196
geneset_4934	5	817	LOC110071197
geneset_4934	5	817	LOC110071203
geneset_4934	5	817	LOC110071221
geneset_4934	5	817	LOC110071231
geneset_4934	5	817	LOC110071269
geneset_4934	5	817	LOC110071297
geneset_4934	5	817	LOC110071341
geneset_4934	5	817	LOC110071377
geneset_4934	5	817	LOC110071466
geneset_4934	5	817	LOC110071508
geneset_4934	5	817	LOC110073037
geneset_4934	5	817	LOC110073127
geneset_4934	5	817	LOC110073143
geneset_4934	5	817	LOC110076071
geneset_4934	5	817	LOC110078349
geneset_4934	5	817	LOC110082442
geneset_4934	5	817	LOC110082447
geneset_4934	5	817	LOC110082448
geneset_4934	5	817	LOC110086483
geneset_4934	5	817	LOC110086489
geneset_4934	5	817	LOC110086491
geneset_4934	5	817	LOC110086492
geneset_4934	5	817	LOC110086493
geneset_4934	5	817	LOC110086494
geneset_4934	5	817	LOC110086495
geneset_4934	5	817	LOC110086496
geneset_4934	5	817	LOC110086497
geneset_4934	5	817	LOC110086498
geneset_4934	5	817	LOC110087672
geneset_4934	5	817	LOC110087673
geneset_4934	5	817	LOC110087674
geneset_4934	5	817	LOC110087675
geneset_4934	5	817	LOC110088359
geneset_4934	5	817	LOC110088360
geneset_4934	5	817	LOC110088361
geneset_4934	5	817	LOC110089081
geneset_4934	5	817	LOC110091055
geneset_4934	5	817	LOC110091071
geneset_4934	5	817	LOC110091435
geneset_4934	5	817	LOC110091436
geneset_4934	5	817	LOC110091437
geneset_4934	5	817	LOC110091438
geneset_4934	5	817	LOC110091439
geneset_4934	5	817	LOC110091440
geneset_4934	5	817	LOC110091443
geneset_4934	5	817	LOC110091446
geneset_4934	5	817	LOC110091447
geneset_4934	5	817	LOC110091448
geneset_4934	5	817	TAS1R2
geneset_4935	0.8	823	BFSP1
geneset_4935	0.8	823	BFSP2
geneset_4935	0.8	823	DES
geneset_4935	0.8	823	GFAP
geneset_4935	0.8	823	GOLGA3
geneset_4935	0.8	823	IFFO1
geneset_4935	0.8	823	IFFO2
geneset_4935	0.8	823	INA
geneset_4935	0.8	823	KRT18
geneset_4935	0.8	823	KRT222
geneset_4935	0.8	823	KRT8
geneset_4935	0.8	823	LMNA
geneset_4935	0.8	823	LMNB1
geneset_4935	0.8	823	LMNB2
geneset_4935	0.8	823	LMNTD1
geneset_4935	0.8	823	LMNTD2
geneset_4935	0.8	823	LOC110070014
geneset_4935	0.8	823	LOC110070015
geneset_4935	0.8	823	LOC110070016
geneset_4935	0.8	823	LOC110070017
geneset_4935	0.8	823	LOC110070018
geneset_4935	0.8	823	LOC110070020
geneset_4935	0.8	823	LOC110072209
geneset_4935	0.8	823	LOC110074843
geneset_4935	0.8	823	LOC110074844
geneset_4935	0.8	823	LOC110074845
geneset_4935	0.8	823	LOC110074850
geneset_4935	0.8	823	LOC110074851
geneset_4935	0.8	823	LOC110074852
geneset_4935	0.8	823	LOC110074853
geneset_4935	0.8	823	LOC110074854
geneset_4935	0.8	823	LOC110074859
geneset_4935	0.8	823	LOC110074871
geneset_4935	0.8	823	LOC110074873
geneset_4935	0.8	823	LOC110074882
geneset_4935	0.8	823	LOC110074887
geneset_4935	0.8	823	LOC110074892
geneset_4935	0.8	823	LOC110074898
geneset_4935	0.8	823	LOC110074904
geneset_4935	0.8	823	LOC110077295
geneset_4935	0.8	823	LOC110079824
geneset_4935	0.8	823	LOC110085094
geneset_4935	0.8	823	LOC110085108
geneset_4935	0.8	823	LOC110090289
geneset_4935	0.8	823	LOC110090290
geneset_4935	0.8	823	LOC110090291
geneset_4935	0.8	823	LOC110090292
geneset_4935	0.8	823	LOC110090293
geneset_4935	0.8	823	LOC110090294
geneset_4935	0.8	823	LOC110090296
geneset_4935	0.8	823	LOC110090297
geneset_4935	0.8	823	LOC110090298
geneset_4935	0.8	823	LOC110090299
geneset_4935	0.8	823	LOC110090300
geneset_4935	0.8	823	LOC110091588
geneset_4935	0.8	823	NEFH
geneset_4935	0.8	823	NEFL
geneset_4935	0.8	823	NEFM
geneset_4935	0.8	823	NES
geneset_4935	0.8	823	PRPH
geneset_4935	0.8	823	SYNC
geneset_4935	0.8	823	SYNM
geneset_4935	0.8	823	TMEM108
geneset_4935	0.8	823	VGF
geneset_4935	0.8	823	VIM
geneset_4936	2, 10	824	CD2
geneset_4936	2, 10	824	LOC110076964
geneset_4936	2, 10	824	LOC110081504
geneset_4936	2, 10	824	LOC110081537
geneset_4936	2, 10	824	LOC110081553
geneset_4936	2, 10	824	LOC110088145
geneset_4936	2, 10	824	LOC110088432
geneset_4936	2, 10	824	LOC110091216
geneset_4937	10	825	GIMD1
geneset_4937	10	825	LOC110070656
geneset_4937	10	825	LOC110070657
geneset_4937	10	825	LOC110070658
geneset_4937	10	825	LOC110070704
geneset_4937	10	825	LOC110070792
geneset_4937	10	825	LOC110071628
geneset_4937	10	825	LOC110071725
geneset_4937	10	825	LOC110086387
geneset_4937	10	825	LOC110086389
geneset_4937	10	825	LOC110086419
geneset_4937	10	825	LOC110090542
geneset_4937	10	825	LOC110090744
geneset_4938	1.2	831	B4GAT1
geneset_4938	1.2	831	CUNH2orf54
geneset_4938	1.2	831	FAM205A
geneset_4938	1.2	831	FAM208A
geneset_4938	1.2	831	FAM208B
geneset_4938	1.2	831	GXYLT1
geneset_4938	1.2	831	GXYLT2
geneset_4938	1.2	831	IDH3A
geneset_4938	1.2	831	IDH3B
geneset_4938	1.2	831	IDH3G
geneset_4938	1.2	831	ITPRIP
geneset_4938	1.2	831	ITPRIPL2
geneset_4938	1.2	831	LARGE2
geneset_4938	1.2	831	LOC110070086
geneset_4938	1.2	831	LOC110070089
geneset_4938	1.2	831	LOC110071157
geneset_4938	1.2	831	LOC110072239
geneset_4938	1.2	831	LOC110072243
geneset_4938	1.2	831	LOC110072618
geneset_4938	1.2	831	LOC110074672
geneset_4938	1.2	831	LOC110078923
geneset_4938	1.2	831	LOC110079811
geneset_4938	1.2	831	LOC110081057
geneset_4938	1.2	831	LOC110081828
geneset_4938	1.2	831	LOC110086469
geneset_4938	1.2	831	LOC110087769
geneset_4938	1.2	831	MAB21L1
geneset_4938	1.2	831	MAB21L2
geneset_4938	1.2	831	MAB21L3
geneset_4938	1.2	831	MAP1A
geneset_4938	1.2	831	MAP1B
geneset_4938	1.2	831	MAP1S
geneset_4938	1.2	831	MB21D1
geneset_4938	1.2	831	MB21D2
geneset_4938	1.2	831	METAP1
geneset_4938	1.2	831	METAP1D
geneset_4938	1.2	831	METAP2
geneset_4938	1.2	831	MIEF1
geneset_4938	1.2	831	MIEF2
geneset_4938	1.2	831	MSMP
geneset_4938	1.2	831	NANOS1
geneset_4938	1.2	831	NANOS3
geneset_4938	1.2	831	PA2G4
geneset_4938	1.2	831	PLD3
geneset_4938	1.2	831	PLD4
geneset_4938	1.2	831	PLD5
geneset_4938	1.2	831	RGS22
geneset_4938	1.2	831	RGSL1
geneset_4938	1.2	831	SMPD3
geneset_4938	1.2	831	SMPD5
geneset_4938	1.2	831	TEX15
geneset_4938	1.2	831	TMEM102
geneset_4938	1.2	831	TPPP
geneset_4938	1.2	831	TPPP3
geneset_4938	1.2	831	TYW3
geneset_4938	1.2	831	XXYLT1
geneset_4938	1.2	831	ZC3HC1
geneset_4938	1.2	831	ZNF512
geneset_4938	1.2	831	ZNF512B
geneset_4939	1.2	833	B3GLCT
geneset_4939	1.2	833	B4GALNT3
geneset_4939	1.2	833	B4GALNT4
geneset_4939	1.2	833	C1GALT1
geneset_4939	1.2	833	C1GALT1C1
geneset_4939	1.2	833	CERCAM
geneset_4939	1.2	833	CHPF
geneset_4939	1.2	833	CHPF2
geneset_4939	1.2	833	CHSY1
geneset_4939	1.2	833	CHSY3
geneset_4939	1.2	833	COLGALT1
geneset_4939	1.2	833	COLGALT2
geneset_4939	1.2	833	CSGALNACT1
geneset_4939	1.2	833	CSGALNACT2
geneset_4939	1.2	833	CYGB
geneset_4939	1.2	833	HSPA12A
geneset_4939	1.2	833	HSPA12B
geneset_4939	1.2	833	HSPA13
geneset_4939	1.2	833	HSPA14
geneset_4939	1.2	833	HSPA2
geneset_4939	1.2	833	HSPA4
geneset_4939	1.2	833	HSPA4L
geneset_4939	1.2	833	HSPA5
geneset_4939	1.2	833	HSPA8
geneset_4939	1.2	833	HSPA9
geneset_4939	1.2	833	HSPH1
geneset_4939	1.2	833	LFNG
geneset_4939	1.2	833	LOC110070539
geneset_4939	1.2	833	LOC110075771
geneset_4939	1.2	833	LOC110078124
geneset_4939	1.2	833	LOC110079085
geneset_4939	1.2	833	LOC110081499
geneset_4939	1.2	833	LOC110084696
geneset_4939	1.2	833	LOC110084702
geneset_4939	1.2	833	LOC110089112
geneset_4939	1.2	833	LOC110089114
geneset_4939	1.2	833	LOC110089136
geneset_4939	1.2	833	LOC110089618
geneset_4939	1.2	833	MB
geneset_4939	1.2	833	MFNG
geneset_4939	1.2	833	MOSPD2
geneset_4939	1.2	833	NGB
geneset_4939	1.2	833	OGFOD2
geneset_4939	1.2	833	PLOD1
geneset_4939	1.2	833	PLOD2
geneset_4939	1.2	833	PLOD3
geneset_4939	1.2	833	POMT1
geneset_4939	1.2	833	POMT2
geneset_4939	1.2	833	RFNG
geneset_4939	1.2	833	SDF2
geneset_4939	1.2	833	SDF2L1
geneset_4939	1.2	833	VAPA
geneset_4939	1.2	833	VAPB
geneset_4940	0.01	835	ESR1
geneset_4940	0.01	835	ESR2
geneset_4940	0.01	835	ESRRA
geneset_4940	0.01	835	ESRRB
geneset_4940	0.01	835	ESRRG
geneset_4940	0.01	835	GNPTAB
geneset_4940	0.01	835	HNF4A
geneset_4940	0.01	835	HNF4G
geneset_4940	0.01	835	LOC110070389
geneset_4940	0.01	835	LOC110072318
geneset_4940	0.01	835	LOC110072446
geneset_4940	0.01	835	LOC110074358
geneset_4940	0.01	835	LOC110074359
geneset_4940	0.01	835	LOC110074510
geneset_4940	0.01	835	LOC110080958
geneset_4940	0.01	835	LOC110081040
geneset_4940	0.01	835	LOC110081041
geneset_4940	0.01	835	LOC110081518
geneset_4940	0.01	835	LOC110081661
geneset_4940	0.01	835	LOC110083471
geneset_4940	0.01	835	NR0B1
geneset_4940	0.01	835	NR0B2
geneset_4940	0.01	835	NR1D1
geneset_4940	0.01	835	NR1D2
geneset_4940	0.01	835	NR1H2
geneset_4940	0.01	835	NR1H3
geneset_4940	0.01	835	NR1H4
geneset_4940	0.01	835	NR2C1
geneset_4940	0.01	835	NR2C2
geneset_4940	0.01	835	NR2E1
geneset_4940	0.01	835	NR2E3
geneset_4940	0.01	835	NR2F1
geneset_4940	0.01	835	NR2F2
geneset_4940	0.01	835	NR2F6
geneset_4940	0.01	835	NR3C1
geneset_4940	0.01	835	NR3C2
geneset_4940	0.01	835	NR4A1
geneset_4940	0.01	835	NR4A2
geneset_4940	0.01	835	NR4A3
geneset_4940	0.01	835	NR5A1
geneset_4940	0.01	835	NR5A2
geneset_4940	0.01	835	NR6A1
geneset_4940	0.01	835	PGR
geneset_4940	0.01	835	PPARA
geneset_4940	0.01	835	PPARD
geneset_4940	0.01	835	PPARG
geneset_4940	0.01	835	RARA
geneset_4940	0.01	835	RARB
geneset_4940	0.01	835	RARG
geneset_4940	0.01	835	RORA
geneset_4940	0.01	835	RORB
geneset_4940	0.01	835	RORC
geneset_4940	0.01	835	RXRA
geneset_4940	0.01	835	RXRB
geneset_4940	0.01	835	RXRG
geneset_4940	0.01	835	SYN1
geneset_4940	0.01	835	SYN2
geneset_4940	0.01	835	SYN3
geneset_4940	0.01	835	THRA
geneset_4940	0.01	835	THRB
geneset_4940	0.01	835	VDR
geneset_4941	0.1, 0.2, 0.5, 0.8, 1, 1.2, 1.5, 2	842	LOC110069895
geneset_4941	0.1, 0.2, 0.5, 0.8, 1, 1.2, 1.5, 2	842	LOC110069896
geneset_4941	0.1, 0.2, 0.5, 0.8, 1, 1.2, 1.5, 2	842	LOC110069897
geneset_4941	0.1, 0.2, 0.5, 0.8, 1, 1.2, 1.5, 2	842	LOC110069902
geneset_4941	0.1, 0.2, 0.5, 0.8, 1, 1.2, 1.5, 2	842	LOC110069903
geneset_4941	0.1, 0.2, 0.5, 0.8, 1, 1.2, 1.5, 2	842	LOC110073095
geneset_4941	0.1, 0.2, 0.5, 0.8, 1, 1.2, 1.5, 2	842	LOC110073122
geneset_4941	0.1, 0.2, 0.5, 0.8, 1, 1.2, 1.5, 2	842	LOC110073257
geneset_4941	0.1, 0.2, 0.5, 0.8, 1, 1.2, 1.5, 2	842	LOC110073258
geneset_4941	0.1, 0.2, 0.5, 0.8, 1, 1.2, 1.5, 2	842	LOC110077616
geneset_4941	0.1, 0.2, 0.5, 0.8, 1, 1.2, 1.5, 2	842	LOC110078742
geneset_4941	0.1, 0.2, 0.5, 0.8, 1, 1.2, 1.5, 2	842	LOC110078874
geneset_4941	0.1, 0.2, 0.5, 0.8, 1, 1.2, 1.5, 2	842	LOC110078884
geneset_4941	0.1, 0.2, 0.5, 0.8, 1, 1.2, 1.5, 2	842	LOC110079411
geneset_4941	0.1, 0.2, 0.5, 0.8, 1, 1.2, 1.5, 2	842	LOC110080754
geneset_4941	0.1, 0.2, 0.5, 0.8, 1, 1.2, 1.5, 2	842	LOC110080759
geneset_4941	0.1, 0.2, 0.5, 0.8, 1, 1.2, 1.5, 2	842	LOC110081056
geneset_4941	0.1, 0.2, 0.5, 0.8, 1, 1.2, 1.5, 2	842	LOC110081965
geneset_4941	0.1, 0.2, 0.5, 0.8, 1, 1.2, 1.5, 2	842	LOC110081990
geneset_4941	0.1, 0.2, 0.5, 0.8, 1, 1.2, 1.5, 2	842	LOC110081992
geneset_4941	0.1, 0.2, 0.5, 0.8, 1, 1.2, 1.5, 2	842	LOC110081993
geneset_4941	0.1, 0.2, 0.5, 0.8, 1, 1.2, 1.5, 2	842	LOC110082001
geneset_4941	0.1, 0.2, 0.5, 0.8, 1, 1.2, 1.5, 2	842	LOC110082006
geneset_4941	0.1, 0.2, 0.5, 0.8, 1, 1.2, 1.5, 2	842	LOC110083426
geneset_4941	0.1, 0.2, 0.5, 0.8, 1, 1.2, 1.5, 2	842	LOC110085523
geneset_4941	0.1, 0.2, 0.5, 0.8, 1, 1.2, 1.5, 2	842	LOC110085828
geneset_4941	0.1, 0.2, 0.5, 0.8, 1, 1.2, 1.5, 2	842	LOC110085839
geneset_4941	0.1, 0.2, 0.5, 0.8, 1, 1.2, 1.5, 2	842	LOC110086691
geneset_4941	0.1, 0.2, 0.5, 0.8, 1, 1.2, 1.5, 2	842	LOC110087397
geneset_4941	0.1, 0.2, 0.5, 0.8, 1, 1.2, 1.5, 2	842	LOC110087406
geneset_4941	0.1, 0.2, 0.5, 0.8, 1, 1.2, 1.5, 2	842	LOC110088216
geneset_4941	0.1, 0.2, 0.5, 0.8, 1, 1.2, 1.5, 2	842	LOC110088218
geneset_4941	0.1, 0.2, 0.5, 0.8, 1, 1.2, 1.5, 2	842	LOC110088492
geneset_4941	0.1, 0.2, 0.5, 0.8, 1, 1.2, 1.5, 2	842	LOC110090510
geneset_4941	0.1, 0.2, 0.5, 0.8, 1, 1.2, 1.5, 2	842	NXPE3
geneset_4941	0.1, 0.2, 0.5, 0.8, 1, 1.2, 1.5, 2	842	SLC22A15
geneset_4941	0.1, 0.2, 0.5, 0.8, 1, 1.2, 1.5, 2	842	SLC22A16
geneset_4941	0.1, 0.2, 0.5, 0.8, 1, 1.2, 1.5, 2	842	SLC22A17
geneset_4941	0.1, 0.2, 0.5, 0.8, 1, 1.2, 1.5, 2	842	SLC22A23
geneset_4941	0.1, 0.2, 0.5, 0.8, 1, 1.2, 1.5, 2	842	SLC22A3
geneset_4941	0.1, 0.2, 0.5, 0.8, 1, 1.2, 1.5, 2	842	SLC22A31
geneset_4941	0.1, 0.2, 0.5, 0.8, 1, 1.2, 1.5, 2	842	SLC22A5
geneset_4941	0.1, 0.2, 0.5, 0.8, 1, 1.2, 1.5, 2	842	SLC2A1
geneset_4941	0.1, 0.2, 0.5, 0.8, 1, 1.2, 1.5, 2	842	SLC2A10
geneset_4941	0.1, 0.2, 0.5, 0.8, 1, 1.2, 1.5, 2	842	SLC2A12
geneset_4941	0.1, 0.2, 0.5, 0.8, 1, 1.2, 1.5, 2	842	SLC2A13
geneset_4941	0.1, 0.2, 0.5, 0.8, 1, 1.2, 1.5, 2	842	SLC2A2
geneset_4941	0.1, 0.2, 0.5, 0.8, 1, 1.2, 1.5, 2	842	SLC2A4
geneset_4941	0.1, 0.2, 0.5, 0.8, 1, 1.2, 1.5, 2	842	SLC2A6
geneset_4941	0.1, 0.2, 0.5, 0.8, 1, 1.2, 1.5, 2	842	SLC2A8
geneset_4941	0.1, 0.2, 0.5, 0.8, 1, 1.2, 1.5, 2	842	SLC2A9
geneset_4941	0.1, 0.2, 0.5, 0.8, 1, 1.2, 1.5, 2	842	SMAD1
geneset_4941	0.1, 0.2, 0.5, 0.8, 1, 1.2, 1.5, 2	842	SMAD2
geneset_4941	0.1, 0.2, 0.5, 0.8, 1, 1.2, 1.5, 2	842	SMAD3
geneset_4941	0.1, 0.2, 0.5, 0.8, 1, 1.2, 1.5, 2	842	SMAD4
geneset_4941	0.1, 0.2, 0.5, 0.8, 1, 1.2, 1.5, 2	842	SMAD5
geneset_4941	0.1, 0.2, 0.5, 0.8, 1, 1.2, 1.5, 2	842	SMAD6
geneset_4941	0.1, 0.2, 0.5, 0.8, 1, 1.2, 1.5, 2	842	SMAD7
geneset_4941	0.1, 0.2, 0.5, 0.8, 1, 1.2, 1.5, 2	842	SMAD9
geneset_4941	0.1, 0.2, 0.5, 0.8, 1, 1.2, 1.5, 2	842	SPNS1
geneset_4941	0.1, 0.2, 0.5, 0.8, 1, 1.2, 1.5, 2	842	SPNS2
geneset_4941	0.1, 0.2, 0.5, 0.8, 1, 1.2, 1.5, 2	842	SPNS3
geneset_4941	0.1, 0.2, 0.5, 0.8, 1, 1.2, 1.5, 2	842	SV2A
geneset_4941	0.1, 0.2, 0.5, 0.8, 1, 1.2, 1.5, 2	842	SV2B
geneset_4941	0.1, 0.2, 0.5, 0.8, 1, 1.2, 1.5, 2	842	SV2C
geneset_4941	0.1, 0.2, 0.5, 0.8, 1, 1.2, 1.5, 2	842	SVOP
geneset_4941	0.1, 0.2, 0.5, 0.8, 1, 1.2, 1.5, 2	842	SVOPL
geneset_4942	0.2, 1, 1.2	844	CACHD1
geneset_4942	0.2, 1, 1.2	844	CACNA2D1
geneset_4942	0.2, 1, 1.2	844	CACNA2D2
geneset_4942	0.2, 1, 1.2	844	CACNA2D3
geneset_4942	0.2, 1, 1.2	844	CACNA2D4
geneset_4942	0.2, 1, 1.2	844	CTBS
geneset_4942	0.2, 1, 1.2	844	CUNH11orf16
geneset_4942	0.2, 1, 1.2	844	DPCD
geneset_4942	0.2, 1, 1.2	844	EEF1A1
geneset_4942	0.2, 1, 1.2	844	EEF1A2
geneset_4942	0.2, 1, 1.2	844	EEF2
geneset_4942	0.2, 1, 1.2	844	EEFSEC
geneset_4942	0.2, 1, 1.2	844	EFL1
geneset_4942	0.2, 1, 1.2	844	EFTUD2
geneset_4942	0.2, 1, 1.2	844	EIF2S3
geneset_4942	0.2, 1, 1.2	844	EIF5B
geneset_4942	0.2, 1, 1.2	844	FAM192A
geneset_4942	0.2, 1, 1.2	844	GFM1
geneset_4942	0.2, 1, 1.2	844	GFM2
geneset_4942	0.2, 1, 1.2	844	GSPT1
geneset_4942	0.2, 1, 1.2	844	GTPBP1
geneset_4942	0.2, 1, 1.2	844	GTPBP2
geneset_4942	0.2, 1, 1.2	844	GUF1
geneset_4942	0.2, 1, 1.2	844	HBS1L
geneset_4942	0.2, 1, 1.2	844	ITIH2
geneset_4942	0.2, 1, 1.2	844	ITIH4
geneset_4942	0.2, 1, 1.2	844	ITIH5
geneset_4942	0.2, 1, 1.2	844	ITIH6
geneset_4942	0.2, 1, 1.2	844	LIG1
geneset_4942	0.2, 1, 1.2	844	LIG3
geneset_4942	0.2, 1, 1.2	844	LIG4
geneset_4942	0.2, 1, 1.2	844	LOC110071126
geneset_4942	0.2, 1, 1.2	844	LOC110073322
geneset_4942	0.2, 1, 1.2	844	LOC110076679
geneset_4942	0.2, 1, 1.2	844	LOC110079683
geneset_4942	0.2, 1, 1.2	844	LOC110079691
geneset_4942	0.2, 1, 1.2	844	LOC110079731
geneset_4942	0.2, 1, 1.2	844	LOC110080622
geneset_4942	0.2, 1, 1.2	844	LOC110080680
geneset_4942	0.2, 1, 1.2	844	LOC110080707
geneset_4942	0.2, 1, 1.2	844	LOC110080716
geneset_4942	0.2, 1, 1.2	844	LOC110081382
geneset_4942	0.2, 1, 1.2	844	LOC110082523
geneset_4942	0.2, 1, 1.2	844	LOC110082698
geneset_4942	0.2, 1, 1.2	844	LOC110085931
geneset_4942	0.2, 1, 1.2	844	LOC110086448
geneset_4942	0.2, 1, 1.2	844	LOC110086449
geneset_4942	0.2, 1, 1.2	844	LOC110088016
geneset_4942	0.2, 1, 1.2	844	LOC110090198
geneset_4942	0.2, 1, 1.2	844	LOC110091589
geneset_4942	0.2, 1, 1.2	844	LOC110091601
geneset_4942	0.2, 1, 1.2	844	MTIF2
geneset_4942	0.2, 1, 1.2	844	PARP1
geneset_4942	0.2, 1, 1.2	844	PARP2
geneset_4942	0.2, 1, 1.2	844	PARP3
geneset_4942	0.2, 1, 1.2	844	PARP4
geneset_4942	0.2, 1, 1.2	844	RPS15
geneset_4942	0.2, 1, 1.2	844	SAMD8
geneset_4942	0.2, 1, 1.2	844	SGMS1
geneset_4942	0.2, 1, 1.2	844	SGMS2
geneset_4942	0.2, 1, 1.2	844	STUM
geneset_4942	0.2, 1, 1.2	844	TUFM
geneset_4942	0.2, 1, 1.2	844	VWA3A
geneset_4942	0.2, 1, 1.2	844	VWA3B
geneset_4942	0.2, 1, 1.2	844	VWA5B1
geneset_4943	1.2, 1.5	846	CASR
geneset_4943	1.2, 1.5	846	GABBR1
geneset_4943	1.2, 1.5	846	GABBR2
geneset_4943	1.2, 1.5	846	GPR156
geneset_4943	1.2, 1.5	846	GPR158
geneset_4943	1.2, 1.5	846	GPR179
geneset_4943	1.2, 1.5	846	GPRC5A
geneset_4943	1.2, 1.5	846	GPRC5B
geneset_4943	1.2, 1.5	846	GPRC5C
geneset_4943	1.2, 1.5	846	GPRC6A
geneset_4943	1.2, 1.5	846	GRM1
geneset_4943	1.2, 1.5	846	GRM2
geneset_4943	1.2, 1.5	846	GRM3
geneset_4943	1.2, 1.5	846	GRM4
geneset_4943	1.2, 1.5	846	GRM5
geneset_4943	1.2, 1.5	846	GRM6
geneset_4943	1.2, 1.5	846	GRM7
geneset_4943	1.2, 1.5	846	GRM8
geneset_4943	1.2, 1.5	846	LOC110070055
geneset_4943	1.2, 1.5	846	LOC110070056
geneset_4943	1.2, 1.5	846	LOC110070057
geneset_4943	1.2, 1.5	846	LOC110070058
geneset_4943	1.2, 1.5	846	LOC110070059
geneset_4943	1.2, 1.5	846	LOC110070060
geneset_4943	1.2, 1.5	846	LOC110070080
geneset_4943	1.2, 1.5	846	LOC110070081
geneset_4943	1.2, 1.5	846	LOC110070082
geneset_4943	1.2, 1.5	846	LOC110070102
geneset_4943	1.2, 1.5	846	LOC110070103
geneset_4943	1.2, 1.5	846	LOC110070104
geneset_4943	1.2, 1.5	846	LOC110070105
geneset_4943	1.2, 1.5	846	LOC110070107
geneset_4943	1.2, 1.5	846	LOC110070264
geneset_4943	1.2, 1.5	846	LOC110070349
geneset_4943	1.2, 1.5	846	LOC110070350
geneset_4943	1.2, 1.5	846	LOC110070351
geneset_4943	1.2, 1.5	846	LOC110070352
geneset_4943	1.2, 1.5	846	LOC110070353
geneset_4943	1.2, 1.5	846	LOC110070354
geneset_4943	1.2, 1.5	846	LOC110070451
geneset_4943	1.2, 1.5	846	LOC110070452
geneset_4943	1.2, 1.5	846	LOC110070453
geneset_4943	1.2, 1.5	846	LOC110070454
geneset_4943	1.2, 1.5	846	LOC110070455
geneset_4943	1.2, 1.5	846	LOC110070456
geneset_4943	1.2, 1.5	846	LOC110070457
geneset_4943	1.2, 1.5	846	LOC110070466
geneset_4943	1.2, 1.5	846	LOC110070467
geneset_4943	1.2, 1.5	846	LOC110070468
geneset_4943	1.2, 1.5	846	LOC110070535
geneset_4943	1.2, 1.5	846	LOC110070536
geneset_4943	1.2, 1.5	846	LOC110070537
geneset_4943	1.2, 1.5	846	LOC110070560
geneset_4943	1.2, 1.5	846	LOC110070561
geneset_4943	1.2, 1.5	846	LOC110070628
geneset_4943	1.2, 1.5	846	LOC110070629
geneset_4943	1.2, 1.5	846	LOC110070688
geneset_4943	1.2, 1.5	846	LOC110070689
geneset_4943	1.2, 1.5	846	LOC110070690
geneset_4943	1.2, 1.5	846	LOC110070709
geneset_4943	1.2, 1.5	846	LOC110070865
geneset_4943	1.2, 1.5	846	LOC110070918
geneset_4943	1.2, 1.5	846	LOC110070922
geneset_4943	1.2, 1.5	846	LOC110071072
geneset_4943	1.2, 1.5	846	LOC110071073
geneset_4943	1.2, 1.5	846	LOC110071086
geneset_4943	1.2, 1.5	846	LOC110071173
geneset_4943	1.2, 1.5	846	LOC110071196
geneset_4943	1.2, 1.5	846	LOC110071197
geneset_4943	1.2, 1.5	846	LOC110071203
geneset_4943	1.2, 1.5	846	LOC110071221
geneset_4943	1.2, 1.5	846	LOC110071231
geneset_4943	1.2, 1.5	846	LOC110071269
geneset_4943	1.2, 1.5	846	LOC110071297
geneset_4943	1.2, 1.5	846	LOC110071341
geneset_4943	1.2, 1.5	846	LOC110071377
geneset_4943	1.2, 1.5	846	LOC110071466
geneset_4943	1.2, 1.5	846	LOC110071508
geneset_4943	1.2, 1.5	846	LOC110073037
geneset_4943	1.2, 1.5	846	LOC110073127
geneset_4943	1.2, 1.5	846	LOC110073143
geneset_4943	1.2, 1.5	846	LOC110076071
geneset_4943	1.2, 1.5	846	LOC110078349
geneset_4943	1.2, 1.5	846	LOC110082442
geneset_4943	1.2, 1.5	846	LOC110082447
geneset_4943	1.2, 1.5	846	LOC110082448
geneset_4943	1.2, 1.5	846	LOC110086483
geneset_4943	1.2, 1.5	846	LOC110086489
geneset_4943	1.2, 1.5	846	LOC110086491
geneset_4943	1.2, 1.5	846	LOC110086492
geneset_4943	1.2, 1.5	846	LOC110086493
geneset_4943	1.2, 1.5	846	LOC110086494
geneset_4943	1.2, 1.5	846	LOC110086495
geneset_4943	1.2, 1.5	846	LOC110086496
geneset_4943	1.2, 1.5	846	LOC110086497
geneset_4943	1.2, 1.5	846	LOC110086498
geneset_4943	1.2, 1.5	846	LOC110087672
geneset_4943	1.2, 1.5	846	LOC110087673
geneset_4943	1.2, 1.5	846	LOC110087674
geneset_4943	1.2, 1.5	846	LOC110087675
geneset_4943	1.2, 1.5	846	LOC110088359
geneset_4943	1.2, 1.5	846	LOC110088360
geneset_4943	1.2, 1.5	846	LOC110088361
geneset_4943	1.2, 1.5	846	LOC110089081
geneset_4943	1.2, 1.5	846	LOC110091055
geneset_4943	1.2, 1.5	846	LOC110091071
geneset_4943	1.2, 1.5	846	LOC110091435
geneset_4943	1.2, 1.5	846	LOC110091436
geneset_4943	1.2, 1.5	846	LOC110091437
geneset_4943	1.2, 1.5	846	LOC110091438
geneset_4943	1.2, 1.5	846	LOC110091439
geneset_4943	1.2, 1.5	846	LOC110091440
geneset_4943	1.2, 1.5	846	LOC110091443
geneset_4943	1.2, 1.5	846	LOC110091446
geneset_4943	1.2, 1.5	846	LOC110091447
geneset_4943	1.2, 1.5	846	LOC110091448
geneset_4943	1.2, 1.5	846	MCC
geneset_4943	1.2, 1.5	846	TAS1R2
geneset_4943	1.2, 1.5	846	USHBP1
geneset_4944	0.5, 0.8, 1, 1.5, 2	847	ESR1
geneset_4944	0.5, 0.8, 1, 1.5, 2	847	ESR2
geneset_4944	0.5, 0.8, 1, 1.5, 2	847	ESRRA
geneset_4944	0.5, 0.8, 1, 1.5, 2	847	ESRRB
geneset_4944	0.5, 0.8, 1, 1.5, 2	847	ESRRG
geneset_4944	0.5, 0.8, 1, 1.5, 2	847	GNPTAB
geneset_4944	0.5, 0.8, 1, 1.5, 2	847	HNF4A
geneset_4944	0.5, 0.8, 1, 1.5, 2	847	HNF4G
geneset_4944	0.5, 0.8, 1, 1.5, 2	847	LOC110070389
geneset_4944	0.5, 0.8, 1, 1.5, 2	847	LOC110072318
geneset_4944	0.5, 0.8, 1, 1.5, 2	847	LOC110072446
geneset_4944	0.5, 0.8, 1, 1.5, 2	847	LOC110074358
geneset_4944	0.5, 0.8, 1, 1.5, 2	847	LOC110074359
geneset_4944	0.5, 0.8, 1, 1.5, 2	847	LOC110074510
geneset_4944	0.5, 0.8, 1, 1.5, 2	847	LOC110080958
geneset_4944	0.5, 0.8, 1, 1.5, 2	847	LOC110081040
geneset_4944	0.5, 0.8, 1, 1.5, 2	847	LOC110081041
geneset_4944	0.5, 0.8, 1, 1.5, 2	847	LOC110081518
geneset_4944	0.5, 0.8, 1, 1.5, 2	847	LOC110081661
geneset_4944	0.5, 0.8, 1, 1.5, 2	847	LOC110083471
geneset_4944	0.5, 0.8, 1, 1.5, 2	847	MCAT
geneset_4944	0.5, 0.8, 1, 1.5, 2	847	NR0B1
geneset_4944	0.5, 0.8, 1, 1.5, 2	847	NR0B2
geneset_4944	0.5, 0.8, 1, 1.5, 2	847	NR1D1
geneset_4944	0.5, 0.8, 1, 1.5, 2	847	NR1D2
geneset_4944	0.5, 0.8, 1, 1.5, 2	847	NR1H2
geneset_4944	0.5, 0.8, 1, 1.5, 2	847	NR1H3
geneset_4944	0.5, 0.8, 1, 1.5, 2	847	NR1H4
geneset_4944	0.5, 0.8, 1, 1.5, 2	847	NR2C1
geneset_4944	0.5, 0.8, 1, 1.5, 2	847	NR2C2
geneset_4944	0.5, 0.8, 1, 1.5, 2	847	NR2E1
geneset_4944	0.5, 0.8, 1, 1.5, 2	847	NR2E3
geneset_4944	0.5, 0.8, 1, 1.5, 2	847	NR2F1
geneset_4944	0.5, 0.8, 1, 1.5, 2	847	NR2F2
geneset_4944	0.5, 0.8, 1, 1.5, 2	847	NR2F6
geneset_4944	0.5, 0.8, 1, 1.5, 2	847	NR3C1
geneset_4944	0.5, 0.8, 1, 1.5, 2	847	NR3C2
geneset_4944	0.5, 0.8, 1, 1.5, 2	847	NR4A1
geneset_4944	0.5, 0.8, 1, 1.5, 2	847	NR4A2
geneset_4944	0.5, 0.8, 1, 1.5, 2	847	NR4A3
geneset_4944	0.5, 0.8, 1, 1.5, 2	847	NR5A1
geneset_4944	0.5, 0.8, 1, 1.5, 2	847	NR5A2
geneset_4944	0.5, 0.8, 1, 1.5, 2	847	NR6A1
geneset_4944	0.5, 0.8, 1, 1.5, 2	847	PGR
geneset_4944	0.5, 0.8, 1, 1.5, 2	847	PPARA
geneset_4944	0.5, 0.8, 1, 1.5, 2	847	PPARD
geneset_4944	0.5, 0.8, 1, 1.5, 2	847	PPARG
geneset_4944	0.5, 0.8, 1, 1.5, 2	847	RARA
geneset_4944	0.5, 0.8, 1, 1.5, 2	847	RARB
geneset_4944	0.5, 0.8, 1, 1.5, 2	847	RARG
geneset_4944	0.5, 0.8, 1, 1.5, 2	847	RORA
geneset_4944	0.5, 0.8, 1, 1.5, 2	847	RORB
geneset_4944	0.5, 0.8, 1, 1.5, 2	847	RORC
geneset_4944	0.5, 0.8, 1, 1.5, 2	847	RXRA
geneset_4944	0.5, 0.8, 1, 1.5, 2	847	RXRB
geneset_4944	0.5, 0.8, 1, 1.5, 2	847	RXRG
geneset_4944	0.5, 0.8, 1, 1.5, 2	847	SYN1
geneset_4944	0.5, 0.8, 1, 1.5, 2	847	SYN2
geneset_4944	0.5, 0.8, 1, 1.5, 2	847	SYN3
geneset_4944	0.5, 0.8, 1, 1.5, 2	847	THRA
geneset_4944	0.5, 0.8, 1, 1.5, 2	847	THRB
geneset_4944	0.5, 0.8, 1, 1.5, 2	847	VDR
geneset_4945	2	847	CASR
geneset_4945	2	847	GABBR1
geneset_4945	2	847	GABBR2
geneset_4945	2	847	GPR156
geneset_4945	2	847	GPR158
geneset_4945	2	847	GPR179
geneset_4945	2	847	GPRC5A
geneset_4945	2	847	GPRC5B
geneset_4945	2	847	GPRC5C
geneset_4945	2	847	GPRC6A
geneset_4945	2	847	GRM1
geneset_4945	2	847	GRM2
geneset_4945	2	847	GRM3
geneset_4945	2	847	GRM4
geneset_4945	2	847	GRM5
geneset_4945	2	847	GRM6
geneset_4945	2	847	GRM7
geneset_4945	2	847	GRM8
geneset_4945	2	847	LOC110070055
geneset_4945	2	847	LOC110070056
geneset_4945	2	847	LOC110070057
geneset_4945	2	847	LOC110070058
geneset_4945	2	847	LOC110070059
geneset_4945	2	847	LOC110070060
geneset_4945	2	847	LOC110070080
geneset_4945	2	847	LOC110070081
geneset_4945	2	847	LOC110070082
geneset_4945	2	847	LOC110070102
geneset_4945	2	847	LOC110070103
geneset_4945	2	847	LOC110070104
geneset_4945	2	847	LOC110070105
geneset_4945	2	847	LOC110070107
geneset_4945	2	847	LOC110070264
geneset_4945	2	847	LOC110070349
geneset_4945	2	847	LOC110070350
geneset_4945	2	847	LOC110070351
geneset_4945	2	847	LOC110070352
geneset_4945	2	847	LOC110070353
geneset_4945	2	847	LOC110070354
geneset_4945	2	847	LOC110070451
geneset_4945	2	847	LOC110070452
geneset_4945	2	847	LOC110070453
geneset_4945	2	847	LOC110070454
geneset_4945	2	847	LOC110070455
geneset_4945	2	847	LOC110070456
geneset_4945	2	847	LOC110070457
geneset_4945	2	847	LOC110070466
geneset_4945	2	847	LOC110070467
geneset_4945	2	847	LOC110070468
geneset_4945	2	847	LOC110070535
geneset_4945	2	847	LOC110070536
geneset_4945	2	847	LOC110070537
geneset_4945	2	847	LOC110070560
geneset_4945	2	847	LOC110070561
geneset_4945	2	847	LOC110070628
geneset_4945	2	847	LOC110070629
geneset_4945	2	847	LOC110070688
geneset_4945	2	847	LOC110070689
geneset_4945	2	847	LOC110070690
geneset_4945	2	847	LOC110070709
geneset_4945	2	847	LOC110070865
geneset_4945	2	847	LOC110070918
geneset_4945	2	847	LOC110070922
geneset_4945	2	847	LOC110071072
geneset_4945	2	847	LOC110071073
geneset_4945	2	847	LOC110071086
geneset_4945	2	847	LOC110071173
geneset_4945	2	847	LOC110071196
geneset_4945	2	847	LOC110071197
geneset_4945	2	847	LOC110071203
geneset_4945	2	847	LOC110071221
geneset_4945	2	847	LOC110071231
geneset_4945	2	847	LOC110071269
geneset_4945	2	847	LOC110071297
geneset_4945	2	847	LOC110071341
geneset_4945	2	847	LOC110071377
geneset_4945	2	847	LOC110071466
geneset_4945	2	847	LOC110071508
geneset_4945	2	847	LOC110073037
geneset_4945	2	847	LOC110073127
geneset_4945	2	847	LOC110073143
geneset_4945	2	847	LOC110076071
geneset_4945	2	847	LOC110078349
geneset_4945	2	847	LOC110082442
geneset_4945	2	847	LOC110082447
geneset_4945	2	847	LOC110082448
geneset_4945	2	847	LOC110086483
geneset_4945	2	847	LOC110086489
geneset_4945	2	847	LOC110086491
geneset_4945	2	847	LOC110086492
geneset_4945	2	847	LOC110086493
geneset_4945	2	847	LOC110086494
geneset_4945	2	847	LOC110086495
geneset_4945	2	847	LOC110086496
geneset_4945	2	847	LOC110086497
geneset_4945	2	847	LOC110086498
geneset_4945	2	847	LOC110087672
geneset_4945	2	847	LOC110087673
geneset_4945	2	847	LOC110087674
geneset_4945	2	847	LOC110087675
geneset_4945	2	847	LOC110088359
geneset_4945	2	847	LOC110088360
geneset_4945	2	847	LOC110088361
geneset_4945	2	847	LOC110089081
geneset_4945	2	847	LOC110091055
geneset_4945	2	847	LOC110091071
geneset_4945	2	847	LOC110091435
geneset_4945	2	847	LOC110091436
geneset_4945	2	847	LOC110091437
geneset_4945	2	847	LOC110091438
geneset_4945	2	847	LOC110091439
geneset_4945	2	847	LOC110091440
geneset_4945	2	847	LOC110091443
geneset_4945	2	847	LOC110091446
geneset_4945	2	847	LOC110091447
geneset_4945	2	847	LOC110091448
geneset_4945	2	847	MCC
geneset_4945	2	847	TAS1R2
geneset_4945	2	847	USHBP1
geneset_4946	5	848	AMFR
geneset_4946	5	848	AP5M1
geneset_4946	5	848	AUP1
geneset_4946	5	848	BANF1
geneset_4946	5	848	BANF2
geneset_4946	5	848	CCDC33
geneset_4946	5	848	CHMP1A
geneset_4946	5	848	CHMP2A
geneset_4946	5	848	CHMP2B
geneset_4946	5	848	CUNH18orf25
geneset_4946	5	848	ETF1
geneset_4946	5	848	HSF1
geneset_4946	5	848	HSF2
geneset_4946	5	848	HSF4
geneset_4946	5	848	HSF5
geneset_4946	5	848	KIAA1109
geneset_4946	5	848	LMF1
geneset_4946	5	848	LMF2
geneset_4946	5	848	LNP1
geneset_4946	5	848	LOC110071469
geneset_4946	5	848	LOC110074335
geneset_4946	5	848	LOC110078447
geneset_4946	5	848	LOC110079329
geneset_4946	5	848	LOC110079330
geneset_4946	5	848	LOC110080264
geneset_4946	5	848	LOC110082678
geneset_4946	5	848	LOC110082987
geneset_4946	5	848	LOC110084068
geneset_4946	5	848	LOC110086607
geneset_4946	5	848	LOC110086647
geneset_4946	5	848	NUDT21
geneset_4946	5	848	PJA2
geneset_4946	5	848	RLIM
geneset_4946	5	848	RNF11
geneset_4946	5	848	RNF111
geneset_4946	5	848	RNF115
geneset_4946	5	848	RNF122
geneset_4946	5	848	RNF126
geneset_4946	5	848	RNF128
geneset_4946	5	848	RNF13
geneset_4946	5	848	RNF130
geneset_4946	5	848	RNF139
geneset_4946	5	848	RNF141
geneset_4946	5	848	RNF145
geneset_4946	5	848	RNF149
geneset_4946	5	848	RNF150
geneset_4946	5	848	RNF165
geneset_4946	5	848	RNF167
geneset_4946	5	848	RNF181
geneset_4946	5	848	RNF215
geneset_4946	5	848	RNF24
geneset_4946	5	848	RNF38
geneset_4946	5	848	RNF43
geneset_4946	5	848	RNF44
geneset_4946	5	848	SART1
geneset_4946	5	848	SYVN1
geneset_4946	5	848	THYN1
geneset_4946	5	848	TRAIP
geneset_4946	5	848	TTC3
geneset_4946	5	848	ZNRF1
geneset_4946	5	848	ZNRF2
geneset_4946	5	848	ZNRF3
geneset_4946	5	848	ZSWIM2
geneset_4947	1.2	848	ESR1
geneset_4947	1.2	848	ESR2
geneset_4947	1.2	848	ESRRA
geneset_4947	1.2	848	ESRRB
geneset_4947	1.2	848	ESRRG
geneset_4947	1.2	848	GNPTAB
geneset_4947	1.2	848	HNF4A
geneset_4947	1.2	848	HNF4G
geneset_4947	1.2	848	LOC110070389
geneset_4947	1.2	848	LOC110072318
geneset_4947	1.2	848	LOC110072446
geneset_4947	1.2	848	LOC110074358
geneset_4947	1.2	848	LOC110074359
geneset_4947	1.2	848	LOC110074510
geneset_4947	1.2	848	LOC110080958
geneset_4947	1.2	848	LOC110081040
geneset_4947	1.2	848	LOC110081041
geneset_4947	1.2	848	LOC110081518
geneset_4947	1.2	848	LOC110081661
geneset_4947	1.2	848	LOC110083471
geneset_4947	1.2	848	MCAT
geneset_4947	1.2	848	NR0B1
geneset_4947	1.2	848	NR0B2
geneset_4947	1.2	848	NR1D1
geneset_4947	1.2	848	NR1D2
geneset_4947	1.2	848	NR1H2
geneset_4947	1.2	848	NR1H3
geneset_4947	1.2	848	NR1H4
geneset_4947	1.2	848	NR2C1
geneset_4947	1.2	848	NR2C2
geneset_4947	1.2	848	NR2E1
geneset_4947	1.2	848	NR2E3
geneset_4947	1.2	848	NR2F1
geneset_4947	1.2	848	NR2F2
geneset_4947	1.2	848	NR2F6
geneset_4947	1.2	848	NR3C1
geneset_4947	1.2	848	NR3C2
geneset_4947	1.2	848	NR4A1
geneset_4947	1.2	848	NR4A2
geneset_4947	1.2	848	NR4A3
geneset_4947	1.2	848	NR5A1
geneset_4947	1.2	848	NR5A2
geneset_4947	1.2	848	NR6A1
geneset_4947	1.2	848	PGR
geneset_4947	1.2	848	PPARA
geneset_4947	1.2	848	PPARD
geneset_4947	1.2	848	PPARG
geneset_4947	1.2	848	RARA
geneset_4947	1.2	848	RARB
geneset_4947	1.2	848	RARG
geneset_4947	1.2	848	RORA
geneset_4947	1.2	848	RORB
geneset_4947	1.2	848	RORC
geneset_4947	1.2	848	RXRA
geneset_4947	1.2	848	RXRB
geneset_4947	1.2	848	RXRG
geneset_4947	1.2	848	SYN1
geneset_4947	1.2	848	SYN2
geneset_4947	1.2	848	SYN3
geneset_4947	1.2	848	THRA
geneset_4947	1.2	848	THRB
geneset_4947	1.2	848	VDR
geneset_4948	0.5	849	AARS
geneset_4948	0.5	849	AARS2
geneset_4948	0.5	849	AARSD1
geneset_4948	0.5	849	ADI1
geneset_4948	0.5	849	BBIP1
geneset_4948	0.5	849	BEGAIN
geneset_4948	0.5	849	CFAP221
geneset_4948	0.5	849	CFAP65
geneset_4948	0.5	849	CLP1
geneset_4948	0.5	849	CPVL
geneset_4948	0.5	849	CTSA
geneset_4948	0.5	849	DLEC1
geneset_4948	0.5	849	GALNT1
geneset_4948	0.5	849	GALNT10
geneset_4948	0.5	849	GALNT11
geneset_4948	0.5	849	GALNT12
geneset_4948	0.5	849	GALNT13
geneset_4948	0.5	849	GALNT14
geneset_4948	0.5	849	GALNT15
geneset_4948	0.5	849	GALNT16
geneset_4948	0.5	849	GALNT18
geneset_4948	0.5	849	GALNT2
geneset_4948	0.5	849	GALNT3
geneset_4948	0.5	849	GALNT5
geneset_4948	0.5	849	GALNT6
geneset_4948	0.5	849	GALNT7
geneset_4948	0.5	849	GALNT9
geneset_4948	0.5	849	GALNTL6
geneset_4948	0.5	849	GTF2F1
geneset_4948	0.5	849	HEATR5A
geneset_4948	0.5	849	HEATR5B
geneset_4948	0.5	849	HYDIN
geneset_4948	0.5	849	LOC110072493
geneset_4948	0.5	849	LOC110072571
geneset_4948	0.5	849	LOC110075376
geneset_4948	0.5	849	LOC110077674
geneset_4948	0.5	849	LOC110078538
geneset_4948	0.5	849	LOC110078587
geneset_4948	0.5	849	LOC110082541
geneset_4948	0.5	849	LOC110082542
geneset_4948	0.5	849	LOC110082570
geneset_4948	0.5	849	LOC110084552
geneset_4948	0.5	849	LOC110087803
geneset_4948	0.5	849	LOC110089235
geneset_4948	0.5	849	LOC110089236
geneset_4948	0.5	849	LOC110090880
geneset_4948	0.5	849	NACA
geneset_4948	0.5	849	NOL9
geneset_4948	0.5	849	PPIP5K1
geneset_4948	0.5	849	PPIP5K2
geneset_4948	0.5	849	PTGES3
geneset_4948	0.5	849	PTGES3L
geneset_4948	0.5	849	SCPEP1
geneset_4948	0.5	849	SLC1A1
geneset_4948	0.5	849	SLC1A2
geneset_4948	0.5	849	SLC1A3
geneset_4948	0.5	849	SLC1A4
geneset_4948	0.5	849	SLC1A5
geneset_4948	0.5	849	SLC1A7
geneset_4948	0.5	849	TJAP1
geneset_4948	0.5	849	TWSG1
geneset_4948	0.5	849	UPK3A
geneset_4948	0.5	849	WBSCR17
geneset_4948	0.5	849	ZNF451
geneset_4949	5	849	CUNH1orf74
geneset_4949	5	849	LOC110091595
geneset_4949	5	849	LY6G6F
geneset_4949	5	849	TOMM6
geneset_4950	0.5, 0.8, 1, 1.5	852	CASC1
geneset_4950	0.5, 0.8, 1, 1.5	852	CASP2
geneset_4950	0.5, 0.8, 1, 1.5	852	CASP3
geneset_4950	0.5, 0.8, 1, 1.5	852	CASP6
geneset_4950	0.5, 0.8, 1, 1.5	852	CASP7
geneset_4950	0.5, 0.8, 1, 1.5	852	CASP9
geneset_4950	0.5, 0.8, 1, 1.5	852	CFLAR
geneset_4950	0.5, 0.8, 1, 1.5	852	CRADD
geneset_4950	0.5, 0.8, 1, 1.5	852	CRYZ
geneset_4950	0.5, 0.8, 1, 1.5	852	CRYZL1
geneset_4950	0.5, 0.8, 1, 1.5	852	FADD
geneset_4950	0.5, 0.8, 1, 1.5	852	FAM126A
geneset_4950	0.5, 0.8, 1, 1.5	852	FAM126B
geneset_4950	0.5, 0.8, 1, 1.5	852	FASN
geneset_4950	0.5, 0.8, 1, 1.5	852	LOC110070062
geneset_4950	0.5, 0.8, 1, 1.5	852	LOC110070728
geneset_4950	0.5, 0.8, 1, 1.5	852	LOC110070729
geneset_4950	0.5, 0.8, 1, 1.5	852	LOC110070829
geneset_4950	0.5, 0.8, 1, 1.5	852	LOC110070830
geneset_4950	0.5, 0.8, 1, 1.5	852	LOC110070831
geneset_4950	0.5, 0.8, 1, 1.5	852	LOC110070931
geneset_4950	0.5, 0.8, 1, 1.5	852	LOC110071039
geneset_4950	0.5, 0.8, 1, 1.5	852	LOC110071040
geneset_4950	0.5, 0.8, 1, 1.5	852	LOC110071353
geneset_4950	0.5, 0.8, 1, 1.5	852	LOC110071592
geneset_4950	0.5, 0.8, 1, 1.5	852	LOC110071654
geneset_4950	0.5, 0.8, 1, 1.5	852	LOC110071694
geneset_4950	0.5, 0.8, 1, 1.5	852	LOC110076314
geneset_4950	0.5, 0.8, 1, 1.5	852	LOC110076365
geneset_4950	0.5, 0.8, 1, 1.5	852	LOC110078522
geneset_4950	0.5, 0.8, 1, 1.5	852	LOC110078523
geneset_4950	0.5, 0.8, 1, 1.5	852	LOC110078551
geneset_4950	0.5, 0.8, 1, 1.5	852	LOC110078571
geneset_4950	0.5, 0.8, 1, 1.5	852	LOC110083044
geneset_4950	0.5, 0.8, 1, 1.5	852	LOC110083063
geneset_4950	0.5, 0.8, 1, 1.5	852	LOC110083921
geneset_4950	0.5, 0.8, 1, 1.5	852	LOC110083939
geneset_4950	0.5, 0.8, 1, 1.5	852	LOC110083967
geneset_4950	0.5, 0.8, 1, 1.5	852	LOC110083973
geneset_4950	0.5, 0.8, 1, 1.5	852	LOC110083974
geneset_4950	0.5, 0.8, 1, 1.5	852	LOC110083976
geneset_4950	0.5, 0.8, 1, 1.5	852	LOC110083977
geneset_4950	0.5, 0.8, 1, 1.5	852	LOC110084328
geneset_4950	0.5, 0.8, 1, 1.5	852	LOC110084544
geneset_4950	0.5, 0.8, 1, 1.5	852	LOC110086333
geneset_4950	0.5, 0.8, 1, 1.5	852	LOC110086400
geneset_4950	0.5, 0.8, 1, 1.5	852	LOC110087846
geneset_4950	0.5, 0.8, 1, 1.5	852	LOC110088368
geneset_4950	0.5, 0.8, 1, 1.5	852	LOC110088372
geneset_4950	0.5, 0.8, 1, 1.5	852	LOC110088500
geneset_4950	0.5, 0.8, 1, 1.5	852	LOC110088508
geneset_4950	0.5, 0.8, 1, 1.5	852	LOC110089021
geneset_4950	0.5, 0.8, 1, 1.5	852	LOC110090910
geneset_4950	0.5, 0.8, 1, 1.5	852	LOC110091080
geneset_4950	0.5, 0.8, 1, 1.5	852	LOC110091201
geneset_4950	0.5, 0.8, 1, 1.5	852	LOC110091497
geneset_4950	0.5, 0.8, 1, 1.5	852	LOC110091498
geneset_4950	0.5, 0.8, 1, 1.5	852	MECR
geneset_4950	0.5, 0.8, 1, 1.5	852	OXSM
geneset_4950	0.5, 0.8, 1, 1.5	852	PEA15
geneset_4950	0.5, 0.8, 1, 1.5	852	PFDN5
geneset_4950	0.5, 0.8, 1, 1.5	852	PFN4
geneset_4950	0.5, 0.8, 1, 1.5	852	PTGR1
geneset_4950	0.5, 0.8, 1, 1.5	852	PTGR2
geneset_4950	0.5, 0.8, 1, 1.5	852	RTN4IP1
geneset_4950	0.5, 0.8, 1, 1.5	852	SORD
geneset_4950	0.5, 0.8, 1, 1.5	852	SULT1C4
geneset_4950	0.5, 0.8, 1, 1.5	852	SULT2A1
geneset_4950	0.5, 0.8, 1, 1.5	852	SULT2B1
geneset_4950	0.5, 0.8, 1, 1.5	852	SULT4A1
geneset_4950	0.5, 0.8, 1, 1.5	852	VAT1
geneset_4950	0.5, 0.8, 1, 1.5	852	VAT1L
geneset_4950	0.5, 0.8, 1, 1.5	852	WTAP
geneset_4950	0.5, 0.8, 1, 1.5	852	ZADH2
geneset_4951	1	856	ACO1
geneset_4951	1	856	ACO2
geneset_4951	1	856	AGGF1
geneset_4951	1	856	AP1M1
geneset_4951	1	856	AP1M2
geneset_4951	1	856	AP1S1
geneset_4951	1	856	AP1S2
geneset_4951	1	856	AP1S3
geneset_4951	1	856	AP2M1
geneset_4951	1	856	AP2S1
geneset_4951	1	856	AP3M1
geneset_4951	1	856	AP3M2
geneset_4951	1	856	AP3S1
geneset_4951	1	856	AP4M1
geneset_4951	1	856	AP4S1
geneset_4951	1	856	CHERP
geneset_4951	1	856	CLASRP
geneset_4951	1	856	COPZ2
geneset_4951	1	856	CUNH1orf50
geneset_4951	1	856	ECE1
geneset_4951	1	856	ECEL1
geneset_4951	1	856	EEF1AKMT2
geneset_4951	1	856	FAF1
geneset_4951	1	856	FAF2
geneset_4951	1	856	FKRP
geneset_4951	1	856	GPATCH11
geneset_4951	1	856	GPATCH2
geneset_4951	1	856	GPATCH2L
geneset_4951	1	856	GPATCH4
geneset_4951	1	856	GPATCH8
geneset_4951	1	856	GPKOW
geneset_4951	1	856	GTF2A1
geneset_4951	1	856	GTF2A1L
geneset_4951	1	856	IREB2
geneset_4951	1	856	KEL
geneset_4951	1	856	LOC110071646
geneset_4951	1	856	LOC110086815
geneset_4951	1	856	LOC110091599
geneset_4951	1	856	LOC110091603
geneset_4951	1	856	METTL12
geneset_4951	1	856	METTL13
geneset_4951	1	856	MME
geneset_4951	1	856	MMEL1
geneset_4951	1	856	PHEX
geneset_4951	1	856	PINX1
geneset_4951	1	856	RBM10
geneset_4951	1	856	RBM5
geneset_4951	1	856	RBM6
geneset_4951	1	856	RMI1
geneset_4951	1	856	SF3A1
geneset_4951	1	856	SFSWAP
geneset_4951	1	856	SMN1
geneset_4951	1	856	SMNDC1
geneset_4951	1	856	STON1
geneset_4951	1	856	STON2
geneset_4951	1	856	SUGP1
geneset_4951	1	856	SUGP2
geneset_4951	1	856	TDRD3
geneset_4951	1	856	TFIP11
geneset_4951	1	856	UBXN7
geneset_4951	1	856	ZGPAT
geneset_4951	1	856	ZNF804A
geneset_4951	1	856	ZNF804B
geneset_4952	1	856	BRAT1
geneset_4952	1	856	CASR
geneset_4952	1	856	GABBR1
geneset_4952	1	856	GABBR2
geneset_4952	1	856	GPR156
geneset_4952	1	856	GPR158
geneset_4952	1	856	GPR179
geneset_4952	1	856	GPRC5A
geneset_4952	1	856	GPRC5B
geneset_4952	1	856	GPRC5C
geneset_4952	1	856	GPRC6A
geneset_4952	1	856	GRM1
geneset_4952	1	856	GRM2
geneset_4952	1	856	GRM3
geneset_4952	1	856	GRM4
geneset_4952	1	856	GRM5
geneset_4952	1	856	GRM6
geneset_4952	1	856	GRM7
geneset_4952	1	856	GRM8
geneset_4952	1	856	LOC110070055
geneset_4952	1	856	LOC110070056
geneset_4952	1	856	LOC110070057
geneset_4952	1	856	LOC110070058
geneset_4952	1	856	LOC110070059
geneset_4952	1	856	LOC110070060
geneset_4952	1	856	LOC110070080
geneset_4952	1	856	LOC110070081
geneset_4952	1	856	LOC110070082
geneset_4952	1	856	LOC110070102
geneset_4952	1	856	LOC110070103
geneset_4952	1	856	LOC110070104
geneset_4952	1	856	LOC110070105
geneset_4952	1	856	LOC110070107
geneset_4952	1	856	LOC110070264
geneset_4952	1	856	LOC110070349
geneset_4952	1	856	LOC110070350
geneset_4952	1	856	LOC110070351
geneset_4952	1	856	LOC110070352
geneset_4952	1	856	LOC110070353
geneset_4952	1	856	LOC110070354
geneset_4952	1	856	LOC110070451
geneset_4952	1	856	LOC110070452
geneset_4952	1	856	LOC110070453
geneset_4952	1	856	LOC110070454
geneset_4952	1	856	LOC110070455
geneset_4952	1	856	LOC110070456
geneset_4952	1	856	LOC110070457
geneset_4952	1	856	LOC110070466
geneset_4952	1	856	LOC110070467
geneset_4952	1	856	LOC110070468
geneset_4952	1	856	LOC110070535
geneset_4952	1	856	LOC110070536
geneset_4952	1	856	LOC110070537
geneset_4952	1	856	LOC110070560
geneset_4952	1	856	LOC110070561
geneset_4952	1	856	LOC110070628
geneset_4952	1	856	LOC110070629
geneset_4952	1	856	LOC110070688
geneset_4952	1	856	LOC110070689
geneset_4952	1	856	LOC110070690
geneset_4952	1	856	LOC110070709
geneset_4952	1	856	LOC110070865
geneset_4952	1	856	LOC110070918
geneset_4952	1	856	LOC110070922
geneset_4952	1	856	LOC110071072
geneset_4952	1	856	LOC110071073
geneset_4952	1	856	LOC110071086
geneset_4952	1	856	LOC110071173
geneset_4952	1	856	LOC110071196
geneset_4952	1	856	LOC110071197
geneset_4952	1	856	LOC110071203
geneset_4952	1	856	LOC110071221
geneset_4952	1	856	LOC110071231
geneset_4952	1	856	LOC110071269
geneset_4952	1	856	LOC110071297
geneset_4952	1	856	LOC110071341
geneset_4952	1	856	LOC110071377
geneset_4952	1	856	LOC110071466
geneset_4952	1	856	LOC110071508
geneset_4952	1	856	LOC110073037
geneset_4952	1	856	LOC110073127
geneset_4952	1	856	LOC110073143
geneset_4952	1	856	LOC110076071
geneset_4952	1	856	LOC110078349
geneset_4952	1	856	LOC110082442
geneset_4952	1	856	LOC110082447
geneset_4952	1	856	LOC110082448
geneset_4952	1	856	LOC110086483
geneset_4952	1	856	LOC110086489
geneset_4952	1	856	LOC110086491
geneset_4952	1	856	LOC110086492
geneset_4952	1	856	LOC110086493
geneset_4952	1	856	LOC110086494
geneset_4952	1	856	LOC110086495
geneset_4952	1	856	LOC110086496
geneset_4952	1	856	LOC110086497
geneset_4952	1	856	LOC110086498
geneset_4952	1	856	LOC110087672
geneset_4952	1	856	LOC110087673
geneset_4952	1	856	LOC110087674
geneset_4952	1	856	LOC110087675
geneset_4952	1	856	LOC110088359
geneset_4952	1	856	LOC110088360
geneset_4952	1	856	LOC110088361
geneset_4952	1	856	LOC110089081
geneset_4952	1	856	LOC110091055
geneset_4952	1	856	LOC110091071
geneset_4952	1	856	LOC110091435
geneset_4952	1	856	LOC110091436
geneset_4952	1	856	LOC110091437
geneset_4952	1	856	LOC110091438
geneset_4952	1	856	LOC110091439
geneset_4952	1	856	LOC110091440
geneset_4952	1	856	LOC110091443
geneset_4952	1	856	LOC110091446
geneset_4952	1	856	LOC110091447
geneset_4952	1	856	LOC110091448
geneset_4952	1	856	MCC
geneset_4952	1	856	TAS1R2
geneset_4952	1	856	USHBP1
geneset_4953	1.2, 1.5, 2	857	CDC14A
geneset_4953	1.2, 1.5, 2	857	CDC14B
geneset_4953	1.2, 1.5, 2	857	COG5
geneset_4953	1.2, 1.5, 2	857	DUSP1
geneset_4953	1.2, 1.5, 2	857	DUSP10
geneset_4953	1.2, 1.5, 2	857	DUSP12
geneset_4953	1.2, 1.5, 2	857	DUSP14
geneset_4953	1.2, 1.5, 2	857	DUSP15
geneset_4953	1.2, 1.5, 2	857	DUSP16
geneset_4953	1.2, 1.5, 2	857	DUSP18
geneset_4953	1.2, 1.5, 2	857	DUSP19
geneset_4953	1.2, 1.5, 2	857	DUSP2
geneset_4953	1.2, 1.5, 2	857	DUSP22
geneset_4953	1.2, 1.5, 2	857	DUSP23
geneset_4953	1.2, 1.5, 2	857	DUSP26
geneset_4953	1.2, 1.5, 2	857	DUSP27
geneset_4953	1.2, 1.5, 2	857	DUSP28
geneset_4953	1.2, 1.5, 2	857	DUSP3
geneset_4953	1.2, 1.5, 2	857	DUSP4
geneset_4953	1.2, 1.5, 2	857	DUSP5
geneset_4953	1.2, 1.5, 2	857	DUSP6
geneset_4953	1.2, 1.5, 2	857	DUSP7
geneset_4953	1.2, 1.5, 2	857	DUSP8
geneset_4953	1.2, 1.5, 2	857	DUSP9
geneset_4953	1.2, 1.5, 2	857	EPM2A
geneset_4953	1.2, 1.5, 2	857	IRF1
geneset_4953	1.2, 1.5, 2	857	IRF2
geneset_4953	1.2, 1.5, 2	857	IRF3
geneset_4953	1.2, 1.5, 2	857	IRF4
geneset_4953	1.2, 1.5, 2	857	IRF5
geneset_4953	1.2, 1.5, 2	857	IRF6
geneset_4953	1.2, 1.5, 2	857	IRF7
geneset_4953	1.2, 1.5, 2	857	IRF8
geneset_4953	1.2, 1.5, 2	857	IRF9
geneset_4953	1.2, 1.5, 2	857	LOC110076540
geneset_4953	1.2, 1.5, 2	857	LOC110080329
geneset_4953	1.2, 1.5, 2	857	LOC110080337
geneset_4953	1.2, 1.5, 2	857	LOC110080338
geneset_4953	1.2, 1.5, 2	857	LOC110080339
geneset_4953	1.2, 1.5, 2	857	LOC110081816
geneset_4953	1.2, 1.5, 2	857	LOC110084982
geneset_4953	1.2, 1.5, 2	857	LOC110086716
geneset_4953	1.2, 1.5, 2	857	LOC110087077
geneset_4953	1.2, 1.5, 2	857	LOC110091020
geneset_4953	1.2, 1.5, 2	857	MMAB
geneset_4953	1.2, 1.5, 2	857	PTP4A1
geneset_4953	1.2, 1.5, 2	857	PTP4A2
geneset_4953	1.2, 1.5, 2	857	PTPDC1
geneset_4953	1.2, 1.5, 2	857	PTPMT1
geneset_4953	1.2, 1.5, 2	857	RPUSD1
geneset_4953	1.2, 1.5, 2	857	RPUSD2
geneset_4953	1.2, 1.5, 2	857	RPUSD3
geneset_4953	1.2, 1.5, 2	857	RPUSD4
geneset_4953	1.2, 1.5, 2	857	SASS6
geneset_4953	1.2, 1.5, 2	857	SSH1
geneset_4953	1.2, 1.5, 2	857	SSH2
geneset_4953	1.2, 1.5, 2	857	SSH3
geneset_4953	1.2, 1.5, 2	857	STYX
geneset_4953	1.2, 1.5, 2	857	STYXL1
geneset_4954	5	858	AKAP1
geneset_4954	5	858	DHX15
geneset_4954	5	858	DHX16
geneset_4954	5	858	DHX29
geneset_4954	5	858	DHX30
geneset_4954	5	858	DHX33
geneset_4954	5	858	DHX34
geneset_4954	5	858	DHX35
geneset_4954	5	858	DHX36
geneset_4954	5	858	DHX37
geneset_4954	5	858	DHX38
geneset_4954	5	858	DHX40
geneset_4954	5	858	DHX57
geneset_4954	5	858	DHX8
geneset_4954	5	858	DHX9
geneset_4954	5	858	DQX1
geneset_4954	5	858	FUBP1
geneset_4954	5	858	FUBP3
geneset_4954	5	858	HDLBP
geneset_4954	5	858	HNRNPK
geneset_4954	5	858	HOGA1
geneset_4954	5	858	IBA57
geneset_4954	5	858	IGF2BP1
geneset_4954	5	858	IGF2BP2
geneset_4954	5	858	IGF2BP3
geneset_4954	5	858	KHSRP
geneset_4954	5	858	LOC110071617
geneset_4954	5	858	LOC110075381
geneset_4954	5	858	LOC110077073
geneset_4954	5	858	LOC110077075
geneset_4954	5	858	LOC110083707
geneset_4954	5	858	LOC110084885
geneset_4954	5	858	LOC110085224
geneset_4954	5	858	LOC110087635
geneset_4954	5	858	LPIN1
geneset_4954	5	858	LPIN2
geneset_4954	5	858	LPIN3
geneset_4954	5	858	MEX3A
geneset_4954	5	858	MEX3B
geneset_4954	5	858	MEX3C
geneset_4954	5	858	MEX3D
geneset_4954	5	858	NOVA1
geneset_4954	5	858	NOVA2
geneset_4954	5	858	NPL
geneset_4954	5	858	PCBP2
geneset_4954	5	858	PCBP4
geneset_4954	5	858	RABAC1
geneset_4954	5	858	RNF17
geneset_4954	5	858	SND1
geneset_4954	5	858	STK31
geneset_4954	5	858	TDRD1
geneset_4954	5	858	TDRD15
geneset_4954	5	858	TDRD6
geneset_4954	5	858	TDRD7
geneset_4954	5	858	TDRD9
geneset_4954	5	858	TDRKH
geneset_4954	5	858	WIPF1
geneset_4954	5	858	WIPF2
geneset_4954	5	858	WIPF3
geneset_4954	5	858	YTHDC1
geneset_4954	5	858	YTHDC2
geneset_4954	5	858	YTHDF1
geneset_4954	5	858	YTHDF2
geneset_4954	5	858	YTHDF3
geneset_4954	5	858	ZCCHC17
geneset_4955	0.8, 1.5	858	ACOT11
geneset_4955	0.8, 1.5	858	ACOT12
geneset_4955	0.8, 1.5	858	ACOT7
geneset_4955	0.8, 1.5	858	ACOT9
geneset_4955	0.8, 1.5	858	CHRFAM7A
geneset_4955	0.8, 1.5	858	CHRNA1
geneset_4955	0.8, 1.5	858	CHRNA10
geneset_4955	0.8, 1.5	858	CHRNA2
geneset_4955	0.8, 1.5	858	CHRNA3
geneset_4955	0.8, 1.5	858	CHRNA4
geneset_4955	0.8, 1.5	858	CHRNA5
geneset_4955	0.8, 1.5	858	CHRNA6
geneset_4955	0.8, 1.5	858	CHRNA9
geneset_4955	0.8, 1.5	858	CHRNB1
geneset_4955	0.8, 1.5	858	CHRNB2
geneset_4955	0.8, 1.5	858	CHRNB3
geneset_4955	0.8, 1.5	858	CHRNB4
geneset_4955	0.8, 1.5	858	CHRND
geneset_4955	0.8, 1.5	858	CHRNE
geneset_4955	0.8, 1.5	858	CHRNG
geneset_4955	0.8, 1.5	858	ENOPH1
geneset_4955	0.8, 1.5	858	GABRA1
geneset_4955	0.8, 1.5	858	GABRA2
geneset_4955	0.8, 1.5	858	GABRA3
geneset_4955	0.8, 1.5	858	GABRA4
geneset_4955	0.8, 1.5	858	GABRA5
geneset_4955	0.8, 1.5	858	GABRA6
geneset_4955	0.8, 1.5	858	GABRB2
geneset_4955	0.8, 1.5	858	GABRB3
geneset_4955	0.8, 1.5	858	GABRD
geneset_4955	0.8, 1.5	858	GABRG1
geneset_4955	0.8, 1.5	858	GABRG2
geneset_4955	0.8, 1.5	858	GABRG3
geneset_4955	0.8, 1.5	858	GABRP
geneset_4955	0.8, 1.5	858	GABRQ
geneset_4955	0.8, 1.5	858	GABRR3
geneset_4955	0.8, 1.5	858	GLRA1
geneset_4955	0.8, 1.5	858	GLRA2
geneset_4955	0.8, 1.5	858	GLRA3
geneset_4955	0.8, 1.5	858	GLRA4
geneset_4955	0.8, 1.5	858	GLRB
geneset_4955	0.8, 1.5	858	LOC110073533
geneset_4955	0.8, 1.5	858	LOC110076336
geneset_4955	0.8, 1.5	858	LOC110078856
geneset_4955	0.8, 1.5	858	LOC110079719
geneset_4955	0.8, 1.5	858	LOC110080132
geneset_4955	0.8, 1.5	858	LOC110081449
geneset_4955	0.8, 1.5	858	LOC110083158
geneset_4955	0.8, 1.5	858	LOC110085817
geneset_4955	0.8, 1.5	858	LOC110085864
geneset_4955	0.8, 1.5	858	LOC110087028
geneset_4955	0.8, 1.5	858	MAN2A1
geneset_4955	0.8, 1.5	858	MAN2A2
geneset_4955	0.8, 1.5	858	MAN2B1
geneset_4955	0.8, 1.5	858	MAN2C1
geneset_4955	0.8, 1.5	858	NUP98
geneset_4955	0.8, 1.5	858	ZACN
geneset_4956	10	859	ARFGEF1
geneset_4956	10	859	ARFGEF2
geneset_4956	10	859	ARFGEF3
geneset_4956	10	859	CNKSR1
geneset_4956	10	859	CNKSR2
geneset_4956	10	859	CNKSR3
geneset_4956	10	859	CYTH1
geneset_4956	10	859	CYTH3
geneset_4956	10	859	CYTH4
geneset_4956	10	859	DAPP1
geneset_4956	10	859	DEF6
geneset_4956	10	859	FAM109A
geneset_4956	10	859	FAM109B
geneset_4956	10	859	FBXO8
geneset_4956	10	859	GAB1
geneset_4956	10	859	GAB3
geneset_4956	10	859	GBF1
geneset_4956	10	859	GNPTAB
geneset_4956	10	859	IPCEF1
geneset_4956	10	859	IQSEC1
geneset_4956	10	859	IQSEC2
geneset_4956	10	859	IQSEC3
geneset_4956	10	859	LOC110071216
geneset_4956	10	859	LOC110071481
geneset_4956	10	859	LOC110071613
geneset_4956	10	859	LOC110072163
geneset_4956	10	859	LOC110072164
geneset_4956	10	859	LOC110076675
geneset_4956	10	859	LOC110078512
geneset_4956	10	859	LOC110079378
geneset_4956	10	859	LOC110080852
geneset_4956	10	859	LOC110083189
geneset_4956	10	859	LOC110083208
geneset_4956	10	859	LOC110084698
geneset_4956	10	859	LOC110088228
geneset_4956	10	859	LOC110088568
geneset_4956	10	859	LOC110090079
geneset_4956	10	859	LOC110091230
geneset_4956	10	859	LOC110091480
geneset_4956	10	859	MCAT
geneset_4956	10	859	MON2
geneset_4956	10	859	MPRIP
geneset_4956	10	859	NIPSNAP1
geneset_4956	10	859	NIPSNAP2
geneset_4956	10	859	PLEK
geneset_4956	10	859	PLEK2
geneset_4956	10	859	PLEKHA1
geneset_4956	10	859	PLEKHA4
geneset_4956	10	859	PLEKHA5
geneset_4956	10	859	PLEKHA6
geneset_4956	10	859	PLEKHA7
geneset_4956	10	859	PLEKHH2
geneset_4956	10	859	PLEKHJ1
geneset_4956	10	859	PLEKHS1
geneset_4956	10	859	PSD
geneset_4956	10	859	PSD2
geneset_4956	10	859	PSD3
geneset_4956	10	859	PSD4
geneset_4956	10	859	RITA1
geneset_4956	10	859	SEC23A
geneset_4956	10	859	SEC23B
geneset_4956	10	859	SEC24A
geneset_4956	10	859	SEC24B
geneset_4956	10	859	SEC24C
geneset_4956	10	859	SEC24D
geneset_4956	10	859	SH3BP2
geneset_4956	10	859	SKAP1
geneset_4956	10	859	SKAP2
geneset_4956	10	859	SWAP70
geneset_4956	10	859	TRIOBP
geneset_4957	10	860	B2M
geneset_4957	10	860	LOC110070132
geneset_4957	10	860	LOC110070234
geneset_4957	10	860	LOC110070237
geneset_4957	10	860	LOC110070238
geneset_4957	10	860	LOC110070443
geneset_4957	10	860	LOC110070500
geneset_4957	10	860	LOC110070502
geneset_4957	10	860	LOC110070512
geneset_4957	10	860	LOC110070513
geneset_4957	10	860	LOC110070514
geneset_4957	10	860	LOC110070582
geneset_4957	10	860	LOC110070630
geneset_4957	10	860	LOC110070638
geneset_4957	10	860	LOC110070639
geneset_4957	10	860	LOC110070854
geneset_4957	10	860	LOC110070857
geneset_4957	10	860	LOC110070870
geneset_4957	10	860	LOC110070879
geneset_4957	10	860	LOC110070923
geneset_4957	10	860	LOC110070985
geneset_4957	10	860	LOC110070991
geneset_4957	10	860	LOC110070993
geneset_4957	10	860	LOC110070994
geneset_4957	10	860	LOC110071115
geneset_4957	10	860	LOC110071164
geneset_4957	10	860	LOC110071174
geneset_4957	10	860	LOC110071191
geneset_4957	10	860	LOC110071239
geneset_4957	10	860	LOC110071246
geneset_4957	10	860	LOC110071255
geneset_4957	10	860	LOC110071290
geneset_4957	10	860	LOC110071499
geneset_4957	10	860	LOC110071502
geneset_4957	10	860	LOC110071546
geneset_4957	10	860	LOC110071588
geneset_4957	10	860	LOC110071603
geneset_4957	10	860	LOC110071687
geneset_4957	10	860	LOC110071697
geneset_4957	10	860	LOC110071708
geneset_4957	10	860	LOC110071721
geneset_4957	10	860	LOC110071780
geneset_4957	10	860	LOC110078495
geneset_4957	10	860	LOC110083979
geneset_4957	10	860	LOC110086036
geneset_4957	10	860	LOC110086039
geneset_4957	10	860	LOC110090803
geneset_4957	10	860	LOC110090804
geneset_4957	10	860	LOC110090811
geneset_4957	10	860	LOC110090813
geneset_4957	10	860	LOC110090814
geneset_4957	10	860	LOC110090815
geneset_4957	10	860	LOC110091135
geneset_4957	10	860	LOC110091147
geneset_4957	10	860	LOC110091149
geneset_4957	10	860	LOC110091560
geneset_4957	10	860	LOC110091562
geneset_4957	10	860	LOC110091563
geneset_4957	10	860	LOC110091564
geneset_4957	10	860	LOC110091565
geneset_4957	10	860	LOC110091567
geneset_4957	10	860	PROCR
geneset_4957	10	860	TAPBP
geneset_4958	2	862	AMFR
geneset_4958	2	862	AP5M1
geneset_4958	2	862	AUP1
geneset_4958	2	862	BANF1
geneset_4958	2	862	BANF2
geneset_4958	2	862	CCDC33
geneset_4958	2	862	CHMP1A
geneset_4958	2	862	CHMP2A
geneset_4958	2	862	CHMP2B
geneset_4958	2	862	CUNH18orf25
geneset_4958	2	862	ETF1
geneset_4958	2	862	HSF1
geneset_4958	2	862	HSF2
geneset_4958	2	862	HSF4
geneset_4958	2	862	HSF5
geneset_4958	2	862	KIAA1109
geneset_4958	2	862	LMF1
geneset_4958	2	862	LMF2
geneset_4958	2	862	LNP1
geneset_4958	2	862	LOC110071469
geneset_4958	2	862	LOC110074335
geneset_4958	2	862	LOC110078447
geneset_4958	2	862	LOC110079329
geneset_4958	2	862	LOC110079330
geneset_4958	2	862	LOC110080264
geneset_4958	2	862	LOC110082678
geneset_4958	2	862	LOC110082987
geneset_4958	2	862	LOC110084068
geneset_4958	2	862	LOC110086607
geneset_4958	2	862	LOC110086647
geneset_4958	2	862	NUDT21
geneset_4958	2	862	PJA2
geneset_4958	2	862	RFWD3
geneset_4958	2	862	RLIM
geneset_4958	2	862	RNF11
geneset_4958	2	862	RNF111
geneset_4958	2	862	RNF115
geneset_4958	2	862	RNF122
geneset_4958	2	862	RNF126
geneset_4958	2	862	RNF128
geneset_4958	2	862	RNF13
geneset_4958	2	862	RNF130
geneset_4958	2	862	RNF139
geneset_4958	2	862	RNF141
geneset_4958	2	862	RNF145
geneset_4958	2	862	RNF149
geneset_4958	2	862	RNF150
geneset_4958	2	862	RNF165
geneset_4958	2	862	RNF167
geneset_4958	2	862	RNF181
geneset_4958	2	862	RNF215
geneset_4958	2	862	RNF24
geneset_4958	2	862	RNF38
geneset_4958	2	862	RNF43
geneset_4958	2	862	RNF44
geneset_4958	2	862	SART1
geneset_4958	2	862	SYVN1
geneset_4958	2	862	THYN1
geneset_4958	2	862	TRAIP
geneset_4958	2	862	TTC3
geneset_4958	2	862	ZNRF1
geneset_4958	2	862	ZNRF2
geneset_4958	2	862	ZNRF3
geneset_4958	2	862	ZSWIM2
geneset_4959	10	864	ANAPC4
geneset_4959	10	864	CUNH1orf228
geneset_4959	10	864	CUTA
geneset_4959	10	864	EMSY
geneset_4959	10	864	EVI5L
geneset_4959	10	864	FAM69B
geneset_4959	10	864	FAM69C
geneset_4959	10	864	GRAMD1A
geneset_4959	10	864	GRAMD1B
geneset_4959	10	864	GRAMD1C
geneset_4959	10	864	GRAMD2
geneset_4959	10	864	GRAMD3
geneset_4959	10	864	GRTP1
geneset_4959	10	864	LOC110073844
geneset_4959	10	864	LOC110074192
geneset_4959	10	864	LOC110074432
geneset_4959	10	864	LOC110079332
geneset_4959	10	864	LOC110084018
geneset_4959	10	864	LOC110086305
geneset_4959	10	864	MND1
geneset_4959	10	864	MUTYH
geneset_4959	10	864	NCOA7
geneset_4959	10	864	NDUFAF2
geneset_4959	10	864	NTHL1
geneset_4959	10	864	OXR1
geneset_4959	10	864	RABGAP1
geneset_4959	10	864	RABGAP1L
geneset_4959	10	864	RUNDC1
geneset_4959	10	864	SENP8
geneset_4959	10	864	SGSM1
geneset_4959	10	864	SGSM2
geneset_4959	10	864	SGSM3
geneset_4959	10	864	TBC1D1
geneset_4959	10	864	TBC1D10A
geneset_4959	10	864	TBC1D10B
geneset_4959	10	864	TBC1D10C
geneset_4959	10	864	TBC1D12
geneset_4959	10	864	TBC1D13
geneset_4959	10	864	TBC1D15
geneset_4959	10	864	TBC1D16
geneset_4959	10	864	TBC1D17
geneset_4959	10	864	TBC1D2
geneset_4959	10	864	TBC1D21
geneset_4959	10	864	TBC1D22A
geneset_4959	10	864	TBC1D22B
geneset_4959	10	864	TBC1D23
geneset_4959	10	864	TBC1D24
geneset_4959	10	864	TBC1D25
geneset_4959	10	864	TBC1D2B
geneset_4959	10	864	TBC1D30
geneset_4959	10	864	TBC1D4
geneset_4959	10	864	TBC1D5
geneset_4959	10	864	TBC1D8
geneset_4959	10	864	TBC1D8B
geneset_4959	10	864	TBC1D9
geneset_4959	10	864	TBC1D9B
geneset_4959	10	864	TBCK
geneset_4959	10	864	TLDC1
geneset_4959	10	864	TLDC2
geneset_4959	10	864	USP6NL
geneset_4960	0.01	864	AATF
geneset_4960	0.01	864	ABHD10
geneset_4960	0.01	864	ABHD11
geneset_4960	0.01	864	ABHD12
geneset_4960	0.01	864	ABHD12B
geneset_4960	0.01	864	ABHD13
geneset_4960	0.01	864	ABHD16A
geneset_4960	0.01	864	ABHD17A
geneset_4960	0.01	864	ABHD17B
geneset_4960	0.01	864	ABHD17C
geneset_4960	0.01	864	ABHD4
geneset_4960	0.01	864	ABHD5
geneset_4960	0.01	864	ABHD8
geneset_4960	0.01	864	ACAD10
geneset_4960	0.01	864	ACAD11
geneset_4960	0.01	864	ACAD8
geneset_4960	0.01	864	ACAD9
geneset_4960	0.01	864	ACADL
geneset_4960	0.01	864	ACADM
geneset_4960	0.01	864	ACADS
geneset_4960	0.01	864	ACADSB
geneset_4960	0.01	864	ACADVL
geneset_4960	0.01	864	ACOX1
geneset_4960	0.01	864	ACOX2
geneset_4960	0.01	864	ACOX3
geneset_4960	0.01	864	BPHL
geneset_4960	0.01	864	DMC1
geneset_4960	0.01	864	EPHX1
geneset_4960	0.01	864	EPHX2
geneset_4960	0.01	864	EPHX3
geneset_4960	0.01	864	EPHX4
geneset_4960	0.01	864	GCDH
geneset_4960	0.01	864	HDHD3
geneset_4960	0.01	864	IVD
geneset_4960	0.01	864	KIAA0408
geneset_4960	0.01	864	LOC110070885
geneset_4960	0.01	864	LOC110070887
geneset_4960	0.01	864	LOC110071388
geneset_4960	0.01	864	LOC110071460
geneset_4960	0.01	864	LOC110071610
geneset_4960	0.01	864	LOC110072396
geneset_4960	0.01	864	LOC110076400
geneset_4960	0.01	864	LOC110079017
geneset_4960	0.01	864	LOC110079935
geneset_4960	0.01	864	LOC110079936
geneset_4960	0.01	864	LOC110079937
geneset_4960	0.01	864	LOC110079938
geneset_4960	0.01	864	LOC110081423
geneset_4960	0.01	864	LOC110083928
geneset_4960	0.01	864	LOC110086031
geneset_4960	0.01	864	LOC110089379
geneset_4960	0.01	864	LOC110089380
geneset_4960	0.01	864	LOC110089915
geneset_4960	0.01	864	MEST
geneset_4960	0.01	864	MGLL
geneset_4960	0.01	864	MIPEP
geneset_4960	0.01	864	MTCL1
geneset_4960	0.01	864	NDRG1
geneset_4960	0.01	864	NDRG2
geneset_4960	0.01	864	NDRG3
geneset_4960	0.01	864	NDRG4
geneset_4960	0.01	864	NLN
geneset_4960	0.01	864	PPME1
geneset_4960	0.01	864	RAD51
geneset_4960	0.01	864	RAD51B
geneset_4960	0.01	864	RAD51C
geneset_4960	0.01	864	RAD51D
geneset_4960	0.01	864	SERHL2
geneset_4960	0.01	864	SGO1
geneset_4960	0.01	864	SGO2
geneset_4960	0.01	864	SOGA1
geneset_4960	0.01	864	SOGA3
geneset_4960	0.01	864	THEMIS
geneset_4960	0.01	864	THEMIS2
geneset_4960	0.01	864	THOP1
geneset_4960	0.01	864	XRCC2
geneset_4960	0.01	864	XRCC3
geneset_4961	1.5	865	ACO1
geneset_4961	1.5	865	ACO2
geneset_4961	1.5	865	AGGF1
geneset_4961	1.5	865	AP1M1
geneset_4961	1.5	865	AP1M2
geneset_4961	1.5	865	AP1S1
geneset_4961	1.5	865	AP1S2
geneset_4961	1.5	865	AP1S3
geneset_4961	1.5	865	AP2M1
geneset_4961	1.5	865	AP2S1
geneset_4961	1.5	865	AP3M1
geneset_4961	1.5	865	AP3M2
geneset_4961	1.5	865	AP3S1
geneset_4961	1.5	865	AP4M1
geneset_4961	1.5	865	AP4S1
geneset_4961	1.5	865	CHERP
geneset_4961	1.5	865	CLASRP
geneset_4961	1.5	865	COPZ2
geneset_4961	1.5	865	CUNH1orf50
geneset_4961	1.5	865	ECE1
geneset_4961	1.5	865	ECEL1
geneset_4961	1.5	865	EEF1AKMT2
geneset_4961	1.5	865	FAF1
geneset_4961	1.5	865	FAF2
geneset_4961	1.5	865	FKRP
geneset_4961	1.5	865	GPATCH11
geneset_4961	1.5	865	GPATCH2
geneset_4961	1.5	865	GPATCH2L
geneset_4961	1.5	865	GPATCH4
geneset_4961	1.5	865	GPATCH8
geneset_4961	1.5	865	GPKOW
geneset_4961	1.5	865	GTF2A1
geneset_4961	1.5	865	GTF2A1L
geneset_4961	1.5	865	IREB2
geneset_4961	1.5	865	KEL
geneset_4961	1.5	865	LOC110071646
geneset_4961	1.5	865	LOC110086815
geneset_4961	1.5	865	LOC110091599
geneset_4961	1.5	865	LOC110091603
geneset_4961	1.5	865	METTL12
geneset_4961	1.5	865	METTL13
geneset_4961	1.5	865	MME
geneset_4961	1.5	865	MMEL1
geneset_4961	1.5	865	NCOA6
geneset_4961	1.5	865	PHEX
geneset_4961	1.5	865	PINX1
geneset_4961	1.5	865	RBM10
geneset_4961	1.5	865	RBM5
geneset_4961	1.5	865	RBM6
geneset_4961	1.5	865	RMI1
geneset_4961	1.5	865	SF3A1
geneset_4961	1.5	865	SFSWAP
geneset_4961	1.5	865	SMN1
geneset_4961	1.5	865	SMNDC1
geneset_4961	1.5	865	STON1
geneset_4961	1.5	865	STON2
geneset_4961	1.5	865	SUGP1
geneset_4961	1.5	865	SUGP2
geneset_4961	1.5	865	TDRD3
geneset_4961	1.5	865	TFIP11
geneset_4961	1.5	865	UBXN7
geneset_4961	1.5	865	ZGPAT
geneset_4961	1.5	865	ZNF804A
geneset_4961	1.5	865	ZNF804B
geneset_4962	5	866	BRAP
geneset_4962	5	866	BUD13
geneset_4962	5	866	HABP4
geneset_4962	5	866	IFI30
geneset_4962	5	866	IWS1
geneset_4962	5	866	LOC110071199
geneset_4962	5	866	LOC110074356
geneset_4962	5	866	SERBP1
geneset_4962	5	866	UBAC1
geneset_4962	5	866	UBASH3A
geneset_4962	5	866	UBASH3B
geneset_4962	5	866	UBXN1
geneset_4962	5	866	UBXN4
geneset_4962	5	866	USP1
geneset_4962	5	866	USP10
geneset_4962	5	866	USP11
geneset_4962	5	866	USP12
geneset_4962	5	866	USP13
geneset_4962	5	866	USP14
geneset_4962	5	866	USP15
geneset_4962	5	866	USP16
geneset_4962	5	866	USP18
geneset_4962	5	866	USP19
geneset_4962	5	866	USP2
geneset_4962	5	866	USP20
geneset_4962	5	866	USP21
geneset_4962	5	866	USP22
geneset_4962	5	866	USP24
geneset_4962	5	866	USP25
geneset_4962	5	866	USP28
geneset_4962	5	866	USP3
geneset_4962	5	866	USP30
geneset_4962	5	866	USP31
geneset_4962	5	866	USP32
geneset_4962	5	866	USP33
geneset_4962	5	866	USP34
geneset_4962	5	866	USP35
geneset_4962	5	866	USP36
geneset_4962	5	866	USP37
geneset_4962	5	866	USP38
geneset_4962	5	866	USP39
geneset_4962	5	866	USP4
geneset_4962	5	866	USP40
geneset_4962	5	866	USP42
geneset_4962	5	866	USP43
geneset_4962	5	866	USP44
geneset_4962	5	866	USP45
geneset_4962	5	866	USP46
geneset_4962	5	866	USP47
geneset_4962	5	866	USP48
geneset_4962	5	866	USP49
geneset_4962	5	866	USP5
geneset_4962	5	866	USP50
geneset_4962	5	866	USP7
geneset_4962	5	866	USP8
geneset_4962	5	866	USP9X
geneset_4962	5	866	ZZZ3
geneset_4963	0.5	867	BFSP1
geneset_4963	0.5	867	BFSP2
geneset_4963	0.5	867	CEP290
geneset_4963	0.5	867	DES
geneset_4963	0.5	867	GFAP
geneset_4963	0.5	867	GOLGA3
geneset_4963	0.5	867	GOLGA4
geneset_4963	0.5	867	GTF3C1
geneset_4963	0.5	867	IFFO1
geneset_4963	0.5	867	IFFO2
geneset_4963	0.5	867	INA
geneset_4963	0.5	867	KRT18
geneset_4963	0.5	867	KRT222
geneset_4963	0.5	867	KRT8
geneset_4963	0.5	867	LMNA
geneset_4963	0.5	867	LMNB1
geneset_4963	0.5	867	LMNB2
geneset_4963	0.5	867	LMNTD1
geneset_4963	0.5	867	LMNTD2
geneset_4963	0.5	867	LOC110070014
geneset_4963	0.5	867	LOC110070015
geneset_4963	0.5	867	LOC110070016
geneset_4963	0.5	867	LOC110070017
geneset_4963	0.5	867	LOC110070018
geneset_4963	0.5	867	LOC110070020
geneset_4963	0.5	867	LOC110072209
geneset_4963	0.5	867	LOC110074843
geneset_4963	0.5	867	LOC110074844
geneset_4963	0.5	867	LOC110074845
geneset_4963	0.5	867	LOC110074850
geneset_4963	0.5	867	LOC110074851
geneset_4963	0.5	867	LOC110074852
geneset_4963	0.5	867	LOC110074853
geneset_4963	0.5	867	LOC110074854
geneset_4963	0.5	867	LOC110074859
geneset_4963	0.5	867	LOC110074871
geneset_4963	0.5	867	LOC110074873
geneset_4963	0.5	867	LOC110074882
geneset_4963	0.5	867	LOC110074887
geneset_4963	0.5	867	LOC110074892
geneset_4963	0.5	867	LOC110074898
geneset_4963	0.5	867	LOC110074904
geneset_4963	0.5	867	LOC110077295
geneset_4963	0.5	867	LOC110078905
geneset_4963	0.5	867	LOC110079824
geneset_4963	0.5	867	LOC110085094
geneset_4963	0.5	867	LOC110085108
geneset_4963	0.5	867	LOC110090289
geneset_4963	0.5	867	LOC110090290
geneset_4963	0.5	867	LOC110090291
geneset_4963	0.5	867	LOC110090292
geneset_4963	0.5	867	LOC110090293
geneset_4963	0.5	867	LOC110090294
geneset_4963	0.5	867	LOC110090296
geneset_4963	0.5	867	LOC110090297
geneset_4963	0.5	867	LOC110090298
geneset_4963	0.5	867	LOC110090299
geneset_4963	0.5	867	LOC110090300
geneset_4963	0.5	867	LOC110091588
geneset_4963	0.5	867	NEFH
geneset_4963	0.5	867	NEFL
geneset_4963	0.5	867	NEFM
geneset_4963	0.5	867	NES
geneset_4963	0.5	867	PRPH
geneset_4963	0.5	867	SYNC
geneset_4963	0.5	867	SYNM
geneset_4963	0.5	867	TMEM108
geneset_4963	0.5	867	VGF
geneset_4963	0.5	867	VIM
geneset_4964	0.8, 1.2, 2	868	ACO1
geneset_4964	0.8, 1.2, 2	868	ACO2
geneset_4964	0.8, 1.2, 2	868	AGGF1
geneset_4964	0.8, 1.2, 2	868	AP1M1
geneset_4964	0.8, 1.2, 2	868	AP1M2
geneset_4964	0.8, 1.2, 2	868	AP1S1
geneset_4964	0.8, 1.2, 2	868	AP1S2
geneset_4964	0.8, 1.2, 2	868	AP1S3
geneset_4964	0.8, 1.2, 2	868	AP2M1
geneset_4964	0.8, 1.2, 2	868	AP2S1
geneset_4964	0.8, 1.2, 2	868	AP3M1
geneset_4964	0.8, 1.2, 2	868	AP3M2
geneset_4964	0.8, 1.2, 2	868	AP3S1
geneset_4964	0.8, 1.2, 2	868	AP4M1
geneset_4964	0.8, 1.2, 2	868	AP4S1
geneset_4964	0.8, 1.2, 2	868	CHERP
geneset_4964	0.8, 1.2, 2	868	CLASRP
geneset_4964	0.8, 1.2, 2	868	COPZ2
geneset_4964	0.8, 1.2, 2	868	CUNH1orf50
geneset_4964	0.8, 1.2, 2	868	ECE1
geneset_4964	0.8, 1.2, 2	868	ECEL1
geneset_4964	0.8, 1.2, 2	868	EEF1AKMT2
geneset_4964	0.8, 1.2, 2	868	FAF1
geneset_4964	0.8, 1.2, 2	868	FAF2
geneset_4964	0.8, 1.2, 2	868	FKRP
geneset_4964	0.8, 1.2, 2	868	GPATCH11
geneset_4964	0.8, 1.2, 2	868	GPATCH2
geneset_4964	0.8, 1.2, 2	868	GPATCH2L
geneset_4964	0.8, 1.2, 2	868	GPATCH4
geneset_4964	0.8, 1.2, 2	868	GPATCH8
geneset_4964	0.8, 1.2, 2	868	GPKOW
geneset_4964	0.8, 1.2, 2	868	GTF2A1
geneset_4964	0.8, 1.2, 2	868	GTF2A1L
geneset_4964	0.8, 1.2, 2	868	IREB2
geneset_4964	0.8, 1.2, 2	868	KEL
geneset_4964	0.8, 1.2, 2	868	LOC110071646
geneset_4964	0.8, 1.2, 2	868	LOC110086815
geneset_4964	0.8, 1.2, 2	868	LOC110091599
geneset_4964	0.8, 1.2, 2	868	LOC110091603
geneset_4964	0.8, 1.2, 2	868	METTL12
geneset_4964	0.8, 1.2, 2	868	METTL13
geneset_4964	0.8, 1.2, 2	868	MME
geneset_4964	0.8, 1.2, 2	868	MMEL1
geneset_4964	0.8, 1.2, 2	868	NCOA6
geneset_4964	0.8, 1.2, 2	868	PHEX
geneset_4964	0.8, 1.2, 2	868	PINX1
geneset_4964	0.8, 1.2, 2	868	RBM10
geneset_4964	0.8, 1.2, 2	868	RBM5
geneset_4964	0.8, 1.2, 2	868	RBM6
geneset_4964	0.8, 1.2, 2	868	RMI1
geneset_4964	0.8, 1.2, 2	868	SF3A1
geneset_4964	0.8, 1.2, 2	868	SFSWAP
geneset_4964	0.8, 1.2, 2	868	SMN1
geneset_4964	0.8, 1.2, 2	868	SMNDC1
geneset_4964	0.8, 1.2, 2	868	STON1
geneset_4964	0.8, 1.2, 2	868	STON2
geneset_4964	0.8, 1.2, 2	868	SUGP1
geneset_4964	0.8, 1.2, 2	868	SUGP2
geneset_4964	0.8, 1.2, 2	868	TDRD3
geneset_4964	0.8, 1.2, 2	868	TFIP11
geneset_4964	0.8, 1.2, 2	868	UBXN7
geneset_4964	0.8, 1.2, 2	868	ZGPAT
geneset_4964	0.8, 1.2, 2	868	ZNF804A
geneset_4964	0.8, 1.2, 2	868	ZNF804B
geneset_4965	2	869	CASC1
geneset_4965	2	869	CASP2
geneset_4965	2	869	CASP3
geneset_4965	2	869	CASP6
geneset_4965	2	869	CASP7
geneset_4965	2	869	CASP9
geneset_4965	2	869	CFLAR
geneset_4965	2	869	CRADD
geneset_4965	2	869	CRYZ
geneset_4965	2	869	CRYZL1
geneset_4965	2	869	FADD
geneset_4965	2	869	FAM126A
geneset_4965	2	869	FAM126B
geneset_4965	2	869	FASN
geneset_4965	2	869	LOC110070062
geneset_4965	2	869	LOC110070433
geneset_4965	2	869	LOC110070728
geneset_4965	2	869	LOC110070729
geneset_4965	2	869	LOC110070829
geneset_4965	2	869	LOC110070830
geneset_4965	2	869	LOC110070831
geneset_4965	2	869	LOC110070931
geneset_4965	2	869	LOC110071039
geneset_4965	2	869	LOC110071040
geneset_4965	2	869	LOC110071353
geneset_4965	2	869	LOC110071592
geneset_4965	2	869	LOC110071654
geneset_4965	2	869	LOC110071694
geneset_4965	2	869	LOC110076314
geneset_4965	2	869	LOC110076365
geneset_4965	2	869	LOC110078522
geneset_4965	2	869	LOC110078523
geneset_4965	2	869	LOC110078551
geneset_4965	2	869	LOC110078571
geneset_4965	2	869	LOC110083044
geneset_4965	2	869	LOC110083063
geneset_4965	2	869	LOC110083921
geneset_4965	2	869	LOC110083939
geneset_4965	2	869	LOC110083967
geneset_4965	2	869	LOC110083973
geneset_4965	2	869	LOC110083974
geneset_4965	2	869	LOC110083976
geneset_4965	2	869	LOC110083977
geneset_4965	2	869	LOC110084328
geneset_4965	2	869	LOC110084544
geneset_4965	2	869	LOC110086333
geneset_4965	2	869	LOC110086400
geneset_4965	2	869	LOC110087846
geneset_4965	2	869	LOC110088368
geneset_4965	2	869	LOC110088372
geneset_4965	2	869	LOC110088500
geneset_4965	2	869	LOC110088508
geneset_4965	2	869	LOC110089021
geneset_4965	2	869	LOC110090910
geneset_4965	2	869	LOC110091080
geneset_4965	2	869	LOC110091201
geneset_4965	2	869	LOC110091497
geneset_4965	2	869	LOC110091498
geneset_4965	2	869	MECR
geneset_4965	2	869	OXSM
geneset_4965	2	869	PEA15
geneset_4965	2	869	PFDN5
geneset_4965	2	869	PFN4
geneset_4965	2	869	PTGR1
geneset_4965	2	869	PTGR2
geneset_4965	2	869	RTN4IP1
geneset_4965	2	869	SORD
geneset_4965	2	869	SULT1C4
geneset_4965	2	869	SULT2A1
geneset_4965	2	869	SULT2B1
geneset_4965	2	869	SULT4A1
geneset_4965	2	869	VAT1
geneset_4965	2	869	VAT1L
geneset_4965	2	869	WTAP
geneset_4965	2	869	ZADH2
geneset_4966	2	872	ALPK1
geneset_4966	2	872	BIVM
geneset_4966	2	872	COG3
geneset_4966	2	872	DEK
geneset_4966	2	872	EEF2K
geneset_4966	2	872	EIF2B1
geneset_4966	2	872	EIF2B2
geneset_4966	2	872	EIF2B4
geneset_4966	2	872	EXO1
geneset_4966	2	872	FEN1
geneset_4966	2	872	GEN1
geneset_4966	2	872	HEBP1
geneset_4966	2	872	HEBP2
geneset_4966	2	872	HM13
geneset_4966	2	872	KIAA1328
geneset_4966	2	872	LOC110071007
geneset_4966	2	872	LOC110071137
geneset_4966	2	872	LOC110071138
geneset_4966	2	872	LOC110071548
geneset_4966	2	872	LOC110071598
geneset_4966	2	872	LOC110074969
geneset_4966	2	872	LOC110074989
geneset_4966	2	872	LOC110076288
geneset_4966	2	872	LOC110076923
geneset_4966	2	872	LOC110078098
geneset_4966	2	872	LOC110079168
geneset_4966	2	872	LOC110080008
geneset_4966	2	872	LOC110080238
geneset_4966	2	872	LOC110080764
geneset_4966	2	872	LOC110085529
geneset_4966	2	872	LOC110086942
geneset_4966	2	872	LOC110087753
geneset_4966	2	872	LOC110088257
geneset_4966	2	872	LOC110088279
geneset_4966	2	872	LOC110088292
geneset_4966	2	872	LOC110090785
geneset_4966	2	872	LOC110090970
geneset_4966	2	872	LOC110091024
geneset_4966	2	872	LOXHD1
geneset_4966	2	872	MCOLN1
geneset_4966	2	872	MCOLN2
geneset_4966	2	872	MCOLN3
geneset_4966	2	872	MRI1
geneset_4966	2	872	MTMR14
geneset_4966	2	872	NUDT9
geneset_4966	2	872	PKD1L2
geneset_4966	2	872	PKD1L3
geneset_4966	2	872	PKD2
geneset_4966	2	872	PKD2L1
geneset_4966	2	872	PKD2L2
geneset_4966	2	872	PKDREJ
geneset_4966	2	872	SIN3A
geneset_4966	2	872	SIN3B
geneset_4966	2	872	SPPL2A
geneset_4966	2	872	SPPL2B
geneset_4966	2	872	SPPL3
geneset_4966	2	872	TRPC1
geneset_4966	2	872	TRPC3
geneset_4966	2	872	TRPC4
geneset_4966	2	872	TRPC5
geneset_4966	2	872	TRPC6
geneset_4966	2	872	TRPC7
geneset_4966	2	872	TRPM1
geneset_4966	2	872	TRPM2
geneset_4966	2	872	TRPM3
geneset_4966	2	872	TRPM5
geneset_4966	2	872	TRPM6
geneset_4966	2	872	TRPM7
geneset_4966	2	872	TRPM8
geneset_4966	2	872	XRCC1
geneset_4967	0.8	878	AMFR
geneset_4967	0.8	878	AP5M1
geneset_4967	0.8	878	AUP1
geneset_4967	0.8	878	BANF1
geneset_4967	0.8	878	BANF2
geneset_4967	0.8	878	CCDC33
geneset_4967	0.8	878	CHMP1A
geneset_4967	0.8	878	CHMP2A
geneset_4967	0.8	878	CHMP2B
geneset_4967	0.8	878	CUNH18orf25
geneset_4967	0.8	878	ETF1
geneset_4967	0.8	878	HSF1
geneset_4967	0.8	878	HSF2
geneset_4967	0.8	878	HSF4
geneset_4967	0.8	878	HSF5
geneset_4967	0.8	878	KIAA1109
geneset_4967	0.8	878	LMF1
geneset_4967	0.8	878	LMF2
geneset_4967	0.8	878	LNP1
geneset_4967	0.8	878	LOC110071469
geneset_4967	0.8	878	LOC110074335
geneset_4967	0.8	878	LOC110078447
geneset_4967	0.8	878	LOC110079329
geneset_4967	0.8	878	LOC110079330
geneset_4967	0.8	878	LOC110080264
geneset_4967	0.8	878	LOC110082678
geneset_4967	0.8	878	LOC110082987
geneset_4967	0.8	878	LOC110084068
geneset_4967	0.8	878	LOC110086607
geneset_4967	0.8	878	LOC110086647
geneset_4967	0.8	878	NUDT21
geneset_4967	0.8	878	PJA2
geneset_4967	0.8	878	RFWD3
geneset_4967	0.8	878	RLIM
geneset_4967	0.8	878	RNF11
geneset_4967	0.8	878	RNF111
geneset_4967	0.8	878	RNF115
geneset_4967	0.8	878	RNF121
geneset_4967	0.8	878	RNF122
geneset_4967	0.8	878	RNF126
geneset_4967	0.8	878	RNF128
geneset_4967	0.8	878	RNF13
geneset_4967	0.8	878	RNF130
geneset_4967	0.8	878	RNF139
geneset_4967	0.8	878	RNF141
geneset_4967	0.8	878	RNF145
geneset_4967	0.8	878	RNF149
geneset_4967	0.8	878	RNF150
geneset_4967	0.8	878	RNF165
geneset_4967	0.8	878	RNF167
geneset_4967	0.8	878	RNF181
geneset_4967	0.8	878	RNF215
geneset_4967	0.8	878	RNF24
geneset_4967	0.8	878	RNF38
geneset_4967	0.8	878	RNF43
geneset_4967	0.8	878	RNF44
geneset_4967	0.8	878	SART1
geneset_4967	0.8	878	SYVN1
geneset_4967	0.8	878	THYN1
geneset_4967	0.8	878	TRAIP
geneset_4967	0.8	878	TTC3
geneset_4967	0.8	878	ZNRF1
geneset_4967	0.8	878	ZNRF2
geneset_4967	0.8	878	ZNRF3
geneset_4967	0.8	878	ZSWIM2
geneset_4968	1, 1.2, 1.5	879	AMFR
geneset_4968	1, 1.2, 1.5	879	AP5M1
geneset_4968	1, 1.2, 1.5	879	AUP1
geneset_4968	1, 1.2, 1.5	879	BANF1
geneset_4968	1, 1.2, 1.5	879	BANF2
geneset_4968	1, 1.2, 1.5	879	CCDC33
geneset_4968	1, 1.2, 1.5	879	CHMP1A
geneset_4968	1, 1.2, 1.5	879	CHMP2A
geneset_4968	1, 1.2, 1.5	879	CHMP2B
geneset_4968	1, 1.2, 1.5	879	CUNH18orf25
geneset_4968	1, 1.2, 1.5	879	ETF1
geneset_4968	1, 1.2, 1.5	879	HSF1
geneset_4968	1, 1.2, 1.5	879	HSF2
geneset_4968	1, 1.2, 1.5	879	HSF4
geneset_4968	1, 1.2, 1.5	879	HSF5
geneset_4968	1, 1.2, 1.5	879	KIAA1109
geneset_4968	1, 1.2, 1.5	879	LMF1
geneset_4968	1, 1.2, 1.5	879	LMF2
geneset_4968	1, 1.2, 1.5	879	LNP1
geneset_4968	1, 1.2, 1.5	879	LOC110071469
geneset_4968	1, 1.2, 1.5	879	LOC110074335
geneset_4968	1, 1.2, 1.5	879	LOC110078447
geneset_4968	1, 1.2, 1.5	879	LOC110079329
geneset_4968	1, 1.2, 1.5	879	LOC110079330
geneset_4968	1, 1.2, 1.5	879	LOC110080264
geneset_4968	1, 1.2, 1.5	879	LOC110082678
geneset_4968	1, 1.2, 1.5	879	LOC110082987
geneset_4968	1, 1.2, 1.5	879	LOC110084068
geneset_4968	1, 1.2, 1.5	879	LOC110086607
geneset_4968	1, 1.2, 1.5	879	LOC110086647
geneset_4968	1, 1.2, 1.5	879	NUDT21
geneset_4968	1, 1.2, 1.5	879	PJA2
geneset_4968	1, 1.2, 1.5	879	RFWD3
geneset_4968	1, 1.2, 1.5	879	RLIM
geneset_4968	1, 1.2, 1.5	879	RNF11
geneset_4968	1, 1.2, 1.5	879	RNF111
geneset_4968	1, 1.2, 1.5	879	RNF115
geneset_4968	1, 1.2, 1.5	879	RNF121
geneset_4968	1, 1.2, 1.5	879	RNF122
geneset_4968	1, 1.2, 1.5	879	RNF126
geneset_4968	1, 1.2, 1.5	879	RNF128
geneset_4968	1, 1.2, 1.5	879	RNF13
geneset_4968	1, 1.2, 1.5	879	RNF130
geneset_4968	1, 1.2, 1.5	879	RNF139
geneset_4968	1, 1.2, 1.5	879	RNF141
geneset_4968	1, 1.2, 1.5	879	RNF145
geneset_4968	1, 1.2, 1.5	879	RNF149
geneset_4968	1, 1.2, 1.5	879	RNF150
geneset_4968	1, 1.2, 1.5	879	RNF165
geneset_4968	1, 1.2, 1.5	879	RNF167
geneset_4968	1, 1.2, 1.5	879	RNF181
geneset_4968	1, 1.2, 1.5	879	RNF215
geneset_4968	1, 1.2, 1.5	879	RNF24
geneset_4968	1, 1.2, 1.5	879	RNF38
geneset_4968	1, 1.2, 1.5	879	RNF43
geneset_4968	1, 1.2, 1.5	879	RNF44
geneset_4968	1, 1.2, 1.5	879	SART1
geneset_4968	1, 1.2, 1.5	879	SYVN1
geneset_4968	1, 1.2, 1.5	879	THYN1
geneset_4968	1, 1.2, 1.5	879	TRAIP
geneset_4968	1, 1.2, 1.5	879	TTC3
geneset_4968	1, 1.2, 1.5	879	ZNRF1
geneset_4968	1, 1.2, 1.5	879	ZNRF2
geneset_4968	1, 1.2, 1.5	879	ZNRF3
geneset_4968	1, 1.2, 1.5	879	ZSWIM2
geneset_4969	1.5, 2	879	AKAP1
geneset_4969	1.5, 2	879	BICC1
geneset_4969	1.5, 2	879	DHX15
geneset_4969	1.5, 2	879	DHX16
geneset_4969	1.5, 2	879	DHX29
geneset_4969	1.5, 2	879	DHX30
geneset_4969	1.5, 2	879	DHX33
geneset_4969	1.5, 2	879	DHX34
geneset_4969	1.5, 2	879	DHX35
geneset_4969	1.5, 2	879	DHX36
geneset_4969	1.5, 2	879	DHX37
geneset_4969	1.5, 2	879	DHX38
geneset_4969	1.5, 2	879	DHX40
geneset_4969	1.5, 2	879	DHX57
geneset_4969	1.5, 2	879	DHX8
geneset_4969	1.5, 2	879	DHX9
geneset_4969	1.5, 2	879	DQX1
geneset_4969	1.5, 2	879	FUBP1
geneset_4969	1.5, 2	879	FUBP3
geneset_4969	1.5, 2	879	HDLBP
geneset_4969	1.5, 2	879	HNRNPK
geneset_4969	1.5, 2	879	HOGA1
geneset_4969	1.5, 2	879	IBA57
geneset_4969	1.5, 2	879	IGF2BP1
geneset_4969	1.5, 2	879	IGF2BP2
geneset_4969	1.5, 2	879	IGF2BP3
geneset_4969	1.5, 2	879	KHSRP
geneset_4969	1.5, 2	879	LOC110071617
geneset_4969	1.5, 2	879	LOC110075381
geneset_4969	1.5, 2	879	LOC110077073
geneset_4969	1.5, 2	879	LOC110077075
geneset_4969	1.5, 2	879	LOC110083707
geneset_4969	1.5, 2	879	LOC110084885
geneset_4969	1.5, 2	879	LOC110085224
geneset_4969	1.5, 2	879	LOC110087635
geneset_4969	1.5, 2	879	LPIN1
geneset_4969	1.5, 2	879	LPIN2
geneset_4969	1.5, 2	879	LPIN3
geneset_4969	1.5, 2	879	MEX3A
geneset_4969	1.5, 2	879	MEX3B
geneset_4969	1.5, 2	879	MEX3C
geneset_4969	1.5, 2	879	MEX3D
geneset_4969	1.5, 2	879	NOVA1
geneset_4969	1.5, 2	879	NOVA2
geneset_4969	1.5, 2	879	NPL
geneset_4969	1.5, 2	879	PCBP2
geneset_4969	1.5, 2	879	PCBP4
geneset_4969	1.5, 2	879	RABAC1
geneset_4969	1.5, 2	879	RNF17
geneset_4969	1.5, 2	879	SND1
geneset_4969	1.5, 2	879	STK31
geneset_4969	1.5, 2	879	TDRD1
geneset_4969	1.5, 2	879	TDRD15
geneset_4969	1.5, 2	879	TDRD6
geneset_4969	1.5, 2	879	TDRD7
geneset_4969	1.5, 2	879	TDRD9
geneset_4969	1.5, 2	879	TDRKH
geneset_4969	1.5, 2	879	WIPF1
geneset_4969	1.5, 2	879	WIPF2
geneset_4969	1.5, 2	879	WIPF3
geneset_4969	1.5, 2	879	YTHDC1
geneset_4969	1.5, 2	879	YTHDC2
geneset_4969	1.5, 2	879	YTHDF1
geneset_4969	1.5, 2	879	YTHDF2
geneset_4969	1.5, 2	879	YTHDF3
geneset_4969	1.5, 2	879	ZCCHC17
geneset_4970	10	879	ASPSCR1
geneset_4970	10	879	BRAP
geneset_4970	10	879	BUD13
geneset_4970	10	879	HABP4
geneset_4970	10	879	IFI30
geneset_4970	10	879	LOC110071199
geneset_4970	10	879	LOC110074356
geneset_4970	10	879	SERBP1
geneset_4970	10	879	UBAC1
geneset_4970	10	879	UBASH3A
geneset_4970	10	879	UBASH3B
geneset_4970	10	879	UBXN1
geneset_4970	10	879	UBXN4
geneset_4970	10	879	UBXN6
geneset_4970	10	879	USP1
geneset_4970	10	879	USP10
geneset_4970	10	879	USP11
geneset_4970	10	879	USP12
geneset_4970	10	879	USP13
geneset_4970	10	879	USP14
geneset_4970	10	879	USP15
geneset_4970	10	879	USP16
geneset_4970	10	879	USP18
geneset_4970	10	879	USP19
geneset_4970	10	879	USP2
geneset_4970	10	879	USP20
geneset_4970	10	879	USP21
geneset_4970	10	879	USP22
geneset_4970	10	879	USP24
geneset_4970	10	879	USP25
geneset_4970	10	879	USP28
geneset_4970	10	879	USP3
geneset_4970	10	879	USP30
geneset_4970	10	879	USP31
geneset_4970	10	879	USP32
geneset_4970	10	879	USP33
geneset_4970	10	879	USP34
geneset_4970	10	879	USP35
geneset_4970	10	879	USP36
geneset_4970	10	879	USP37
geneset_4970	10	879	USP38
geneset_4970	10	879	USP39
geneset_4970	10	879	USP4
geneset_4970	10	879	USP40
geneset_4970	10	879	USP42
geneset_4970	10	879	USP43
geneset_4970	10	879	USP44
geneset_4970	10	879	USP45
geneset_4970	10	879	USP46
geneset_4970	10	879	USP47
geneset_4970	10	879	USP48
geneset_4970	10	879	USP49
geneset_4970	10	879	USP5
geneset_4970	10	879	USP50
geneset_4970	10	879	USP7
geneset_4970	10	879	USP8
geneset_4970	10	879	USP9X
geneset_4970	10	879	ZZZ3
geneset_4971	1.5	880	AKTIP
geneset_4971	1.5	880	BCKDHB
geneset_4971	1.5	880	BIRC2
geneset_4971	1.5	880	BIRC5
geneset_4971	1.5	880	BIRC6
geneset_4971	1.5	880	BIRC7
geneset_4971	1.5	880	CDC34
geneset_4971	1.5	880	CGRRF1
geneset_4971	1.5	880	LOC110071044
geneset_4971	1.5	880	LOC110071729
geneset_4971	1.5	880	LOC110071799
geneset_4971	1.5	880	LOC110071800
geneset_4971	1.5	880	LOC110080021
geneset_4971	1.5	880	LOC110086518
geneset_4971	1.5	880	LOC110087327
geneset_4971	1.5	880	LOC110091602
geneset_4971	1.5	880	MGRN1
geneset_4971	1.5	880	MUL1
geneset_4971	1.5	880	NEURL1
geneset_4971	1.5	880	NEURL1B
geneset_4971	1.5	880	NEURL2
geneset_4971	1.5	880	NEURL3
geneset_4971	1.5	880	NEURL4
geneset_4971	1.5	880	NPRL3
geneset_4971	1.5	880	PDHB
geneset_4971	1.5	880	RFFL
geneset_4971	1.5	880	RNF157
geneset_4971	1.5	880	RNF26
geneset_4971	1.5	880	RNF34
geneset_4971	1.5	880	TKT
geneset_4971	1.5	880	TKTL1
geneset_4971	1.5	880	UBE2A
geneset_4971	1.5	880	UBE2B
geneset_4971	1.5	880	UBE2C
geneset_4971	1.5	880	UBE2D1
geneset_4971	1.5	880	UBE2D2
geneset_4971	1.5	880	UBE2D3
geneset_4971	1.5	880	UBE2E1
geneset_4971	1.5	880	UBE2E3
geneset_4971	1.5	880	UBE2F
geneset_4971	1.5	880	UBE2G1
geneset_4971	1.5	880	UBE2G2
geneset_4971	1.5	880	UBE2H
geneset_4971	1.5	880	UBE2I
geneset_4971	1.5	880	UBE2J1
geneset_4971	1.5	880	UBE2J2
geneset_4971	1.5	880	UBE2K
geneset_4971	1.5	880	UBE2L3
geneset_4971	1.5	880	UBE2M
geneset_4971	1.5	880	UBE2N
geneset_4971	1.5	880	UBE2O
geneset_4971	1.5	880	UBE2Q1
geneset_4971	1.5	880	UBE2Q2
geneset_4971	1.5	880	UBE2QL1
geneset_4971	1.5	880	UBE2R2
geneset_4971	1.5	880	UBE2S
geneset_4971	1.5	880	UBE2T
geneset_4971	1.5	880	UBE2U
geneset_4971	1.5	880	UBE2V2
geneset_4971	1.5	880	UBE2W
geneset_4971	1.5	880	UBE2Z
geneset_4971	1.5	880	XIAP
geneset_4972	2, 5	882	AKTIP
geneset_4972	2, 5	882	BCKDHB
geneset_4972	2, 5	882	BIRC2
geneset_4972	2, 5	882	BIRC5
geneset_4972	2, 5	882	BIRC6
geneset_4972	2, 5	882	BIRC7
geneset_4972	2, 5	882	CDC34
geneset_4972	2, 5	882	CGRRF1
geneset_4972	2, 5	882	LOC110071044
geneset_4972	2, 5	882	LOC110071729
geneset_4972	2, 5	882	LOC110071799
geneset_4972	2, 5	882	LOC110071800
geneset_4972	2, 5	882	LOC110080021
geneset_4972	2, 5	882	LOC110086518
geneset_4972	2, 5	882	LOC110087327
geneset_4972	2, 5	882	LOC110091602
geneset_4972	2, 5	882	MGRN1
geneset_4972	2, 5	882	MUL1
geneset_4972	2, 5	882	NEURL1
geneset_4972	2, 5	882	NEURL1B
geneset_4972	2, 5	882	NEURL2
geneset_4972	2, 5	882	NEURL3
geneset_4972	2, 5	882	NEURL4
geneset_4972	2, 5	882	NPRL3
geneset_4972	2, 5	882	PDHB
geneset_4972	2, 5	882	RFFL
geneset_4972	2, 5	882	RNF157
geneset_4972	2, 5	882	RNF26
geneset_4972	2, 5	882	RNF34
geneset_4972	2, 5	882	TKT
geneset_4972	2, 5	882	TKTL1
geneset_4972	2, 5	882	UBE2A
geneset_4972	2, 5	882	UBE2B
geneset_4972	2, 5	882	UBE2C
geneset_4972	2, 5	882	UBE2D1
geneset_4972	2, 5	882	UBE2D2
geneset_4972	2, 5	882	UBE2D3
geneset_4972	2, 5	882	UBE2E1
geneset_4972	2, 5	882	UBE2E3
geneset_4972	2, 5	882	UBE2F
geneset_4972	2, 5	882	UBE2G1
geneset_4972	2, 5	882	UBE2G2
geneset_4972	2, 5	882	UBE2H
geneset_4972	2, 5	882	UBE2I
geneset_4972	2, 5	882	UBE2J1
geneset_4972	2, 5	882	UBE2J2
geneset_4972	2, 5	882	UBE2K
geneset_4972	2, 5	882	UBE2L3
geneset_4972	2, 5	882	UBE2M
geneset_4972	2, 5	882	UBE2N
geneset_4972	2, 5	882	UBE2O
geneset_4972	2, 5	882	UBE2Q1
geneset_4972	2, 5	882	UBE2Q2
geneset_4972	2, 5	882	UBE2QL1
geneset_4972	2, 5	882	UBE2R2
geneset_4972	2, 5	882	UBE2S
geneset_4972	2, 5	882	UBE2T
geneset_4972	2, 5	882	UBE2U
geneset_4972	2, 5	882	UBE2V2
geneset_4972	2, 5	882	UBE2W
geneset_4972	2, 5	882	UBE2Z
geneset_4972	2, 5	882	XIAP
geneset_4973	5	885	ATXN7L3
geneset_4973	5	885	BBX
geneset_4973	5	885	BHMG1
geneset_4973	5	885	CIC
geneset_4973	5	885	DNASE1L2
geneset_4973	5	885	DNASE1L3
geneset_4973	5	885	GLYR1
geneset_4973	5	885	HACD1
geneset_4973	5	885	HACD2
geneset_4973	5	885	HACD3
geneset_4973	5	885	HACD4
geneset_4973	5	885	HBP1
geneset_4973	5	885	HDGF
geneset_4973	5	885	HHAT
geneset_4973	5	885	HHATL
geneset_4973	5	885	HIBADH
geneset_4973	5	885	HMG20A
geneset_4973	5	885	HMG20B
geneset_4973	5	885	HMGB1
geneset_4973	5	885	HMGB2
geneset_4973	5	885	HMGB3
geneset_4973	5	885	HMGXB4
geneset_4973	5	885	LEF1
geneset_4973	5	885	LOC110077251
geneset_4973	5	885	LOC110078601
geneset_4973	5	885	LOC110078652
geneset_4973	5	885	LOC110079246
geneset_4973	5	885	LOC110089130
geneset_4973	5	885	MANBA
geneset_4973	5	885	PSIP1
geneset_4973	5	885	SMARCE1
geneset_4973	5	885	SOX1
geneset_4973	5	885	SOX10
geneset_4973	5	885	SOX11
geneset_4973	5	885	SOX12
geneset_4973	5	885	SOX13
geneset_4973	5	885	SOX14
geneset_4973	5	885	SOX17
geneset_4973	5	885	SOX18
geneset_4973	5	885	SOX2
geneset_4973	5	885	SOX21
geneset_4973	5	885	SOX30
geneset_4973	5	885	SOX4
geneset_4973	5	885	SOX5
geneset_4973	5	885	SOX6
geneset_4973	5	885	SOX7
geneset_4973	5	885	SOX8
geneset_4973	5	885	SOX9
geneset_4973	5	885	SSRP1
geneset_4973	5	885	TCF7
geneset_4973	5	885	TCF7L1
geneset_4973	5	885	TCF7L2
geneset_4973	5	885	TFAM
geneset_4973	5	885	TOX
geneset_4973	5	885	TOX2
geneset_4973	5	885	TOX3
geneset_4973	5	885	TOX4
geneset_4973	5	885	UBTF
geneset_4973	5	885	ZW10
geneset_4974	0.1	885	ATG7
geneset_4974	0.1	885	AZI2
geneset_4974	0.1	885	BOD1
geneset_4974	0.1	885	BOD1L1
geneset_4974	0.1	885	CFAP46
geneset_4974	0.1	885	CUNH5orf15
geneset_4974	0.1	885	FAM160A1
geneset_4974	0.1	885	FAM160A2
geneset_4974	0.1	885	FAM160B1
geneset_4974	0.1	885	FAM160B2
geneset_4974	0.1	885	FUT10
geneset_4974	0.1	885	FUT11
geneset_4974	0.1	885	FUT4
geneset_4974	0.1	885	FUT7
geneset_4974	0.1	885	FUT9
geneset_4974	0.1	885	IGFBP1
geneset_4974	0.1	885	IGFBP2
geneset_4974	0.1	885	IGFBP3
geneset_4974	0.1	885	IGFBP4
geneset_4974	0.1	885	IGFBP5
geneset_4974	0.1	885	KIAA1210
geneset_4974	0.1	885	KIAA1211
geneset_4974	0.1	885	KIAA1211L
geneset_4974	0.1	885	LCOR
geneset_4974	0.1	885	LCORL
geneset_4974	0.1	885	LOC110070791
geneset_4974	0.1	885	LOC110071631
geneset_4974	0.1	885	LOC110072709
geneset_4974	0.1	885	LOC110072711
geneset_4974	0.1	885	LOC110075183
geneset_4974	0.1	885	LOC110075186
geneset_4974	0.1	885	LOC110075192
geneset_4974	0.1	885	LOC110076676
geneset_4974	0.1	885	LOC110076706
geneset_4974	0.1	885	LOC110078099
geneset_4974	0.1	885	LOC110079923
geneset_4974	0.1	885	LOC110080883
geneset_4974	0.1	885	LOC110088168
geneset_4974	0.1	885	LOC110091322
geneset_4974	0.1	885	MINDY1
geneset_4974	0.1	885	MINDY2
geneset_4974	0.1	885	POLR1A
geneset_4974	0.1	885	POLR2A
geneset_4974	0.1	885	POLR3A
geneset_4974	0.1	885	PSMG4
geneset_4974	0.1	885	SLC6A1
geneset_4974	0.1	885	SLC6A12
geneset_4974	0.1	885	SLC6A14
geneset_4974	0.1	885	SLC6A15
geneset_4974	0.1	885	SLC6A16
geneset_4974	0.1	885	SLC6A17
geneset_4974	0.1	885	SLC6A19
geneset_4974	0.1	885	SLC6A2
geneset_4974	0.1	885	SLC6A20
geneset_4974	0.1	885	SLC6A4
geneset_4974	0.1	885	SLC6A5
geneset_4974	0.1	885	SLC6A6
geneset_4974	0.1	885	SLC6A7
geneset_4974	0.1	885	SLC6A8
geneset_4974	0.1	885	SLC6A9
geneset_4974	0.1	885	TANK
geneset_4974	0.1	885	TBKBP1
geneset_4974	0.1	885	TGOLN2
geneset_4975	0.5, 0.8, 1	890	CDC14A
geneset_4975	0.5, 0.8, 1	890	CDC14B
geneset_4975	0.5, 0.8, 1	890	COG5
geneset_4975	0.5, 0.8, 1	890	DUSP1
geneset_4975	0.5, 0.8, 1	890	DUSP10
geneset_4975	0.5, 0.8, 1	890	DUSP11
geneset_4975	0.5, 0.8, 1	890	DUSP12
geneset_4975	0.5, 0.8, 1	890	DUSP14
geneset_4975	0.5, 0.8, 1	890	DUSP15
geneset_4975	0.5, 0.8, 1	890	DUSP16
geneset_4975	0.5, 0.8, 1	890	DUSP18
geneset_4975	0.5, 0.8, 1	890	DUSP19
geneset_4975	0.5, 0.8, 1	890	DUSP2
geneset_4975	0.5, 0.8, 1	890	DUSP22
geneset_4975	0.5, 0.8, 1	890	DUSP23
geneset_4975	0.5, 0.8, 1	890	DUSP26
geneset_4975	0.5, 0.8, 1	890	DUSP27
geneset_4975	0.5, 0.8, 1	890	DUSP28
geneset_4975	0.5, 0.8, 1	890	DUSP3
geneset_4975	0.5, 0.8, 1	890	DUSP4
geneset_4975	0.5, 0.8, 1	890	DUSP5
geneset_4975	0.5, 0.8, 1	890	DUSP6
geneset_4975	0.5, 0.8, 1	890	DUSP7
geneset_4975	0.5, 0.8, 1	890	DUSP8
geneset_4975	0.5, 0.8, 1	890	DUSP9
geneset_4975	0.5, 0.8, 1	890	EPM2A
geneset_4975	0.5, 0.8, 1	890	IRF1
geneset_4975	0.5, 0.8, 1	890	IRF2
geneset_4975	0.5, 0.8, 1	890	IRF3
geneset_4975	0.5, 0.8, 1	890	IRF4
geneset_4975	0.5, 0.8, 1	890	IRF5
geneset_4975	0.5, 0.8, 1	890	IRF6
geneset_4975	0.5, 0.8, 1	890	IRF7
geneset_4975	0.5, 0.8, 1	890	IRF8
geneset_4975	0.5, 0.8, 1	890	IRF9
geneset_4975	0.5, 0.8, 1	890	LOC110073586
geneset_4975	0.5, 0.8, 1	890	LOC110076540
geneset_4975	0.5, 0.8, 1	890	LOC110080329
geneset_4975	0.5, 0.8, 1	890	LOC110080337
geneset_4975	0.5, 0.8, 1	890	LOC110080338
geneset_4975	0.5, 0.8, 1	890	LOC110080339
geneset_4975	0.5, 0.8, 1	890	LOC110081816
geneset_4975	0.5, 0.8, 1	890	LOC110084982
geneset_4975	0.5, 0.8, 1	890	LOC110086716
geneset_4975	0.5, 0.8, 1	890	LOC110087077
geneset_4975	0.5, 0.8, 1	890	LOC110091020
geneset_4975	0.5, 0.8, 1	890	MMAB
geneset_4975	0.5, 0.8, 1	890	PTP4A1
geneset_4975	0.5, 0.8, 1	890	PTP4A2
geneset_4975	0.5, 0.8, 1	890	PTPDC1
geneset_4975	0.5, 0.8, 1	890	PTPMT1
geneset_4975	0.5, 0.8, 1	890	RNGTT
geneset_4975	0.5, 0.8, 1	890	RPUSD1
geneset_4975	0.5, 0.8, 1	890	RPUSD2
geneset_4975	0.5, 0.8, 1	890	RPUSD3
geneset_4975	0.5, 0.8, 1	890	RPUSD4
geneset_4975	0.5, 0.8, 1	890	SASS6
geneset_4975	0.5, 0.8, 1	890	SSH1
geneset_4975	0.5, 0.8, 1	890	SSH2
geneset_4975	0.5, 0.8, 1	890	SSH3
geneset_4975	0.5, 0.8, 1	890	STYX
geneset_4975	0.5, 0.8, 1	890	STYXL1
geneset_4976	1.5	891	AFG3L2
geneset_4976	1.5	891	ASTN1
geneset_4976	1.5	891	ASTN2
geneset_4976	1.5	891	ATAD1
geneset_4976	1.5	891	ATAD2
geneset_4976	1.5	891	ATAD2B
geneset_4976	1.5	891	ATAD3A
geneset_4976	1.5	891	BTD
geneset_4976	1.5	891	CCNA1
geneset_4976	1.5	891	CCNA2
geneset_4976	1.5	891	CCNB1
geneset_4976	1.5	891	CCNB2
geneset_4976	1.5	891	CCNB3
geneset_4976	1.5	891	CCND1
geneset_4976	1.5	891	CCND3
geneset_4976	1.5	891	CCNE1
geneset_4976	1.5	891	CCNE2
geneset_4976	1.5	891	CCNF
geneset_4976	1.5	891	CCNG1
geneset_4976	1.5	891	CCNG2
geneset_4976	1.5	891	CCNI
geneset_4976	1.5	891	CCNI2
geneset_4976	1.5	891	CCNJ
geneset_4976	1.5	891	CCNJL
geneset_4976	1.5	891	CCNO
geneset_4976	1.5	891	CNTD2
geneset_4976	1.5	891	CUNH19orf67
geneset_4976	1.5	891	CUNH7orf25
geneset_4976	1.5	891	FIGN
geneset_4976	1.5	891	FIGNL1
geneset_4976	1.5	891	FIGNL2
geneset_4976	1.5	891	IQCA1
geneset_4976	1.5	891	IQCA1L
geneset_4976	1.5	891	KATNA1
geneset_4976	1.5	891	KATNAL1
geneset_4976	1.5	891	KATNAL2
geneset_4976	1.5	891	LOC110071596
geneset_4976	1.5	891	LOC110071965
geneset_4976	1.5	891	LOC110072171
geneset_4976	1.5	891	LOC110076259
geneset_4976	1.5	891	LOC110078237
geneset_4976	1.5	891	LOC110078878
geneset_4976	1.5	891	LOC110082643
geneset_4976	1.5	891	MAATS1
geneset_4976	1.5	891	MITD1
geneset_4976	1.5	891	NIT1
geneset_4976	1.5	891	NIT2
geneset_4976	1.5	891	NSF
geneset_4976	1.5	891	NVL
geneset_4976	1.5	891	PEX1
geneset_4976	1.5	891	PEX6
geneset_4976	1.5	891	PSMC1
geneset_4976	1.5	891	PSMC2
geneset_4976	1.5	891	PSMC3
geneset_4976	1.5	891	PSMC4
geneset_4976	1.5	891	PSMC5
geneset_4976	1.5	891	PSMC6
geneset_4976	1.5	891	SPAST
geneset_4976	1.5	891	SPATA5
geneset_4976	1.5	891	SPATA5L1
geneset_4976	1.5	891	SPG20
geneset_4976	1.5	891	SPG7
geneset_4976	1.5	891	TDP1
geneset_4976	1.5	891	TRIP13
geneset_4976	1.5	891	UPB1
geneset_4976	1.5	891	VCP
geneset_4976	1.5	891	VNN1
geneset_4976	1.5	891	VPS4A
geneset_4976	1.5	891	VPS4B
geneset_4976	1.5	891	YME1L1
geneset_4977	5	895	AIMP1
geneset_4977	5	895	AMN1
geneset_4977	5	895	ATP5S
geneset_4977	5	895	ATP5SL
geneset_4977	5	895	CXXC1
geneset_4977	5	895	DIDO1
geneset_4977	5	895	DNMT1
geneset_4977	5	895	FBXL12
geneset_4977	5	895	FBXL13
geneset_4977	5	895	FBXL14
geneset_4977	5	895	FBXL15
geneset_4977	5	895	FBXL16
geneset_4977	5	895	FBXL17
geneset_4977	5	895	FBXL19
geneset_4977	5	895	FBXL2
geneset_4977	5	895	FBXL20
geneset_4977	5	895	FBXL21
geneset_4977	5	895	FBXL22
geneset_4977	5	895	FBXL3
geneset_4977	5	895	FBXL4
geneset_4977	5	895	FBXL5
geneset_4977	5	895	FBXL6
geneset_4977	5	895	FBXL7
geneset_4977	5	895	FBXO33
geneset_4977	5	895	FBXO41
geneset_4977	5	895	KDM2A
geneset_4977	5	895	KDM2B
geneset_4977	5	895	KDM7A
geneset_4977	5	895	LLPH
geneset_4977	5	895	LOC110071651
geneset_4977	5	895	LOC110079791
geneset_4977	5	895	LOC110082536
geneset_4977	5	895	LOC110083043
geneset_4977	5	895	LOC110085718
geneset_4977	5	895	LOC110085721
geneset_4977	5	895	LOC110088604
geneset_4977	5	895	LOC110089248
geneset_4977	5	895	LOC110089640
geneset_4977	5	895	LOC110091244
geneset_4977	5	895	LOC110091245
geneset_4977	5	895	LOC110091246
geneset_4977	5	895	LOC110091253
geneset_4977	5	895	LOC110091254
geneset_4977	5	895	LOC110091255
geneset_4977	5	895	LYPLA1
geneset_4977	5	895	LYPLA2
geneset_4977	5	895	LYPLAL1
geneset_4977	5	895	MBD1
geneset_4977	5	895	MBD3
geneset_4977	5	895	MBD4
geneset_4977	5	895	MECP2
geneset_4977	5	895	MED26
geneset_4977	5	895	MFSD4A
geneset_4977	5	895	MFSD4B
geneset_4977	5	895	NDUFB5
geneset_4977	5	895	PHF2
geneset_4977	5	895	PHF3
geneset_4977	5	895	PHF8
geneset_4977	5	895	POLR2I
geneset_4977	5	895	RAI2
geneset_4977	5	895	RPL32
geneset_4977	5	895	RPLP2
geneset_4977	5	895	SKP2
geneset_4977	5	895	SOBP
geneset_4977	5	895	SPOCD1
geneset_4977	5	895	TAF3
geneset_4977	5	895	TAF8
geneset_4977	5	895	TCEA1
geneset_4977	5	895	TCEA2
geneset_4977	5	895	TCEA3
geneset_4977	5	895	TCEANC2
geneset_4977	5	895	XRCC5
geneset_4977	5	895	YARS
geneset_4977	5	895	ZNF365
geneset_4978	10	896	AIMP1
geneset_4978	10	896	AMN1
geneset_4978	10	896	ATP5S
geneset_4978	10	896	ATP5SL
geneset_4978	10	896	CXXC1
geneset_4978	10	896	DIDO1
geneset_4978	10	896	DNMT1
geneset_4978	10	896	FBXL12
geneset_4978	10	896	FBXL13
geneset_4978	10	896	FBXL14
geneset_4978	10	896	FBXL15
geneset_4978	10	896	FBXL16
geneset_4978	10	896	FBXL17
geneset_4978	10	896	FBXL19
geneset_4978	10	896	FBXL2
geneset_4978	10	896	FBXL20
geneset_4978	10	896	FBXL21
geneset_4978	10	896	FBXL22
geneset_4978	10	896	FBXL3
geneset_4978	10	896	FBXL4
geneset_4978	10	896	FBXL5
geneset_4978	10	896	FBXL6
geneset_4978	10	896	FBXL7
geneset_4978	10	896	FBXO33
geneset_4978	10	896	FBXO41
geneset_4978	10	896	KDM2A
geneset_4978	10	896	KDM2B
geneset_4978	10	896	KDM7A
geneset_4978	10	896	LLPH
geneset_4978	10	896	LOC110071651
geneset_4978	10	896	LOC110079791
geneset_4978	10	896	LOC110082536
geneset_4978	10	896	LOC110083043
geneset_4978	10	896	LOC110085718
geneset_4978	10	896	LOC110085721
geneset_4978	10	896	LOC110088604
geneset_4978	10	896	LOC110089248
geneset_4978	10	896	LOC110089640
geneset_4978	10	896	LOC110091244
geneset_4978	10	896	LOC110091245
geneset_4978	10	896	LOC110091246
geneset_4978	10	896	LOC110091253
geneset_4978	10	896	LOC110091254
geneset_4978	10	896	LOC110091255
geneset_4978	10	896	LYPLA1
geneset_4978	10	896	LYPLA2
geneset_4978	10	896	LYPLAL1
geneset_4978	10	896	MBD1
geneset_4978	10	896	MBD3
geneset_4978	10	896	MBD4
geneset_4978	10	896	MECP2
geneset_4978	10	896	MED26
geneset_4978	10	896	MFSD4A
geneset_4978	10	896	MFSD4B
geneset_4978	10	896	NDUFB5
geneset_4978	10	896	PHF2
geneset_4978	10	896	PHF3
geneset_4978	10	896	PHF8
geneset_4978	10	896	POLR2I
geneset_4978	10	896	RAI2
geneset_4978	10	896	RPL32
geneset_4978	10	896	RPLP2
geneset_4978	10	896	SKP2
geneset_4978	10	896	SOBP
geneset_4978	10	896	SPOCD1
geneset_4978	10	896	TAF3
geneset_4978	10	896	TAF8
geneset_4978	10	896	TCEA1
geneset_4978	10	896	TCEA2
geneset_4978	10	896	TCEA3
geneset_4978	10	896	TCEANC2
geneset_4978	10	896	XRCC5
geneset_4978	10	896	YARS
geneset_4978	10	896	ZNF365
geneset_4979	0.8	898	CACHD1
geneset_4979	0.8	898	CACNA2D1
geneset_4979	0.8	898	CACNA2D2
geneset_4979	0.8	898	CACNA2D3
geneset_4979	0.8	898	CACNA2D4
geneset_4979	0.8	898	CTBS
geneset_4979	0.8	898	CUNH11orf16
geneset_4979	0.8	898	DPCD
geneset_4979	0.8	898	EEF1A1
geneset_4979	0.8	898	EEF1A2
geneset_4979	0.8	898	EEF2
geneset_4979	0.8	898	EEFSEC
geneset_4979	0.8	898	EFL1
geneset_4979	0.8	898	EFTUD2
geneset_4979	0.8	898	EIF2S3
geneset_4979	0.8	898	EIF5B
geneset_4979	0.8	898	FAM192A
geneset_4979	0.8	898	GFM1
geneset_4979	0.8	898	GFM2
geneset_4979	0.8	898	GSPT1
geneset_4979	0.8	898	GTPBP1
geneset_4979	0.8	898	GTPBP2
geneset_4979	0.8	898	GUF1
geneset_4979	0.8	898	HBS1L
geneset_4979	0.8	898	ITIH2
geneset_4979	0.8	898	ITIH4
geneset_4979	0.8	898	ITIH5
geneset_4979	0.8	898	ITIH6
geneset_4979	0.8	898	LIG1
geneset_4979	0.8	898	LIG3
geneset_4979	0.8	898	LIG4
geneset_4979	0.8	898	LOC110071126
geneset_4979	0.8	898	LOC110073322
geneset_4979	0.8	898	LOC110076679
geneset_4979	0.8	898	LOC110079459
geneset_4979	0.8	898	LOC110079683
geneset_4979	0.8	898	LOC110079691
geneset_4979	0.8	898	LOC110079731
geneset_4979	0.8	898	LOC110079738
geneset_4979	0.8	898	LOC110079745
geneset_4979	0.8	898	LOC110079756
geneset_4979	0.8	898	LOC110080622
geneset_4979	0.8	898	LOC110080680
geneset_4979	0.8	898	LOC110080707
geneset_4979	0.8	898	LOC110080716
geneset_4979	0.8	898	LOC110081382
geneset_4979	0.8	898	LOC110082523
geneset_4979	0.8	898	LOC110082698
geneset_4979	0.8	898	LOC110085931
geneset_4979	0.8	898	LOC110086448
geneset_4979	0.8	898	LOC110086449
geneset_4979	0.8	898	LOC110088016
geneset_4979	0.8	898	LOC110090198
geneset_4979	0.8	898	LOC110091589
geneset_4979	0.8	898	LOC110091601
geneset_4979	0.8	898	MTIF2
geneset_4979	0.8	898	PARP1
geneset_4979	0.8	898	PARP2
geneset_4979	0.8	898	PARP3
geneset_4979	0.8	898	PARP4
geneset_4979	0.8	898	RPS15
geneset_4979	0.8	898	SAMD8
geneset_4979	0.8	898	SGMS1
geneset_4979	0.8	898	SGMS2
geneset_4979	0.8	898	STUM
geneset_4979	0.8	898	TUFM
geneset_4979	0.8	898	VWA3A
geneset_4979	0.8	898	VWA3B
geneset_4979	0.8	898	VWA5B1
geneset_4980	5	901	DCDC2
geneset_4980	5	901	DCDC2B
geneset_4980	5	901	DCX
geneset_4980	5	901	DENND1A
geneset_4980	5	901	DENND1B
geneset_4980	5	901	DENND1C
geneset_4980	5	901	DENND2A
geneset_4980	5	901	DENND2C
geneset_4980	5	901	DENND2D
geneset_4980	5	901	DENND3
geneset_4980	5	901	DENND4A
geneset_4980	5	901	DENND4B
geneset_4980	5	901	DENND4C
geneset_4980	5	901	DENND5A
geneset_4980	5	901	DENND5B
geneset_4980	5	901	EIF2B1
geneset_4980	5	901	EIF2B2
geneset_4980	5	901	EIF2B4
geneset_4980	5	901	HEBP1
geneset_4980	5	901	HEBP2
geneset_4980	5	901	KIAA1328
geneset_4980	5	901	LOC110071007
geneset_4980	5	901	LOC110071137
geneset_4980	5	901	LOC110071138
geneset_4980	5	901	LOC110071234
geneset_4980	5	901	LOC110071288
geneset_4980	5	901	LOC110071533
geneset_4980	5	901	LOC110071548
geneset_4980	5	901	LOC110071598
geneset_4980	5	901	LOC110074969
geneset_4980	5	901	LOC110074989
geneset_4980	5	901	LOC110076288
geneset_4980	5	901	LOC110076444
geneset_4980	5	901	LOC110080238
geneset_4980	5	901	LOC110080764
geneset_4980	5	901	LOC110082731
geneset_4980	5	901	LOC110085529
geneset_4980	5	901	LOC110087753
geneset_4980	5	901	LOC110088257
geneset_4980	5	901	LOC110088279
geneset_4980	5	901	LOC110088292
geneset_4980	5	901	LOC110088645
geneset_4980	5	901	LOC110090785
geneset_4980	5	901	LOC110091024
geneset_4980	5	901	LOXHD1
geneset_4980	5	901	MADD
geneset_4980	5	901	MCOLN1
geneset_4980	5	901	MCOLN2
geneset_4980	5	901	MCOLN3
geneset_4980	5	901	MIOX
geneset_4980	5	901	MRI1
geneset_4980	5	901	MTM1
geneset_4980	5	901	MTMR1
geneset_4980	5	901	MTMR10
geneset_4980	5	901	MTMR11
geneset_4980	5	901	MTMR12
geneset_4980	5	901	MTMR2
geneset_4980	5	901	MTMR3
geneset_4980	5	901	MTMR4
geneset_4980	5	901	MTMR7
geneset_4980	5	901	MTMR8
geneset_4980	5	901	MTMR9
geneset_4980	5	901	PKD1L2
geneset_4980	5	901	PKD1L3
geneset_4980	5	901	PKD2
geneset_4980	5	901	PKD2L1
geneset_4980	5	901	PKD2L2
geneset_4980	5	901	PKDREJ
geneset_4980	5	901	RP1L1
geneset_4980	5	901	SBF1
geneset_4980	5	901	SBF2
geneset_4980	5	901	ST5
geneset_4980	5	901	ZFYVE27
geneset_4981	2	906	CACHD1
geneset_4981	2	906	CACNA2D1
geneset_4981	2	906	CACNA2D2
geneset_4981	2	906	CACNA2D3
geneset_4981	2	906	CACNA2D4
geneset_4981	2	906	COMMD10
geneset_4981	2	906	COMMD3
geneset_4981	2	906	COMMD4
geneset_4981	2	906	COMMD6
geneset_4981	2	906	COMMD7
geneset_4981	2	906	COMMD8
geneset_4981	2	906	CTBS
geneset_4981	2	906	CUNH11orf16
geneset_4981	2	906	DPCD
geneset_4981	2	906	DTX1
geneset_4981	2	906	DTX2
geneset_4981	2	906	DTX3
geneset_4981	2	906	DTX3L
geneset_4981	2	906	DTX4
geneset_4981	2	906	FAM192A
geneset_4981	2	906	IFI35
geneset_4981	2	906	ITIH2
geneset_4981	2	906	ITIH4
geneset_4981	2	906	ITIH5
geneset_4981	2	906	ITIH6
geneset_4981	2	906	LIG1
geneset_4981	2	906	LIG3
geneset_4981	2	906	LIG4
geneset_4981	2	906	LOC110071126
geneset_4981	2	906	LOC110073322
geneset_4981	2	906	LOC110076679
geneset_4981	2	906	LOC110078648
geneset_4981	2	906	LOC110079683
geneset_4981	2	906	LOC110079691
geneset_4981	2	906	LOC110079731
geneset_4981	2	906	LOC110080287
geneset_4981	2	906	LOC110080622
geneset_4981	2	906	LOC110080680
geneset_4981	2	906	LOC110080707
geneset_4981	2	906	LOC110080716
geneset_4981	2	906	LOC110081382
geneset_4981	2	906	LOC110082698
geneset_4981	2	906	LOC110083403
geneset_4981	2	906	LOC110086448
geneset_4981	2	906	LOC110086449
geneset_4981	2	906	LOC110088016
geneset_4981	2	906	LOC110090198
geneset_4981	2	906	LOC110091589
geneset_4981	2	906	LOC110091601
geneset_4981	2	906	NMI
geneset_4981	2	906	PARP1
geneset_4981	2	906	PARP2
geneset_4981	2	906	PARP3
geneset_4981	2	906	PARP4
geneset_4981	2	906	PCGF1
geneset_4981	2	906	PCGF2
geneset_4981	2	906	PCGF3
geneset_4981	2	906	PCGF5
geneset_4981	2	906	PCGF6
geneset_4981	2	906	RBM43
geneset_4981	2	906	RING1
geneset_4981	2	906	RNF2
geneset_4981	2	906	RPS15
geneset_4981	2	906	SAMD8
geneset_4981	2	906	SGMS1
geneset_4981	2	906	SGMS2
geneset_4981	2	906	STUM
geneset_4981	2	906	VWA3A
geneset_4981	2	906	VWA3B
geneset_4981	2	906	VWA5B1
geneset_4982	1.2	907	ACE
geneset_4982	1.2	907	ACE2
geneset_4982	1.2	907	CASC1
geneset_4982	1.2	907	CASP2
geneset_4982	1.2	907	CASP3
geneset_4982	1.2	907	CASP6
geneset_4982	1.2	907	CASP7
geneset_4982	1.2	907	CASP9
geneset_4982	1.2	907	CFLAR
geneset_4982	1.2	907	CRADD
geneset_4982	1.2	907	CRYZ
geneset_4982	1.2	907	CRYZL1
geneset_4982	1.2	907	CUNHXorf38
geneset_4982	1.2	907	FADD
geneset_4982	1.2	907	FAM126A
geneset_4982	1.2	907	FAM126B
geneset_4982	1.2	907	FASN
geneset_4982	1.2	907	LOC110070062
geneset_4982	1.2	907	LOC110070728
geneset_4982	1.2	907	LOC110070729
geneset_4982	1.2	907	LOC110070829
geneset_4982	1.2	907	LOC110070830
geneset_4982	1.2	907	LOC110070831
geneset_4982	1.2	907	LOC110070931
geneset_4982	1.2	907	LOC110071039
geneset_4982	1.2	907	LOC110071040
geneset_4982	1.2	907	LOC110071353
geneset_4982	1.2	907	LOC110071592
geneset_4982	1.2	907	LOC110071654
geneset_4982	1.2	907	LOC110071694
geneset_4982	1.2	907	LOC110076314
geneset_4982	1.2	907	LOC110076365
geneset_4982	1.2	907	LOC110078522
geneset_4982	1.2	907	LOC110078523
geneset_4982	1.2	907	LOC110078551
geneset_4982	1.2	907	LOC110078571
geneset_4982	1.2	907	LOC110083044
geneset_4982	1.2	907	LOC110083063
geneset_4982	1.2	907	LOC110083921
geneset_4982	1.2	907	LOC110083939
geneset_4982	1.2	907	LOC110083967
geneset_4982	1.2	907	LOC110083973
geneset_4982	1.2	907	LOC110083974
geneset_4982	1.2	907	LOC110083976
geneset_4982	1.2	907	LOC110083977
geneset_4982	1.2	907	LOC110084328
geneset_4982	1.2	907	LOC110084544
geneset_4982	1.2	907	LOC110086333
geneset_4982	1.2	907	LOC110086400
geneset_4982	1.2	907	LOC110087846
geneset_4982	1.2	907	LOC110088368
geneset_4982	1.2	907	LOC110088372
geneset_4982	1.2	907	LOC110088500
geneset_4982	1.2	907	LOC110088508
geneset_4982	1.2	907	LOC110089021
geneset_4982	1.2	907	LOC110090910
geneset_4982	1.2	907	LOC110091080
geneset_4982	1.2	907	LOC110091201
geneset_4982	1.2	907	LOC110091497
geneset_4982	1.2	907	LOC110091498
geneset_4982	1.2	907	MECR
geneset_4982	1.2	907	OXSM
geneset_4982	1.2	907	PEA15
geneset_4982	1.2	907	PFDN5
geneset_4982	1.2	907	PFN4
geneset_4982	1.2	907	PTGR1
geneset_4982	1.2	907	PTGR2
geneset_4982	1.2	907	RTN4IP1
geneset_4982	1.2	907	SORD
geneset_4982	1.2	907	SULT1C4
geneset_4982	1.2	907	SULT2A1
geneset_4982	1.2	907	SULT2B1
geneset_4982	1.2	907	SULT4A1
geneset_4982	1.2	907	TMEM27
geneset_4982	1.2	907	VAT1
geneset_4982	1.2	907	VAT1L
geneset_4982	1.2	907	WTAP
geneset_4982	1.2	907	ZADH2
geneset_4983	10	912	ALKBH5
geneset_4983	10	912	ASPM
geneset_4983	10	912	CCDC102A
geneset_4983	10	912	CCDC102B
geneset_4983	10	912	CGN
geneset_4983	10	912	CGNL1
geneset_4983	10	912	IQCF6
geneset_4983	10	912	LOC110070430
geneset_4983	10	912	LOC110071521
geneset_4983	10	912	LOC110071727
geneset_4983	10	912	LOC110074448
geneset_4983	10	912	LOC110075058
geneset_4983	10	912	LOC110075059
geneset_4983	10	912	LOC110075072
geneset_4983	10	912	LOC110075078
geneset_4983	10	912	LOC110075079
geneset_4983	10	912	LOC110075081
geneset_4983	10	912	LOC110075082
geneset_4983	10	912	LOC110076875
geneset_4983	10	912	LOC110076876
geneset_4983	10	912	LOC110076904
geneset_4983	10	912	LOC110078205
geneset_4983	10	912	LOC110081511
geneset_4983	10	912	LOC110081888
geneset_4983	10	912	LOC110085192
geneset_4983	10	912	LOC110087195
geneset_4983	10	912	LOC110087834
geneset_4983	10	912	LOC110087836
geneset_4983	10	912	LOC110090557
geneset_4983	10	912	MTFP1
geneset_4983	10	912	MYH10
geneset_4983	10	912	MYH11
geneset_4983	10	912	MYH15
geneset_4983	10	912	MYH7B
geneset_4983	10	912	MYH9
geneset_4983	10	912	MYO10
geneset_4983	10	912	MYO15A
geneset_4983	10	912	MYO15B
geneset_4983	10	912	MYO18A
geneset_4983	10	912	MYO18B
geneset_4983	10	912	MYO19
geneset_4983	10	912	MYO1B
geneset_4983	10	912	MYO1C
geneset_4983	10	912	MYO1D
geneset_4983	10	912	MYO1E
geneset_4983	10	912	MYO1F
geneset_4983	10	912	MYO1G
geneset_4983	10	912	MYO1H
geneset_4983	10	912	MYO3A
geneset_4983	10	912	MYO5A
geneset_4983	10	912	MYO5B
geneset_4983	10	912	MYO5C
geneset_4983	10	912	MYO6
geneset_4983	10	912	MYO7A
geneset_4983	10	912	MYO7B
geneset_4983	10	912	MYO9A
geneset_4983	10	912	MYO9B
geneset_4983	10	912	NYAP1
geneset_4983	10	912	NYAP2
geneset_4983	10	912	PDZD8
geneset_4983	10	912	PLEKHH1
geneset_4983	10	912	PLEKHH3
geneset_4984	0.5, 0.8	929	AKTIP
geneset_4984	0.5, 0.8	929	BCKDHB
geneset_4984	0.5, 0.8	929	BIRC2
geneset_4984	0.5, 0.8	929	BIRC5
geneset_4984	0.5, 0.8	929	BIRC6
geneset_4984	0.5, 0.8	929	BIRC7
geneset_4984	0.5, 0.8	929	CDC34
geneset_4984	0.5, 0.8	929	CGRRF1
geneset_4984	0.5, 0.8	929	LOC110071044
geneset_4984	0.5, 0.8	929	LOC110071729
geneset_4984	0.5, 0.8	929	LOC110071799
geneset_4984	0.5, 0.8	929	LOC110071800
geneset_4984	0.5, 0.8	929	LOC110080021
geneset_4984	0.5, 0.8	929	LOC110086518
geneset_4984	0.5, 0.8	929	LOC110087327
geneset_4984	0.5, 0.8	929	LOC110091602
geneset_4984	0.5, 0.8	929	MEX3A
geneset_4984	0.5, 0.8	929	MEX3B
geneset_4984	0.5, 0.8	929	MEX3C
geneset_4984	0.5, 0.8	929	MEX3D
geneset_4984	0.5, 0.8	929	MGRN1
geneset_4984	0.5, 0.8	929	MUL1
geneset_4984	0.5, 0.8	929	NEURL1
geneset_4984	0.5, 0.8	929	NEURL1B
geneset_4984	0.5, 0.8	929	NEURL2
geneset_4984	0.5, 0.8	929	NEURL3
geneset_4984	0.5, 0.8	929	NEURL4
geneset_4984	0.5, 0.8	929	NPRL3
geneset_4984	0.5, 0.8	929	PDHB
geneset_4984	0.5, 0.8	929	RFFL
geneset_4984	0.5, 0.8	929	RNF157
geneset_4984	0.5, 0.8	929	RNF26
geneset_4984	0.5, 0.8	929	RNF34
geneset_4984	0.5, 0.8	929	TKT
geneset_4984	0.5, 0.8	929	TKTL1
geneset_4984	0.5, 0.8	929	UBE2A
geneset_4984	0.5, 0.8	929	UBE2B
geneset_4984	0.5, 0.8	929	UBE2C
geneset_4984	0.5, 0.8	929	UBE2D1
geneset_4984	0.5, 0.8	929	UBE2D2
geneset_4984	0.5, 0.8	929	UBE2D3
geneset_4984	0.5, 0.8	929	UBE2E1
geneset_4984	0.5, 0.8	929	UBE2E3
geneset_4984	0.5, 0.8	929	UBE2F
geneset_4984	0.5, 0.8	929	UBE2G1
geneset_4984	0.5, 0.8	929	UBE2G2
geneset_4984	0.5, 0.8	929	UBE2H
geneset_4984	0.5, 0.8	929	UBE2I
geneset_4984	0.5, 0.8	929	UBE2J1
geneset_4984	0.5, 0.8	929	UBE2J2
geneset_4984	0.5, 0.8	929	UBE2K
geneset_4984	0.5, 0.8	929	UBE2L3
geneset_4984	0.5, 0.8	929	UBE2M
geneset_4984	0.5, 0.8	929	UBE2N
geneset_4984	0.5, 0.8	929	UBE2O
geneset_4984	0.5, 0.8	929	UBE2Q1
geneset_4984	0.5, 0.8	929	UBE2Q2
geneset_4984	0.5, 0.8	929	UBE2QL1
geneset_4984	0.5, 0.8	929	UBE2R2
geneset_4984	0.5, 0.8	929	UBE2S
geneset_4984	0.5, 0.8	929	UBE2T
geneset_4984	0.5, 0.8	929	UBE2U
geneset_4984	0.5, 0.8	929	UBE2V2
geneset_4984	0.5, 0.8	929	UBE2W
geneset_4984	0.5, 0.8	929	UBE2Z
geneset_4984	0.5, 0.8	929	XIAP
geneset_4985	0.2	930	AKTIP
geneset_4985	0.2	930	BCKDHB
geneset_4985	0.2	930	BIRC2
geneset_4985	0.2	930	BIRC5
geneset_4985	0.2	930	BIRC6
geneset_4985	0.2	930	BIRC7
geneset_4985	0.2	930	CDC34
geneset_4985	0.2	930	CGRRF1
geneset_4985	0.2	930	LOC110071044
geneset_4985	0.2	930	LOC110071729
geneset_4985	0.2	930	LOC110071799
geneset_4985	0.2	930	LOC110071800
geneset_4985	0.2	930	LOC110080021
geneset_4985	0.2	930	LOC110086518
geneset_4985	0.2	930	LOC110087327
geneset_4985	0.2	930	LOC110091602
geneset_4985	0.2	930	MEX3A
geneset_4985	0.2	930	MEX3B
geneset_4985	0.2	930	MEX3C
geneset_4985	0.2	930	MEX3D
geneset_4985	0.2	930	MGRN1
geneset_4985	0.2	930	MUL1
geneset_4985	0.2	930	NEURL1
geneset_4985	0.2	930	NEURL1B
geneset_4985	0.2	930	NEURL2
geneset_4985	0.2	930	NEURL3
geneset_4985	0.2	930	NEURL4
geneset_4985	0.2	930	NPRL3
geneset_4985	0.2	930	PDHB
geneset_4985	0.2	930	RFFL
geneset_4985	0.2	930	RNF157
geneset_4985	0.2	930	RNF26
geneset_4985	0.2	930	RNF34
geneset_4985	0.2	930	TKT
geneset_4985	0.2	930	TKTL1
geneset_4985	0.2	930	UBE2A
geneset_4985	0.2	930	UBE2B
geneset_4985	0.2	930	UBE2C
geneset_4985	0.2	930	UBE2D1
geneset_4985	0.2	930	UBE2D2
geneset_4985	0.2	930	UBE2D3
geneset_4985	0.2	930	UBE2E1
geneset_4985	0.2	930	UBE2E3
geneset_4985	0.2	930	UBE2F
geneset_4985	0.2	930	UBE2G1
geneset_4985	0.2	930	UBE2G2
geneset_4985	0.2	930	UBE2H
geneset_4985	0.2	930	UBE2I
geneset_4985	0.2	930	UBE2J1
geneset_4985	0.2	930	UBE2J2
geneset_4985	0.2	930	UBE2K
geneset_4985	0.2	930	UBE2L3
geneset_4985	0.2	930	UBE2M
geneset_4985	0.2	930	UBE2N
geneset_4985	0.2	930	UBE2O
geneset_4985	0.2	930	UBE2Q1
geneset_4985	0.2	930	UBE2Q2
geneset_4985	0.2	930	UBE2QL1
geneset_4985	0.2	930	UBE2R2
geneset_4985	0.2	930	UBE2S
geneset_4985	0.2	930	UBE2T
geneset_4985	0.2	930	UBE2U
geneset_4985	0.2	930	UBE2V2
geneset_4985	0.2	930	UBE2W
geneset_4985	0.2	930	UBE2Z
geneset_4985	0.2	930	XIAP
geneset_4986	10	933	CCDC78
geneset_4986	10	933	CENPE
geneset_4986	10	933	CEP350
geneset_4986	10	933	CLIP1
geneset_4986	10	933	CLIP2
geneset_4986	10	933	CLIP3
geneset_4986	10	933	CLIP4
geneset_4986	10	933	DCTN1
geneset_4986	10	933	DDOST
geneset_4986	10	933	KIF11
geneset_4986	10	933	KIF13A
geneset_4986	10	933	KIF13B
geneset_4986	10	933	KIF14
geneset_4986	10	933	KIF15
geneset_4986	10	933	KIF16B
geneset_4986	10	933	KIF17
geneset_4986	10	933	KIF18A
geneset_4986	10	933	KIF18B
geneset_4986	10	933	KIF19
geneset_4986	10	933	KIF1A
geneset_4986	10	933	KIF1B
geneset_4986	10	933	KIF1C
geneset_4986	10	933	KIF20A
geneset_4986	10	933	KIF20B
geneset_4986	10	933	KIF21A
geneset_4986	10	933	KIF21B
geneset_4986	10	933	KIF22
geneset_4986	10	933	KIF23
geneset_4986	10	933	KIF24
geneset_4986	10	933	KIF25
geneset_4986	10	933	KIF26A
geneset_4986	10	933	KIF26B
geneset_4986	10	933	KIF27
geneset_4986	10	933	KIF2A
geneset_4986	10	933	KIF2C
geneset_4986	10	933	KIF3A
geneset_4986	10	933	KIF3B
geneset_4986	10	933	KIF3C
geneset_4986	10	933	KIF4A
geneset_4986	10	933	KIF5A
geneset_4986	10	933	KIF5B
geneset_4986	10	933	KIF5C
geneset_4986	10	933	KIF6
geneset_4986	10	933	KIF7
geneset_4986	10	933	KIF9
geneset_4986	10	933	KIFC1
geneset_4986	10	933	KIFC2
geneset_4986	10	933	KIFC3
geneset_4986	10	933	LOC110071547
geneset_4986	10	933	LOC110076093
geneset_4986	10	933	LOC110077679
geneset_4986	10	933	LOC110079619
geneset_4986	10	933	LOC110081584
geneset_4986	10	933	LOC110082121
geneset_4986	10	933	LOC110088166
geneset_4986	10	933	LOC110089712
geneset_4986	10	933	LOC110090992
geneset_4986	10	933	PHLDB1
geneset_4986	10	933	PHLDB2
geneset_4986	10	933	PHLDB3
geneset_4986	10	933	RPS21
geneset_4986	10	933	STARD9
geneset_4986	10	933	TBCB
geneset_4986	10	933	TBCE
geneset_4986	10	933	TBCEL
geneset_4987	1.5	940	BORCS8
geneset_4987	1.5	940	COIL
geneset_4987	1.5	940	CRTC1
geneset_4987	1.5	940	CRTC2
geneset_4987	1.5	940	ENDOU
geneset_4987	1.5	940	ENPP1
geneset_4987	1.5	940	ENPP2
geneset_4987	1.5	940	ENPP3
geneset_4987	1.5	940	ENPP4
geneset_4987	1.5	940	ENPP5
geneset_4987	1.5	940	ENPP6
geneset_4987	1.5	940	ENPP7
geneset_4987	1.5	940	LOC110070246
geneset_4987	1.5	940	LOC110072336
geneset_4987	1.5	940	LOC110080448
geneset_4987	1.5	940	LOC110080458
geneset_4987	1.5	940	LOC110087156
geneset_4987	1.5	940	LOC110090694
geneset_4987	1.5	940	LOC110091234
geneset_4987	1.5	940	LOC110091240
geneset_4987	1.5	940	LOC110091241
geneset_4987	1.5	940	PGBD5
geneset_4987	1.5	940	PIGR
geneset_4987	1.5	940	POGZ
geneset_4987	1.5	940	RAB11FIP3
geneset_4987	1.5	940	RAB11FIP4
geneset_4987	1.5	940	VPS51
geneset_4987	1.5	940	WDR74
geneset_4987	1.5	940	ZNF280D
geneset_4987	1.5	940	ZNF469
geneset_4988	1.5, 2	943	DDX1
geneset_4988	1.5, 2	943	DDX10
geneset_4988	1.5, 2	943	DDX17
geneset_4988	1.5, 2	943	DDX18
geneset_4988	1.5, 2	943	DDX20
geneset_4988	1.5, 2	943	DDX21
geneset_4988	1.5, 2	943	DDX23
geneset_4988	1.5, 2	943	DDX24
geneset_4988	1.5, 2	943	DDX25
geneset_4988	1.5, 2	943	DDX27
geneset_4988	1.5, 2	943	DDX28
geneset_4988	1.5, 2	943	DDX31
geneset_4988	1.5, 2	943	DDX39A
geneset_4988	1.5, 2	943	DDX39B
geneset_4988	1.5, 2	943	DDX3X
geneset_4988	1.5, 2	943	DDX4
geneset_4988	1.5, 2	943	DDX41
geneset_4988	1.5, 2	943	DDX42
geneset_4988	1.5, 2	943	DDX43
geneset_4988	1.5, 2	943	DDX46
geneset_4988	1.5, 2	943	DDX47
geneset_4988	1.5, 2	943	DDX49
geneset_4988	1.5, 2	943	DDX5
geneset_4988	1.5, 2	943	DDX51
geneset_4988	1.5, 2	943	DDX52
geneset_4988	1.5, 2	943	DDX54
geneset_4988	1.5, 2	943	DDX55
geneset_4988	1.5, 2	943	DDX56
geneset_4988	1.5, 2	943	DDX59
geneset_4988	1.5, 2	943	DDX6
geneset_4988	1.5, 2	943	EIF4A1
geneset_4988	1.5, 2	943	EIF4A2
geneset_4988	1.5, 2	943	EIF4A3
geneset_4988	1.5, 2	943	EXD2
geneset_4988	1.5, 2	943	EXD3
geneset_4988	1.5, 2	943	GFOD1
geneset_4988	1.5, 2	943	GFOD2
geneset_4988	1.5, 2	943	GID8
geneset_4988	1.5, 2	943	HNRNPU
geneset_4988	1.5, 2	943	HNRNPUL1
geneset_4988	1.5, 2	943	HNRNPUL2
geneset_4988	1.5, 2	943	ITPR1
geneset_4988	1.5, 2	943	ITPR2
geneset_4988	1.5, 2	943	ITPR3
geneset_4988	1.5, 2	943	LOC110070021
geneset_4988	1.5, 2	943	LOC110071492
geneset_4988	1.5, 2	943	LOC110071675
geneset_4988	1.5, 2	943	LOC110071713
geneset_4988	1.5, 2	943	LOC110072622
geneset_4988	1.5, 2	943	LOC110075503
geneset_4988	1.5, 2	943	LOC110076782
geneset_4988	1.5, 2	943	LOC110078474
geneset_4988	1.5, 2	943	LOC110078540
geneset_4988	1.5, 2	943	LOC110078568
geneset_4988	1.5, 2	943	LOC110080111
geneset_4988	1.5, 2	943	LOC110085756
geneset_4988	1.5, 2	943	LOC110089276
geneset_4988	1.5, 2	943	LOC110091403
geneset_4988	1.5, 2	943	LOC110091718
geneset_4988	1.5, 2	943	MAEA
geneset_4988	1.5, 2	943	ODF2
geneset_4988	1.5, 2	943	ODF2L
geneset_4988	1.5, 2	943	PTGES2
geneset_4988	1.5, 2	943	RANBP10
geneset_4988	1.5, 2	943	RANBP9
geneset_4988	1.5, 2	943	RECQL
geneset_4988	1.5, 2	943	RECQL4
geneset_4988	1.5, 2	943	RECQL5
geneset_4988	1.5, 2	943	RMND5A
geneset_4988	1.5, 2	943	RMND5B
geneset_4988	1.5, 2	943	RNF123
geneset_4988	1.5, 2	943	RSPRY1
geneset_4988	1.5, 2	943	RYR1
geneset_4988	1.5, 2	943	RYR2
geneset_4988	1.5, 2	943	SPRYD3
geneset_4988	1.5, 2	943	TDRD12
geneset_4988	1.5, 2	943	WRN
geneset_4989	1.2	944	AKAP1
geneset_4989	1.2	944	BICC1
geneset_4989	1.2	944	DEK
geneset_4989	1.2	944	DHX15
geneset_4989	1.2	944	DHX16
geneset_4989	1.2	944	DHX29
geneset_4989	1.2	944	DHX30
geneset_4989	1.2	944	DHX33
geneset_4989	1.2	944	DHX34
geneset_4989	1.2	944	DHX35
geneset_4989	1.2	944	DHX36
geneset_4989	1.2	944	DHX37
geneset_4989	1.2	944	DHX38
geneset_4989	1.2	944	DHX40
geneset_4989	1.2	944	DHX57
geneset_4989	1.2	944	DHX8
geneset_4989	1.2	944	DHX9
geneset_4989	1.2	944	DQX1
geneset_4989	1.2	944	FUBP1
geneset_4989	1.2	944	FUBP3
geneset_4989	1.2	944	HDLBP
geneset_4989	1.2	944	HM13
geneset_4989	1.2	944	HNRNPK
geneset_4989	1.2	944	HOGA1
geneset_4989	1.2	944	IBA57
geneset_4989	1.2	944	IGF2BP1
geneset_4989	1.2	944	IGF2BP2
geneset_4989	1.2	944	IGF2BP3
geneset_4989	1.2	944	KHSRP
geneset_4989	1.2	944	LOC110071617
geneset_4989	1.2	944	LOC110075381
geneset_4989	1.2	944	LOC110076923
geneset_4989	1.2	944	LOC110077073
geneset_4989	1.2	944	LOC110077075
geneset_4989	1.2	944	LOC110083707
geneset_4989	1.2	944	LOC110084885
geneset_4989	1.2	944	LOC110085224
geneset_4989	1.2	944	LOC110087635
geneset_4989	1.2	944	LPIN1
geneset_4989	1.2	944	LPIN2
geneset_4989	1.2	944	LPIN3
geneset_4989	1.2	944	MEX3A
geneset_4989	1.2	944	MEX3B
geneset_4989	1.2	944	MEX3C
geneset_4989	1.2	944	MEX3D
geneset_4989	1.2	944	NOVA1
geneset_4989	1.2	944	NOVA2
geneset_4989	1.2	944	NPL
geneset_4989	1.2	944	PCBP2
geneset_4989	1.2	944	PCBP4
geneset_4989	1.2	944	RABAC1
geneset_4989	1.2	944	RNF17
geneset_4989	1.2	944	SND1
geneset_4989	1.2	944	SPPL2A
geneset_4989	1.2	944	SPPL2B
geneset_4989	1.2	944	SPPL3
geneset_4989	1.2	944	STK31
geneset_4989	1.2	944	TDRD1
geneset_4989	1.2	944	TDRD15
geneset_4989	1.2	944	TDRD6
geneset_4989	1.2	944	TDRD7
geneset_4989	1.2	944	TDRD9
geneset_4989	1.2	944	TDRKH
geneset_4989	1.2	944	WIPF1
geneset_4989	1.2	944	WIPF2
geneset_4989	1.2	944	WIPF3
geneset_4989	1.2	944	YTHDC1
geneset_4989	1.2	944	YTHDC2
geneset_4989	1.2	944	YTHDF1
geneset_4989	1.2	944	YTHDF2
geneset_4989	1.2	944	YTHDF3
geneset_4989	1.2	944	ZCCHC17
geneset_4990	5	946	ADPRH
geneset_4990	5	946	ADPRHL1
geneset_4990	5	946	AHDC1
geneset_4990	5	946	AKAP9
geneset_4990	5	946	ASPH
geneset_4990	5	946	ASPHD1
geneset_4990	5	946	ASPHD2
geneset_4990	5	946	CDKN2AIP
geneset_4990	5	946	CDKN2AIPNL
geneset_4990	5	946	CENPV
geneset_4990	5	946	CHCHD3
geneset_4990	5	946	CHCHD6
geneset_4990	5	946	CNP
geneset_4990	5	946	CUNH10orf71
geneset_4990	5	946	CUNH11orf80
geneset_4990	5	946	EFCAB5
geneset_4990	5	946	EIF3A
geneset_4990	5	946	ESCO1
geneset_4990	5	946	ESCO2
geneset_4990	5	946	FAM159A
geneset_4990	5	946	GGNBP2
geneset_4990	5	946	GPRIN1
geneset_4990	5	946	GPRIN2
geneset_4990	5	946	GPRIN3
geneset_4990	5	946	KIAA2022
geneset_4990	5	946	LENG8
geneset_4990	5	946	LOC110070824
geneset_4990	5	946	LOC110077167
geneset_4990	5	946	LOC110077168
geneset_4990	5	946	LOC110078575
geneset_4990	5	946	LOC110089477
geneset_4990	5	946	LOC110090628
geneset_4990	5	946	LOC110091010
geneset_4990	5	946	MCM3AP
geneset_4990	5	946	MKI67
geneset_4990	5	946	N4BP2
geneset_4990	5	946	N4BP2L1
geneset_4990	5	946	N4BP2L2
geneset_4990	5	946	NKRF
geneset_4990	5	946	NUP214
geneset_4990	5	946	PCF11
geneset_4990	5	946	PHACTR1
geneset_4990	5	946	PHACTR2
geneset_4990	5	946	PHACTR3
geneset_4990	5	946	PHACTR4
geneset_4990	5	946	POLA1
geneset_4990	5	946	POLD1
geneset_4990	5	946	REV3L
geneset_4990	5	946	RSRP1
geneset_4990	5	946	RYBP
geneset_4990	5	946	SAC3D1
geneset_4990	5	946	SLC30A9
geneset_4990	5	946	SON
geneset_4990	5	946	SPATA18
geneset_4990	5	946	TRAFD1
geneset_4990	5	946	TRDN
geneset_4990	5	946	TRMT10A
geneset_4990	5	946	TRMT10B
geneset_4990	5	946	TRMT10C
geneset_4990	5	946	VGF
geneset_4990	5	946	XAF1
geneset_4990	5	946	XPA
geneset_4990	5	946	YAF2
geneset_4990	5	946	YLPM1
geneset_4991	0.1	947	ANAPC2
geneset_4991	0.1	947	ANKIB1
geneset_4991	0.1	947	ARIH2
geneset_4991	0.1	947	BVES
geneset_4991	0.1	947	CACUL1
geneset_4991	0.1	947	CEP19
geneset_4991	0.1	947	CLPTM1
geneset_4991	0.1	947	CLPTM1L
geneset_4991	0.1	947	CSDE1
geneset_4991	0.1	947	CUL1
geneset_4991	0.1	947	CUL2
geneset_4991	0.1	947	CUL3
geneset_4991	0.1	947	CUL4A
geneset_4991	0.1	947	CUL4B
geneset_4991	0.1	947	CUL5
geneset_4991	0.1	947	DPP3
geneset_4991	0.1	947	ELOA
geneset_4991	0.1	947	IMPACT
geneset_4991	0.1	947	LDHB
geneset_4991	0.1	947	LOC110072998
geneset_4991	0.1	947	LOC110076555
geneset_4991	0.1	947	LOC110080730
geneset_4991	0.1	947	LOC110080731
geneset_4991	0.1	947	LOC110080732
geneset_4991	0.1	947	LOC110080760
geneset_4991	0.1	947	LOC110080762
geneset_4991	0.1	947	LOC110084377
geneset_4991	0.1	947	LOC110084390
geneset_4991	0.1	947	LOC110087003
geneset_4991	0.1	947	LOC110087544
geneset_4991	0.1	947	LOC110088549
geneset_4991	0.1	947	LOC110089036
geneset_4991	0.1	947	LOC110089040
geneset_4991	0.1	947	MDH1
geneset_4991	0.1	947	MDH1B
geneset_4991	0.1	947	MDH2
geneset_4991	0.1	947	NDUFA3
geneset_4991	0.1	947	NOL4
geneset_4991	0.1	947	NOL4L
geneset_4991	0.1	947	POPDC2
geneset_4991	0.1	947	POPDC3
geneset_4991	0.1	947	PRKN
geneset_4991	0.1	947	RBCK1
geneset_4991	0.1	947	RNF14
geneset_4991	0.1	947	RNF144A
geneset_4991	0.1	947	RNF144B
geneset_4991	0.1	947	RNF19A
geneset_4991	0.1	947	RNF19B
geneset_4991	0.1	947	RNF216
geneset_4991	0.1	947	RNF217
geneset_4991	0.1	947	RNF31
geneset_4991	0.1	947	SHARPIN
geneset_4991	0.1	947	TSG101
geneset_4991	0.1	947	UEVLD
geneset_4992	5	947	CUNH8orf33
geneset_4992	5	947	KCNA10
geneset_4992	5	947	KCNA2
geneset_4992	5	947	KCNA4
geneset_4992	5	947	KCNB1
geneset_4992	5	947	KCNB2
geneset_4992	5	947	KCNC1
geneset_4992	5	947	KCNC2
geneset_4992	5	947	KCNC4
geneset_4992	5	947	KCND1
geneset_4992	5	947	KCND2
geneset_4992	5	947	KCND3
geneset_4992	5	947	KCNF1
geneset_4992	5	947	KCNG1
geneset_4992	5	947	KCNG2
geneset_4992	5	947	KCNG3
geneset_4992	5	947	KCNG4
geneset_4992	5	947	KCNMA1
geneset_4992	5	947	KCNQ1
geneset_4992	5	947	KCNQ2
geneset_4992	5	947	KCNQ3
geneset_4992	5	947	KCNQ4
geneset_4992	5	947	KCNQ5
geneset_4992	5	947	KCNRG
geneset_4992	5	947	KCNS1
geneset_4992	5	947	KCNS2
geneset_4992	5	947	KCNS3
geneset_4992	5	947	KCNT1
geneset_4992	5	947	KCNT2
geneset_4992	5	947	KCNU1
geneset_4992	5	947	KCNV1
geneset_4992	5	947	KCNV2
geneset_4992	5	947	KCTD1
geneset_4992	5	947	KCTD10
geneset_4992	5	947	KCTD11
geneset_4992	5	947	KCTD12
geneset_4992	5	947	KCTD13
geneset_4992	5	947	KCTD14
geneset_4992	5	947	KCTD15
geneset_4992	5	947	KCTD16
geneset_4992	5	947	KCTD17
geneset_4992	5	947	KCTD18
geneset_4992	5	947	KCTD19
geneset_4992	5	947	KCTD2
geneset_4992	5	947	KCTD21
geneset_4992	5	947	KCTD3
geneset_4992	5	947	KCTD4
geneset_4992	5	947	KCTD6
geneset_4992	5	947	KCTD7
geneset_4992	5	947	KCTD8
geneset_4992	5	947	KCTD9
geneset_4992	5	947	LOC110071712
geneset_4992	5	947	LOC110072489
geneset_4992	5	947	LOC110074341
geneset_4992	5	947	LOC110074342
geneset_4992	5	947	LOC110074991
geneset_4992	5	947	LOC110078490
geneset_4992	5	947	LOC110079129
geneset_4992	5	947	LOC110080172
geneset_4992	5	947	LOC110080175
geneset_4992	5	947	LOC110085032
geneset_4992	5	947	LOC110087494
geneset_4992	5	947	LOC110087617
geneset_4992	5	947	LOC110087981
geneset_4992	5	947	LOC110091505
geneset_4992	5	947	LOC110091507
geneset_4992	5	947	SHKBP1
geneset_4992	5	947	TNFAIP1
geneset_4992	5	947	YIF1A
geneset_4992	5	947	YIF1B
geneset_4993	0.8, 1	956	B3GLCT
geneset_4993	0.8, 1	956	B4GALNT3
geneset_4993	0.8, 1	956	B4GALNT4
geneset_4993	0.8, 1	956	C1GALT1
geneset_4993	0.8, 1	956	C1GALT1C1
geneset_4993	0.8, 1	956	CERCAM
geneset_4993	0.8, 1	956	CHMP4A
geneset_4993	0.8, 1	956	CHMP4B
geneset_4993	0.8, 1	956	CHMP4C
geneset_4993	0.8, 1	956	CHMP5
geneset_4993	0.8, 1	956	CHMP6
geneset_4993	0.8, 1	956	CHMP7
geneset_4993	0.8, 1	956	CHPF
geneset_4993	0.8, 1	956	CHPF2
geneset_4993	0.8, 1	956	CHSY1
geneset_4993	0.8, 1	956	CHSY3
geneset_4993	0.8, 1	956	COLGALT1
geneset_4993	0.8, 1	956	COLGALT2
geneset_4993	0.8, 1	956	CSGALNACT1
geneset_4993	0.8, 1	956	CSGALNACT2
geneset_4993	0.8, 1	956	CYGB
geneset_4993	0.8, 1	956	HSPA12A
geneset_4993	0.8, 1	956	HSPA12B
geneset_4993	0.8, 1	956	HSPA13
geneset_4993	0.8, 1	956	HSPA14
geneset_4993	0.8, 1	956	HSPA2
geneset_4993	0.8, 1	956	HSPA4
geneset_4993	0.8, 1	956	HSPA4L
geneset_4993	0.8, 1	956	HSPA5
geneset_4993	0.8, 1	956	HSPA8
geneset_4993	0.8, 1	956	HSPA9
geneset_4993	0.8, 1	956	HSPH1
geneset_4993	0.8, 1	956	LFNG
geneset_4993	0.8, 1	956	LOC110070539
geneset_4993	0.8, 1	956	LOC110075771
geneset_4993	0.8, 1	956	LOC110078124
geneset_4993	0.8, 1	956	LOC110079085
geneset_4993	0.8, 1	956	LOC110081499
geneset_4993	0.8, 1	956	LOC110084696
geneset_4993	0.8, 1	956	LOC110084702
geneset_4993	0.8, 1	956	LOC110088170
geneset_4993	0.8, 1	956	LOC110089112
geneset_4993	0.8, 1	956	LOC110089114
geneset_4993	0.8, 1	956	LOC110089136
geneset_4993	0.8, 1	956	LOC110089618
geneset_4993	0.8, 1	956	MB
geneset_4993	0.8, 1	956	MFNG
geneset_4993	0.8, 1	956	MOSPD2
geneset_4993	0.8, 1	956	NGB
geneset_4993	0.8, 1	956	OGFOD2
geneset_4993	0.8, 1	956	PLOD1
geneset_4993	0.8, 1	956	PLOD2
geneset_4993	0.8, 1	956	PLOD3
geneset_4993	0.8, 1	956	POMT1
geneset_4993	0.8, 1	956	POMT2
geneset_4993	0.8, 1	956	RFNG
geneset_4993	0.8, 1	956	SDF2
geneset_4993	0.8, 1	956	SDF2L1
geneset_4993	0.8, 1	956	TM9SF1
geneset_4993	0.8, 1	956	TM9SF2
geneset_4993	0.8, 1	956	TM9SF3
geneset_4993	0.8, 1	956	TM9SF4
geneset_4993	0.8, 1	956	VAPA
geneset_4993	0.8, 1	956	VAPB
geneset_4994	10	956	LOC110070438
geneset_4994	10	956	LOC110070439
geneset_4994	10	956	LOC110070440
geneset_4994	10	956	LOC110070541
geneset_4994	10	956	LOC110070691
geneset_4994	10	956	LOC110070692
geneset_4994	10	956	LOC110070796
geneset_4994	10	956	LOC110070934
geneset_4994	10	956	LOC110071041
geneset_4994	10	956	LOC110071042
geneset_4994	10	956	LOC110071111
geneset_4994	10	956	LOC110071121
geneset_4994	10	956	LOC110071190
geneset_4994	10	956	LOC110071241
geneset_4994	10	956	LOC110071242
geneset_4994	10	956	LOC110071298
geneset_4994	10	956	LOC110071354
geneset_4994	10	956	LOC110071367
geneset_4994	10	956	LOC110071381
geneset_4994	10	956	LOC110071486
geneset_4994	10	956	LOC110071518
geneset_4994	10	956	LOC110071566
geneset_4994	10	956	LOC110071817
geneset_4994	10	956	LOC110073558
geneset_4994	10	956	LOC110073571
geneset_4994	10	956	LOC110074451
geneset_4994	10	956	LOC110074721
geneset_4994	10	956	LOC110075600
geneset_4994	10	956	LOC110075668
geneset_4994	10	956	LOC110075780
geneset_4994	10	956	LOC110075781
geneset_4994	10	956	LOC110075782
geneset_4994	10	956	LOC110075783
geneset_4994	10	956	LOC110075784
geneset_4994	10	956	LOC110075785
geneset_4994	10	956	LOC110077216
geneset_4994	10	956	LOC110077511
geneset_4994	10	956	LOC110077624
geneset_4994	10	956	LOC110077895
geneset_4994	10	956	LOC110078023
geneset_4994	10	956	LOC110078126
geneset_4994	10	956	LOC110078231
geneset_4994	10	956	LOC110079849
geneset_4994	10	956	LOC110080450
geneset_4994	10	956	LOC110081713
geneset_4994	10	956	LOC110082587
geneset_4994	10	956	LOC110082588
geneset_4994	10	956	LOC110082600
geneset_4994	10	956	LOC110082916
geneset_4994	10	956	LOC110083178
geneset_4994	10	956	LOC110083217
geneset_4994	10	956	LOC110083224
geneset_4994	10	956	LOC110083230
geneset_4994	10	956	LOC110083239
geneset_4994	10	956	LOC110083729
geneset_4994	10	956	LOC110083730
geneset_4994	10	956	LOC110083731
geneset_4994	10	956	LOC110083732
geneset_4994	10	956	LOC110083737
geneset_4994	10	956	LOC110083935
geneset_4994	10	956	LOC110084010
geneset_4994	10	956	LOC110084277
geneset_4994	10	956	LOC110084450
geneset_4994	10	956	LOC110084453
geneset_4994	10	956	LOC110084465
geneset_4994	10	956	LOC110084706
geneset_4994	10	956	LOC110084842
geneset_4994	10	956	LOC110085301
geneset_4994	10	956	LOC110085494
geneset_4994	10	956	LOC110085495
geneset_4994	10	956	LOC110086538
geneset_4994	10	956	LOC110086546
geneset_4994	10	956	LOC110086551
geneset_4994	10	956	LOC110086552
geneset_4994	10	956	LOC110086554
geneset_4994	10	956	LOC110086555
geneset_4994	10	956	LOC110087209
geneset_4994	10	956	LOC110088186
geneset_4994	10	956	LOC110088844
geneset_4994	10	956	LOC110088872
geneset_4994	10	956	LOC110088873
geneset_4994	10	956	LOC110088881
geneset_4994	10	956	LOC110088882
geneset_4994	10	956	LOC110088883
geneset_4994	10	956	LOC110089029
geneset_4994	10	956	LOC110089659
geneset_4994	10	956	LOC110089661
geneset_4994	10	956	LOC110090053
geneset_4994	10	956	LOC110090055
geneset_4994	10	956	LOC110090059
geneset_4994	10	956	LOC110090188
geneset_4994	10	956	LOC110090724
geneset_4994	10	956	LOC110091038
geneset_4994	10	956	LOC110091169
geneset_4994	10	956	LOC110091550
geneset_4994	10	956	LOC110091551
geneset_4994	10	956	LOC110091568
geneset_4994	10	956	LOC110091574
geneset_4994	10	956	LOC110091575
geneset_4994	10	956	LOC110091591
geneset_4994	10	956	LOC110091592
geneset_4994	10	956	LOC110091597
geneset_4994	10	956	PTGIS
geneset_4994	10	956	TBXAS1
geneset_4995	10	964	CASQ1
geneset_4995	10	964	CISD1
geneset_4995	10	964	CISD2
geneset_4995	10	964	DNAJA1
geneset_4995	10	964	DNAJA2
geneset_4995	10	964	DNAJA3
geneset_4995	10	964	DNAJA4
geneset_4995	10	964	DNAJB1
geneset_4995	10	964	DNAJB11
geneset_4995	10	964	DNAJB12
geneset_4995	10	964	DNAJB13
geneset_4995	10	964	DNAJB14
geneset_4995	10	964	DNAJB4
geneset_4995	10	964	DNAJB5
geneset_4995	10	964	DNAJB6
geneset_4995	10	964	DNAJB8
geneset_4995	10	964	DNAJB9
geneset_4995	10	964	DNAJC1
geneset_4995	10	964	DNAJC10
geneset_4995	10	964	DNAJC11
geneset_4995	10	964	DNAJC12
geneset_4995	10	964	DNAJC14
geneset_4995	10	964	DNAJC16
geneset_4995	10	964	DNAJC17
geneset_4995	10	964	DNAJC18
geneset_4995	10	964	DNAJC2
geneset_4995	10	964	DNAJC21
geneset_4995	10	964	DNAJC22
geneset_4995	10	964	DNAJC24
geneset_4995	10	964	DNAJC25
geneset_4995	10	964	DNAJC3
geneset_4995	10	964	DNAJC30
geneset_4995	10	964	DNAJC4
geneset_4995	10	964	DNAJC5
geneset_4995	10	964	DNAJC5B
geneset_4995	10	964	DNAJC5G
geneset_4995	10	964	DNAJC7
geneset_4995	10	964	DNAJC8
geneset_4995	10	964	DNAJC9
geneset_4995	10	964	DPH3
geneset_4995	10	964	ERP27
geneset_4995	10	964	ERP44
geneset_4995	10	964	GLRX3
geneset_4995	10	964	GLRX5
geneset_4995	10	964	LOC110069848
geneset_4995	10	964	LOC110070687
geneset_4995	10	964	LOC110071637
geneset_4995	10	964	LOC110077719
geneset_4995	10	964	LOC110077729
geneset_4995	10	964	LOC110078173
geneset_4995	10	964	LOC110078174
geneset_4995	10	964	LOC110078175
geneset_4995	10	964	LOC110078176
geneset_4995	10	964	LOC110078222
geneset_4995	10	964	LOC110081556
geneset_4995	10	964	LOC110085710
geneset_4995	10	964	LOC110087638
geneset_4995	10	964	LOC110091042
geneset_4995	10	964	LOC110091118
geneset_4995	10	964	P4HB
geneset_4995	10	964	PDIA2
geneset_4995	10	964	PDIA3
geneset_4995	10	964	PDIA4
geneset_4995	10	964	PDIA5
geneset_4995	10	964	PDIA6
geneset_4995	10	964	PITHD1
geneset_4995	10	964	QSOX1
geneset_4995	10	964	QSOX2
geneset_4995	10	964	SAMD13
geneset_4995	10	964	SEC63
geneset_4995	10	964	TMX3
geneset_4995	10	964	TMX4
geneset_4995	10	964	TTC34
geneset_4995	10	964	TXN2
geneset_4995	10	964	TXNDC11
geneset_4995	10	964	TXNDC15
geneset_4995	10	964	TXNDC16
geneset_4995	10	964	TXNDC5
geneset_4995	10	964	TXNL1
geneset_4996	5	966	ALKBH5
geneset_4996	5	966	ASPM
geneset_4996	5	966	CAMTA1
geneset_4996	5	966	CAMTA2
geneset_4996	5	966	CCDC102A
geneset_4996	5	966	CCDC102B
geneset_4996	5	966	CGN
geneset_4996	5	966	CGNL1
geneset_4996	5	966	EEPD1
geneset_4996	5	966	IQCF6
geneset_4996	5	966	LOC110070430
geneset_4996	5	966	LOC110071521
geneset_4996	5	966	LOC110071727
geneset_4996	5	966	LOC110074448
geneset_4996	5	966	LOC110075058
geneset_4996	5	966	LOC110075059
geneset_4996	5	966	LOC110075072
geneset_4996	5	966	LOC110075078
geneset_4996	5	966	LOC110075079
geneset_4996	5	966	LOC110075081
geneset_4996	5	966	LOC110075082
geneset_4996	5	966	LOC110076875
geneset_4996	5	966	LOC110076876
geneset_4996	5	966	LOC110076904
geneset_4996	5	966	LOC110078205
geneset_4996	5	966	LOC110081511
geneset_4996	5	966	LOC110081888
geneset_4996	5	966	LOC110085192
geneset_4996	5	966	LOC110087195
geneset_4996	5	966	LOC110087834
geneset_4996	5	966	LOC110087836
geneset_4996	5	966	LOC110090557
geneset_4996	5	966	MTFP1
geneset_4996	5	966	MYH10
geneset_4996	5	966	MYH11
geneset_4996	5	966	MYH15
geneset_4996	5	966	MYH7B
geneset_4996	5	966	MYH9
geneset_4996	5	966	MYO10
geneset_4996	5	966	MYO15A
geneset_4996	5	966	MYO15B
geneset_4996	5	966	MYO18A
geneset_4996	5	966	MYO18B
geneset_4996	5	966	MYO19
geneset_4996	5	966	MYO1B
geneset_4996	5	966	MYO1C
geneset_4996	5	966	MYO1D
geneset_4996	5	966	MYO1E
geneset_4996	5	966	MYO1F
geneset_4996	5	966	MYO1G
geneset_4996	5	966	MYO1H
geneset_4996	5	966	MYO3A
geneset_4996	5	966	MYO5A
geneset_4996	5	966	MYO5B
geneset_4996	5	966	MYO5C
geneset_4996	5	966	MYO6
geneset_4996	5	966	MYO7A
geneset_4996	5	966	MYO7B
geneset_4996	5	966	MYO9A
geneset_4996	5	966	MYO9B
geneset_4996	5	966	NYAP1
geneset_4996	5	966	NYAP2
geneset_4996	5	966	PDZD8
geneset_4996	5	966	PLEKHH1
geneset_4996	5	966	PLEKHH2
geneset_4996	5	966	PLEKHH3
geneset_4997	0.8	967	BDNF
geneset_4997	0.8	967	BRCC3
geneset_4997	0.8	967	COPS5
geneset_4997	0.8	967	COPS6
geneset_4997	0.8	967	EIF3F
geneset_4997	0.8	967	EIF3H
geneset_4997	0.8	967	GDAP1
geneset_4997	0.8	967	GDAP1L1
geneset_4997	0.8	967	KDM1A
geneset_4997	0.8	967	KDM1B
geneset_4997	0.8	967	LOC110071035
geneset_4997	0.8	967	LOC110071263
geneset_4997	0.8	967	LOC110071372
geneset_4997	0.8	967	LOC110071763
geneset_4997	0.8	967	LOC110071775
geneset_4997	0.8	967	LOC110071776
geneset_4997	0.8	967	LOC110072644
geneset_4997	0.8	967	LOC110072721
geneset_4997	0.8	967	LOC110074057
geneset_4997	0.8	967	LOC110074070
geneset_4997	0.8	967	LOC110079148
geneset_4997	0.8	967	LOC110079149
geneset_4997	0.8	967	LOC110079156
geneset_4997	0.8	967	LOC110088018
geneset_4997	0.8	967	LOC110088019
geneset_4997	0.8	967	LOC110088020
geneset_4997	0.8	967	LOC110088021
geneset_4997	0.8	967	LOC110088022
geneset_4997	0.8	967	LOC110089901
geneset_4997	0.8	967	LOC110090533
geneset_4997	0.8	967	MPND
geneset_4997	0.8	967	MUC1
geneset_4997	0.8	967	MYSM1
geneset_4997	0.8	967	NGF
geneset_4997	0.8	967	NOP2
geneset_4997	0.8	967	NSUN2
geneset_4997	0.8	967	NSUN3
geneset_4997	0.8	967	NSUN4
geneset_4997	0.8	967	NSUN5
geneset_4997	0.8	967	NSUN6
geneset_4997	0.8	967	NSUN7
geneset_4997	0.8	967	NTF3
geneset_4997	0.8	967	NTF4
geneset_4997	0.8	967	PAOX
geneset_4997	0.8	967	PLCXD1
geneset_4997	0.8	967	PLCXD2
geneset_4997	0.8	967	PLCXD3
geneset_4997	0.8	967	PSMA1
geneset_4997	0.8	967	PSMA2
geneset_4997	0.8	967	PSMA3
geneset_4997	0.8	967	PSMA4
geneset_4997	0.8	967	PSMA5
geneset_4997	0.8	967	PSMA6
geneset_4997	0.8	967	PSMA7
geneset_4997	0.8	967	PSMB1
geneset_4997	0.8	967	PSMB11
geneset_4997	0.8	967	PSMB2
geneset_4997	0.8	967	PSMB3
geneset_4997	0.8	967	PSMB4
geneset_4997	0.8	967	PSMB5
geneset_4997	0.8	967	PSMB6
geneset_4997	0.8	967	PSMB7
geneset_4997	0.8	967	PSMD14
geneset_4997	0.8	967	PSMD7
geneset_4997	0.8	967	PYROXD2
geneset_4997	0.8	967	RETSAT
geneset_4997	0.8	967	SMARCC1
geneset_4997	0.8	967	SMARCC2
geneset_4997	0.8	967	SMOX
geneset_4997	0.8	967	STAMBP
geneset_4997	0.8	967	STAMBPL1
geneset_4997	0.8	967	SYNPR
geneset_4997	0.8	967	SYP
geneset_4997	0.8	967	SYPL1
geneset_4997	0.8	967	SYPL2
geneset_4998	5	967	LOC110070438
geneset_4998	5	967	LOC110070439
geneset_4998	5	967	LOC110070440
geneset_4998	5	967	LOC110070541
geneset_4998	5	967	LOC110070691
geneset_4998	5	967	LOC110070692
geneset_4998	5	967	LOC110070796
geneset_4998	5	967	LOC110070934
geneset_4998	5	967	LOC110071041
geneset_4998	5	967	LOC110071042
geneset_4998	5	967	LOC110071111
geneset_4998	5	967	LOC110071121
geneset_4998	5	967	LOC110071190
geneset_4998	5	967	LOC110071241
geneset_4998	5	967	LOC110071242
geneset_4998	5	967	LOC110071298
geneset_4998	5	967	LOC110071354
geneset_4998	5	967	LOC110071367
geneset_4998	5	967	LOC110071381
geneset_4998	5	967	LOC110071486
geneset_4998	5	967	LOC110071518
geneset_4998	5	967	LOC110071566
geneset_4998	5	967	LOC110071817
geneset_4998	5	967	LOC110073558
geneset_4998	5	967	LOC110073571
geneset_4998	5	967	LOC110074451
geneset_4998	5	967	LOC110074721
geneset_4998	5	967	LOC110075600
geneset_4998	5	967	LOC110075668
geneset_4998	5	967	LOC110075780
geneset_4998	5	967	LOC110075781
geneset_4998	5	967	LOC110075782
geneset_4998	5	967	LOC110075783
geneset_4998	5	967	LOC110075784
geneset_4998	5	967	LOC110075785
geneset_4998	5	967	LOC110077216
geneset_4998	5	967	LOC110077511
geneset_4998	5	967	LOC110077624
geneset_4998	5	967	LOC110077895
geneset_4998	5	967	LOC110078023
geneset_4998	5	967	LOC110078126
geneset_4998	5	967	LOC110078231
geneset_4998	5	967	LOC110079849
geneset_4998	5	967	LOC110080450
geneset_4998	5	967	LOC110081713
geneset_4998	5	967	LOC110081852
geneset_4998	5	967	LOC110082587
geneset_4998	5	967	LOC110082588
geneset_4998	5	967	LOC110082600
geneset_4998	5	967	LOC110082916
geneset_4998	5	967	LOC110083178
geneset_4998	5	967	LOC110083217
geneset_4998	5	967	LOC110083224
geneset_4998	5	967	LOC110083230
geneset_4998	5	967	LOC110083239
geneset_4998	5	967	LOC110083729
geneset_4998	5	967	LOC110083730
geneset_4998	5	967	LOC110083731
geneset_4998	5	967	LOC110083732
geneset_4998	5	967	LOC110083737
geneset_4998	5	967	LOC110083935
geneset_4998	5	967	LOC110084010
geneset_4998	5	967	LOC110084277
geneset_4998	5	967	LOC110084450
geneset_4998	5	967	LOC110084453
geneset_4998	5	967	LOC110084465
geneset_4998	5	967	LOC110084706
geneset_4998	5	967	LOC110084842
geneset_4998	5	967	LOC110085301
geneset_4998	5	967	LOC110085494
geneset_4998	5	967	LOC110085495
geneset_4998	5	967	LOC110086538
geneset_4998	5	967	LOC110086546
geneset_4998	5	967	LOC110086551
geneset_4998	5	967	LOC110086552
geneset_4998	5	967	LOC110086554
geneset_4998	5	967	LOC110086555
geneset_4998	5	967	LOC110087209
geneset_4998	5	967	LOC110088186
geneset_4998	5	967	LOC110088844
geneset_4998	5	967	LOC110088872
geneset_4998	5	967	LOC110088873
geneset_4998	5	967	LOC110088881
geneset_4998	5	967	LOC110088882
geneset_4998	5	967	LOC110088883
geneset_4998	5	967	LOC110089029
geneset_4998	5	967	LOC110089659
geneset_4998	5	967	LOC110089661
geneset_4998	5	967	LOC110090053
geneset_4998	5	967	LOC110090055
geneset_4998	5	967	LOC110090059
geneset_4998	5	967	LOC110090188
geneset_4998	5	967	LOC110090724
geneset_4998	5	967	LOC110091038
geneset_4998	5	967	LOC110091169
geneset_4998	5	967	LOC110091550
geneset_4998	5	967	LOC110091551
geneset_4998	5	967	LOC110091568
geneset_4998	5	967	LOC110091574
geneset_4998	5	967	LOC110091575
geneset_4998	5	967	LOC110091591
geneset_4998	5	967	LOC110091592
geneset_4998	5	967	LOC110091597
geneset_4998	5	967	PTGIS
geneset_4998	5	967	TBXAS1
geneset_4999	2	968	ATP5A1
geneset_4999	2	968	ATP5B
geneset_4999	2	968	ATP6V1A
geneset_4999	2	968	ATP6V1B1
geneset_4999	2	968	ATP6V1B2
geneset_4999	2	968	ATXN7L3
geneset_4999	2	968	BBX
geneset_4999	2	968	BHMG1
geneset_4999	2	968	CIC
geneset_4999	2	968	DNASE1L2
geneset_4999	2	968	DNASE1L3
geneset_4999	2	968	GLYR1
geneset_4999	2	968	HACD1
geneset_4999	2	968	HACD2
geneset_4999	2	968	HACD3
geneset_4999	2	968	HACD4
geneset_4999	2	968	HBP1
geneset_4999	2	968	HDGF
geneset_4999	2	968	HHAT
geneset_4999	2	968	HHATL
geneset_4999	2	968	HIBADH
geneset_4999	2	968	HMG20A
geneset_4999	2	968	HMG20B
geneset_4999	2	968	HMGB1
geneset_4999	2	968	HMGB2
geneset_4999	2	968	HMGB3
geneset_4999	2	968	HMGXB4
geneset_4999	2	968	LEF1
geneset_4999	2	968	LOC110077251
geneset_4999	2	968	LOC110078601
geneset_4999	2	968	LOC110078652
geneset_4999	2	968	LOC110079246
geneset_4999	2	968	LOC110088132
geneset_4999	2	968	LOC110089130
geneset_4999	2	968	MANBA
geneset_4999	2	968	PSIP1
geneset_4999	2	968	SMARCE1
geneset_4999	2	968	SOX1
geneset_4999	2	968	SOX10
geneset_4999	2	968	SOX11
geneset_4999	2	968	SOX12
geneset_4999	2	968	SOX13
geneset_4999	2	968	SOX14
geneset_4999	2	968	SOX17
geneset_4999	2	968	SOX18
geneset_4999	2	968	SOX2
geneset_4999	2	968	SOX21
geneset_4999	2	968	SOX30
geneset_4999	2	968	SOX4
geneset_4999	2	968	SOX5
geneset_4999	2	968	SOX6
geneset_4999	2	968	SOX7
geneset_4999	2	968	SOX8
geneset_4999	2	968	SOX9
geneset_4999	2	968	SSRP1
geneset_4999	2	968	TCF7
geneset_4999	2	968	TCF7L1
geneset_4999	2	968	TCF7L2
geneset_4999	2	968	TFAM
geneset_4999	2	968	TOX
geneset_4999	2	968	TOX2
geneset_4999	2	968	TOX3
geneset_4999	2	968	TOX4
geneset_4999	2	968	UBTF
geneset_4999	2	968	ZW10
geneset_5000	0.5	971	B3GLCT
geneset_5000	0.5	971	B4GALNT3
geneset_5000	0.5	971	B4GALNT4
geneset_5000	0.5	971	C1GALT1
geneset_5000	0.5	971	C1GALT1C1
geneset_5000	0.5	971	CERCAM
geneset_5000	0.5	971	CHMP4A
geneset_5000	0.5	971	CHMP4B
geneset_5000	0.5	971	CHMP4C
geneset_5000	0.5	971	CHMP5
geneset_5000	0.5	971	CHMP6
geneset_5000	0.5	971	CHMP7
geneset_5000	0.5	971	CHPF
geneset_5000	0.5	971	CHPF2
geneset_5000	0.5	971	CHSY1
geneset_5000	0.5	971	CHSY3
geneset_5000	0.5	971	COLGALT1
geneset_5000	0.5	971	COLGALT2
geneset_5000	0.5	971	CSGALNACT1
geneset_5000	0.5	971	CSGALNACT2
geneset_5000	0.5	971	CYGB
geneset_5000	0.5	971	HSPA12A
geneset_5000	0.5	971	HSPA12B
geneset_5000	0.5	971	HSPA13
geneset_5000	0.5	971	HSPA14
geneset_5000	0.5	971	HSPA2
geneset_5000	0.5	971	HSPA4
geneset_5000	0.5	971	HSPA4L
geneset_5000	0.5	971	HSPA5
geneset_5000	0.5	971	HSPA8
geneset_5000	0.5	971	HSPA9
geneset_5000	0.5	971	HSPH1
geneset_5000	0.5	971	LFNG
geneset_5000	0.5	971	LOC110070539
geneset_5000	0.5	971	LOC110075771
geneset_5000	0.5	971	LOC110078124
geneset_5000	0.5	971	LOC110079085
geneset_5000	0.5	971	LOC110081499
geneset_5000	0.5	971	LOC110084696
geneset_5000	0.5	971	LOC110084702
geneset_5000	0.5	971	LOC110088170
geneset_5000	0.5	971	LOC110089112
geneset_5000	0.5	971	LOC110089114
geneset_5000	0.5	971	LOC110089136
geneset_5000	0.5	971	LOC110089618
geneset_5000	0.5	971	MB
geneset_5000	0.5	971	MFNG
geneset_5000	0.5	971	MOSPD2
geneset_5000	0.5	971	NGB
geneset_5000	0.5	971	OGFOD2
geneset_5000	0.5	971	PLOD1
geneset_5000	0.5	971	PLOD2
geneset_5000	0.5	971	PLOD3
geneset_5000	0.5	971	POMT1
geneset_5000	0.5	971	POMT2
geneset_5000	0.5	971	RFNG
geneset_5000	0.5	971	SDF2
geneset_5000	0.5	971	SDF2L1
geneset_5000	0.5	971	TM9SF1
geneset_5000	0.5	971	TM9SF2
geneset_5000	0.5	971	TM9SF3
geneset_5000	0.5	971	TM9SF4
geneset_5000	0.5	971	VAPA
geneset_5000	0.5	971	VAPB
geneset_5001	0.01	972	ATP5A1
geneset_5001	0.01	972	ATP5B
geneset_5001	0.01	972	ATP6V1A
geneset_5001	0.01	972	ATP6V1B1
geneset_5001	0.01	972	ATP6V1B2
geneset_5001	0.01	972	ATXN7L3
geneset_5001	0.01	972	BBX
geneset_5001	0.01	972	BHMG1
geneset_5001	0.01	972	CIC
geneset_5001	0.01	972	DNASE1L2
geneset_5001	0.01	972	DNASE1L3
geneset_5001	0.01	972	GLYR1
geneset_5001	0.01	972	GUSB
geneset_5001	0.01	972	HACD1
geneset_5001	0.01	972	HACD2
geneset_5001	0.01	972	HACD3
geneset_5001	0.01	972	HACD4
geneset_5001	0.01	972	HBP1
geneset_5001	0.01	972	HDGF
geneset_5001	0.01	972	HHAT
geneset_5001	0.01	972	HHATL
geneset_5001	0.01	972	HIBADH
geneset_5001	0.01	972	HMG20A
geneset_5001	0.01	972	HMG20B
geneset_5001	0.01	972	HMGB1
geneset_5001	0.01	972	HMGB2
geneset_5001	0.01	972	HMGB3
geneset_5001	0.01	972	HMGXB4
geneset_5001	0.01	972	LEF1
geneset_5001	0.01	972	LOC110077251
geneset_5001	0.01	972	LOC110078601
geneset_5001	0.01	972	LOC110078652
geneset_5001	0.01	972	LOC110079246
geneset_5001	0.01	972	LOC110088132
geneset_5001	0.01	972	LOC110089130
geneset_5001	0.01	972	MANBA
geneset_5001	0.01	972	PSIP1
geneset_5001	0.01	972	SMARCE1
geneset_5001	0.01	972	SOX1
geneset_5001	0.01	972	SOX10
geneset_5001	0.01	972	SOX11
geneset_5001	0.01	972	SOX12
geneset_5001	0.01	972	SOX13
geneset_5001	0.01	972	SOX14
geneset_5001	0.01	972	SOX17
geneset_5001	0.01	972	SOX18
geneset_5001	0.01	972	SOX2
geneset_5001	0.01	972	SOX21
geneset_5001	0.01	972	SOX30
geneset_5001	0.01	972	SOX4
geneset_5001	0.01	972	SOX5
geneset_5001	0.01	972	SOX6
geneset_5001	0.01	972	SOX7
geneset_5001	0.01	972	SOX8
geneset_5001	0.01	972	SOX9
geneset_5001	0.01	972	SSRP1
geneset_5001	0.01	972	TCF7
geneset_5001	0.01	972	TCF7L1
geneset_5001	0.01	972	TCF7L2
geneset_5001	0.01	972	TFAM
geneset_5001	0.01	972	TOX
geneset_5001	0.01	972	TOX2
geneset_5001	0.01	972	TOX3
geneset_5001	0.01	972	TOX4
geneset_5001	0.01	972	UBTF
geneset_5002	10	975	CDC7
geneset_5002	10	975	CSNK1A1
geneset_5002	10	975	CSNK1D
geneset_5002	10	975	CSNK1E
geneset_5002	10	975	CSNK1G1
geneset_5002	10	975	CSNK1G2
geneset_5002	10	975	CSNK1G3
geneset_5002	10	975	LOC110071322
geneset_5002	10	975	LOC110071602
geneset_5002	10	975	LOC110079929
geneset_5002	10	975	LOC110091105
geneset_5002	10	975	LOC110091483
geneset_5002	10	975	PIM1
geneset_5002	10	975	PIM2
geneset_5002	10	975	PIM3
geneset_5002	10	975	TRIP4
geneset_5002	10	975	TTBK1
geneset_5002	10	975	TTBK2
geneset_5002	10	975	VRK1
geneset_5002	10	975	VRK3
geneset_5003	5	978	ALG11
geneset_5003	5	978	ALG2
geneset_5003	5	978	ANKFN1
geneset_5003	5	978	BANP
geneset_5003	5	978	BRIX1
geneset_5003	5	978	CD59
geneset_5003	5	978	FAM114A1
geneset_5003	5	978	FAM114A2
geneset_5003	5	978	FAM186A
geneset_5003	5	978	FAM217A
geneset_5003	5	978	FAM217B
geneset_5003	5	978	FAM47E
geneset_5003	5	978	FRRS1L
geneset_5003	5	978	GLT1D1
geneset_5003	5	978	GSAP
geneset_5003	5	978	IMP4
geneset_5003	5	978	KIAA1462
geneset_5003	5	978	LOC110070340
geneset_5003	5	978	LOC110070641
geneset_5003	5	978	LOC110070642
geneset_5003	5	978	LOC110070643
geneset_5003	5	978	LOC110070644
geneset_5003	5	978	LOC110070645
geneset_5003	5	978	LOC110070953
geneset_5003	5	978	LOC110070957
geneset_5003	5	978	LOC110071222
geneset_5003	5	978	LOC110071223
geneset_5003	5	978	LOC110073610
geneset_5003	5	978	LOC110075123
geneset_5003	5	978	LOC110076205
geneset_5003	5	978	LOC110076508
geneset_5003	5	978	LOC110080559
geneset_5003	5	978	LOC110085254
geneset_5003	5	978	LOC110086302
geneset_5003	5	978	LOC110086925
geneset_5003	5	978	LOC110089051
geneset_5003	5	978	LOC110089052
geneset_5003	5	978	LOC110089054
geneset_5003	5	978	LOC110089055
geneset_5003	5	978	LOC110089056
geneset_5003	5	978	LOC110089059
geneset_5003	5	978	LOC110089061
geneset_5003	5	978	LOC110089063
geneset_5003	5	978	LOC110089065
geneset_5003	5	978	LOC110089154
geneset_5003	5	978	LOC110089606
geneset_5003	5	978	LOC110089607
geneset_5003	5	978	LOC110089608
geneset_5003	5	978	LOC110089609
geneset_5003	5	978	LOC110089610
geneset_5003	5	978	LOC110089612
geneset_5003	5	978	LOC110089617
geneset_5003	5	978	LOC110089620
geneset_5003	5	978	LOC110089621
geneset_5003	5	978	LOC110089624
geneset_5003	5	978	LOC110089627
geneset_5003	5	978	LOC110089629
geneset_5003	5	978	LOC110089641
geneset_5003	5	978	LOC110089678
geneset_5003	5	978	LOC110090086
geneset_5003	5	978	LOC110090695
geneset_5003	5	978	LOC110090698
geneset_5003	5	978	MYCBPAP
geneset_5003	5	978	NAA25
geneset_5003	5	978	PAPSS1
geneset_5003	5	978	PAPSS2
geneset_5003	5	978	PLAUR
geneset_5003	5	978	PPHLN1
geneset_5003	5	978	PPP1R10
geneset_5003	5	978	RIF1
geneset_5003	5	978	RNF20
geneset_5003	5	978	RNF40
geneset_5003	5	978	RPF1
geneset_5003	5	978	RPF2
geneset_5003	5	978	RSAD1
geneset_5003	5	978	SCRN1
geneset_5003	5	978	SCRN2
geneset_5003	5	978	SCRN3
geneset_5003	5	978	SPAG5
geneset_5003	5	978	TMEM81
geneset_5004	1.5	978	AKAP5
geneset_5004	1.5	978	CDC7
geneset_5004	1.5	978	CSNK1A1
geneset_5004	1.5	978	CSNK1D
geneset_5004	1.5	978	CSNK1E
geneset_5004	1.5	978	CSNK1G1
geneset_5004	1.5	978	CSNK1G2
geneset_5004	1.5	978	CSNK1G3
geneset_5004	1.5	978	LOC110071322
geneset_5004	1.5	978	LOC110071602
geneset_5004	1.5	978	LOC110079929
geneset_5004	1.5	978	LOC110091105
geneset_5004	1.5	978	LOC110091483
geneset_5004	1.5	978	PIM1
geneset_5004	1.5	978	PIM3
geneset_5004	1.5	978	TRIP4
geneset_5004	1.5	978	TTBK1
geneset_5004	1.5	978	TTBK2
geneset_5004	1.5	978	VRK1
geneset_5004	1.5	978	VRK3
geneset_5005	2	979	AKAP5
geneset_5005	2	979	CDC7
geneset_5005	2	979	CSNK1A1
geneset_5005	2	979	CSNK1D
geneset_5005	2	979	CSNK1E
geneset_5005	2	979	CSNK1G1
geneset_5005	2	979	CSNK1G2
geneset_5005	2	979	CSNK1G3
geneset_5005	2	979	LOC110071322
geneset_5005	2	979	LOC110071602
geneset_5005	2	979	LOC110079929
geneset_5005	2	979	LOC110091105
geneset_5005	2	979	LOC110091483
geneset_5005	2	979	PIM1
geneset_5005	2	979	PIM2
geneset_5005	2	979	PIM3
geneset_5005	2	979	TRIP4
geneset_5005	2	979	TTBK1
geneset_5005	2	979	TTBK2
geneset_5005	2	979	VRK1
geneset_5005	2	979	VRK3
geneset_5006	5	984	AKAP5
geneset_5006	5	984	CDC7
geneset_5006	5	984	CSNK1A1
geneset_5006	5	984	CSNK1D
geneset_5006	5	984	CSNK1E
geneset_5006	5	984	CSNK1G1
geneset_5006	5	984	CSNK1G2
geneset_5006	5	984	CSNK1G3
geneset_5006	5	984	LOC110071322
geneset_5006	5	984	LOC110071602
geneset_5006	5	984	LOC110079929
geneset_5006	5	984	LOC110091105
geneset_5006	5	984	LOC110091483
geneset_5006	5	984	PIM1
geneset_5006	5	984	PIM2
geneset_5006	5	984	PIM3
geneset_5006	5	984	TRIP4
geneset_5006	5	984	TTBK1
geneset_5006	5	984	TTBK2
geneset_5006	5	984	VRK1
geneset_5006	5	984	VRK3
geneset_5007	0.5, 0.8, 1, 1.2	989	CMSS1
geneset_5007	0.5, 0.8, 1, 1.2	989	DDX1
geneset_5007	0.5, 0.8, 1, 1.2	989	DDX10
geneset_5007	0.5, 0.8, 1, 1.2	989	DDX17
geneset_5007	0.5, 0.8, 1, 1.2	989	DDX18
geneset_5007	0.5, 0.8, 1, 1.2	989	DDX20
geneset_5007	0.5, 0.8, 1, 1.2	989	DDX21
geneset_5007	0.5, 0.8, 1, 1.2	989	DDX23
geneset_5007	0.5, 0.8, 1, 1.2	989	DDX24
geneset_5007	0.5, 0.8, 1, 1.2	989	DDX25
geneset_5007	0.5, 0.8, 1, 1.2	989	DDX27
geneset_5007	0.5, 0.8, 1, 1.2	989	DDX28
geneset_5007	0.5, 0.8, 1, 1.2	989	DDX31
geneset_5007	0.5, 0.8, 1, 1.2	989	DDX39A
geneset_5007	0.5, 0.8, 1, 1.2	989	DDX39B
geneset_5007	0.5, 0.8, 1, 1.2	989	DDX3X
geneset_5007	0.5, 0.8, 1, 1.2	989	DDX4
geneset_5007	0.5, 0.8, 1, 1.2	989	DDX41
geneset_5007	0.5, 0.8, 1, 1.2	989	DDX42
geneset_5007	0.5, 0.8, 1, 1.2	989	DDX43
geneset_5007	0.5, 0.8, 1, 1.2	989	DDX46
geneset_5007	0.5, 0.8, 1, 1.2	989	DDX47
geneset_5007	0.5, 0.8, 1, 1.2	989	DDX49
geneset_5007	0.5, 0.8, 1, 1.2	989	DDX5
geneset_5007	0.5, 0.8, 1, 1.2	989	DDX51
geneset_5007	0.5, 0.8, 1, 1.2	989	DDX52
geneset_5007	0.5, 0.8, 1, 1.2	989	DDX54
geneset_5007	0.5, 0.8, 1, 1.2	989	DDX55
geneset_5007	0.5, 0.8, 1, 1.2	989	DDX56
geneset_5007	0.5, 0.8, 1, 1.2	989	DDX59
geneset_5007	0.5, 0.8, 1, 1.2	989	DDX6
geneset_5007	0.5, 0.8, 1, 1.2	989	EIF4A1
geneset_5007	0.5, 0.8, 1, 1.2	989	EIF4A2
geneset_5007	0.5, 0.8, 1, 1.2	989	EIF4A3
geneset_5007	0.5, 0.8, 1, 1.2	989	EXD2
geneset_5007	0.5, 0.8, 1, 1.2	989	EXD3
geneset_5007	0.5, 0.8, 1, 1.2	989	EXOSC10
geneset_5007	0.5, 0.8, 1, 1.2	989	GFOD1
geneset_5007	0.5, 0.8, 1, 1.2	989	GFOD2
geneset_5007	0.5, 0.8, 1, 1.2	989	GID8
geneset_5007	0.5, 0.8, 1, 1.2	989	HNRNPU
geneset_5007	0.5, 0.8, 1, 1.2	989	HNRNPUL1
geneset_5007	0.5, 0.8, 1, 1.2	989	HNRNPUL2
geneset_5007	0.5, 0.8, 1, 1.2	989	ITPR1
geneset_5007	0.5, 0.8, 1, 1.2	989	ITPR2
geneset_5007	0.5, 0.8, 1, 1.2	989	ITPR3
geneset_5007	0.5, 0.8, 1, 1.2	989	LOC110070021
geneset_5007	0.5, 0.8, 1, 1.2	989	LOC110071492
geneset_5007	0.5, 0.8, 1, 1.2	989	LOC110071675
geneset_5007	0.5, 0.8, 1, 1.2	989	LOC110071713
geneset_5007	0.5, 0.8, 1, 1.2	989	LOC110072622
geneset_5007	0.5, 0.8, 1, 1.2	989	LOC110075503
geneset_5007	0.5, 0.8, 1, 1.2	989	LOC110076782
geneset_5007	0.5, 0.8, 1, 1.2	989	LOC110078474
geneset_5007	0.5, 0.8, 1, 1.2	989	LOC110078540
geneset_5007	0.5, 0.8, 1, 1.2	989	LOC110078568
geneset_5007	0.5, 0.8, 1, 1.2	989	LOC110080111
geneset_5007	0.5, 0.8, 1, 1.2	989	LOC110085756
geneset_5007	0.5, 0.8, 1, 1.2	989	LOC110089276
geneset_5007	0.5, 0.8, 1, 1.2	989	LOC110091403
geneset_5007	0.5, 0.8, 1, 1.2	989	LOC110091718
geneset_5007	0.5, 0.8, 1, 1.2	989	MAEA
geneset_5007	0.5, 0.8, 1, 1.2	989	ODF2
geneset_5007	0.5, 0.8, 1, 1.2	989	ODF2L
geneset_5007	0.5, 0.8, 1, 1.2	989	PTGES2
geneset_5007	0.5, 0.8, 1, 1.2	989	RANBP10
geneset_5007	0.5, 0.8, 1, 1.2	989	RANBP9
geneset_5007	0.5, 0.8, 1, 1.2	989	RECQL
geneset_5007	0.5, 0.8, 1, 1.2	989	RECQL4
geneset_5007	0.5, 0.8, 1, 1.2	989	RECQL5
geneset_5007	0.5, 0.8, 1, 1.2	989	RMND5A
geneset_5007	0.5, 0.8, 1, 1.2	989	RMND5B
geneset_5007	0.5, 0.8, 1, 1.2	989	RNF123
geneset_5007	0.5, 0.8, 1, 1.2	989	RSPRY1
geneset_5007	0.5, 0.8, 1, 1.2	989	RYR1
geneset_5007	0.5, 0.8, 1, 1.2	989	RYR2
geneset_5007	0.5, 0.8, 1, 1.2	989	SARNP
geneset_5007	0.5, 0.8, 1, 1.2	989	SPRYD3
geneset_5007	0.5, 0.8, 1, 1.2	989	TDRD12
geneset_5007	0.5, 0.8, 1, 1.2	989	WRN
geneset_5008	0.1	990	AHR
geneset_5008	0.1	990	AHRR
geneset_5008	0.1	990	AKTIP
geneset_5008	0.1	990	ARNT
geneset_5008	0.1	990	ARNT2
geneset_5008	0.1	990	ARNTL
geneset_5008	0.1	990	ARNTL2
geneset_5008	0.1	990	BCKDHB
geneset_5008	0.1	990	BIRC6
geneset_5008	0.1	990	CATSPERG
geneset_5008	0.1	990	CDC34
geneset_5008	0.1	990	CLOCK
geneset_5008	0.1	990	EPAS1
geneset_5008	0.1	990	HIF1A
geneset_5008	0.1	990	HIF3A
geneset_5008	0.1	990	LOC110071632
geneset_5008	0.1	990	LOC110071729
geneset_5008	0.1	990	LOC110071799
geneset_5008	0.1	990	LOC110071800
geneset_5008	0.1	990	LOC110080021
geneset_5008	0.1	990	LOC110080736
geneset_5008	0.1	990	LOC110086518
geneset_5008	0.1	990	LOC110090305
geneset_5008	0.1	990	NCOA1
geneset_5008	0.1	990	NCOA2
geneset_5008	0.1	990	NCOA3
geneset_5008	0.1	990	NPAS1
geneset_5008	0.1	990	NPAS2
geneset_5008	0.1	990	NPAS3
geneset_5008	0.1	990	NPAS4
geneset_5008	0.1	990	NPRL3
geneset_5008	0.1	990	PDHB
geneset_5008	0.1	990	PER1
geneset_5008	0.1	990	PER2
geneset_5008	0.1	990	PER3
geneset_5008	0.1	990	SIM1
geneset_5008	0.1	990	SIM2
geneset_5008	0.1	990	TKT
geneset_5008	0.1	990	TKTL1
geneset_5008	0.1	990	UBE2A
geneset_5008	0.1	990	UBE2B
geneset_5008	0.1	990	UBE2C
geneset_5008	0.1	990	UBE2D1
geneset_5008	0.1	990	UBE2D2
geneset_5008	0.1	990	UBE2D3
geneset_5008	0.1	990	UBE2E1
geneset_5008	0.1	990	UBE2E3
geneset_5008	0.1	990	UBE2F
geneset_5008	0.1	990	UBE2G1
geneset_5008	0.1	990	UBE2G2
geneset_5008	0.1	990	UBE2H
geneset_5008	0.1	990	UBE2I
geneset_5008	0.1	990	UBE2J1
geneset_5008	0.1	990	UBE2J2
geneset_5008	0.1	990	UBE2K
geneset_5008	0.1	990	UBE2L3
geneset_5008	0.1	990	UBE2M
geneset_5008	0.1	990	UBE2N
geneset_5008	0.1	990	UBE2O
geneset_5008	0.1	990	UBE2Q1
geneset_5008	0.1	990	UBE2Q2
geneset_5008	0.1	990	UBE2QL1
geneset_5008	0.1	990	UBE2R2
geneset_5008	0.1	990	UBE2S
geneset_5008	0.1	990	UBE2T
geneset_5008	0.1	990	UBE2U
geneset_5008	0.1	990	UBE2V2
geneset_5008	0.1	990	UBE2W
geneset_5008	0.1	990	UBE2Z
geneset_5009	1.2	993	AHDC1
geneset_5009	1.2	993	AKAP9
geneset_5009	1.2	993	ASPH
geneset_5009	1.2	993	ASPHD1
geneset_5009	1.2	993	ASPHD2
geneset_5009	1.2	993	CACTIN
geneset_5009	1.2	993	CCDC82
geneset_5009	1.2	993	CDKN2AIP
geneset_5009	1.2	993	CDKN2AIPNL
geneset_5009	1.2	993	CENPV
geneset_5009	1.2	993	CHAMP1
geneset_5009	1.2	993	CHCHD3
geneset_5009	1.2	993	CHCHD6
geneset_5009	1.2	993	CNP
geneset_5009	1.2	993	CUNH10orf71
geneset_5009	1.2	993	CUNH11orf80
geneset_5009	1.2	993	EIF3A
geneset_5009	1.2	993	FAM159A
geneset_5009	1.2	993	FITM1
geneset_5009	1.2	993	FITM2
geneset_5009	1.2	993	GGNBP2
geneset_5009	1.2	993	KIAA2022
geneset_5009	1.2	993	KIN
geneset_5009	1.2	993	LEO1
geneset_5009	1.2	993	LOC110077167
geneset_5009	1.2	993	LOC110077168
geneset_5009	1.2	993	LOC110078621
geneset_5009	1.2	993	LOC110089198
geneset_5009	1.2	993	LOC110089477
geneset_5009	1.2	993	LOC110090628
geneset_5009	1.2	993	LOC110091010
geneset_5009	1.2	993	MKI67
geneset_5009	1.2	993	N4BP2
geneset_5009	1.2	993	N4BP2L1
geneset_5009	1.2	993	N4BP2L2
geneset_5009	1.2	993	NKRF
geneset_5009	1.2	993	PCF11
geneset_5009	1.2	993	PHACTR1
geneset_5009	1.2	993	PHACTR2
geneset_5009	1.2	993	PHACTR3
geneset_5009	1.2	993	PHACTR4
geneset_5009	1.2	993	POLA1
geneset_5009	1.2	993	POLD1
geneset_5009	1.2	993	PRR12
geneset_5009	1.2	993	QSER1
geneset_5009	1.2	993	REV3L
geneset_5009	1.2	993	RSRP1
geneset_5009	1.2	993	RYBP
geneset_5009	1.2	993	SLC30A9
geneset_5009	1.2	993	SLC35F1
geneset_5009	1.2	993	SLC35F2
geneset_5009	1.2	993	SON
geneset_5009	1.2	993	SPATA18
geneset_5009	1.2	993	TRDN
geneset_5009	1.2	993	TRMT10A
geneset_5009	1.2	993	TRMT10B
geneset_5009	1.2	993	TRMT10C
geneset_5009	1.2	993	XPA
geneset_5009	1.2	993	YAF2
geneset_5009	1.2	993	YLPM1
geneset_5010	5	994	AMT
geneset_5010	5	994	ANAPC4
geneset_5010	5	994	CUNH1orf228
geneset_5010	5	994	CUTA
geneset_5010	5	994	DMGDH
geneset_5010	5	994	EMSY
geneset_5010	5	994	EVI5L
geneset_5010	5	994	FAM69B
geneset_5010	5	994	FAM69C
geneset_5010	5	994	FOXRED1
geneset_5010	5	994	GRAMD1A
geneset_5010	5	994	GRAMD1B
geneset_5010	5	994	GRAMD1C
geneset_5010	5	994	GRAMD2
geneset_5010	5	994	GRAMD3
geneset_5010	5	994	GRTP1
geneset_5010	5	994	KANSL1
geneset_5010	5	994	KANSL1L
geneset_5010	5	994	LOC110073844
geneset_5010	5	994	LOC110074192
geneset_5010	5	994	LOC110074432
geneset_5010	5	994	LOC110079332
geneset_5010	5	994	LOC110082563
geneset_5010	5	994	LOC110084018
geneset_5010	5	994	LOC110084813
geneset_5010	5	994	LOC110086305
geneset_5010	5	994	MND1
geneset_5010	5	994	MUTYH
geneset_5010	5	994	NCOA7
geneset_5010	5	994	NDUFAF2
geneset_5010	5	994	NTHL1
geneset_5010	5	994	OXR1
geneset_5010	5	994	PDPR
geneset_5010	5	994	PIPOX
geneset_5010	5	994	RABGAP1
geneset_5010	5	994	RABGAP1L
geneset_5010	5	994	RUNDC1
geneset_5010	5	994	SARDH
geneset_5010	5	994	SENP8
geneset_5010	5	994	SGSM1
geneset_5010	5	994	SGSM2
geneset_5010	5	994	SGSM3
geneset_5010	5	994	TBC1D1
geneset_5010	5	994	TBC1D10A
geneset_5010	5	994	TBC1D10B
geneset_5010	5	994	TBC1D10C
geneset_5010	5	994	TBC1D12
geneset_5010	5	994	TBC1D13
geneset_5010	5	994	TBC1D15
geneset_5010	5	994	TBC1D16
geneset_5010	5	994	TBC1D17
geneset_5010	5	994	TBC1D2
geneset_5010	5	994	TBC1D20
geneset_5010	5	994	TBC1D21
geneset_5010	5	994	TBC1D22A
geneset_5010	5	994	TBC1D22B
geneset_5010	5	994	TBC1D23
geneset_5010	5	994	TBC1D24
geneset_5010	5	994	TBC1D25
geneset_5010	5	994	TBC1D2B
geneset_5010	5	994	TBC1D30
geneset_5010	5	994	TBC1D4
geneset_5010	5	994	TBC1D5
geneset_5010	5	994	TBC1D8
geneset_5010	5	994	TBC1D8B
geneset_5010	5	994	TBC1D9
geneset_5010	5	994	TBC1D9B
geneset_5010	5	994	TBCK
geneset_5010	5	994	TLDC1
geneset_5010	5	994	TLDC2
geneset_5010	5	994	USP6NL
geneset_5011	10	994	ABLIM1
geneset_5011	10	994	ABLIM2
geneset_5011	10	994	ABLIM3
geneset_5011	10	994	CENPP
geneset_5011	10	994	CRIP1
geneset_5011	10	994	CRIP2
geneset_5011	10	994	CSRP1
geneset_5011	10	994	CSRP2
geneset_5011	10	994	CSRP3
geneset_5011	10	994	DMTN
geneset_5011	10	994	FBLIM1
geneset_5011	10	994	FHL1
geneset_5011	10	994	FHL2
geneset_5011	10	994	FHL3
geneset_5011	10	994	FHL5
geneset_5011	10	994	HAUS4
geneset_5011	10	994	ISL1
geneset_5011	10	994	ISL2
geneset_5011	10	994	LDB3
geneset_5011	10	994	LHX1
geneset_5011	10	994	LHX2
geneset_5011	10	994	LHX3
geneset_5011	10	994	LHX4
geneset_5011	10	994	LHX5
geneset_5011	10	994	LHX6
geneset_5011	10	994	LHX8
geneset_5011	10	994	LHX9
geneset_5011	10	994	LIMD1
geneset_5011	10	994	LIMS1
geneset_5011	10	994	LIMS2
geneset_5011	10	994	LMCD1
geneset_5011	10	994	LMO1
geneset_5011	10	994	LMO2
geneset_5011	10	994	LMO3
geneset_5011	10	994	LMO4
geneset_5011	10	994	LMX1A
geneset_5011	10	994	LMX1B
geneset_5011	10	994	LOC110071439
geneset_5011	10	994	LOC110071748
geneset_5011	10	994	LOC110082398
geneset_5011	10	994	LOC110088953
geneset_5011	10	994	LPP
geneset_5011	10	994	LPXN
geneset_5011	10	994	PDLIM1
geneset_5011	10	994	PDLIM2
geneset_5011	10	994	PDLIM3
geneset_5011	10	994	PDLIM4
geneset_5011	10	994	PDLIM5
geneset_5011	10	994	PDLIM7
geneset_5011	10	994	PRICKLE1
geneset_5011	10	994	PRICKLE2
geneset_5011	10	994	PRICKLE3
geneset_5011	10	994	PRICKLE4
geneset_5011	10	994	PXN
geneset_5011	10	994	RNF10
geneset_5011	10	994	SHROOM1
geneset_5011	10	994	SHROOM2
geneset_5011	10	994	SHROOM3
geneset_5011	10	994	SHROOM4
geneset_5011	10	994	SYNPO
geneset_5011	10	994	SYNPO2
geneset_5011	10	994	SYNPO2L
geneset_5011	10	994	TES
geneset_5011	10	994	TGFB1I1
geneset_5011	10	994	WTIP
geneset_5011	10	994	ZFHX2
geneset_5011	10	994	ZFHX3
geneset_5011	10	994	ZFHX4
geneset_5011	10	994	ZYX
geneset_5012	1.5, 2	998	EFR3A
geneset_5012	1.5, 2	998	EFR3B
geneset_5012	1.5, 2	998	LOC110070438
geneset_5012	1.5, 2	998	LOC110070439
geneset_5012	1.5, 2	998	LOC110070440
geneset_5012	1.5, 2	998	LOC110070541
geneset_5012	1.5, 2	998	LOC110070691
geneset_5012	1.5, 2	998	LOC110070692
geneset_5012	1.5, 2	998	LOC110070796
geneset_5012	1.5, 2	998	LOC110070934
geneset_5012	1.5, 2	998	LOC110071041
geneset_5012	1.5, 2	998	LOC110071042
geneset_5012	1.5, 2	998	LOC110071111
geneset_5012	1.5, 2	998	LOC110071121
geneset_5012	1.5, 2	998	LOC110071190
geneset_5012	1.5, 2	998	LOC110071241
geneset_5012	1.5, 2	998	LOC110071242
geneset_5012	1.5, 2	998	LOC110071298
geneset_5012	1.5, 2	998	LOC110071354
geneset_5012	1.5, 2	998	LOC110071367
geneset_5012	1.5, 2	998	LOC110071381
geneset_5012	1.5, 2	998	LOC110071486
geneset_5012	1.5, 2	998	LOC110071518
geneset_5012	1.5, 2	998	LOC110071566
geneset_5012	1.5, 2	998	LOC110071817
geneset_5012	1.5, 2	998	LOC110073558
geneset_5012	1.5, 2	998	LOC110073571
geneset_5012	1.5, 2	998	LOC110074451
geneset_5012	1.5, 2	998	LOC110074721
geneset_5012	1.5, 2	998	LOC110075600
geneset_5012	1.5, 2	998	LOC110075668
geneset_5012	1.5, 2	998	LOC110075780
geneset_5012	1.5, 2	998	LOC110075781
geneset_5012	1.5, 2	998	LOC110075782
geneset_5012	1.5, 2	998	LOC110075783
geneset_5012	1.5, 2	998	LOC110075784
geneset_5012	1.5, 2	998	LOC110075785
geneset_5012	1.5, 2	998	LOC110077216
geneset_5012	1.5, 2	998	LOC110077511
geneset_5012	1.5, 2	998	LOC110077624
geneset_5012	1.5, 2	998	LOC110077895
geneset_5012	1.5, 2	998	LOC110078023
geneset_5012	1.5, 2	998	LOC110078126
geneset_5012	1.5, 2	998	LOC110078231
geneset_5012	1.5, 2	998	LOC110079849
geneset_5012	1.5, 2	998	LOC110080450
geneset_5012	1.5, 2	998	LOC110081713
geneset_5012	1.5, 2	998	LOC110081852
geneset_5012	1.5, 2	998	LOC110082587
geneset_5012	1.5, 2	998	LOC110082588
geneset_5012	1.5, 2	998	LOC110082600
geneset_5012	1.5, 2	998	LOC110082916
geneset_5012	1.5, 2	998	LOC110083178
geneset_5012	1.5, 2	998	LOC110083217
geneset_5012	1.5, 2	998	LOC110083224
geneset_5012	1.5, 2	998	LOC110083230
geneset_5012	1.5, 2	998	LOC110083239
geneset_5012	1.5, 2	998	LOC110083729
geneset_5012	1.5, 2	998	LOC110083730
geneset_5012	1.5, 2	998	LOC110083731
geneset_5012	1.5, 2	998	LOC110083732
geneset_5012	1.5, 2	998	LOC110083737
geneset_5012	1.5, 2	998	LOC110083935
geneset_5012	1.5, 2	998	LOC110084010
geneset_5012	1.5, 2	998	LOC110084277
geneset_5012	1.5, 2	998	LOC110084450
geneset_5012	1.5, 2	998	LOC110084453
geneset_5012	1.5, 2	998	LOC110084465
geneset_5012	1.5, 2	998	LOC110084706
geneset_5012	1.5, 2	998	LOC110084842
geneset_5012	1.5, 2	998	LOC110085301
geneset_5012	1.5, 2	998	LOC110085494
geneset_5012	1.5, 2	998	LOC110085495
geneset_5012	1.5, 2	998	LOC110086538
geneset_5012	1.5, 2	998	LOC110086546
geneset_5012	1.5, 2	998	LOC110086551
geneset_5012	1.5, 2	998	LOC110086552
geneset_5012	1.5, 2	998	LOC110086554
geneset_5012	1.5, 2	998	LOC110086555
geneset_5012	1.5, 2	998	LOC110087209
geneset_5012	1.5, 2	998	LOC110088186
geneset_5012	1.5, 2	998	LOC110088844
geneset_5012	1.5, 2	998	LOC110088872
geneset_5012	1.5, 2	998	LOC110088873
geneset_5012	1.5, 2	998	LOC110088881
geneset_5012	1.5, 2	998	LOC110088882
geneset_5012	1.5, 2	998	LOC110088883
geneset_5012	1.5, 2	998	LOC110089029
geneset_5012	1.5, 2	998	LOC110089659
geneset_5012	1.5, 2	998	LOC110089661
geneset_5012	1.5, 2	998	LOC110090053
geneset_5012	1.5, 2	998	LOC110090055
geneset_5012	1.5, 2	998	LOC110090059
geneset_5012	1.5, 2	998	LOC110090188
geneset_5012	1.5, 2	998	LOC110090724
geneset_5012	1.5, 2	998	LOC110090980
geneset_5012	1.5, 2	998	LOC110091038
geneset_5012	1.5, 2	998	LOC110091169
geneset_5012	1.5, 2	998	LOC110091550
geneset_5012	1.5, 2	998	LOC110091551
geneset_5012	1.5, 2	998	LOC110091568
geneset_5012	1.5, 2	998	LOC110091574
geneset_5012	1.5, 2	998	LOC110091575
geneset_5012	1.5, 2	998	LOC110091591
geneset_5012	1.5, 2	998	LOC110091592
geneset_5012	1.5, 2	998	LOC110091597
geneset_5012	1.5, 2	998	PTGIS
geneset_5012	1.5, 2	998	TBXAS1
geneset_5013	2	999	CCDC78
geneset_5013	2	999	CENPE
geneset_5013	2	999	CEP350
geneset_5013	2	999	CLIP1
geneset_5013	2	999	CLIP2
geneset_5013	2	999	CLIP3
geneset_5013	2	999	CLIP4
geneset_5013	2	999	CYLD
geneset_5013	2	999	DCTN1
geneset_5013	2	999	DDOST
geneset_5013	2	999	GGPS1
geneset_5013	2	999	KIF11
geneset_5013	2	999	KIF13A
geneset_5013	2	999	KIF13B
geneset_5013	2	999	KIF14
geneset_5013	2	999	KIF15
geneset_5013	2	999	KIF16B
geneset_5013	2	999	KIF17
geneset_5013	2	999	KIF18A
geneset_5013	2	999	KIF18B
geneset_5013	2	999	KIF19
geneset_5013	2	999	KIF1A
geneset_5013	2	999	KIF1B
geneset_5013	2	999	KIF1C
geneset_5013	2	999	KIF20A
geneset_5013	2	999	KIF20B
geneset_5013	2	999	KIF21A
geneset_5013	2	999	KIF21B
geneset_5013	2	999	KIF22
geneset_5013	2	999	KIF23
geneset_5013	2	999	KIF24
geneset_5013	2	999	KIF25
geneset_5013	2	999	KIF26A
geneset_5013	2	999	KIF26B
geneset_5013	2	999	KIF27
geneset_5013	2	999	KIF2A
geneset_5013	2	999	KIF2C
geneset_5013	2	999	KIF3A
geneset_5013	2	999	KIF3B
geneset_5013	2	999	KIF3C
geneset_5013	2	999	KIF4A
geneset_5013	2	999	KIF5A
geneset_5013	2	999	KIF5B
geneset_5013	2	999	KIF5C
geneset_5013	2	999	KIF6
geneset_5013	2	999	KIF7
geneset_5013	2	999	KIF9
geneset_5013	2	999	KIFC1
geneset_5013	2	999	KIFC2
geneset_5013	2	999	KIFC3
geneset_5013	2	999	LOC110070158
geneset_5013	2	999	LOC110071547
geneset_5013	2	999	LOC110076093
geneset_5013	2	999	LOC110077679
geneset_5013	2	999	LOC110079619
geneset_5013	2	999	LOC110081584
geneset_5013	2	999	LOC110082121
geneset_5013	2	999	LOC110088166
geneset_5013	2	999	LOC110089712
geneset_5013	2	999	LOC110090992
geneset_5013	2	999	LOC110091688
geneset_5013	2	999	PDSS1
geneset_5013	2	999	PDSS2
geneset_5013	2	999	PHLDB1
geneset_5013	2	999	PHLDB2
geneset_5013	2	999	PHLDB3
geneset_5013	2	999	RPS21
geneset_5013	2	999	STARD9
geneset_5013	2	999	TBCB
geneset_5013	2	999	TBCE
geneset_5013	2	999	TBCEL
geneset_5014	5	1000	CCDC78
geneset_5014	5	1000	CENPE
geneset_5014	5	1000	CEP350
geneset_5014	5	1000	CLIP1
geneset_5014	5	1000	CLIP2
geneset_5014	5	1000	CLIP3
geneset_5014	5	1000	CLIP4
geneset_5014	5	1000	CYLD
geneset_5014	5	1000	DCTN1
geneset_5014	5	1000	DDOST
geneset_5014	5	1000	GGPS1
geneset_5014	5	1000	KIF11
geneset_5014	5	1000	KIF13A
geneset_5014	5	1000	KIF13B
geneset_5014	5	1000	KIF14
geneset_5014	5	1000	KIF15
geneset_5014	5	1000	KIF16B
geneset_5014	5	1000	KIF17
geneset_5014	5	1000	KIF18A
geneset_5014	5	1000	KIF18B
geneset_5014	5	1000	KIF19
geneset_5014	5	1000	KIF1A
geneset_5014	5	1000	KIF1B
geneset_5014	5	1000	KIF1C
geneset_5014	5	1000	KIF20A
geneset_5014	5	1000	KIF20B
geneset_5014	5	1000	KIF21A
geneset_5014	5	1000	KIF21B
geneset_5014	5	1000	KIF22
geneset_5014	5	1000	KIF23
geneset_5014	5	1000	KIF24
geneset_5014	5	1000	KIF25
geneset_5014	5	1000	KIF26A
geneset_5014	5	1000	KIF26B
geneset_5014	5	1000	KIF27
geneset_5014	5	1000	KIF2A
geneset_5014	5	1000	KIF2C
geneset_5014	5	1000	KIF3A
geneset_5014	5	1000	KIF3B
geneset_5014	5	1000	KIF3C
geneset_5014	5	1000	KIF4A
geneset_5014	5	1000	KIF5A
geneset_5014	5	1000	KIF5B
geneset_5014	5	1000	KIF5C
geneset_5014	5	1000	KIF6
geneset_5014	5	1000	KIF7
geneset_5014	5	1000	KIF9
geneset_5014	5	1000	KIFC1
geneset_5014	5	1000	KIFC2
geneset_5014	5	1000	KIFC3
geneset_5014	5	1000	LOC110070158
geneset_5014	5	1000	LOC110071547
geneset_5014	5	1000	LOC110076093
geneset_5014	5	1000	LOC110077679
geneset_5014	5	1000	LOC110079619
geneset_5014	5	1000	LOC110081584
geneset_5014	5	1000	LOC110082121
geneset_5014	5	1000	LOC110088166
geneset_5014	5	1000	LOC110089712
geneset_5014	5	1000	LOC110090992
geneset_5014	5	1000	LOC110091688
geneset_5014	5	1000	PDSS1
geneset_5014	5	1000	PDSS2
geneset_5014	5	1000	PHLDB1
geneset_5014	5	1000	PHLDB2
geneset_5014	5	1000	PHLDB3
geneset_5014	5	1000	RPS21
geneset_5014	5	1000	STARD9
geneset_5014	5	1000	TBCB
geneset_5014	5	1000	TBCE
geneset_5014	5	1000	TBCEL
geneset_5015	10	1000	ALS2
geneset_5015	10	1000	ALS2CL
geneset_5015	10	1000	ANAPC10
geneset_5015	10	1000	ANKMY1
geneset_5015	10	1000	AREL1
geneset_5015	10	1000	BAG3
geneset_5015	10	1000	BAG4
geneset_5015	10	1000	BAG5
geneset_5015	10	1000	CUNH11orf70
geneset_5015	10	1000	DNAAF3
geneset_5015	10	1000	FBXO10
geneset_5015	10	1000	FBXO11
geneset_5015	10	1000	FBXO15
geneset_5015	10	1000	FBXO24
geneset_5015	10	1000	HECTD1
geneset_5015	10	1000	HECTD2
geneset_5015	10	1000	HECTD3
geneset_5015	10	1000	HECTD4
geneset_5015	10	1000	HECW1
geneset_5015	10	1000	HECW2
geneset_5015	10	1000	HERC1
geneset_5015	10	1000	HERC2
geneset_5015	10	1000	HERC3
geneset_5015	10	1000	HERC4
geneset_5015	10	1000	HUWE1
geneset_5015	10	1000	IBTK
geneset_5015	10	1000	ITCH
geneset_5015	10	1000	JPH1
geneset_5015	10	1000	JPH2
geneset_5015	10	1000	JPH3
geneset_5015	10	1000	JPH4
geneset_5015	10	1000	LOC110080516
geneset_5015	10	1000	LOC110082176
geneset_5015	10	1000	LOC110086689
geneset_5015	10	1000	MORN2
geneset_5015	10	1000	MORN3
geneset_5015	10	1000	MORN4
geneset_5015	10	1000	MORN5
geneset_5015	10	1000	MYCBP2
geneset_5015	10	1000	NEDD4
geneset_5015	10	1000	NEDD4L
geneset_5015	10	1000	PIN1
geneset_5015	10	1000	PIN4
geneset_5015	10	1000	RAD50
geneset_5015	10	1000	RCBTB1
geneset_5015	10	1000	RCBTB2
geneset_5015	10	1000	RCC1
geneset_5015	10	1000	RCC1L
geneset_5015	10	1000	RCC2
geneset_5015	10	1000	RCCD1
geneset_5015	10	1000	RPGR
geneset_5015	10	1000	RSPH1
geneset_5015	10	1000	SAV1
geneset_5015	10	1000	SERGEF
geneset_5015	10	1000	SETD7
geneset_5015	10	1000	SMURF1
geneset_5015	10	1000	SMURF2
geneset_5015	10	1000	TRIP12
geneset_5015	10	1000	UBE3A
geneset_5015	10	1000	UBE3B
geneset_5015	10	1000	UBE3C
geneset_5015	10	1000	UBR4
geneset_5015	10	1000	UBR5
geneset_5015	10	1000	WWC1
geneset_5015	10	1000	WWC2
geneset_5015	10	1000	WWC3
geneset_5015	10	1000	WWP1
geneset_5015	10	1000	WWP2
geneset_5015	10	1000	WWTR1
geneset_5015	10	1000	YAP1
geneset_5015	10	1000	ZZEF1
geneset_5016	1.2, 1.5	1015	CCDC78
geneset_5016	1.2, 1.5	1015	CENPE
geneset_5016	1.2, 1.5	1015	CEP350
geneset_5016	1.2, 1.5	1015	CLIP1
geneset_5016	1.2, 1.5	1015	CLIP2
geneset_5016	1.2, 1.5	1015	CLIP3
geneset_5016	1.2, 1.5	1015	CLIP4
geneset_5016	1.2, 1.5	1015	CYLD
geneset_5016	1.2, 1.5	1015	DCTN1
geneset_5016	1.2, 1.5	1015	DDOST
geneset_5016	1.2, 1.5	1015	GGPS1
geneset_5016	1.2, 1.5	1015	KIF11
geneset_5016	1.2, 1.5	1015	KIF13A
geneset_5016	1.2, 1.5	1015	KIF13B
geneset_5016	1.2, 1.5	1015	KIF14
geneset_5016	1.2, 1.5	1015	KIF15
geneset_5016	1.2, 1.5	1015	KIF16B
geneset_5016	1.2, 1.5	1015	KIF17
geneset_5016	1.2, 1.5	1015	KIF18A
geneset_5016	1.2, 1.5	1015	KIF18B
geneset_5016	1.2, 1.5	1015	KIF19
geneset_5016	1.2, 1.5	1015	KIF1A
geneset_5016	1.2, 1.5	1015	KIF1B
geneset_5016	1.2, 1.5	1015	KIF1C
geneset_5016	1.2, 1.5	1015	KIF20A
geneset_5016	1.2, 1.5	1015	KIF20B
geneset_5016	1.2, 1.5	1015	KIF21A
geneset_5016	1.2, 1.5	1015	KIF21B
geneset_5016	1.2, 1.5	1015	KIF22
geneset_5016	1.2, 1.5	1015	KIF23
geneset_5016	1.2, 1.5	1015	KIF24
geneset_5016	1.2, 1.5	1015	KIF25
geneset_5016	1.2, 1.5	1015	KIF26A
geneset_5016	1.2, 1.5	1015	KIF26B
geneset_5016	1.2, 1.5	1015	KIF27
geneset_5016	1.2, 1.5	1015	KIF2A
geneset_5016	1.2, 1.5	1015	KIF2C
geneset_5016	1.2, 1.5	1015	KIF3A
geneset_5016	1.2, 1.5	1015	KIF3B
geneset_5016	1.2, 1.5	1015	KIF3C
geneset_5016	1.2, 1.5	1015	KIF4A
geneset_5016	1.2, 1.5	1015	KIF5A
geneset_5016	1.2, 1.5	1015	KIF5B
geneset_5016	1.2, 1.5	1015	KIF5C
geneset_5016	1.2, 1.5	1015	KIF6
geneset_5016	1.2, 1.5	1015	KIF7
geneset_5016	1.2, 1.5	1015	KIF9
geneset_5016	1.2, 1.5	1015	KIFC1
geneset_5016	1.2, 1.5	1015	KIFC2
geneset_5016	1.2, 1.5	1015	KIFC3
geneset_5016	1.2, 1.5	1015	LOC110070158
geneset_5016	1.2, 1.5	1015	LOC110071547
geneset_5016	1.2, 1.5	1015	LOC110076093
geneset_5016	1.2, 1.5	1015	LOC110077679
geneset_5016	1.2, 1.5	1015	LOC110079619
geneset_5016	1.2, 1.5	1015	LOC110081584
geneset_5016	1.2, 1.5	1015	LOC110082121
geneset_5016	1.2, 1.5	1015	LOC110088166
geneset_5016	1.2, 1.5	1015	LOC110089712
geneset_5016	1.2, 1.5	1015	LOC110090992
geneset_5016	1.2, 1.5	1015	LOC110091688
geneset_5016	1.2, 1.5	1015	PDSS1
geneset_5016	1.2, 1.5	1015	PDSS2
geneset_5016	1.2, 1.5	1015	PHLDB1
geneset_5016	1.2, 1.5	1015	PHLDB2
geneset_5016	1.2, 1.5	1015	PHLDB3
geneset_5016	1.2, 1.5	1015	RPLP1
geneset_5016	1.2, 1.5	1015	RPS21
geneset_5016	1.2, 1.5	1015	STARD9
geneset_5016	1.2, 1.5	1015	TBCB
geneset_5016	1.2, 1.5	1015	TBCE
geneset_5016	1.2, 1.5	1015	TBCEL
geneset_5017	10	1022	CUNH19orf38
geneset_5017	10	1022	LOC110070559
geneset_5017	10	1022	LOC110078479
geneset_5017	10	1022	LOC110078480
geneset_5017	10	1022	LOC110078481
geneset_5017	10	1022	LOC110078482
geneset_5017	10	1022	LOC110078536
geneset_5017	10	1022	LOC110078537
geneset_5017	10	1022	LOC110078563
geneset_5017	10	1022	LOC110081792
geneset_5018	2	1025	BRIP1
geneset_5018	2	1025	CCDC155
geneset_5018	2	1025	CD40
geneset_5018	2	1025	DDX11
geneset_5018	2	1025	EDA2R
geneset_5018	2	1025	EDAR
geneset_5018	2	1025	EEF1E1
geneset_5018	2	1025	EEF1G
geneset_5018	2	1025	ERCC2
geneset_5018	2	1025	FAS
geneset_5018	2	1025	GSTO1
geneset_5018	2	1025	GSTP1
geneset_5018	2	1025	GSTZ1
geneset_5018	2	1025	HAS1
geneset_5018	2	1025	HAS2
geneset_5018	2	1025	HAS3
geneset_5018	2	1025	IARS
geneset_5018	2	1025	IARS2
geneset_5018	2	1025	LARS
geneset_5018	2	1025	LARS2
geneset_5018	2	1025	LOC110069906
geneset_5018	2	1025	LOC110069991
geneset_5018	2	1025	LOC110070044
geneset_5018	2	1025	LOC110070436
geneset_5018	2	1025	LOC110070508
geneset_5018	2	1025	LOC110071122
geneset_5018	2	1025	LOC110071344
geneset_5018	2	1025	LOC110071345
geneset_5018	2	1025	LOC110071524
geneset_5018	2	1025	LOC110071737
geneset_5018	2	1025	LOC110072186
geneset_5018	2	1025	LOC110076554
geneset_5018	2	1025	LOC110076953
geneset_5018	2	1025	LOC110077163
geneset_5018	2	1025	LOC110081252
geneset_5018	2	1025	LOC110081254
geneset_5018	2	1025	LOC110081298
geneset_5018	2	1025	LOC110081961
geneset_5018	2	1025	LOC110081962
geneset_5018	2	1025	LOC110081974
geneset_5018	2	1025	LOC110083001
geneset_5018	2	1025	LOC110085299
geneset_5018	2	1025	LOC110087796
geneset_5018	2	1025	LOC110087987
geneset_5018	2	1025	LOC110088574
geneset_5018	2	1025	LOC110089388
geneset_5018	2	1025	LOC110089391
geneset_5018	2	1025	LOC110090242
geneset_5018	2	1025	LOC110090243
geneset_5018	2	1025	LOC110090244
geneset_5018	2	1025	LOC110091715
geneset_5018	2	1025	MARS
geneset_5018	2	1025	MARS2
geneset_5018	2	1025	MRVI1
geneset_5018	2	1025	NGFR
geneset_5018	2	1025	RAD21
geneset_5018	2	1025	REC8
geneset_5018	2	1025	RELL1
geneset_5018	2	1025	RELL2
geneset_5018	2	1025	RELT
geneset_5018	2	1025	RILP
geneset_5018	2	1025	RILPL1
geneset_5018	2	1025	RILPL2
geneset_5018	2	1025	TNFRSF11A
geneset_5018	2	1025	TNFRSF11B
geneset_5018	2	1025	TNFRSF14
geneset_5018	2	1025	TNFRSF18
geneset_5018	2	1025	TNFRSF19
geneset_5018	2	1025	TNFRSF21
geneset_5018	2	1025	TNFRSF25
geneset_5018	2	1025	TNFRSF4
geneset_5018	2	1025	TNFRSF6B
geneset_5018	2	1025	TNFRSF8
geneset_5018	2	1025	TNFRSF9
geneset_5018	2	1025	VARS
geneset_5018	2	1025	VARS2
geneset_5019	2	1033	CUNH8orf33
geneset_5019	2	1033	EPC1
geneset_5019	2	1033	EPC2
geneset_5019	2	1033	KCNA10
geneset_5019	2	1033	KCNA2
geneset_5019	2	1033	KCNA4
geneset_5019	2	1033	KCNB1
geneset_5019	2	1033	KCNB2
geneset_5019	2	1033	KCNC1
geneset_5019	2	1033	KCNC2
geneset_5019	2	1033	KCNC4
geneset_5019	2	1033	KCND1
geneset_5019	2	1033	KCND2
geneset_5019	2	1033	KCND3
geneset_5019	2	1033	KCNF1
geneset_5019	2	1033	KCNG1
geneset_5019	2	1033	KCNG2
geneset_5019	2	1033	KCNG3
geneset_5019	2	1033	KCNG4
geneset_5019	2	1033	KCNMA1
geneset_5019	2	1033	KCNN1
geneset_5019	2	1033	KCNN2
geneset_5019	2	1033	KCNN3
geneset_5019	2	1033	KCNN4
geneset_5019	2	1033	KCNQ1
geneset_5019	2	1033	KCNQ2
geneset_5019	2	1033	KCNQ3
geneset_5019	2	1033	KCNQ4
geneset_5019	2	1033	KCNQ5
geneset_5019	2	1033	KCNRG
geneset_5019	2	1033	KCNS1
geneset_5019	2	1033	KCNS2
geneset_5019	2	1033	KCNS3
geneset_5019	2	1033	KCNT1
geneset_5019	2	1033	KCNT2
geneset_5019	2	1033	KCNU1
geneset_5019	2	1033	KCNV1
geneset_5019	2	1033	KCNV2
geneset_5019	2	1033	KCTD1
geneset_5019	2	1033	KCTD10
geneset_5019	2	1033	KCTD11
geneset_5019	2	1033	KCTD12
geneset_5019	2	1033	KCTD13
geneset_5019	2	1033	KCTD14
geneset_5019	2	1033	KCTD15
geneset_5019	2	1033	KCTD16
geneset_5019	2	1033	KCTD17
geneset_5019	2	1033	KCTD18
geneset_5019	2	1033	KCTD19
geneset_5019	2	1033	KCTD2
geneset_5019	2	1033	KCTD21
geneset_5019	2	1033	KCTD3
geneset_5019	2	1033	KCTD4
geneset_5019	2	1033	KCTD6
geneset_5019	2	1033	KCTD7
geneset_5019	2	1033	KCTD8
geneset_5019	2	1033	KCTD9
geneset_5019	2	1033	LOC110071712
geneset_5019	2	1033	LOC110072489
geneset_5019	2	1033	LOC110074341
geneset_5019	2	1033	LOC110074342
geneset_5019	2	1033	LOC110074991
geneset_5019	2	1033	LOC110078490
geneset_5019	2	1033	LOC110079129
geneset_5019	2	1033	LOC110080172
geneset_5019	2	1033	LOC110080175
geneset_5019	2	1033	LOC110085032
geneset_5019	2	1033	LOC110087494
geneset_5019	2	1033	LOC110087617
geneset_5019	2	1033	LOC110087981
geneset_5019	2	1033	LOC110091505
geneset_5019	2	1033	LOC110091507
geneset_5019	2	1033	SHKBP1
geneset_5019	2	1033	TNFAIP1
geneset_5019	2	1033	YIF1A
geneset_5019	2	1033	YIF1B
geneset_5020	10	1036	CDK1
geneset_5020	10	1036	CDK10
geneset_5020	10	1036	CDK12
geneset_5020	10	1036	CDK13
geneset_5020	10	1036	CDK14
geneset_5020	10	1036	CDK15
geneset_5020	10	1036	CDK16
geneset_5020	10	1036	CDK17
geneset_5020	10	1036	CDK18
geneset_5020	10	1036	CDK19
geneset_5020	10	1036	CDK2
geneset_5020	10	1036	CDK20
geneset_5020	10	1036	CDK3
geneset_5020	10	1036	CDK4
geneset_5020	10	1036	CDK5
geneset_5020	10	1036	CDK6
geneset_5020	10	1036	CDK7
geneset_5020	10	1036	CDK8
geneset_5020	10	1036	CDK9
geneset_5020	10	1036	CDKL1
geneset_5020	10	1036	CDKL2
geneset_5020	10	1036	CDKL3
geneset_5020	10	1036	CDKL5
geneset_5020	10	1036	CLK1
geneset_5020	10	1036	CLK2
geneset_5020	10	1036	CLK3
geneset_5020	10	1036	CLK4
geneset_5020	10	1036	CSNK2A1
geneset_5020	10	1036	CSNK2A2
geneset_5020	10	1036	DYRK1A
geneset_5020	10	1036	DYRK1B
geneset_5020	10	1036	DYRK2
geneset_5020	10	1036	DYRK3
geneset_5020	10	1036	DYRK4
geneset_5020	10	1036	GSK3A
geneset_5020	10	1036	GSK3B
geneset_5020	10	1036	HIPK1
geneset_5020	10	1036	HIPK2
geneset_5020	10	1036	HIPK3
geneset_5020	10	1036	HIPK4
geneset_5020	10	1036	ICK
geneset_5020	10	1036	LOC110071661
geneset_5020	10	1036	LOC110073304
geneset_5020	10	1036	LOC110081806
geneset_5020	10	1036	LOC110084827
geneset_5020	10	1036	LOC110087272
geneset_5020	10	1036	LOC110089644
geneset_5020	10	1036	LOC110089645
geneset_5020	10	1036	MAK
geneset_5020	10	1036	MAPK1
geneset_5020	10	1036	MAPK10
geneset_5020	10	1036	MAPK13
geneset_5020	10	1036	MAPK14
geneset_5020	10	1036	MAPK15
geneset_5020	10	1036	MAPK3
geneset_5020	10	1036	MAPK4
geneset_5020	10	1036	MAPK6
geneset_5020	10	1036	MAPK7
geneset_5020	10	1036	MAPK8
geneset_5020	10	1036	MAPK9
geneset_5020	10	1036	MOK
geneset_5020	10	1036	NLK
geneset_5020	10	1036	PRPF4B
geneset_5020	10	1036	SRPK1
geneset_5020	10	1036	SRPK2
geneset_5020	10	1036	SRPK3
geneset_5020	10	1036	UHMK1
geneset_5021	5	1037	ANLN
geneset_5021	5	1037	ARFGEF1
geneset_5021	5	1037	ARFGEF2
geneset_5021	5	1037	ARFGEF3
geneset_5021	5	1037	BACE1
geneset_5021	5	1037	BACE2
geneset_5021	5	1037	CNKSR1
geneset_5021	5	1037	CNKSR2
geneset_5021	5	1037	CNKSR3
geneset_5021	5	1037	CTSD
geneset_5021	5	1037	CTSE
geneset_5021	5	1037	CYTH1
geneset_5021	5	1037	CYTH3
geneset_5021	5	1037	CYTH4
geneset_5021	5	1037	DAPP1
geneset_5021	5	1037	DEF6
geneset_5021	5	1037	FAM109A
geneset_5021	5	1037	FAM109B
geneset_5021	5	1037	FBXO8
geneset_5021	5	1037	GAB1
geneset_5021	5	1037	GAB3
geneset_5021	5	1037	GBF1
geneset_5021	5	1037	GNPTAB
geneset_5021	5	1037	IPCEF1
geneset_5021	5	1037	IQSEC1
geneset_5021	5	1037	IQSEC2
geneset_5021	5	1037	IQSEC3
geneset_5021	5	1037	LOC110071216
geneset_5021	5	1037	LOC110071481
geneset_5021	5	1037	LOC110071613
geneset_5021	5	1037	LOC110072163
geneset_5021	5	1037	LOC110072164
geneset_5021	5	1037	LOC110075149
geneset_5021	5	1037	LOC110076675
geneset_5021	5	1037	LOC110078337
geneset_5021	5	1037	LOC110078512
geneset_5021	5	1037	LOC110078570
geneset_5021	5	1037	LOC110079378
geneset_5021	5	1037	LOC110080852
geneset_5021	5	1037	LOC110081367
geneset_5021	5	1037	LOC110083189
geneset_5021	5	1037	LOC110083208
geneset_5021	5	1037	LOC110084698
geneset_5021	5	1037	LOC110088228
geneset_5021	5	1037	LOC110088568
geneset_5021	5	1037	LOC110090079
geneset_5021	5	1037	LOC110091230
geneset_5021	5	1037	LOC110091480
geneset_5021	5	1037	MCAT
geneset_5021	5	1037	MON2
geneset_5021	5	1037	MPRIP
geneset_5021	5	1037	NIPSNAP1
geneset_5021	5	1037	NIPSNAP2
geneset_5021	5	1037	PGC
geneset_5021	5	1037	PLEK
geneset_5021	5	1037	PLEK2
geneset_5021	5	1037	PLEKHA1
geneset_5021	5	1037	PLEKHA4
geneset_5021	5	1037	PLEKHA5
geneset_5021	5	1037	PLEKHA6
geneset_5021	5	1037	PLEKHA7
geneset_5021	5	1037	PLEKHJ1
geneset_5021	5	1037	PLEKHO1
geneset_5021	5	1037	PLEKHO2
geneset_5021	5	1037	PLEKHS1
geneset_5021	5	1037	PSD
geneset_5021	5	1037	PSD2
geneset_5021	5	1037	PSD3
geneset_5021	5	1037	PSD4
geneset_5021	5	1037	REN
geneset_5021	5	1037	RITA1
geneset_5021	5	1037	RTKN
geneset_5021	5	1037	RTKN2
geneset_5021	5	1037	SEC23A
geneset_5021	5	1037	SEC23B
geneset_5021	5	1037	SEC24A
geneset_5021	5	1037	SEC24B
geneset_5021	5	1037	SEC24C
geneset_5021	5	1037	SEC24D
geneset_5021	5	1037	SH3BP2
geneset_5021	5	1037	SKAP1
geneset_5021	5	1037	SKAP2
geneset_5021	5	1037	SWAP70
geneset_5021	5	1037	TRIOBP
geneset_5022	1.5	1038	ANAPC2
geneset_5022	1.5	1038	ANKIB1
geneset_5022	1.5	1038	ARIH2
geneset_5022	1.5	1038	BVES
geneset_5022	1.5	1038	CACUL1
geneset_5022	1.5	1038	CEP19
geneset_5022	1.5	1038	CLPTM1
geneset_5022	1.5	1038	CLPTM1L
geneset_5022	1.5	1038	CPNE2
geneset_5022	1.5	1038	CPNE3
geneset_5022	1.5	1038	CPNE4
geneset_5022	1.5	1038	CPNE5
geneset_5022	1.5	1038	CPNE6
geneset_5022	1.5	1038	CPNE7
geneset_5022	1.5	1038	CPNE8
geneset_5022	1.5	1038	CPNE9
geneset_5022	1.5	1038	CSDE1
geneset_5022	1.5	1038	CUL1
geneset_5022	1.5	1038	CUL2
geneset_5022	1.5	1038	CUL3
geneset_5022	1.5	1038	CUL4A
geneset_5022	1.5	1038	CUL4B
geneset_5022	1.5	1038	CUL5
geneset_5022	1.5	1038	DPP3
geneset_5022	1.5	1038	ELOA
geneset_5022	1.5	1038	GSE1
geneset_5022	1.5	1038	IMPACT
geneset_5022	1.5	1038	LDHB
geneset_5022	1.5	1038	LOC110072140
geneset_5022	1.5	1038	LOC110072998
geneset_5022	1.5	1038	LOC110073364
geneset_5022	1.5	1038	LOC110076555
geneset_5022	1.5	1038	LOC110080730
geneset_5022	1.5	1038	LOC110080731
geneset_5022	1.5	1038	LOC110080732
geneset_5022	1.5	1038	LOC110080760
geneset_5022	1.5	1038	LOC110080762
geneset_5022	1.5	1038	LOC110084377
geneset_5022	1.5	1038	LOC110084390
geneset_5022	1.5	1038	LOC110087003
geneset_5022	1.5	1038	LOC110087544
geneset_5022	1.5	1038	LOC110088549
geneset_5022	1.5	1038	LOC110089036
geneset_5022	1.5	1038	LOC110089040
geneset_5022	1.5	1038	MARCH1
geneset_5022	1.5	1038	MARCH10
geneset_5022	1.5	1038	MARCH11
geneset_5022	1.5	1038	MARCH2
geneset_5022	1.5	1038	MARCH3
geneset_5022	1.5	1038	MARCH4
geneset_5022	1.5	1038	MARCH5
geneset_5022	1.5	1038	MARCH6
geneset_5022	1.5	1038	MARCH7
geneset_5022	1.5	1038	MARCH8
geneset_5022	1.5	1038	MARCH9
geneset_5022	1.5	1038	MDH1
geneset_5022	1.5	1038	MDH1B
geneset_5022	1.5	1038	MDH2
geneset_5022	1.5	1038	NDUFA3
geneset_5022	1.5	1038	NOL4
geneset_5022	1.5	1038	NOL4L
geneset_5022	1.5	1038	POPDC2
geneset_5022	1.5	1038	POPDC3
geneset_5022	1.5	1038	PRKN
geneset_5022	1.5	1038	RBCK1
geneset_5022	1.5	1038	RNF14
geneset_5022	1.5	1038	RNF144A
geneset_5022	1.5	1038	RNF144B
geneset_5022	1.5	1038	RNF19A
geneset_5022	1.5	1038	RNF19B
geneset_5022	1.5	1038	RNF216
geneset_5022	1.5	1038	RNF217
geneset_5022	1.5	1038	RNF31
geneset_5022	1.5	1038	SHARPIN
geneset_5022	1.5	1038	TMEM42
geneset_5022	1.5	1038	TSG101
geneset_5022	1.5	1038	UEVLD
geneset_5023	0.5	1043	AXIN2
geneset_5023	0.5	1043	CEP112
geneset_5023	0.5	1043	CIR1
geneset_5023	0.5	1043	DAAM1
geneset_5023	0.5	1043	DAAM2
geneset_5023	0.5	1043	DIAPH1
geneset_5023	0.5	1043	DIAPH2
geneset_5023	0.5	1043	DIAPH3
geneset_5023	0.5	1043	FHDC1
geneset_5023	0.5	1043	FHOD1
geneset_5023	0.5	1043	FHOD3
geneset_5023	0.5	1043	FMN1
geneset_5023	0.5	1043	FMN2
geneset_5023	0.5	1043	FMNL1
geneset_5023	0.5	1043	FMNL2
geneset_5023	0.5	1043	FMNL3
geneset_5023	0.5	1043	FRMPD1
geneset_5023	0.5	1043	FRMPD3
geneset_5023	0.5	1043	FRMPD4
geneset_5023	0.5	1043	GRID2IP
geneset_5023	0.5	1043	INF2
geneset_5023	0.5	1043	IQCE
geneset_5023	0.5	1043	LOC110069890
geneset_5023	0.5	1043	LOC110077434
geneset_5023	0.5	1043	LOC110081075
geneset_5023	0.5	1043	LOC110081633
geneset_5023	0.5	1043	LOC110089118
geneset_5023	0.5	1043	LOC110089119
geneset_5023	0.5	1043	PXK
geneset_5023	0.5	1043	RGS1
geneset_5023	0.5	1043	RGS10
geneset_5023	0.5	1043	RGS11
geneset_5023	0.5	1043	RGS12
geneset_5023	0.5	1043	RGS13
geneset_5023	0.5	1043	RGS14
geneset_5023	0.5	1043	RGS16
geneset_5023	0.5	1043	RGS17
geneset_5023	0.5	1043	RGS19
geneset_5023	0.5	1043	RGS2
geneset_5023	0.5	1043	RGS20
geneset_5023	0.5	1043	RGS21
geneset_5023	0.5	1043	RGS3
geneset_5023	0.5	1043	RGS6
geneset_5023	0.5	1043	RGS7
geneset_5023	0.5	1043	RGS8
geneset_5023	0.5	1043	RGS9
geneset_5023	0.5	1043	SNX1
geneset_5023	0.5	1043	SNX10
geneset_5023	0.5	1043	SNX11
geneset_5023	0.5	1043	SNX12
geneset_5023	0.5	1043	SNX13
geneset_5023	0.5	1043	SNX14
geneset_5023	0.5	1043	SNX16
geneset_5023	0.5	1043	SNX18
geneset_5023	0.5	1043	SNX19
geneset_5023	0.5	1043	SNX2
geneset_5023	0.5	1043	SNX20
geneset_5023	0.5	1043	SNX21
geneset_5023	0.5	1043	SNX25
geneset_5023	0.5	1043	SNX3
geneset_5023	0.5	1043	SNX30
geneset_5023	0.5	1043	SNX33
geneset_5023	0.5	1043	SNX4
geneset_5023	0.5	1043	SNX5
geneset_5023	0.5	1043	SNX6
geneset_5023	0.5	1043	SNX7
geneset_5023	0.5	1043	SNX8
geneset_5023	0.5	1043	SNX9
geneset_5023	0.5	1043	TWISTNB
geneset_5024	5	1043	CDK1
geneset_5024	5	1043	CDK10
geneset_5024	5	1043	CDK12
geneset_5024	5	1043	CDK13
geneset_5024	5	1043	CDK14
geneset_5024	5	1043	CDK15
geneset_5024	5	1043	CDK16
geneset_5024	5	1043	CDK17
geneset_5024	5	1043	CDK18
geneset_5024	5	1043	CDK19
geneset_5024	5	1043	CDK2
geneset_5024	5	1043	CDK20
geneset_5024	5	1043	CDK3
geneset_5024	5	1043	CDK4
geneset_5024	5	1043	CDK5
geneset_5024	5	1043	CDK6
geneset_5024	5	1043	CDK7
geneset_5024	5	1043	CDK8
geneset_5024	5	1043	CDK9
geneset_5024	5	1043	CDKL1
geneset_5024	5	1043	CDKL2
geneset_5024	5	1043	CDKL3
geneset_5024	5	1043	CDKL5
geneset_5024	5	1043	CLK1
geneset_5024	5	1043	CLK2
geneset_5024	5	1043	CLK3
geneset_5024	5	1043	CLK4
geneset_5024	5	1043	CSNK2A1
geneset_5024	5	1043	CSNK2A2
geneset_5024	5	1043	DYRK1A
geneset_5024	5	1043	DYRK1B
geneset_5024	5	1043	DYRK2
geneset_5024	5	1043	DYRK3
geneset_5024	5	1043	DYRK4
geneset_5024	5	1043	FAM133B
geneset_5024	5	1043	GSK3A
geneset_5024	5	1043	GSK3B
geneset_5024	5	1043	HIPK1
geneset_5024	5	1043	HIPK2
geneset_5024	5	1043	HIPK3
geneset_5024	5	1043	HIPK4
geneset_5024	5	1043	ICK
geneset_5024	5	1043	LOC110071661
geneset_5024	5	1043	LOC110073304
geneset_5024	5	1043	LOC110081806
geneset_5024	5	1043	LOC110084827
geneset_5024	5	1043	LOC110087272
geneset_5024	5	1043	LOC110089644
geneset_5024	5	1043	LOC110089645
geneset_5024	5	1043	MAK
geneset_5024	5	1043	MAPK1
geneset_5024	5	1043	MAPK10
geneset_5024	5	1043	MAPK13
geneset_5024	5	1043	MAPK14
geneset_5024	5	1043	MAPK15
geneset_5024	5	1043	MAPK3
geneset_5024	5	1043	MAPK4
geneset_5024	5	1043	MAPK6
geneset_5024	5	1043	MAPK7
geneset_5024	5	1043	MAPK8
geneset_5024	5	1043	MAPK9
geneset_5024	5	1043	MOK
geneset_5024	5	1043	NLK
geneset_5024	5	1043	PRPF4B
geneset_5024	5	1043	SRPK1
geneset_5024	5	1043	SRPK2
geneset_5024	5	1043	SRPK3
geneset_5024	5	1043	UHMK1
geneset_5025	0.5	1047	GIMD1
geneset_5025	0.5	1047	IRGC
geneset_5025	0.5	1047	KRI1
geneset_5025	0.5	1047	LIN28A
geneset_5025	0.5	1047	LIN28B
geneset_5025	0.5	1047	LOC110070656
geneset_5025	0.5	1047	LOC110070657
geneset_5025	0.5	1047	LOC110070658
geneset_5025	0.5	1047	LOC110070704
geneset_5025	0.5	1047	LOC110070792
geneset_5025	0.5	1047	LOC110070956
geneset_5025	0.5	1047	LOC110071628
geneset_5025	0.5	1047	LOC110071725
geneset_5025	0.5	1047	LOC110086387
geneset_5025	0.5	1047	LOC110086389
geneset_5025	0.5	1047	LOC110086419
geneset_5025	0.5	1047	LOC110086525
geneset_5025	0.5	1047	LOC110088112
geneset_5025	0.5	1047	LOC110089628
geneset_5025	0.5	1047	LOC110090542
geneset_5025	0.5	1047	LOC110090688
geneset_5025	0.5	1047	LOC110090689
geneset_5025	0.5	1047	LOC110090744
geneset_5025	0.5	1047	YBX1
geneset_5025	0.5	1047	YBX2
geneset_5026	1.2	1050	BDNF
geneset_5026	1.2	1050	BRCC3
geneset_5026	1.2	1050	COPS5
geneset_5026	1.2	1050	COPS6
geneset_5026	1.2	1050	EIF3F
geneset_5026	1.2	1050	EIF3H
geneset_5026	1.2	1050	FSHB
geneset_5026	1.2	1050	GDAP1
geneset_5026	1.2	1050	GDAP1L1
geneset_5026	1.2	1050	GPHA2
geneset_5026	1.2	1050	GPHB5
geneset_5026	1.2	1050	KDM1A
geneset_5026	1.2	1050	KDM1B
geneset_5026	1.2	1050	LOC110071035
geneset_5026	1.2	1050	LOC110071263
geneset_5026	1.2	1050	LOC110071372
geneset_5026	1.2	1050	LOC110071763
geneset_5026	1.2	1050	LOC110071775
geneset_5026	1.2	1050	LOC110071776
geneset_5026	1.2	1050	LOC110072644
geneset_5026	1.2	1050	LOC110072721
geneset_5026	1.2	1050	LOC110074057
geneset_5026	1.2	1050	LOC110074070
geneset_5026	1.2	1050	LOC110079141
geneset_5026	1.2	1050	LOC110079148
geneset_5026	1.2	1050	LOC110079149
geneset_5026	1.2	1050	LOC110079156
geneset_5026	1.2	1050	LOC110088018
geneset_5026	1.2	1050	LOC110088019
geneset_5026	1.2	1050	LOC110088020
geneset_5026	1.2	1050	LOC110088021
geneset_5026	1.2	1050	LOC110088022
geneset_5026	1.2	1050	LOC110089901
geneset_5026	1.2	1050	LOC110090533
geneset_5026	1.2	1050	MPND
geneset_5026	1.2	1050	MUC1
geneset_5026	1.2	1050	MYSM1
geneset_5026	1.2	1050	NGF
geneset_5026	1.2	1050	NOP2
geneset_5026	1.2	1050	NSUN2
geneset_5026	1.2	1050	NSUN3
geneset_5026	1.2	1050	NSUN4
geneset_5026	1.2	1050	NSUN5
geneset_5026	1.2	1050	NSUN6
geneset_5026	1.2	1050	NSUN7
geneset_5026	1.2	1050	NTF3
geneset_5026	1.2	1050	NTF4
geneset_5026	1.2	1050	PAOX
geneset_5026	1.2	1050	PLCXD1
geneset_5026	1.2	1050	PLCXD2
geneset_5026	1.2	1050	PLCXD3
geneset_5026	1.2	1050	PSMA1
geneset_5026	1.2	1050	PSMA2
geneset_5026	1.2	1050	PSMA3
geneset_5026	1.2	1050	PSMA4
geneset_5026	1.2	1050	PSMA5
geneset_5026	1.2	1050	PSMA6
geneset_5026	1.2	1050	PSMA7
geneset_5026	1.2	1050	PSMB1
geneset_5026	1.2	1050	PSMB11
geneset_5026	1.2	1050	PSMB2
geneset_5026	1.2	1050	PSMB3
geneset_5026	1.2	1050	PSMB4
geneset_5026	1.2	1050	PSMB5
geneset_5026	1.2	1050	PSMB6
geneset_5026	1.2	1050	PSMB7
geneset_5026	1.2	1050	PSMD14
geneset_5026	1.2	1050	PSMD7
geneset_5026	1.2	1050	PYROXD2
geneset_5026	1.2	1050	RETSAT
geneset_5026	1.2	1050	SMARCC1
geneset_5026	1.2	1050	SMARCC2
geneset_5026	1.2	1050	SMOX
geneset_5026	1.2	1050	STAMBP
geneset_5026	1.2	1050	STAMBPL1
geneset_5026	1.2	1050	SYCP1
geneset_5026	1.2	1050	SYNPR
geneset_5026	1.2	1050	SYP
geneset_5026	1.2	1050	SYPL1
geneset_5026	1.2	1050	SYPL2
geneset_5026	1.2	1050	TSHB
geneset_5027	0.5	1066	AIMP2
geneset_5027	0.5	1066	BRIP1
geneset_5027	0.5	1066	CD40
geneset_5027	0.5	1066	CLIC1
geneset_5027	0.5	1066	CLIC2
geneset_5027	0.5	1066	CLIC3
geneset_5027	0.5	1066	CLIC4
geneset_5027	0.5	1066	CLIC5
geneset_5027	0.5	1066	CLIC6
geneset_5027	0.5	1066	DDX11
geneset_5027	0.5	1066	EARS2
geneset_5027	0.5	1066	EDA2R
geneset_5027	0.5	1066	EDAR
geneset_5027	0.5	1066	EEF1E1
geneset_5027	0.5	1066	EEF1G
geneset_5027	0.5	1066	EPRS
geneset_5027	0.5	1066	ERCC2
geneset_5027	0.5	1066	FAS
geneset_5027	0.5	1066	FRY
geneset_5027	0.5	1066	FRYL
geneset_5027	0.5	1066	GSTO1
geneset_5027	0.5	1066	GSTP1
geneset_5027	0.5	1066	GSTZ1
geneset_5027	0.5	1066	HAS1
geneset_5027	0.5	1066	HAS2
geneset_5027	0.5	1066	HAS3
geneset_5027	0.5	1066	IARS
geneset_5027	0.5	1066	IARS2
geneset_5027	0.5	1066	LARS
geneset_5027	0.5	1066	LARS2
geneset_5027	0.5	1066	LOC110069906
geneset_5027	0.5	1066	LOC110069991
geneset_5027	0.5	1066	LOC110070044
geneset_5027	0.5	1066	LOC110070508
geneset_5027	0.5	1066	LOC110071122
geneset_5027	0.5	1066	LOC110071344
geneset_5027	0.5	1066	LOC110071345
geneset_5027	0.5	1066	LOC110071524
geneset_5027	0.5	1066	LOC110071737
geneset_5027	0.5	1066	LOC110072186
geneset_5027	0.5	1066	LOC110076554
geneset_5027	0.5	1066	LOC110076953
geneset_5027	0.5	1066	LOC110081252
geneset_5027	0.5	1066	LOC110081254
geneset_5027	0.5	1066	LOC110081961
geneset_5027	0.5	1066	LOC110081962
geneset_5027	0.5	1066	LOC110081974
geneset_5027	0.5	1066	LOC110085299
geneset_5027	0.5	1066	LOC110087987
geneset_5027	0.5	1066	LOC110089388
geneset_5027	0.5	1066	LOC110089391
geneset_5027	0.5	1066	LOC110090242
geneset_5027	0.5	1066	LOC110090243
geneset_5027	0.5	1066	LOC110090244
geneset_5027	0.5	1066	MARS
geneset_5027	0.5	1066	MARS2
geneset_5027	0.5	1066	NGFR
geneset_5027	0.5	1066	QARS
geneset_5027	0.5	1066	RELL1
geneset_5027	0.5	1066	RELL2
geneset_5027	0.5	1066	RELT
geneset_5027	0.5	1066	TNFRSF11A
geneset_5027	0.5	1066	TNFRSF11B
geneset_5027	0.5	1066	TNFRSF14
geneset_5027	0.5	1066	TNFRSF18
geneset_5027	0.5	1066	TNFRSF19
geneset_5027	0.5	1066	TNFRSF21
geneset_5027	0.5	1066	TNFRSF25
geneset_5027	0.5	1066	TNFRSF4
geneset_5027	0.5	1066	TNFRSF6B
geneset_5027	0.5	1066	TNFRSF8
geneset_5027	0.5	1066	TNFRSF9
geneset_5027	0.5	1066	VARS
geneset_5027	0.5	1066	VARS2
geneset_5027	0.5	1066	WARS
geneset_5028	5	1073	ABLIM1
geneset_5028	5	1073	ABLIM2
geneset_5028	5	1073	ABLIM3
geneset_5028	5	1073	CENPP
geneset_5028	5	1073	CRIP1
geneset_5028	5	1073	CRIP2
geneset_5028	5	1073	CSRP1
geneset_5028	5	1073	CSRP2
geneset_5028	5	1073	CSRP3
geneset_5028	5	1073	DMTN
geneset_5028	5	1073	FBLIM1
geneset_5028	5	1073	FHL1
geneset_5028	5	1073	FHL2
geneset_5028	5	1073	FHL3
geneset_5028	5	1073	FHL5
geneset_5028	5	1073	HAUS4
geneset_5028	5	1073	HOMEZ
geneset_5028	5	1073	ISL1
geneset_5028	5	1073	ISL2
geneset_5028	5	1073	LDB3
geneset_5028	5	1073	LHX1
geneset_5028	5	1073	LHX2
geneset_5028	5	1073	LHX3
geneset_5028	5	1073	LHX4
geneset_5028	5	1073	LHX5
geneset_5028	5	1073	LHX6
geneset_5028	5	1073	LHX8
geneset_5028	5	1073	LHX9
geneset_5028	5	1073	LIMD1
geneset_5028	5	1073	LIMS1
geneset_5028	5	1073	LIMS2
geneset_5028	5	1073	LMCD1
geneset_5028	5	1073	LMO1
geneset_5028	5	1073	LMO2
geneset_5028	5	1073	LMO3
geneset_5028	5	1073	LMO4
geneset_5028	5	1073	LMX1A
geneset_5028	5	1073	LMX1B
geneset_5028	5	1073	LOC110071439
geneset_5028	5	1073	LOC110071748
geneset_5028	5	1073	LOC110082398
geneset_5028	5	1073	LOC110088953
geneset_5028	5	1073	LPP
geneset_5028	5	1073	LPXN
geneset_5028	5	1073	PDLIM1
geneset_5028	5	1073	PDLIM2
geneset_5028	5	1073	PDLIM3
geneset_5028	5	1073	PDLIM4
geneset_5028	5	1073	PDLIM5
geneset_5028	5	1073	PDLIM7
geneset_5028	5	1073	PRICKLE1
geneset_5028	5	1073	PRICKLE2
geneset_5028	5	1073	PRICKLE3
geneset_5028	5	1073	PRICKLE4
geneset_5028	5	1073	PXN
geneset_5028	5	1073	RNF10
geneset_5028	5	1073	SHROOM1
geneset_5028	5	1073	SHROOM2
geneset_5028	5	1073	SHROOM3
geneset_5028	5	1073	SHROOM4
geneset_5028	5	1073	SYNPO
geneset_5028	5	1073	SYNPO2
geneset_5028	5	1073	SYNPO2L
geneset_5028	5	1073	TES
geneset_5028	5	1073	TGFB1I1
geneset_5028	5	1073	TPRG1
geneset_5028	5	1073	TPRG1L
geneset_5028	5	1073	WTIP
geneset_5028	5	1073	ZFHX2
geneset_5028	5	1073	ZFHX3
geneset_5028	5	1073	ZFHX4
geneset_5028	5	1073	ZHX1
geneset_5028	5	1073	ZHX2
geneset_5028	5	1073	ZHX3
geneset_5028	5	1073	ZYX
geneset_5029	2, 5	1078	ASTE1
geneset_5029	2, 5	1078	CUNH19orf38
geneset_5029	2, 5	1078	FAM120A
geneset_5029	2, 5	1078	FAM120B
geneset_5029	2, 5	1078	FAM120C
geneset_5029	2, 5	1078	LOC110070559
geneset_5029	2, 5	1078	LOC110078479
geneset_5029	2, 5	1078	LOC110078480
geneset_5029	2, 5	1078	LOC110078481
geneset_5029	2, 5	1078	LOC110078482
geneset_5029	2, 5	1078	LOC110078536
geneset_5029	2, 5	1078	LOC110078537
geneset_5029	2, 5	1078	LOC110078563
geneset_5029	2, 5	1078	LOC110081792
geneset_5030	0.5, 0.8, 1, 1.2	1083	CPLX3
geneset_5030	0.5, 0.8, 1, 1.2	1083	CPLX4
geneset_5030	0.5, 0.8, 1, 1.2	1083	EFR3A
geneset_5030	0.5, 0.8, 1, 1.2	1083	EFR3B
geneset_5030	0.5, 0.8, 1, 1.2	1083	LMAN1
geneset_5030	0.5, 0.8, 1, 1.2	1083	LMAN2
geneset_5030	0.5, 0.8, 1, 1.2	1083	LMAN2L
geneset_5030	0.5, 0.8, 1, 1.2	1083	LOC110070438
geneset_5030	0.5, 0.8, 1, 1.2	1083	LOC110070439
geneset_5030	0.5, 0.8, 1, 1.2	1083	LOC110070440
geneset_5030	0.5, 0.8, 1, 1.2	1083	LOC110070541
geneset_5030	0.5, 0.8, 1, 1.2	1083	LOC110070691
geneset_5030	0.5, 0.8, 1, 1.2	1083	LOC110070692
geneset_5030	0.5, 0.8, 1, 1.2	1083	LOC110070796
geneset_5030	0.5, 0.8, 1, 1.2	1083	LOC110070934
geneset_5030	0.5, 0.8, 1, 1.2	1083	LOC110071041
geneset_5030	0.5, 0.8, 1, 1.2	1083	LOC110071042
geneset_5030	0.5, 0.8, 1, 1.2	1083	LOC110071111
geneset_5030	0.5, 0.8, 1, 1.2	1083	LOC110071121
geneset_5030	0.5, 0.8, 1, 1.2	1083	LOC110071190
geneset_5030	0.5, 0.8, 1, 1.2	1083	LOC110071241
geneset_5030	0.5, 0.8, 1, 1.2	1083	LOC110071242
geneset_5030	0.5, 0.8, 1, 1.2	1083	LOC110071298
geneset_5030	0.5, 0.8, 1, 1.2	1083	LOC110071354
geneset_5030	0.5, 0.8, 1, 1.2	1083	LOC110071367
geneset_5030	0.5, 0.8, 1, 1.2	1083	LOC110071381
geneset_5030	0.5, 0.8, 1, 1.2	1083	LOC110071486
geneset_5030	0.5, 0.8, 1, 1.2	1083	LOC110071518
geneset_5030	0.5, 0.8, 1, 1.2	1083	LOC110071566
geneset_5030	0.5, 0.8, 1, 1.2	1083	LOC110071817
geneset_5030	0.5, 0.8, 1, 1.2	1083	LOC110073558
geneset_5030	0.5, 0.8, 1, 1.2	1083	LOC110073571
geneset_5030	0.5, 0.8, 1, 1.2	1083	LOC110074451
geneset_5030	0.5, 0.8, 1, 1.2	1083	LOC110074721
geneset_5030	0.5, 0.8, 1, 1.2	1083	LOC110075600
geneset_5030	0.5, 0.8, 1, 1.2	1083	LOC110075668
geneset_5030	0.5, 0.8, 1, 1.2	1083	LOC110075780
geneset_5030	0.5, 0.8, 1, 1.2	1083	LOC110075781
geneset_5030	0.5, 0.8, 1, 1.2	1083	LOC110075782
geneset_5030	0.5, 0.8, 1, 1.2	1083	LOC110075783
geneset_5030	0.5, 0.8, 1, 1.2	1083	LOC110075784
geneset_5030	0.5, 0.8, 1, 1.2	1083	LOC110075785
geneset_5030	0.5, 0.8, 1, 1.2	1083	LOC110077216
geneset_5030	0.5, 0.8, 1, 1.2	1083	LOC110077511
geneset_5030	0.5, 0.8, 1, 1.2	1083	LOC110077624
geneset_5030	0.5, 0.8, 1, 1.2	1083	LOC110077895
geneset_5030	0.5, 0.8, 1, 1.2	1083	LOC110078023
geneset_5030	0.5, 0.8, 1, 1.2	1083	LOC110078126
geneset_5030	0.5, 0.8, 1, 1.2	1083	LOC110078231
geneset_5030	0.5, 0.8, 1, 1.2	1083	LOC110079849
geneset_5030	0.5, 0.8, 1, 1.2	1083	LOC110080450
geneset_5030	0.5, 0.8, 1, 1.2	1083	LOC110081046
geneset_5030	0.5, 0.8, 1, 1.2	1083	LOC110081713
geneset_5030	0.5, 0.8, 1, 1.2	1083	LOC110081852
geneset_5030	0.5, 0.8, 1, 1.2	1083	LOC110082587
geneset_5030	0.5, 0.8, 1, 1.2	1083	LOC110082588
geneset_5030	0.5, 0.8, 1, 1.2	1083	LOC110082600
geneset_5030	0.5, 0.8, 1, 1.2	1083	LOC110082916
geneset_5030	0.5, 0.8, 1, 1.2	1083	LOC110083178
geneset_5030	0.5, 0.8, 1, 1.2	1083	LOC110083217
geneset_5030	0.5, 0.8, 1, 1.2	1083	LOC110083224
geneset_5030	0.5, 0.8, 1, 1.2	1083	LOC110083230
geneset_5030	0.5, 0.8, 1, 1.2	1083	LOC110083239
geneset_5030	0.5, 0.8, 1, 1.2	1083	LOC110083729
geneset_5030	0.5, 0.8, 1, 1.2	1083	LOC110083730
geneset_5030	0.5, 0.8, 1, 1.2	1083	LOC110083731
geneset_5030	0.5, 0.8, 1, 1.2	1083	LOC110083732
geneset_5030	0.5, 0.8, 1, 1.2	1083	LOC110083737
geneset_5030	0.5, 0.8, 1, 1.2	1083	LOC110083935
geneset_5030	0.5, 0.8, 1, 1.2	1083	LOC110084010
geneset_5030	0.5, 0.8, 1, 1.2	1083	LOC110084277
geneset_5030	0.5, 0.8, 1, 1.2	1083	LOC110084450
geneset_5030	0.5, 0.8, 1, 1.2	1083	LOC110084453
geneset_5030	0.5, 0.8, 1, 1.2	1083	LOC110084465
geneset_5030	0.5, 0.8, 1, 1.2	1083	LOC110084706
geneset_5030	0.5, 0.8, 1, 1.2	1083	LOC110084842
geneset_5030	0.5, 0.8, 1, 1.2	1083	LOC110085301
geneset_5030	0.5, 0.8, 1, 1.2	1083	LOC110085494
geneset_5030	0.5, 0.8, 1, 1.2	1083	LOC110085495
geneset_5030	0.5, 0.8, 1, 1.2	1083	LOC110086538
geneset_5030	0.5, 0.8, 1, 1.2	1083	LOC110086546
geneset_5030	0.5, 0.8, 1, 1.2	1083	LOC110086551
geneset_5030	0.5, 0.8, 1, 1.2	1083	LOC110086552
geneset_5030	0.5, 0.8, 1, 1.2	1083	LOC110086554
geneset_5030	0.5, 0.8, 1, 1.2	1083	LOC110086555
geneset_5030	0.5, 0.8, 1, 1.2	1083	LOC110087209
geneset_5030	0.5, 0.8, 1, 1.2	1083	LOC110088186
geneset_5030	0.5, 0.8, 1, 1.2	1083	LOC110088844
geneset_5030	0.5, 0.8, 1, 1.2	1083	LOC110088872
geneset_5030	0.5, 0.8, 1, 1.2	1083	LOC110088873
geneset_5030	0.5, 0.8, 1, 1.2	1083	LOC110088881
geneset_5030	0.5, 0.8, 1, 1.2	1083	LOC110088882
geneset_5030	0.5, 0.8, 1, 1.2	1083	LOC110088883
geneset_5030	0.5, 0.8, 1, 1.2	1083	LOC110089029
geneset_5030	0.5, 0.8, 1, 1.2	1083	LOC110089659
geneset_5030	0.5, 0.8, 1, 1.2	1083	LOC110089661
geneset_5030	0.5, 0.8, 1, 1.2	1083	LOC110090053
geneset_5030	0.5, 0.8, 1, 1.2	1083	LOC110090055
geneset_5030	0.5, 0.8, 1, 1.2	1083	LOC110090059
geneset_5030	0.5, 0.8, 1, 1.2	1083	LOC110090188
geneset_5030	0.5, 0.8, 1, 1.2	1083	LOC110090724
geneset_5030	0.5, 0.8, 1, 1.2	1083	LOC110090980
geneset_5030	0.5, 0.8, 1, 1.2	1083	LOC110091038
geneset_5030	0.5, 0.8, 1, 1.2	1083	LOC110091169
geneset_5030	0.5, 0.8, 1, 1.2	1083	LOC110091550
geneset_5030	0.5, 0.8, 1, 1.2	1083	LOC110091551
geneset_5030	0.5, 0.8, 1, 1.2	1083	LOC110091568
geneset_5030	0.5, 0.8, 1, 1.2	1083	LOC110091574
geneset_5030	0.5, 0.8, 1, 1.2	1083	LOC110091575
geneset_5030	0.5, 0.8, 1, 1.2	1083	LOC110091591
geneset_5030	0.5, 0.8, 1, 1.2	1083	LOC110091592
geneset_5030	0.5, 0.8, 1, 1.2	1083	LOC110091597
geneset_5030	0.5, 0.8, 1, 1.2	1083	PTGIS
geneset_5030	0.5, 0.8, 1, 1.2	1083	TBXAS1
geneset_5031	0.8	1088	ASTE1
geneset_5031	0.8	1088	CUNH19orf38
geneset_5031	0.8	1088	FAM120A
geneset_5031	0.8	1088	FAM120B
geneset_5031	0.8	1088	FAM120C
geneset_5031	0.8	1088	LOC110070559
geneset_5031	0.8	1088	LOC110078479
geneset_5031	0.8	1088	LOC110078480
geneset_5031	0.8	1088	LOC110078481
geneset_5031	0.8	1088	LOC110078482
geneset_5031	0.8	1088	LOC110078536
geneset_5031	0.8	1088	LOC110078537
geneset_5031	0.8	1088	LOC110078563
geneset_5031	0.8	1088	LOC110081792
geneset_5032	0.2	1097	ATP5A1
geneset_5032	0.2	1097	ATP5B
geneset_5032	0.2	1097	ATP6V1A
geneset_5032	0.2	1097	ATP6V1B1
geneset_5032	0.2	1097	ATP6V1B2
geneset_5032	0.2	1097	ATXN1
geneset_5032	0.2	1097	ATXN1L
geneset_5032	0.2	1097	ATXN7L3
geneset_5032	0.2	1097	BBX
geneset_5032	0.2	1097	BHMG1
geneset_5032	0.2	1097	CIC
geneset_5032	0.2	1097	DNASE1L2
geneset_5032	0.2	1097	DNASE1L3
geneset_5032	0.2	1097	GLYR1
geneset_5032	0.2	1097	GUSB
geneset_5032	0.2	1097	HACD1
geneset_5032	0.2	1097	HACD2
geneset_5032	0.2	1097	HACD3
geneset_5032	0.2	1097	HACD4
geneset_5032	0.2	1097	HBP1
geneset_5032	0.2	1097	HDGF
geneset_5032	0.2	1097	HHAT
geneset_5032	0.2	1097	HHATL
geneset_5032	0.2	1097	HIBADH
geneset_5032	0.2	1097	HMG20A
geneset_5032	0.2	1097	HMG20B
geneset_5032	0.2	1097	HMGB1
geneset_5032	0.2	1097	HMGB2
geneset_5032	0.2	1097	HMGB3
geneset_5032	0.2	1097	HMGXB4
geneset_5032	0.2	1097	LEF1
geneset_5032	0.2	1097	LOC110077251
geneset_5032	0.2	1097	LOC110078601
geneset_5032	0.2	1097	LOC110078652
geneset_5032	0.2	1097	LOC110079246
geneset_5032	0.2	1097	LOC110088132
geneset_5032	0.2	1097	LOC110089130
geneset_5032	0.2	1097	MANBA
geneset_5032	0.2	1097	PSIP1
geneset_5032	0.2	1097	SIRT1
geneset_5032	0.2	1097	SIRT2
geneset_5032	0.2	1097	SIRT3
geneset_5032	0.2	1097	SIRT4
geneset_5032	0.2	1097	SIRT5
geneset_5032	0.2	1097	SIRT6
geneset_5032	0.2	1097	SIRT7
geneset_5032	0.2	1097	SMARCE1
geneset_5032	0.2	1097	SOX1
geneset_5032	0.2	1097	SOX10
geneset_5032	0.2	1097	SOX11
geneset_5032	0.2	1097	SOX12
geneset_5032	0.2	1097	SOX13
geneset_5032	0.2	1097	SOX14
geneset_5032	0.2	1097	SOX17
geneset_5032	0.2	1097	SOX18
geneset_5032	0.2	1097	SOX2
geneset_5032	0.2	1097	SOX21
geneset_5032	0.2	1097	SOX30
geneset_5032	0.2	1097	SOX4
geneset_5032	0.2	1097	SOX5
geneset_5032	0.2	1097	SOX6
geneset_5032	0.2	1097	SOX7
geneset_5032	0.2	1097	SOX8
geneset_5032	0.2	1097	SOX9
geneset_5032	0.2	1097	SSRP1
geneset_5032	0.2	1097	TCF7
geneset_5032	0.2	1097	TCF7L1
geneset_5032	0.2	1097	TCF7L2
geneset_5032	0.2	1097	TFAM
geneset_5032	0.2	1097	TOX
geneset_5032	0.2	1097	TOX2
geneset_5032	0.2	1097	TOX3
geneset_5032	0.2	1097	TOX4
geneset_5032	0.2	1097	UBTF
geneset_5033	1	1099	AXIN2
geneset_5033	1	1099	CCDC27
geneset_5033	1	1099	CEP112
geneset_5033	1	1099	CEP170
geneset_5033	1	1099	CEP170B
geneset_5033	1	1099	CIR1
geneset_5033	1	1099	DAAM1
geneset_5033	1	1099	DAAM2
geneset_5033	1	1099	DIAPH1
geneset_5033	1	1099	DIAPH2
geneset_5033	1	1099	DIAPH3
geneset_5033	1	1099	FHAD1
geneset_5033	1	1099	FHDC1
geneset_5033	1	1099	FHOD1
geneset_5033	1	1099	FHOD3
geneset_5033	1	1099	FMN1
geneset_5033	1	1099	FMN2
geneset_5033	1	1099	FMNL1
geneset_5033	1	1099	FMNL2
geneset_5033	1	1099	FMNL3
geneset_5033	1	1099	GRID2IP
geneset_5033	1	1099	INF2
geneset_5033	1	1099	IQCE
geneset_5033	1	1099	LOC110069890
geneset_5033	1	1099	LOC110077434
geneset_5033	1	1099	LOC110081075
geneset_5033	1	1099	LOC110081633
geneset_5033	1	1099	LOC110089118
geneset_5033	1	1099	LOC110089119
geneset_5033	1	1099	PPP1R8
geneset_5033	1	1099	PXK
geneset_5033	1	1099	RGS1
geneset_5033	1	1099	RGS10
geneset_5033	1	1099	RGS11
geneset_5033	1	1099	RGS12
geneset_5033	1	1099	RGS13
geneset_5033	1	1099	RGS14
geneset_5033	1	1099	RGS16
geneset_5033	1	1099	RGS17
geneset_5033	1	1099	RGS19
geneset_5033	1	1099	RGS2
geneset_5033	1	1099	RGS20
geneset_5033	1	1099	RGS21
geneset_5033	1	1099	RGS3
geneset_5033	1	1099	RGS6
geneset_5033	1	1099	RGS7
geneset_5033	1	1099	RGS8
geneset_5033	1	1099	RGS9
geneset_5033	1	1099	SLC4A1AP
geneset_5033	1	1099	SNIP1
geneset_5033	1	1099	SNX1
geneset_5033	1	1099	SNX10
geneset_5033	1	1099	SNX11
geneset_5033	1	1099	SNX12
geneset_5033	1	1099	SNX13
geneset_5033	1	1099	SNX14
geneset_5033	1	1099	SNX16
geneset_5033	1	1099	SNX18
geneset_5033	1	1099	SNX19
geneset_5033	1	1099	SNX2
geneset_5033	1	1099	SNX20
geneset_5033	1	1099	SNX21
geneset_5033	1	1099	SNX25
geneset_5033	1	1099	SNX3
geneset_5033	1	1099	SNX30
geneset_5033	1	1099	SNX33
geneset_5033	1	1099	SNX4
geneset_5033	1	1099	SNX5
geneset_5033	1	1099	SNX6
geneset_5033	1	1099	SNX7
geneset_5033	1	1099	SNX8
geneset_5033	1	1099	SNX9
geneset_5033	1	1099	TWISTNB
geneset_5034	2	1099	AMT
geneset_5034	2	1099	ANAPC4
geneset_5034	2	1099	CUNH1orf228
geneset_5034	2	1099	CUTA
geneset_5034	2	1099	DMGDH
geneset_5034	2	1099	EMSY
geneset_5034	2	1099	EVI5L
geneset_5034	2	1099	FAM69B
geneset_5034	2	1099	FAM69C
geneset_5034	2	1099	FOXRED1
geneset_5034	2	1099	GRAMD1A
geneset_5034	2	1099	GRAMD1B
geneset_5034	2	1099	GRAMD1C
geneset_5034	2	1099	GRAMD2
geneset_5034	2	1099	GRAMD3
geneset_5034	2	1099	GRTP1
geneset_5034	2	1099	KANSL1
geneset_5034	2	1099	KANSL1L
geneset_5034	2	1099	LOC110073844
geneset_5034	2	1099	LOC110074192
geneset_5034	2	1099	LOC110074432
geneset_5034	2	1099	LOC110079332
geneset_5034	2	1099	LOC110082289
geneset_5034	2	1099	LOC110082346
geneset_5034	2	1099	LOC110082371
geneset_5034	2	1099	LOC110082563
geneset_5034	2	1099	LOC110084018
geneset_5034	2	1099	LOC110084813
geneset_5034	2	1099	LOC110086305
geneset_5034	2	1099	LOC110087758
geneset_5034	2	1099	LOC110088221
geneset_5034	2	1099	MND1
geneset_5034	2	1099	MUTYH
geneset_5034	2	1099	NCOA7
geneset_5034	2	1099	NDUFAF2
geneset_5034	2	1099	NTHL1
geneset_5034	2	1099	OXR1
geneset_5034	2	1099	PDPR
geneset_5034	2	1099	PIPOX
geneset_5034	2	1099	RABGAP1
geneset_5034	2	1099	RABGAP1L
geneset_5034	2	1099	RUNDC1
geneset_5034	2	1099	SARDH
geneset_5034	2	1099	SAT1
geneset_5034	2	1099	SENP8
geneset_5034	2	1099	SGSM1
geneset_5034	2	1099	SGSM2
geneset_5034	2	1099	SGSM3
geneset_5034	2	1099	SLC35B1
geneset_5034	2	1099	SLC35B2
geneset_5034	2	1099	SLC35B3
geneset_5034	2	1099	SLC35B4
geneset_5034	2	1099	TBC1D1
geneset_5034	2	1099	TBC1D10A
geneset_5034	2	1099	TBC1D10B
geneset_5034	2	1099	TBC1D10C
geneset_5034	2	1099	TBC1D12
geneset_5034	2	1099	TBC1D13
geneset_5034	2	1099	TBC1D15
geneset_5034	2	1099	TBC1D16
geneset_5034	2	1099	TBC1D17
geneset_5034	2	1099	TBC1D2
geneset_5034	2	1099	TBC1D20
geneset_5034	2	1099	TBC1D21
geneset_5034	2	1099	TBC1D22A
geneset_5034	2	1099	TBC1D22B
geneset_5034	2	1099	TBC1D23
geneset_5034	2	1099	TBC1D24
geneset_5034	2	1099	TBC1D25
geneset_5034	2	1099	TBC1D2B
geneset_5034	2	1099	TBC1D30
geneset_5034	2	1099	TBC1D4
geneset_5034	2	1099	TBC1D5
geneset_5034	2	1099	TBC1D8
geneset_5034	2	1099	TBC1D8B
geneset_5034	2	1099	TBC1D9
geneset_5034	2	1099	TBC1D9B
geneset_5034	2	1099	TBCK
geneset_5034	2	1099	TLDC1
geneset_5034	2	1099	TLDC2
geneset_5034	2	1099	USP6NL
geneset_5035	10	1103	ADAM10
geneset_5035	10	1103	ADAM11
geneset_5035	10	1103	ADAM12
geneset_5035	10	1103	ADAM15
geneset_5035	10	1103	ADAM17
geneset_5035	10	1103	ADAM19
geneset_5035	10	1103	ADAM22
geneset_5035	10	1103	ADAM23
geneset_5035	10	1103	ADAM28
geneset_5035	10	1103	ADAMTS1
geneset_5035	10	1103	ADAMTS10
geneset_5035	10	1103	ADAMTS12
geneset_5035	10	1103	ADAMTS13
geneset_5035	10	1103	ADAMTS14
geneset_5035	10	1103	ADAMTS15
geneset_5035	10	1103	ADAMTS16
geneset_5035	10	1103	ADAMTS17
geneset_5035	10	1103	ADAMTS18
geneset_5035	10	1103	ADAMTS19
geneset_5035	10	1103	ADAMTS2
geneset_5035	10	1103	ADAMTS20
geneset_5035	10	1103	ADAMTS3
geneset_5035	10	1103	ADAMTS4
geneset_5035	10	1103	ADAMTS5
geneset_5035	10	1103	ADAMTS6
geneset_5035	10	1103	ADAMTS7
geneset_5035	10	1103	ADAMTS8
geneset_5035	10	1103	ADAMTS9
geneset_5035	10	1103	ADAMTSL2
geneset_5035	10	1103	ADAMTSL4
geneset_5035	10	1103	ADAMTSL5
geneset_5035	10	1103	ADGRB1
geneset_5035	10	1103	C6
geneset_5035	10	1103	C7
geneset_5035	10	1103	C8A
geneset_5035	10	1103	C8B
geneset_5035	10	1103	C9
geneset_5035	10	1103	CACFD1
geneset_5035	10	1103	CFP
geneset_5035	10	1103	CILP
geneset_5035	10	1103	LOC110070382
geneset_5035	10	1103	LOC110070507
geneset_5035	10	1103	LOC110071821
geneset_5035	10	1103	LOC110072159
geneset_5035	10	1103	LOC110072230
geneset_5035	10	1103	LOC110072231
geneset_5035	10	1103	LOC110074569
geneset_5035	10	1103	LOC110076383
geneset_5035	10	1103	LOC110076384
geneset_5035	10	1103	LOC110076407
geneset_5035	10	1103	LOC110076409
geneset_5035	10	1103	LOC110076414
geneset_5035	10	1103	LOC110077042
geneset_5035	10	1103	LOC110077269
geneset_5035	10	1103	LOC110077270
geneset_5035	10	1103	LOC110078087
geneset_5035	10	1103	LOC110078096
geneset_5035	10	1103	LOC110079227
geneset_5035	10	1103	LOC110079237
geneset_5035	10	1103	LOC110081541
geneset_5035	10	1103	LOC110083883
geneset_5035	10	1103	LOC110086393
geneset_5035	10	1103	LOC110086601
geneset_5035	10	1103	LOC110087231
geneset_5035	10	1103	LOC110088106
geneset_5035	10	1103	LOC110089570
geneset_5035	10	1103	LOC110089730
geneset_5035	10	1103	LOC110090731
geneset_5035	10	1103	LOC110091047
geneset_5035	10	1103	MEMO1
geneset_5035	10	1103	PAPLN
geneset_5035	10	1103	RELN
geneset_5035	10	1103	RGS7BP
geneset_5035	10	1103	SBSPON
geneset_5035	10	1103	SPON1
geneset_5035	10	1103	SPON2
geneset_5035	10	1103	THBS1
geneset_5035	10	1103	THBS2
geneset_5035	10	1103	THSD1
geneset_5035	10	1103	THSD4
geneset_5035	10	1103	THSD7A
geneset_5035	10	1103	THSD7B
geneset_5035	10	1103	UNC5A
geneset_5035	10	1103	UNC5B
geneset_5035	10	1103	UNC5C
geneset_5035	10	1103	UNC5D
geneset_5036	0.8	1105	AGPAT1
geneset_5036	0.8	1105	AGPAT2
geneset_5036	0.8	1105	ALG11
geneset_5036	0.8	1105	ALG2
geneset_5036	0.8	1105	ANKFN1
geneset_5036	0.8	1105	ARMC10
geneset_5036	0.8	1105	ARMC12
geneset_5036	0.8	1105	BANP
geneset_5036	0.8	1105	BCKDHA
geneset_5036	0.8	1105	BRIX1
geneset_5036	0.8	1105	CD59
geneset_5036	0.8	1105	CUNH21orf58
geneset_5036	0.8	1105	DHTKD1
geneset_5036	0.8	1105	FAM114A1
geneset_5036	0.8	1105	FAM114A2
geneset_5036	0.8	1105	FAM217A
geneset_5036	0.8	1105	FAM217B
geneset_5036	0.8	1105	FRRS1L
geneset_5036	0.8	1105	GLT1D1
geneset_5036	0.8	1105	GSAP
geneset_5036	0.8	1105	IMP4
geneset_5036	0.8	1105	KIAA1462
geneset_5036	0.8	1105	LOC110070340
geneset_5036	0.8	1105	LOC110070641
geneset_5036	0.8	1105	LOC110070642
geneset_5036	0.8	1105	LOC110070643
geneset_5036	0.8	1105	LOC110070644
geneset_5036	0.8	1105	LOC110070645
geneset_5036	0.8	1105	LOC110070953
geneset_5036	0.8	1105	LOC110070957
geneset_5036	0.8	1105	LOC110071222
geneset_5036	0.8	1105	LOC110071223
geneset_5036	0.8	1105	LOC110073610
geneset_5036	0.8	1105	LOC110074910
geneset_5036	0.8	1105	LOC110076205
geneset_5036	0.8	1105	LOC110076508
geneset_5036	0.8	1105	LOC110080559
geneset_5036	0.8	1105	LOC110081307
geneset_5036	0.8	1105	LOC110086302
geneset_5036	0.8	1105	LOC110086925
geneset_5036	0.8	1105	LOC110088056
geneset_5036	0.8	1105	LOC110089051
geneset_5036	0.8	1105	LOC110089052
geneset_5036	0.8	1105	LOC110089054
geneset_5036	0.8	1105	LOC110089055
geneset_5036	0.8	1105	LOC110089056
geneset_5036	0.8	1105	LOC110089059
geneset_5036	0.8	1105	LOC110089061
geneset_5036	0.8	1105	LOC110089063
geneset_5036	0.8	1105	LOC110089065
geneset_5036	0.8	1105	LOC110089606
geneset_5036	0.8	1105	LOC110089607
geneset_5036	0.8	1105	LOC110089608
geneset_5036	0.8	1105	LOC110089609
geneset_5036	0.8	1105	LOC110089610
geneset_5036	0.8	1105	LOC110089612
geneset_5036	0.8	1105	LOC110089617
geneset_5036	0.8	1105	LOC110089620
geneset_5036	0.8	1105	LOC110089621
geneset_5036	0.8	1105	LOC110089624
geneset_5036	0.8	1105	LOC110089627
geneset_5036	0.8	1105	LOC110089629
geneset_5036	0.8	1105	LOC110089641
geneset_5036	0.8	1105	LOC110089678
geneset_5036	0.8	1105	LOC110090086
geneset_5036	0.8	1105	LOC110090695
geneset_5036	0.8	1105	LOC110090698
geneset_5036	0.8	1105	MFN1
geneset_5036	0.8	1105	MFN2
geneset_5036	0.8	1105	MYCBPAP
geneset_5036	0.8	1105	NAA25
geneset_5036	0.8	1105	OGDH
geneset_5036	0.8	1105	OGDHL
geneset_5036	0.8	1105	PAPSS1
geneset_5036	0.8	1105	PAPSS2
geneset_5036	0.8	1105	PDHA1
geneset_5036	0.8	1105	PLAUR
geneset_5036	0.8	1105	PPHLN1
geneset_5036	0.8	1105	PPP1R10
geneset_5036	0.8	1105	PRR29
geneset_5036	0.8	1105	RIF1
geneset_5036	0.8	1105	RNF20
geneset_5036	0.8	1105	RNF40
geneset_5036	0.8	1105	RPF1
geneset_5036	0.8	1105	RPF2
geneset_5036	0.8	1105	RSAD1
geneset_5036	0.8	1105	SPAG5
geneset_5036	0.8	1105	TMEM81
geneset_5036	0.8	1105	TOP1
geneset_5036	0.8	1105	TOP1MT
geneset_5037	1.5	1107	ALPK1
geneset_5037	1.5	1107	B4GALNT1
geneset_5037	1.5	1107	B4GALNT2
geneset_5037	1.5	1107	BAG2
geneset_5037	1.5	1107	BIVM
geneset_5037	1.5	1107	CDC5L
geneset_5037	1.5	1107	COG3
geneset_5037	1.5	1107	DEK
geneset_5037	1.5	1107	DMTF1
geneset_5037	1.5	1107	EEF2K
geneset_5037	1.5	1107	EXO1
geneset_5037	1.5	1107	FEN1
geneset_5037	1.5	1107	FMR1
geneset_5037	1.5	1107	FXR1
geneset_5037	1.5	1107	FXR2
geneset_5037	1.5	1107	GEN1
geneset_5037	1.5	1107	HM13
geneset_5037	1.5	1107	KTN1
geneset_5037	1.5	1107	LOC110069984
geneset_5037	1.5	1107	LOC110070425
geneset_5037	1.5	1107	LOC110070446
geneset_5037	1.5	1107	LOC110071390
geneset_5037	1.5	1107	LOC110071658
geneset_5037	1.5	1107	LOC110075579
geneset_5037	1.5	1107	LOC110075759
geneset_5037	1.5	1107	LOC110076923
geneset_5037	1.5	1107	LOC110078098
geneset_5037	1.5	1107	LOC110079168
geneset_5037	1.5	1107	LOC110080008
geneset_5037	1.5	1107	LOC110086942
geneset_5037	1.5	1107	LOC110086948
geneset_5037	1.5	1107	LOC110087662
geneset_5037	1.5	1107	LOC110090344
geneset_5037	1.5	1107	LOC110090354
geneset_5037	1.5	1107	LOC110090652
geneset_5037	1.5	1107	LOC110090970
geneset_5037	1.5	1107	LOC110091171
geneset_5037	1.5	1107	MTMR14
geneset_5037	1.5	1107	MYB
geneset_5037	1.5	1107	MYBL1
geneset_5037	1.5	1107	MYBL2
geneset_5037	1.5	1107	NUDT9
geneset_5037	1.5	1107	PRDM8
geneset_5037	1.5	1107	RBM33
geneset_5037	1.5	1107	RRBP1
geneset_5037	1.5	1107	SGCB
geneset_5037	1.5	1107	SGCD
geneset_5037	1.5	1107	SGCG
geneset_5037	1.5	1107	SGCZ
geneset_5037	1.5	1107	SIN3A
geneset_5037	1.5	1107	SIN3B
geneset_5037	1.5	1107	SNAPC4
geneset_5037	1.5	1107	SPPL2A
geneset_5037	1.5	1107	SPPL2B
geneset_5037	1.5	1107	SPPL3
geneset_5037	1.5	1107	TRPC1
geneset_5037	1.5	1107	TRPC3
geneset_5037	1.5	1107	TRPC4
geneset_5037	1.5	1107	TRPC5
geneset_5037	1.5	1107	TRPC6
geneset_5037	1.5	1107	TRPC7
geneset_5037	1.5	1107	TRPM1
geneset_5037	1.5	1107	TRPM2
geneset_5037	1.5	1107	TRPM3
geneset_5037	1.5	1107	TRPM5
geneset_5037	1.5	1107	TRPM6
geneset_5037	1.5	1107	TRPM7
geneset_5037	1.5	1107	TRPM8
geneset_5037	1.5	1107	TTF1
geneset_5037	1.5	1107	XRCC1
geneset_5037	1.5	1107	ZBED4
geneset_5037	1.5	1107	ZNF488
geneset_5037	1.5	1107	ZNF618
geneset_5038	10	1123	COG1
geneset_5038	10	1123	DEF8
geneset_5038	10	1123	DENND1A
geneset_5038	10	1123	DENND1B
geneset_5038	10	1123	DENND1C
geneset_5038	10	1123	DENND2A
geneset_5038	10	1123	DENND2C
geneset_5038	10	1123	DENND2D
geneset_5038	10	1123	DENND3
geneset_5038	10	1123	DENND4A
geneset_5038	10	1123	DENND4B
geneset_5038	10	1123	DENND4C
geneset_5038	10	1123	DENND5A
geneset_5038	10	1123	DENND5B
geneset_5038	10	1123	DNAJC13
geneset_5038	10	1123	EEA1
geneset_5038	10	1123	FYCO1
geneset_5038	10	1123	HGS
geneset_5038	10	1123	LOC110071234
geneset_5038	10	1123	LOC110071288
geneset_5038	10	1123	LOC110071533
geneset_5038	10	1123	LOC110076444
geneset_5038	10	1123	LOC110082731
geneset_5038	10	1123	LOC110085175
geneset_5038	10	1123	LOC110088645
geneset_5038	10	1123	LRBA
geneset_5038	10	1123	LYST
geneset_5038	10	1123	MADD
geneset_5038	10	1123	MIOX
geneset_5038	10	1123	MTM1
geneset_5038	10	1123	MTMR1
geneset_5038	10	1123	MTMR10
geneset_5038	10	1123	MTMR11
geneset_5038	10	1123	MTMR12
geneset_5038	10	1123	MTMR2
geneset_5038	10	1123	MTMR3
geneset_5038	10	1123	MTMR4
geneset_5038	10	1123	MTMR7
geneset_5038	10	1123	MTMR8
geneset_5038	10	1123	MTMR9
geneset_5038	10	1123	NBEA
geneset_5038	10	1123	NBEAL1
geneset_5038	10	1123	NBEAL2
geneset_5038	10	1123	NPB
geneset_5038	10	1123	PIKFYVE
geneset_5038	10	1123	PIP4K2A
geneset_5038	10	1123	PIP4K2B
geneset_5038	10	1123	PIP4K2C
geneset_5038	10	1123	PIP5K1A
geneset_5038	10	1123	PIP5K1B
geneset_5038	10	1123	PIP5K1C
geneset_5038	10	1123	PIP5KL1
geneset_5038	10	1123	PLEKHF1
geneset_5038	10	1123	PLEKHF2
geneset_5038	10	1123	PLEKHM1
geneset_5038	10	1123	PLEKHM2
geneset_5038	10	1123	PLEKHM3
geneset_5038	10	1123	PSMD4
geneset_5038	10	1123	RBSN
geneset_5038	10	1123	RUBCN
geneset_5038	10	1123	RUFY1
geneset_5038	10	1123	RUFY2
geneset_5038	10	1123	RUFY3
geneset_5038	10	1123	RUFY4
geneset_5038	10	1123	RUNDC3A
geneset_5038	10	1123	RUNDC3B
geneset_5038	10	1123	SBF1
geneset_5038	10	1123	SBF2
geneset_5038	10	1123	SNX29
geneset_5038	10	1123	ST5
geneset_5038	10	1123	UBN1
geneset_5038	10	1123	UBN2
geneset_5038	10	1123	WDFY3
geneset_5038	10	1123	WDFY4
geneset_5038	10	1123	WDR81
geneset_5038	10	1123	ZFYVE1
geneset_5038	10	1123	ZFYVE16
geneset_5038	10	1123	ZFYVE19
geneset_5038	10	1123	ZFYVE21
geneset_5038	10	1123	ZFYVE26
geneset_5038	10	1123	ZFYVE27
geneset_5038	10	1123	ZFYVE28
geneset_5038	10	1123	ZFYVE9
geneset_5039	1, 1.5	1126	BDNF
geneset_5039	1, 1.5	1126	BRCC3
geneset_5039	1, 1.5	1126	COPS5
geneset_5039	1, 1.5	1126	COPS6
geneset_5039	1, 1.5	1126	EIF3F
geneset_5039	1, 1.5	1126	EIF3H
geneset_5039	1, 1.5	1126	FSHB
geneset_5039	1, 1.5	1126	GDAP1
geneset_5039	1, 1.5	1126	GDAP1L1
geneset_5039	1, 1.5	1126	GGT1
geneset_5039	1, 1.5	1126	GGT5
geneset_5039	1, 1.5	1126	GGT7
geneset_5039	1, 1.5	1126	GPHA2
geneset_5039	1, 1.5	1126	GPHB5
geneset_5039	1, 1.5	1126	KDM1A
geneset_5039	1, 1.5	1126	KDM1B
geneset_5039	1, 1.5	1126	LOC110071035
geneset_5039	1, 1.5	1126	LOC110071263
geneset_5039	1, 1.5	1126	LOC110071372
geneset_5039	1, 1.5	1126	LOC110071763
geneset_5039	1, 1.5	1126	LOC110071775
geneset_5039	1, 1.5	1126	LOC110071776
geneset_5039	1, 1.5	1126	LOC110072644
geneset_5039	1, 1.5	1126	LOC110072721
geneset_5039	1, 1.5	1126	LOC110073029
geneset_5039	1, 1.5	1126	LOC110074057
geneset_5039	1, 1.5	1126	LOC110074070
geneset_5039	1, 1.5	1126	LOC110079141
geneset_5039	1, 1.5	1126	LOC110079148
geneset_5039	1, 1.5	1126	LOC110079149
geneset_5039	1, 1.5	1126	LOC110079156
geneset_5039	1, 1.5	1126	LOC110088018
geneset_5039	1, 1.5	1126	LOC110088019
geneset_5039	1, 1.5	1126	LOC110088020
geneset_5039	1, 1.5	1126	LOC110088021
geneset_5039	1, 1.5	1126	LOC110088022
geneset_5039	1, 1.5	1126	LOC110089901
geneset_5039	1, 1.5	1126	LOC110090533
geneset_5039	1, 1.5	1126	MPND
geneset_5039	1, 1.5	1126	MUC1
geneset_5039	1, 1.5	1126	MYSM1
geneset_5039	1, 1.5	1126	NGF
geneset_5039	1, 1.5	1126	NOP2
geneset_5039	1, 1.5	1126	NSUN2
geneset_5039	1, 1.5	1126	NSUN3
geneset_5039	1, 1.5	1126	NSUN4
geneset_5039	1, 1.5	1126	NSUN5
geneset_5039	1, 1.5	1126	NSUN6
geneset_5039	1, 1.5	1126	NSUN7
geneset_5039	1, 1.5	1126	NTF3
geneset_5039	1, 1.5	1126	NTF4
geneset_5039	1, 1.5	1126	PAOX
geneset_5039	1, 1.5	1126	PLCXD1
geneset_5039	1, 1.5	1126	PLCXD2
geneset_5039	1, 1.5	1126	PLCXD3
geneset_5039	1, 1.5	1126	PSMA1
geneset_5039	1, 1.5	1126	PSMA2
geneset_5039	1, 1.5	1126	PSMA3
geneset_5039	1, 1.5	1126	PSMA4
geneset_5039	1, 1.5	1126	PSMA5
geneset_5039	1, 1.5	1126	PSMA6
geneset_5039	1, 1.5	1126	PSMA7
geneset_5039	1, 1.5	1126	PSMB1
geneset_5039	1, 1.5	1126	PSMB11
geneset_5039	1, 1.5	1126	PSMB2
geneset_5039	1, 1.5	1126	PSMB3
geneset_5039	1, 1.5	1126	PSMB4
geneset_5039	1, 1.5	1126	PSMB5
geneset_5039	1, 1.5	1126	PSMB6
geneset_5039	1, 1.5	1126	PSMB7
geneset_5039	1, 1.5	1126	PSMD14
geneset_5039	1, 1.5	1126	PSMD7
geneset_5039	1, 1.5	1126	PYROXD2
geneset_5039	1, 1.5	1126	RETSAT
geneset_5039	1, 1.5	1126	SMARCC1
geneset_5039	1, 1.5	1126	SMARCC2
geneset_5039	1, 1.5	1126	SMOX
geneset_5039	1, 1.5	1126	STAMBP
geneset_5039	1, 1.5	1126	STAMBPL1
geneset_5039	1, 1.5	1126	SYCP1
geneset_5039	1, 1.5	1126	SYNPR
geneset_5039	1, 1.5	1126	SYP
geneset_5039	1, 1.5	1126	SYPL1
geneset_5039	1, 1.5	1126	SYPL2
geneset_5039	1, 1.5	1126	TSHB
geneset_5040	10	1127	AVPR1A
geneset_5040	10	1127	AVPR1B
geneset_5040	10	1127	AVPR2
geneset_5040	10	1127	BRS3
geneset_5040	10	1127	CCKAR
geneset_5040	10	1127	CCKBR
geneset_5040	10	1127	EDNRA
geneset_5040	10	1127	EDNRB
geneset_5040	10	1127	FFAR4
geneset_5040	10	1127	GALR1
geneset_5040	10	1127	GHSR
geneset_5040	10	1127	GPR135
geneset_5040	10	1127	GPR139
geneset_5040	10	1127	GPR142
geneset_5040	10	1127	GPR150
geneset_5040	10	1127	GPR151
geneset_5040	10	1127	GPR176
geneset_5040	10	1127	GPR37
geneset_5040	10	1127	GPR37L1
geneset_5040	10	1127	GPR39
geneset_5040	10	1127	GPR83
geneset_5040	10	1127	GRPR
geneset_5040	10	1127	HCRTR2
geneset_5040	10	1127	KISS1R
geneset_5040	10	1127	LOC110069859
geneset_5040	10	1127	LOC110070283
geneset_5040	10	1127	LOC110071828
geneset_5040	10	1127	LOC110071830
geneset_5040	10	1127	LOC110072141
geneset_5040	10	1127	LOC110072208
geneset_5040	10	1127	LOC110072223
geneset_5040	10	1127	LOC110073450
geneset_5040	10	1127	LOC110073452
geneset_5040	10	1127	LOC110074125
geneset_5040	10	1127	LOC110075179
geneset_5040	10	1127	LOC110075185
geneset_5040	10	1127	LOC110075339
geneset_5040	10	1127	LOC110075346
geneset_5040	10	1127	LOC110076294
geneset_5040	10	1127	LOC110077658
geneset_5040	10	1127	LOC110077906
geneset_5040	10	1127	LOC110077907
geneset_5040	10	1127	LOC110078668
geneset_5040	10	1127	LOC110078669
geneset_5040	10	1127	LOC110079722
geneset_5040	10	1127	LOC110080123
geneset_5040	10	1127	LOC110080195
geneset_5040	10	1127	LOC110080406
geneset_5040	10	1127	LOC110080641
geneset_5040	10	1127	LOC110080657
geneset_5040	10	1127	LOC110080933
geneset_5040	10	1127	LOC110082143
geneset_5040	10	1127	LOC110083918
geneset_5040	10	1127	LOC110085020
geneset_5040	10	1127	LOC110088401
geneset_5040	10	1127	LOC110088936
geneset_5040	10	1127	LOC110089251
geneset_5040	10	1127	LOC110091096
geneset_5040	10	1127	LOC110091684
geneset_5040	10	1127	NMBR
geneset_5040	10	1127	NMUR1
geneset_5040	10	1127	NMUR2
geneset_5040	10	1127	NPFFR1
geneset_5040	10	1127	NPFFR2
geneset_5040	10	1127	NPSR1
geneset_5040	10	1127	NPY1R
geneset_5040	10	1127	NPY2R
geneset_5040	10	1127	NPY5R
geneset_5040	10	1127	NTSR1
geneset_5040	10	1127	OPN1SW
geneset_5040	10	1127	OPN3
geneset_5040	10	1127	OPN5
geneset_5040	10	1127	OXTR
geneset_5040	10	1127	PROKR1
geneset_5040	10	1127	QRFPR
geneset_5040	10	1127	RGR
geneset_5040	10	1127	RHO
geneset_5040	10	1127	TACR2
geneset_5040	10	1127	TACR3
geneset_5040	10	1127	TRHR
geneset_5040	10	1127	TSHR
geneset_5041	1.5	1132	BRIP1
geneset_5041	1.5	1132	CCDC155
geneset_5041	1.5	1132	CD40
geneset_5041	1.5	1132	DDX11
geneset_5041	1.5	1132	EDA2R
geneset_5041	1.5	1132	EDAR
geneset_5041	1.5	1132	EEF1E1
geneset_5041	1.5	1132	EEF1G
geneset_5041	1.5	1132	ERCC2
geneset_5041	1.5	1132	FAS
geneset_5041	1.5	1132	FRY
geneset_5041	1.5	1132	FRYL
geneset_5041	1.5	1132	GSTO1
geneset_5041	1.5	1132	GSTP1
geneset_5041	1.5	1132	GSTZ1
geneset_5041	1.5	1132	HAS1
geneset_5041	1.5	1132	HAS2
geneset_5041	1.5	1132	HAS3
geneset_5041	1.5	1132	IARS
geneset_5041	1.5	1132	IARS2
geneset_5041	1.5	1132	LARS
geneset_5041	1.5	1132	LARS2
geneset_5041	1.5	1132	LOC110069906
geneset_5041	1.5	1132	LOC110069991
geneset_5041	1.5	1132	LOC110070044
geneset_5041	1.5	1132	LOC110070436
geneset_5041	1.5	1132	LOC110070508
geneset_5041	1.5	1132	LOC110071122
geneset_5041	1.5	1132	LOC110071344
geneset_5041	1.5	1132	LOC110071345
geneset_5041	1.5	1132	LOC110071524
geneset_5041	1.5	1132	LOC110071737
geneset_5041	1.5	1132	LOC110072186
geneset_5041	1.5	1132	LOC110076554
geneset_5041	1.5	1132	LOC110076953
geneset_5041	1.5	1132	LOC110077163
geneset_5041	1.5	1132	LOC110081252
geneset_5041	1.5	1132	LOC110081254
geneset_5041	1.5	1132	LOC110081298
geneset_5041	1.5	1132	LOC110081961
geneset_5041	1.5	1132	LOC110081962
geneset_5041	1.5	1132	LOC110081974
geneset_5041	1.5	1132	LOC110083001
geneset_5041	1.5	1132	LOC110085299
geneset_5041	1.5	1132	LOC110086606
geneset_5041	1.5	1132	LOC110086612
geneset_5041	1.5	1132	LOC110086613
geneset_5041	1.5	1132	LOC110087796
geneset_5041	1.5	1132	LOC110087987
geneset_5041	1.5	1132	LOC110088574
geneset_5041	1.5	1132	LOC110089388
geneset_5041	1.5	1132	LOC110089391
geneset_5041	1.5	1132	LOC110090242
geneset_5041	1.5	1132	LOC110090243
geneset_5041	1.5	1132	LOC110090244
geneset_5041	1.5	1132	LOC110091715
geneset_5041	1.5	1132	MARS
geneset_5041	1.5	1132	MARS2
geneset_5041	1.5	1132	MRVI1
geneset_5041	1.5	1132	NAT14
geneset_5041	1.5	1132	NAT8L
geneset_5041	1.5	1132	NGFR
geneset_5041	1.5	1132	RAD21
geneset_5041	1.5	1132	REC8
geneset_5041	1.5	1132	RELL1
geneset_5041	1.5	1132	RELL2
geneset_5041	1.5	1132	RELT
geneset_5041	1.5	1132	RILP
geneset_5041	1.5	1132	RILPL1
geneset_5041	1.5	1132	RILPL2
geneset_5041	1.5	1132	TNFRSF11A
geneset_5041	1.5	1132	TNFRSF11B
geneset_5041	1.5	1132	TNFRSF14
geneset_5041	1.5	1132	TNFRSF18
geneset_5041	1.5	1132	TNFRSF19
geneset_5041	1.5	1132	TNFRSF21
geneset_5041	1.5	1132	TNFRSF25
geneset_5041	1.5	1132	TNFRSF4
geneset_5041	1.5	1132	TNFRSF6B
geneset_5041	1.5	1132	TNFRSF8
geneset_5041	1.5	1132	TNFRSF9
geneset_5041	1.5	1132	VARS
geneset_5041	1.5	1132	VARS2
geneset_5042	10	1133	ADCYAP1R1
geneset_5042	10	1133	ADGRA1
geneset_5042	10	1133	ADGRA2
geneset_5042	10	1133	ADGRB2
geneset_5042	10	1133	ADGRB3
geneset_5042	10	1133	ADGRD1
geneset_5042	10	1133	ADGRD2
geneset_5042	10	1133	ADGRE5
geneset_5042	10	1133	ADGRF5
geneset_5042	10	1133	ADGRG1
geneset_5042	10	1133	ADGRG2
geneset_5042	10	1133	ADGRG4
geneset_5042	10	1133	ADGRG6
geneset_5042	10	1133	ADGRL1
geneset_5042	10	1133	ADGRL2
geneset_5042	10	1133	ADGRL3
geneset_5042	10	1133	ADGRL4
geneset_5042	10	1133	ADGRV1
geneset_5042	10	1133	CALCR
geneset_5042	10	1133	CALCRL
geneset_5042	10	1133	CRHR2
geneset_5042	10	1133	EVA1A
geneset_5042	10	1133	EVA1B
geneset_5042	10	1133	EVA1C
geneset_5042	10	1133	GCGR
geneset_5042	10	1133	GHRHR
geneset_5042	10	1133	GIPR
geneset_5042	10	1133	GLDN
geneset_5042	10	1133	GLP1R
geneset_5042	10	1133	GLP2R
geneset_5042	10	1133	LOC110070048
geneset_5042	10	1133	LOC110070480
geneset_5042	10	1133	LOC110074907
geneset_5042	10	1133	LOC110078229
geneset_5042	10	1133	LOC110078236
geneset_5042	10	1133	LOC110079140
geneset_5042	10	1133	LOC110084936
geneset_5042	10	1133	LOC110087933
geneset_5042	10	1133	LOC110087983
geneset_5042	10	1133	LOC110088847
geneset_5042	10	1133	LOC110091022
geneset_5042	10	1133	LOC110091023
geneset_5042	10	1133	MYOC
geneset_5042	10	1133	OLFM1
geneset_5042	10	1133	OLFM2
geneset_5042	10	1133	OLFM3
geneset_5042	10	1133	OLFML1
geneset_5042	10	1133	OLFML2A
geneset_5042	10	1133	OLFML2B
geneset_5042	10	1133	OLFML3
geneset_5042	10	1133	PTH1R
geneset_5042	10	1133	PTH2R
geneset_5042	10	1133	SCTR
geneset_5042	10	1133	VIPR1
geneset_5042	10	1133	VIPR2
geneset_5043	1.2, 1.5	1135	AATF
geneset_5043	1.2, 1.5	1135	ABHD10
geneset_5043	1.2, 1.5	1135	ABHD11
geneset_5043	1.2, 1.5	1135	ABHD4
geneset_5043	1.2, 1.5	1135	ABHD5
geneset_5043	1.2, 1.5	1135	ABHD8
geneset_5043	1.2, 1.5	1135	ACAD10
geneset_5043	1.2, 1.5	1135	ACAD11
geneset_5043	1.2, 1.5	1135	ACAD8
geneset_5043	1.2, 1.5	1135	ACAD9
geneset_5043	1.2, 1.5	1135	ACADL
geneset_5043	1.2, 1.5	1135	ACADM
geneset_5043	1.2, 1.5	1135	ACADS
geneset_5043	1.2, 1.5	1135	ACADSB
geneset_5043	1.2, 1.5	1135	ACADVL
geneset_5043	1.2, 1.5	1135	ACOX1
geneset_5043	1.2, 1.5	1135	ACOX2
geneset_5043	1.2, 1.5	1135	ACOX3
geneset_5043	1.2, 1.5	1135	ALDH16A1
geneset_5043	1.2, 1.5	1135	ALDH1A2
geneset_5043	1.2, 1.5	1135	ALDH1A3
geneset_5043	1.2, 1.5	1135	ALDH1L2
geneset_5043	1.2, 1.5	1135	ALDH2
geneset_5043	1.2, 1.5	1135	ALDH3B1
geneset_5043	1.2, 1.5	1135	ALDH4A1
geneset_5043	1.2, 1.5	1135	ALDH5A1
geneset_5043	1.2, 1.5	1135	ALDH6A1
geneset_5043	1.2, 1.5	1135	ALDH7A1
geneset_5043	1.2, 1.5	1135	ALDH8A1
geneset_5043	1.2, 1.5	1135	ALDH9A1
geneset_5043	1.2, 1.5	1135	ASH2L
geneset_5043	1.2, 1.5	1135	B9D1
geneset_5043	1.2, 1.5	1135	B9D2
geneset_5043	1.2, 1.5	1135	BPHL
geneset_5043	1.2, 1.5	1135	DMC1
geneset_5043	1.2, 1.5	1135	EDEM1
geneset_5043	1.2, 1.5	1135	EDEM2
geneset_5043	1.2, 1.5	1135	EDEM3
geneset_5043	1.2, 1.5	1135	EPHX1
geneset_5043	1.2, 1.5	1135	EPHX2
geneset_5043	1.2, 1.5	1135	EPHX3
geneset_5043	1.2, 1.5	1135	EPHX4
geneset_5043	1.2, 1.5	1135	GCDH
geneset_5043	1.2, 1.5	1135	HDHD3
geneset_5043	1.2, 1.5	1135	IVD
geneset_5043	1.2, 1.5	1135	LOC110070885
geneset_5043	1.2, 1.5	1135	LOC110070887
geneset_5043	1.2, 1.5	1135	LOC110071388
geneset_5043	1.2, 1.5	1135	LOC110071460
geneset_5043	1.2, 1.5	1135	LOC110071610
geneset_5043	1.2, 1.5	1135	LOC110071717
geneset_5043	1.2, 1.5	1135	LOC110072396
geneset_5043	1.2, 1.5	1135	LOC110076400
geneset_5043	1.2, 1.5	1135	LOC110079017
geneset_5043	1.2, 1.5	1135	LOC110079935
geneset_5043	1.2, 1.5	1135	LOC110079936
geneset_5043	1.2, 1.5	1135	LOC110079937
geneset_5043	1.2, 1.5	1135	LOC110079938
geneset_5043	1.2, 1.5	1135	LOC110081423
geneset_5043	1.2, 1.5	1135	LOC110081706
geneset_5043	1.2, 1.5	1135	LOC110081707
geneset_5043	1.2, 1.5	1135	LOC110086031
geneset_5043	1.2, 1.5	1135	LOC110087384
geneset_5043	1.2, 1.5	1135	LOC110087420
geneset_5043	1.2, 1.5	1135	LOC110089915
geneset_5043	1.2, 1.5	1135	MAN1A1
geneset_5043	1.2, 1.5	1135	MAN1A2
geneset_5043	1.2, 1.5	1135	MAN1B1
geneset_5043	1.2, 1.5	1135	MAN1C1
geneset_5043	1.2, 1.5	1135	MEST
geneset_5043	1.2, 1.5	1135	MGLL
geneset_5043	1.2, 1.5	1135	MIPEP
geneset_5043	1.2, 1.5	1135	MKS1
geneset_5043	1.2, 1.5	1135	MTFMT
geneset_5043	1.2, 1.5	1135	NDRG1
geneset_5043	1.2, 1.5	1135	NDRG2
geneset_5043	1.2, 1.5	1135	NDRG3
geneset_5043	1.2, 1.5	1135	NDRG4
geneset_5043	1.2, 1.5	1135	NDUFA13
geneset_5043	1.2, 1.5	1135	NDUFS8
geneset_5043	1.2, 1.5	1135	NLN
geneset_5043	1.2, 1.5	1135	PPME1
geneset_5043	1.2, 1.5	1135	PRADC1
geneset_5043	1.2, 1.5	1135	RAD51
geneset_5043	1.2, 1.5	1135	RAD51B
geneset_5043	1.2, 1.5	1135	RAD51C
geneset_5043	1.2, 1.5	1135	RAD51D
geneset_5043	1.2, 1.5	1135	SERHL2
geneset_5043	1.2, 1.5	1135	SGO1
geneset_5043	1.2, 1.5	1135	SGO2
geneset_5043	1.2, 1.5	1135	SLC41A1
geneset_5043	1.2, 1.5	1135	SLC41A2
geneset_5043	1.2, 1.5	1135	SLC41A3
geneset_5043	1.2, 1.5	1135	THOP1
geneset_5043	1.2, 1.5	1135	XRCC2
geneset_5043	1.2, 1.5	1135	XRCC3
geneset_5044	10	1139	ACAA1
geneset_5044	10	1139	ACAA2
geneset_5044	10	1139	ACAT1
geneset_5044	10	1139	ACAT2
geneset_5044	10	1139	BDH2
geneset_5044	10	1139	CBR4
geneset_5044	10	1139	COMT
geneset_5044	10	1139	COMTD1
geneset_5044	10	1139	DCXR
geneset_5044	10	1139	DECR1
geneset_5044	10	1139	DECR2
geneset_5044	10	1139	DHRS11
geneset_5044	10	1139	DHRS12
geneset_5044	10	1139	DHRS13
geneset_5044	10	1139	DHRS3
geneset_5044	10	1139	DHRS7
geneset_5044	10	1139	DHRS7B
geneset_5044	10	1139	DHRS7C
geneset_5044	10	1139	DHRS9
geneset_5044	10	1139	HADHB
geneset_5044	10	1139	HPGD
geneset_5044	10	1139	HSD11B1
geneset_5044	10	1139	HSD11B1L
geneset_5044	10	1139	HSD17B10
geneset_5044	10	1139	HSD17B12
geneset_5044	10	1139	HSD17B2
geneset_5044	10	1139	HSD17B3
geneset_5044	10	1139	HSD17B4
geneset_5044	10	1139	HSD17B7
geneset_5044	10	1139	HSD17B8
geneset_5044	10	1139	HSDL1
geneset_5044	10	1139	HSDL2
geneset_5044	10	1139	KDSR
geneset_5044	10	1139	LOC110070385
geneset_5044	10	1139	LOC110071325
geneset_5044	10	1139	LOC110071457
geneset_5044	10	1139	LOC110071826
geneset_5044	10	1139	LOC110073295
geneset_5044	10	1139	LOC110074259
geneset_5044	10	1139	LOC110074425
geneset_5044	10	1139	LOC110075158
geneset_5044	10	1139	LOC110076518
geneset_5044	10	1139	LOC110076821
geneset_5044	10	1139	LOC110076832
geneset_5044	10	1139	LOC110076901
geneset_5044	10	1139	LOC110077700
geneset_5044	10	1139	LOC110077992
geneset_5044	10	1139	LOC110078161
geneset_5044	10	1139	LOC110078559
geneset_5044	10	1139	LOC110078579
geneset_5044	10	1139	LOC110078581
geneset_5044	10	1139	LOC110078582
geneset_5044	10	1139	LOC110079796
geneset_5044	10	1139	LOC110081264
geneset_5044	10	1139	LOC110081292
geneset_5044	10	1139	LOC110081325
geneset_5044	10	1139	LOC110081326
geneset_5044	10	1139	LOC110081327
geneset_5044	10	1139	LOC110081926
geneset_5044	10	1139	LOC110082071
geneset_5044	10	1139	LOC110082355
geneset_5044	10	1139	LOC110082559
geneset_5044	10	1139	LOC110082937
geneset_5044	10	1139	LOC110082965
geneset_5044	10	1139	LOC110083614
geneset_5044	10	1139	LOC110084115
geneset_5044	10	1139	LOC110085325
geneset_5044	10	1139	LOC110085328
geneset_5044	10	1139	LOC110085887
geneset_5044	10	1139	LOC110085890
geneset_5044	10	1139	LOC110085892
geneset_5044	10	1139	LOC110087095
geneset_5044	10	1139	LOC110087109
geneset_5044	10	1139	LOC110087810
geneset_5044	10	1139	LOC110088860
geneset_5044	10	1139	LOC110089522
geneset_5044	10	1139	LOC110089523
geneset_5044	10	1139	LOC110089696
geneset_5044	10	1139	LOC110089703
geneset_5044	10	1139	LOC110089706
geneset_5044	10	1139	LOC110090816
geneset_5044	10	1139	LOC110091362
geneset_5044	10	1139	LOC110091364
geneset_5044	10	1139	LOC110091365
geneset_5044	10	1139	MBLAC1
geneset_5044	10	1139	MRM1
geneset_5044	10	1139	NPHS2
geneset_5044	10	1139	PECR
geneset_5044	10	1139	PEX13
geneset_5044	10	1139	RDH10
geneset_5044	10	1139	RDH5
geneset_5044	10	1139	RDH8
geneset_5044	10	1139	SCP2
geneset_5044	10	1139	SCP2D1
geneset_5044	10	1139	SPR
geneset_5044	10	1139	STOML2
geneset_5044	10	1139	WWOX
geneset_5045	0.8, 1.2	1145	BRIP1
geneset_5045	0.8, 1.2	1145	CCDC155
geneset_5045	0.8, 1.2	1145	CD40
geneset_5045	0.8, 1.2	1145	CLIC1
geneset_5045	0.8, 1.2	1145	CLIC2
geneset_5045	0.8, 1.2	1145	CLIC3
geneset_5045	0.8, 1.2	1145	CLIC4
geneset_5045	0.8, 1.2	1145	CLIC5
geneset_5045	0.8, 1.2	1145	CLIC6
geneset_5045	0.8, 1.2	1145	DDX11
geneset_5045	0.8, 1.2	1145	EDA2R
geneset_5045	0.8, 1.2	1145	EDAR
geneset_5045	0.8, 1.2	1145	EEF1E1
geneset_5045	0.8, 1.2	1145	EEF1G
geneset_5045	0.8, 1.2	1145	ERCC2
geneset_5045	0.8, 1.2	1145	FAS
geneset_5045	0.8, 1.2	1145	FRY
geneset_5045	0.8, 1.2	1145	FRYL
geneset_5045	0.8, 1.2	1145	GSTO1
geneset_5045	0.8, 1.2	1145	GSTP1
geneset_5045	0.8, 1.2	1145	GSTZ1
geneset_5045	0.8, 1.2	1145	HAS1
geneset_5045	0.8, 1.2	1145	HAS2
geneset_5045	0.8, 1.2	1145	HAS3
geneset_5045	0.8, 1.2	1145	IARS
geneset_5045	0.8, 1.2	1145	IARS2
geneset_5045	0.8, 1.2	1145	LARS
geneset_5045	0.8, 1.2	1145	LARS2
geneset_5045	0.8, 1.2	1145	LOC110069906
geneset_5045	0.8, 1.2	1145	LOC110069991
geneset_5045	0.8, 1.2	1145	LOC110070044
geneset_5045	0.8, 1.2	1145	LOC110070436
geneset_5045	0.8, 1.2	1145	LOC110070508
geneset_5045	0.8, 1.2	1145	LOC110071122
geneset_5045	0.8, 1.2	1145	LOC110071344
geneset_5045	0.8, 1.2	1145	LOC110071345
geneset_5045	0.8, 1.2	1145	LOC110071524
geneset_5045	0.8, 1.2	1145	LOC110071737
geneset_5045	0.8, 1.2	1145	LOC110072186
geneset_5045	0.8, 1.2	1145	LOC110076554
geneset_5045	0.8, 1.2	1145	LOC110076953
geneset_5045	0.8, 1.2	1145	LOC110077163
geneset_5045	0.8, 1.2	1145	LOC110081252
geneset_5045	0.8, 1.2	1145	LOC110081254
geneset_5045	0.8, 1.2	1145	LOC110081298
geneset_5045	0.8, 1.2	1145	LOC110081961
geneset_5045	0.8, 1.2	1145	LOC110081962
geneset_5045	0.8, 1.2	1145	LOC110081974
geneset_5045	0.8, 1.2	1145	LOC110083001
geneset_5045	0.8, 1.2	1145	LOC110085299
geneset_5045	0.8, 1.2	1145	LOC110087796
geneset_5045	0.8, 1.2	1145	LOC110087987
geneset_5045	0.8, 1.2	1145	LOC110088574
geneset_5045	0.8, 1.2	1145	LOC110089388
geneset_5045	0.8, 1.2	1145	LOC110089391
geneset_5045	0.8, 1.2	1145	LOC110090242
geneset_5045	0.8, 1.2	1145	LOC110090243
geneset_5045	0.8, 1.2	1145	LOC110090244
geneset_5045	0.8, 1.2	1145	LOC110091715
geneset_5045	0.8, 1.2	1145	MARS
geneset_5045	0.8, 1.2	1145	MARS2
geneset_5045	0.8, 1.2	1145	MRVI1
geneset_5045	0.8, 1.2	1145	NGFR
geneset_5045	0.8, 1.2	1145	RAD21
geneset_5045	0.8, 1.2	1145	REC8
geneset_5045	0.8, 1.2	1145	RELL1
geneset_5045	0.8, 1.2	1145	RELL2
geneset_5045	0.8, 1.2	1145	RELT
geneset_5045	0.8, 1.2	1145	RILP
geneset_5045	0.8, 1.2	1145	RILPL1
geneset_5045	0.8, 1.2	1145	RILPL2
geneset_5045	0.8, 1.2	1145	TNFRSF11A
geneset_5045	0.8, 1.2	1145	TNFRSF11B
geneset_5045	0.8, 1.2	1145	TNFRSF14
geneset_5045	0.8, 1.2	1145	TNFRSF18
geneset_5045	0.8, 1.2	1145	TNFRSF19
geneset_5045	0.8, 1.2	1145	TNFRSF21
geneset_5045	0.8, 1.2	1145	TNFRSF25
geneset_5045	0.8, 1.2	1145	TNFRSF4
geneset_5045	0.8, 1.2	1145	TNFRSF6B
geneset_5045	0.8, 1.2	1145	TNFRSF8
geneset_5045	0.8, 1.2	1145	TNFRSF9
geneset_5045	0.8, 1.2	1145	VARS
geneset_5045	0.8, 1.2	1145	VARS2
geneset_5046	10	1148	ACTN1
geneset_5046	10	1148	ACTN2
geneset_5046	10	1148	ACTN3
geneset_5046	10	1148	ACTN4
geneset_5046	10	1148	AKAP6
geneset_5046	10	1148	ATP6V1E1
geneset_5046	10	1148	CEP68
geneset_5046	10	1148	CLMN
geneset_5046	10	1148	CUNH16orf45
geneset_5046	10	1148	DIXDC1
geneset_5046	10	1148	DMD
geneset_5046	10	1148	DRP2
geneset_5046	10	1148	DSP
geneset_5046	10	1148	DST
geneset_5046	10	1148	DTNA
geneset_5046	10	1148	DTNB
geneset_5046	10	1148	DYTN
geneset_5046	10	1148	EFCC1
geneset_5046	10	1148	EHBP1
geneset_5046	10	1148	EHBP1L1
geneset_5046	10	1148	EVPL
geneset_5046	10	1148	FLNA
geneset_5046	10	1148	FLNB
geneset_5046	10	1148	FLNC
geneset_5046	10	1148	GAS2
geneset_5046	10	1148	GAS2L1
geneset_5046	10	1148	GAS2L3
geneset_5046	10	1148	LIMA1
geneset_5046	10	1148	LIMD2
geneset_5046	10	1148	LOC110071560
geneset_5046	10	1148	LOC110074663
geneset_5046	10	1148	LOC110077467
geneset_5046	10	1148	LOC110078179
geneset_5046	10	1148	LOC110079029
geneset_5046	10	1148	LOC110080407
geneset_5046	10	1148	LOC110084526
geneset_5046	10	1148	LOC110084799
geneset_5046	10	1148	LOC110084800
geneset_5046	10	1148	LOC110084820
geneset_5046	10	1148	LOC110084822
geneset_5046	10	1148	LOC110084823
geneset_5046	10	1148	LOC110085664
geneset_5046	10	1148	LOC110085838
geneset_5046	10	1148	MACF1
geneset_5046	10	1148	MICAL1
geneset_5046	10	1148	MICAL2
geneset_5046	10	1148	MICAL3
geneset_5046	10	1148	MICALCL
geneset_5046	10	1148	MICALL1
geneset_5046	10	1148	MICALL2
geneset_5046	10	1148	NARF
geneset_5046	10	1148	NARFL
geneset_5046	10	1148	NAV1
geneset_5046	10	1148	NAV2
geneset_5046	10	1148	NAV3
geneset_5046	10	1148	OPLAH
geneset_5046	10	1148	PLEC
geneset_5046	10	1148	PLS1
geneset_5046	10	1148	PLS3
geneset_5046	10	1148	PPL
geneset_5046	10	1148	RPS10
geneset_5046	10	1148	SMTN
geneset_5046	10	1148	SMTNL1
geneset_5046	10	1148	SMTNL2
geneset_5046	10	1148	SPECC1
geneset_5046	10	1148	SPECC1L
geneset_5046	10	1148	SPTAN1
geneset_5046	10	1148	SPTBN1
geneset_5046	10	1148	SPTBN2
geneset_5046	10	1148	SPTBN4
geneset_5046	10	1148	SPTBN5
geneset_5046	10	1148	SYNE1
geneset_5046	10	1148	SYNE2
geneset_5046	10	1148	SYNE3
geneset_5046	10	1148	SYNE4
geneset_5046	10	1148	UTRN
geneset_5046	10	1148	XIRP2
geneset_5047	0.5	1160	ACO1
geneset_5047	0.5	1160	ACO2
geneset_5047	0.5	1160	AGGF1
geneset_5047	0.5	1160	AP1M1
geneset_5047	0.5	1160	AP1M2
geneset_5047	0.5	1160	AP1S1
geneset_5047	0.5	1160	AP1S2
geneset_5047	0.5	1160	AP1S3
geneset_5047	0.5	1160	AP2M1
geneset_5047	0.5	1160	AP2S1
geneset_5047	0.5	1160	AP3M1
geneset_5047	0.5	1160	AP3M2
geneset_5047	0.5	1160	AP3S1
geneset_5047	0.5	1160	AP4M1
geneset_5047	0.5	1160	AP4S1
geneset_5047	0.5	1160	CHERP
geneset_5047	0.5	1160	CLASRP
geneset_5047	0.5	1160	COPZ2
geneset_5047	0.5	1160	CUNH19orf60
geneset_5047	0.5	1160	CUNH1orf50
geneset_5047	0.5	1160	ECE1
geneset_5047	0.5	1160	ECEL1
geneset_5047	0.5	1160	EEF1AKMT2
geneset_5047	0.5	1160	FAF1
geneset_5047	0.5	1160	FAF2
geneset_5047	0.5	1160	FKRP
geneset_5047	0.5	1160	GPATCH11
geneset_5047	0.5	1160	GPATCH2
geneset_5047	0.5	1160	GPATCH2L
geneset_5047	0.5	1160	GPATCH4
geneset_5047	0.5	1160	GPATCH8
geneset_5047	0.5	1160	GPKOW
geneset_5047	0.5	1160	GPR89B
geneset_5047	0.5	1160	GTF2A1
geneset_5047	0.5	1160	GTF2A1L
geneset_5047	0.5	1160	IREB2
geneset_5047	0.5	1160	KEL
geneset_5047	0.5	1160	LOC110071646
geneset_5047	0.5	1160	LOC110079831
geneset_5047	0.5	1160	LOC110081043
geneset_5047	0.5	1160	LOC110086815
geneset_5047	0.5	1160	LOC110091599
geneset_5047	0.5	1160	LOC110091603
geneset_5047	0.5	1160	METTL12
geneset_5047	0.5	1160	METTL13
geneset_5047	0.5	1160	MMACHC
geneset_5047	0.5	1160	MME
geneset_5047	0.5	1160	MMEL1
geneset_5047	0.5	1160	MRPL39
geneset_5047	0.5	1160	NCOA6
geneset_5047	0.5	1160	PARS2
geneset_5047	0.5	1160	PHEX
geneset_5047	0.5	1160	PINX1
geneset_5047	0.5	1160	RARS
geneset_5047	0.5	1160	RARS2
geneset_5047	0.5	1160	RBM10
geneset_5047	0.5	1160	RBM5
geneset_5047	0.5	1160	RBM6
geneset_5047	0.5	1160	RMI1
geneset_5047	0.5	1160	RPRD1A
geneset_5047	0.5	1160	RPRD1B
geneset_5047	0.5	1160	RPRD2
geneset_5047	0.5	1160	SF3A1
geneset_5047	0.5	1160	SFSWAP
geneset_5047	0.5	1160	SHTN1
geneset_5047	0.5	1160	SLC30A1
geneset_5047	0.5	1160	SLC30A10
geneset_5047	0.5	1160	SLC30A2
geneset_5047	0.5	1160	SLC30A3
geneset_5047	0.5	1160	SLC30A4
geneset_5047	0.5	1160	SLC30A5
geneset_5047	0.5	1160	SLC30A6
geneset_5047	0.5	1160	SLC30A7
geneset_5047	0.5	1160	SLC30A8
geneset_5047	0.5	1160	SMN1
geneset_5047	0.5	1160	SMNDC1
geneset_5047	0.5	1160	STON1
geneset_5047	0.5	1160	STON2
geneset_5047	0.5	1160	SUGP1
geneset_5047	0.5	1160	SUGP2
geneset_5047	0.5	1160	TARS
geneset_5047	0.5	1160	TARS2
geneset_5047	0.5	1160	TARSL2
geneset_5047	0.5	1160	TDRD3
geneset_5047	0.5	1160	TFIP11
geneset_5047	0.5	1160	UBXN7
geneset_5047	0.5	1160	ZGPAT
geneset_5047	0.5	1160	ZNF804A
geneset_5047	0.5	1160	ZNF804B
geneset_5048	0.1, 0.2	1163	CCDC13
geneset_5048	0.1, 0.2	1163	CPLX3
geneset_5048	0.1, 0.2	1163	CPLX4
geneset_5048	0.1, 0.2	1163	EFR3A
geneset_5048	0.1, 0.2	1163	EFR3B
geneset_5048	0.1, 0.2	1163	HIGD1A
geneset_5048	0.1, 0.2	1163	HIGD2A
geneset_5048	0.1, 0.2	1163	LMAN1
geneset_5048	0.1, 0.2	1163	LMAN2
geneset_5048	0.1, 0.2	1163	LMAN2L
geneset_5048	0.1, 0.2	1163	LOC110070438
geneset_5048	0.1, 0.2	1163	LOC110070439
geneset_5048	0.1, 0.2	1163	LOC110070440
geneset_5048	0.1, 0.2	1163	LOC110070541
geneset_5048	0.1, 0.2	1163	LOC110070691
geneset_5048	0.1, 0.2	1163	LOC110070692
geneset_5048	0.1, 0.2	1163	LOC110070796
geneset_5048	0.1, 0.2	1163	LOC110070934
geneset_5048	0.1, 0.2	1163	LOC110071041
geneset_5048	0.1, 0.2	1163	LOC110071042
geneset_5048	0.1, 0.2	1163	LOC110071111
geneset_5048	0.1, 0.2	1163	LOC110071121
geneset_5048	0.1, 0.2	1163	LOC110071190
geneset_5048	0.1, 0.2	1163	LOC110071241
geneset_5048	0.1, 0.2	1163	LOC110071242
geneset_5048	0.1, 0.2	1163	LOC110071298
geneset_5048	0.1, 0.2	1163	LOC110071354
geneset_5048	0.1, 0.2	1163	LOC110071367
geneset_5048	0.1, 0.2	1163	LOC110071381
geneset_5048	0.1, 0.2	1163	LOC110071486
geneset_5048	0.1, 0.2	1163	LOC110071518
geneset_5048	0.1, 0.2	1163	LOC110071566
geneset_5048	0.1, 0.2	1163	LOC110071817
geneset_5048	0.1, 0.2	1163	LOC110073558
geneset_5048	0.1, 0.2	1163	LOC110073571
geneset_5048	0.1, 0.2	1163	LOC110074161
geneset_5048	0.1, 0.2	1163	LOC110074168
geneset_5048	0.1, 0.2	1163	LOC110074451
geneset_5048	0.1, 0.2	1163	LOC110074721
geneset_5048	0.1, 0.2	1163	LOC110075600
geneset_5048	0.1, 0.2	1163	LOC110075668
geneset_5048	0.1, 0.2	1163	LOC110075780
geneset_5048	0.1, 0.2	1163	LOC110075781
geneset_5048	0.1, 0.2	1163	LOC110075782
geneset_5048	0.1, 0.2	1163	LOC110075783
geneset_5048	0.1, 0.2	1163	LOC110075784
geneset_5048	0.1, 0.2	1163	LOC110075785
geneset_5048	0.1, 0.2	1163	LOC110077216
geneset_5048	0.1, 0.2	1163	LOC110077511
geneset_5048	0.1, 0.2	1163	LOC110077624
geneset_5048	0.1, 0.2	1163	LOC110077895
geneset_5048	0.1, 0.2	1163	LOC110078023
geneset_5048	0.1, 0.2	1163	LOC110078126
geneset_5048	0.1, 0.2	1163	LOC110078231
geneset_5048	0.1, 0.2	1163	LOC110079849
geneset_5048	0.1, 0.2	1163	LOC110080450
geneset_5048	0.1, 0.2	1163	LOC110081046
geneset_5048	0.1, 0.2	1163	LOC110081713
geneset_5048	0.1, 0.2	1163	LOC110081852
geneset_5048	0.1, 0.2	1163	LOC110082587
geneset_5048	0.1, 0.2	1163	LOC110082588
geneset_5048	0.1, 0.2	1163	LOC110082600
geneset_5048	0.1, 0.2	1163	LOC110082916
geneset_5048	0.1, 0.2	1163	LOC110083178
geneset_5048	0.1, 0.2	1163	LOC110083217
geneset_5048	0.1, 0.2	1163	LOC110083224
geneset_5048	0.1, 0.2	1163	LOC110083230
geneset_5048	0.1, 0.2	1163	LOC110083239
geneset_5048	0.1, 0.2	1163	LOC110083729
geneset_5048	0.1, 0.2	1163	LOC110083730
geneset_5048	0.1, 0.2	1163	LOC110083731
geneset_5048	0.1, 0.2	1163	LOC110083732
geneset_5048	0.1, 0.2	1163	LOC110083737
geneset_5048	0.1, 0.2	1163	LOC110083935
geneset_5048	0.1, 0.2	1163	LOC110084010
geneset_5048	0.1, 0.2	1163	LOC110084277
geneset_5048	0.1, 0.2	1163	LOC110084450
geneset_5048	0.1, 0.2	1163	LOC110084453
geneset_5048	0.1, 0.2	1163	LOC110084465
geneset_5048	0.1, 0.2	1163	LOC110084706
geneset_5048	0.1, 0.2	1163	LOC110084842
geneset_5048	0.1, 0.2	1163	LOC110085301
geneset_5048	0.1, 0.2	1163	LOC110085494
geneset_5048	0.1, 0.2	1163	LOC110085495
geneset_5048	0.1, 0.2	1163	LOC110086538
geneset_5048	0.1, 0.2	1163	LOC110086546
geneset_5048	0.1, 0.2	1163	LOC110086551
geneset_5048	0.1, 0.2	1163	LOC110086552
geneset_5048	0.1, 0.2	1163	LOC110086554
geneset_5048	0.1, 0.2	1163	LOC110086555
geneset_5048	0.1, 0.2	1163	LOC110087209
geneset_5048	0.1, 0.2	1163	LOC110088186
geneset_5048	0.1, 0.2	1163	LOC110088844
geneset_5048	0.1, 0.2	1163	LOC110088872
geneset_5048	0.1, 0.2	1163	LOC110088873
geneset_5048	0.1, 0.2	1163	LOC110088881
geneset_5048	0.1, 0.2	1163	LOC110088882
geneset_5048	0.1, 0.2	1163	LOC110088883
geneset_5048	0.1, 0.2	1163	LOC110089029
geneset_5048	0.1, 0.2	1163	LOC110089659
geneset_5048	0.1, 0.2	1163	LOC110089661
geneset_5048	0.1, 0.2	1163	LOC110090053
geneset_5048	0.1, 0.2	1163	LOC110090055
geneset_5048	0.1, 0.2	1163	LOC110090059
geneset_5048	0.1, 0.2	1163	LOC110090188
geneset_5048	0.1, 0.2	1163	LOC110090724
geneset_5048	0.1, 0.2	1163	LOC110090980
geneset_5048	0.1, 0.2	1163	LOC110091038
geneset_5048	0.1, 0.2	1163	LOC110091169
geneset_5048	0.1, 0.2	1163	LOC110091550
geneset_5048	0.1, 0.2	1163	LOC110091551
geneset_5048	0.1, 0.2	1163	LOC110091568
geneset_5048	0.1, 0.2	1163	LOC110091574
geneset_5048	0.1, 0.2	1163	LOC110091575
geneset_5048	0.1, 0.2	1163	LOC110091591
geneset_5048	0.1, 0.2	1163	LOC110091592
geneset_5048	0.1, 0.2	1163	LOC110091597
geneset_5048	0.1, 0.2	1163	PTGIS
geneset_5048	0.1, 0.2	1163	TBXAS1
geneset_5049	2	1176	AHCY
geneset_5049	2	1176	AHCYL1
geneset_5049	2	1176	AHCYL2
geneset_5049	2	1176	ASPSCR1
geneset_5049	2	1176	BRAP
geneset_5049	2	1176	BUD13
geneset_5049	2	1176	HABP4
geneset_5049	2	1176	HDAC1
geneset_5049	2	1176	HDAC10
geneset_5049	2	1176	HDAC11
geneset_5049	2	1176	HDAC2
geneset_5049	2	1176	HDAC3
geneset_5049	2	1176	HDAC4
geneset_5049	2	1176	HDAC5
geneset_5049	2	1176	HDAC6
geneset_5049	2	1176	HDAC7
geneset_5049	2	1176	HDAC8
geneset_5049	2	1176	HDAC9
geneset_5049	2	1176	HVCN1
geneset_5049	2	1176	IFI30
geneset_5049	2	1176	IST1
geneset_5049	2	1176	IWS1
geneset_5049	2	1176	LOC110071199
geneset_5049	2	1176	LOC110074356
geneset_5049	2	1176	PHKA1
geneset_5049	2	1176	PHKA2
geneset_5049	2	1176	PHKB
geneset_5049	2	1176	SERBP1
geneset_5049	2	1176	TMEM266
geneset_5049	2	1176	UBAC1
geneset_5049	2	1176	UBASH3A
geneset_5049	2	1176	UBASH3B
geneset_5049	2	1176	UBXN1
geneset_5049	2	1176	UBXN4
geneset_5049	2	1176	UBXN6
geneset_5049	2	1176	USP1
geneset_5049	2	1176	USP10
geneset_5049	2	1176	USP11
geneset_5049	2	1176	USP12
geneset_5049	2	1176	USP13
geneset_5049	2	1176	USP14
geneset_5049	2	1176	USP15
geneset_5049	2	1176	USP16
geneset_5049	2	1176	USP18
geneset_5049	2	1176	USP19
geneset_5049	2	1176	USP2
geneset_5049	2	1176	USP20
geneset_5049	2	1176	USP21
geneset_5049	2	1176	USP22
geneset_5049	2	1176	USP24
geneset_5049	2	1176	USP25
geneset_5049	2	1176	USP28
geneset_5049	2	1176	USP3
geneset_5049	2	1176	USP30
geneset_5049	2	1176	USP31
geneset_5049	2	1176	USP32
geneset_5049	2	1176	USP33
geneset_5049	2	1176	USP34
geneset_5049	2	1176	USP35
geneset_5049	2	1176	USP36
geneset_5049	2	1176	USP37
geneset_5049	2	1176	USP38
geneset_5049	2	1176	USP39
geneset_5049	2	1176	USP4
geneset_5049	2	1176	USP40
geneset_5049	2	1176	USP42
geneset_5049	2	1176	USP43
geneset_5049	2	1176	USP44
geneset_5049	2	1176	USP45
geneset_5049	2	1176	USP46
geneset_5049	2	1176	USP47
geneset_5049	2	1176	USP48
geneset_5049	2	1176	USP49
geneset_5049	2	1176	USP5
geneset_5049	2	1176	USP50
geneset_5049	2	1176	USP7
geneset_5049	2	1176	USP8
geneset_5049	2	1176	USP9X
geneset_5049	2	1176	ZZZ3
geneset_5050	5	1178	FAM163A
geneset_5050	5	1178	FAM163B
geneset_5050	5	1178	GIMD1
geneset_5050	5	1178	IRGC
geneset_5050	5	1178	LOC110070656
geneset_5050	5	1178	LOC110070657
geneset_5050	5	1178	LOC110070658
geneset_5050	5	1178	LOC110070704
geneset_5050	5	1178	LOC110070792
geneset_5050	5	1178	LOC110070956
geneset_5050	5	1178	LOC110071628
geneset_5050	5	1178	LOC110071725
geneset_5050	5	1178	LOC110082568
geneset_5050	5	1178	LOC110082574
geneset_5050	5	1178	LOC110082575
geneset_5050	5	1178	LOC110086387
geneset_5050	5	1178	LOC110086389
geneset_5050	5	1178	LOC110086419
geneset_5050	5	1178	LOC110086525
geneset_5050	5	1178	LOC110088112
geneset_5050	5	1178	LOC110089628
geneset_5050	5	1178	LOC110090542
geneset_5050	5	1178	LOC110090688
geneset_5050	5	1178	LOC110090689
geneset_5050	5	1178	LOC110090744
geneset_5051	1.2, 1.5	1180	ATF7IP
geneset_5051	1.2, 1.5	1180	ATF7IP2
geneset_5051	1.2, 1.5	1180	CCDC106
geneset_5051	1.2, 1.5	1180	CUNH8orf33
geneset_5051	1.2, 1.5	1180	EPC1
geneset_5051	1.2, 1.5	1180	EPC2
geneset_5051	1.2, 1.5	1180	KCNA10
geneset_5051	1.2, 1.5	1180	KCNA2
geneset_5051	1.2, 1.5	1180	KCNA4
geneset_5051	1.2, 1.5	1180	KCNB1
geneset_5051	1.2, 1.5	1180	KCNB2
geneset_5051	1.2, 1.5	1180	KCNC1
geneset_5051	1.2, 1.5	1180	KCNC2
geneset_5051	1.2, 1.5	1180	KCNC4
geneset_5051	1.2, 1.5	1180	KCND1
geneset_5051	1.2, 1.5	1180	KCND2
geneset_5051	1.2, 1.5	1180	KCND3
geneset_5051	1.2, 1.5	1180	KCNF1
geneset_5051	1.2, 1.5	1180	KCNG1
geneset_5051	1.2, 1.5	1180	KCNG2
geneset_5051	1.2, 1.5	1180	KCNG3
geneset_5051	1.2, 1.5	1180	KCNG4
geneset_5051	1.2, 1.5	1180	KCNMA1
geneset_5051	1.2, 1.5	1180	KCNN1
geneset_5051	1.2, 1.5	1180	KCNN2
geneset_5051	1.2, 1.5	1180	KCNN3
geneset_5051	1.2, 1.5	1180	KCNN4
geneset_5051	1.2, 1.5	1180	KCNQ1
geneset_5051	1.2, 1.5	1180	KCNQ2
geneset_5051	1.2, 1.5	1180	KCNQ3
geneset_5051	1.2, 1.5	1180	KCNQ4
geneset_5051	1.2, 1.5	1180	KCNQ5
geneset_5051	1.2, 1.5	1180	KCNRG
geneset_5051	1.2, 1.5	1180	KCNS1
geneset_5051	1.2, 1.5	1180	KCNS2
geneset_5051	1.2, 1.5	1180	KCNS3
geneset_5051	1.2, 1.5	1180	KCNT1
geneset_5051	1.2, 1.5	1180	KCNT2
geneset_5051	1.2, 1.5	1180	KCNU1
geneset_5051	1.2, 1.5	1180	KCNV1
geneset_5051	1.2, 1.5	1180	KCNV2
geneset_5051	1.2, 1.5	1180	KCTD1
geneset_5051	1.2, 1.5	1180	KCTD10
geneset_5051	1.2, 1.5	1180	KCTD11
geneset_5051	1.2, 1.5	1180	KCTD12
geneset_5051	1.2, 1.5	1180	KCTD13
geneset_5051	1.2, 1.5	1180	KCTD14
geneset_5051	1.2, 1.5	1180	KCTD15
geneset_5051	1.2, 1.5	1180	KCTD16
geneset_5051	1.2, 1.5	1180	KCTD17
geneset_5051	1.2, 1.5	1180	KCTD18
geneset_5051	1.2, 1.5	1180	KCTD19
geneset_5051	1.2, 1.5	1180	KCTD2
geneset_5051	1.2, 1.5	1180	KCTD21
geneset_5051	1.2, 1.5	1180	KCTD3
geneset_5051	1.2, 1.5	1180	KCTD4
geneset_5051	1.2, 1.5	1180	KCTD6
geneset_5051	1.2, 1.5	1180	KCTD7
geneset_5051	1.2, 1.5	1180	KCTD8
geneset_5051	1.2, 1.5	1180	KCTD9
geneset_5051	1.2, 1.5	1180	KIAA1958
geneset_5051	1.2, 1.5	1180	LOC110071712
geneset_5051	1.2, 1.5	1180	LOC110072489
geneset_5051	1.2, 1.5	1180	LOC110074341
geneset_5051	1.2, 1.5	1180	LOC110074342
geneset_5051	1.2, 1.5	1180	LOC110074991
geneset_5051	1.2, 1.5	1180	LOC110078490
geneset_5051	1.2, 1.5	1180	LOC110079129
geneset_5051	1.2, 1.5	1180	LOC110080172
geneset_5051	1.2, 1.5	1180	LOC110080175
geneset_5051	1.2, 1.5	1180	LOC110085032
geneset_5051	1.2, 1.5	1180	LOC110087494
geneset_5051	1.2, 1.5	1180	LOC110087617
geneset_5051	1.2, 1.5	1180	LOC110087981
geneset_5051	1.2, 1.5	1180	LOC110091505
geneset_5051	1.2, 1.5	1180	LOC110091507
geneset_5051	1.2, 1.5	1180	PPP2R3A
geneset_5051	1.2, 1.5	1180	PPP2R3B
geneset_5051	1.2, 1.5	1180	PPP2R3C
geneset_5051	1.2, 1.5	1180	SHKBP1
geneset_5051	1.2, 1.5	1180	TNFAIP1
geneset_5051	1.2, 1.5	1180	YIF1A
geneset_5051	1.2, 1.5	1180	YIF1B
geneset_5052	0.1	1183	AACS
geneset_5052	0.1	1183	AASDH
geneset_5052	0.1	1183	ACSBG1
geneset_5052	0.1	1183	ACSBG2
geneset_5052	0.1	1183	ACSF2
geneset_5052	0.1	1183	ACSF3
geneset_5052	0.1	1183	ACSL1
geneset_5052	0.1	1183	ACSL3
geneset_5052	0.1	1183	ACSL4
geneset_5052	0.1	1183	ACSL5
geneset_5052	0.1	1183	ACSL6
geneset_5052	0.1	1183	ACSS1
geneset_5052	0.1	1183	ACSS2
geneset_5052	0.1	1183	CHRFAM7A
geneset_5052	0.1	1183	CHRNA1
geneset_5052	0.1	1183	CHRNA10
geneset_5052	0.1	1183	CHRNA2
geneset_5052	0.1	1183	CHRNA3
geneset_5052	0.1	1183	CHRNA4
geneset_5052	0.1	1183	CHRNA5
geneset_5052	0.1	1183	CHRNA6
geneset_5052	0.1	1183	CHRNA9
geneset_5052	0.1	1183	CHRNB1
geneset_5052	0.1	1183	CHRNB2
geneset_5052	0.1	1183	CHRNB3
geneset_5052	0.1	1183	CHRNB4
geneset_5052	0.1	1183	CHRND
geneset_5052	0.1	1183	CHRNE
geneset_5052	0.1	1183	CHRNG
geneset_5052	0.1	1183	ENOPH1
geneset_5052	0.1	1183	GABRA1
geneset_5052	0.1	1183	GABRA2
geneset_5052	0.1	1183	GABRA3
geneset_5052	0.1	1183	GABRA4
geneset_5052	0.1	1183	GABRA5
geneset_5052	0.1	1183	GABRA6
geneset_5052	0.1	1183	GABRB2
geneset_5052	0.1	1183	GABRB3
geneset_5052	0.1	1183	GABRD
geneset_5052	0.1	1183	GABRG1
geneset_5052	0.1	1183	GABRG2
geneset_5052	0.1	1183	GABRG3
geneset_5052	0.1	1183	GABRP
geneset_5052	0.1	1183	GABRQ
geneset_5052	0.1	1183	GABRR3
geneset_5052	0.1	1183	GLRA1
geneset_5052	0.1	1183	GLRA2
geneset_5052	0.1	1183	GLRA3
geneset_5052	0.1	1183	GLRA4
geneset_5052	0.1	1183	GLRB
geneset_5052	0.1	1183	LOC110070235
geneset_5052	0.1	1183	LOC110073533
geneset_5052	0.1	1183	LOC110076336
geneset_5052	0.1	1183	LOC110078856
geneset_5052	0.1	1183	LOC110079083
geneset_5052	0.1	1183	LOC110079719
geneset_5052	0.1	1183	LOC110080132
geneset_5052	0.1	1183	LOC110081449
geneset_5052	0.1	1183	LOC110082173
geneset_5052	0.1	1183	LOC110082181
geneset_5052	0.1	1183	LOC110082182
geneset_5052	0.1	1183	LOC110082183
geneset_5052	0.1	1183	LOC110082214
geneset_5052	0.1	1183	LOC110082218
geneset_5052	0.1	1183	LOC110082224
geneset_5052	0.1	1183	LOC110083158
geneset_5052	0.1	1183	LOC110084556
geneset_5052	0.1	1183	LOC110085817
geneset_5052	0.1	1183	LOC110085864
geneset_5052	0.1	1183	LOC110087028
geneset_5052	0.1	1183	LOC110090648
geneset_5052	0.1	1183	LOC110091312
geneset_5052	0.1	1183	LOC110091313
geneset_5052	0.1	1183	LOC110091316
geneset_5052	0.1	1183	MAN2A1
geneset_5052	0.1	1183	MAN2A2
geneset_5052	0.1	1183	MAN2B1
geneset_5052	0.1	1183	MAN2C1
geneset_5052	0.1	1183	NUP214
geneset_5052	0.1	1183	NUP98
geneset_5052	0.1	1183	SLC27A1
geneset_5052	0.1	1183	SLC27A3
geneset_5052	0.1	1183	SLC27A4
geneset_5052	0.1	1183	SLC27A6
geneset_5052	0.1	1183	ZACN
geneset_5053	5	1187	ACTN1
geneset_5053	5	1187	ACTN2
geneset_5053	5	1187	ACTN3
geneset_5053	5	1187	ACTN4
geneset_5053	5	1187	AKAP6
geneset_5053	5	1187	ATP6V1E1
geneset_5053	5	1187	CEP68
geneset_5053	5	1187	CLMN
geneset_5053	5	1187	CUNH16orf45
geneset_5053	5	1187	DIXDC1
geneset_5053	5	1187	DMD
geneset_5053	5	1187	DRP2
geneset_5053	5	1187	DSP
geneset_5053	5	1187	DST
geneset_5053	5	1187	DTNA
geneset_5053	5	1187	DTNB
geneset_5053	5	1187	DYTN
geneset_5053	5	1187	EFCC1
geneset_5053	5	1187	EHBP1
geneset_5053	5	1187	EHBP1L1
geneset_5053	5	1187	EVPL
geneset_5053	5	1187	FLNA
geneset_5053	5	1187	FLNB
geneset_5053	5	1187	FLNC
geneset_5053	5	1187	GAS2
geneset_5053	5	1187	GAS2L1
geneset_5053	5	1187	GAS2L3
geneset_5053	5	1187	GOLGA5
geneset_5053	5	1187	LIMA1
geneset_5053	5	1187	LIMD2
geneset_5053	5	1187	LOC110071560
geneset_5053	5	1187	LOC110074663
geneset_5053	5	1187	LOC110077467
geneset_5053	5	1187	LOC110078179
geneset_5053	5	1187	LOC110079029
geneset_5053	5	1187	LOC110080407
geneset_5053	5	1187	LOC110084526
geneset_5053	5	1187	LOC110084795
geneset_5053	5	1187	LOC110084799
geneset_5053	5	1187	LOC110084800
geneset_5053	5	1187	LOC110084820
geneset_5053	5	1187	LOC110084822
geneset_5053	5	1187	LOC110084823
geneset_5053	5	1187	LOC110084840
geneset_5053	5	1187	LOC110085664
geneset_5053	5	1187	LOC110085838
geneset_5053	5	1187	MACF1
geneset_5053	5	1187	MICAL1
geneset_5053	5	1187	MICAL2
geneset_5053	5	1187	MICAL3
geneset_5053	5	1187	MICALCL
geneset_5053	5	1187	MICALL1
geneset_5053	5	1187	MICALL2
geneset_5053	5	1187	NARF
geneset_5053	5	1187	NARFL
geneset_5053	5	1187	NAV1
geneset_5053	5	1187	NAV2
geneset_5053	5	1187	NAV3
geneset_5053	5	1187	OPLAH
geneset_5053	5	1187	PLEC
geneset_5053	5	1187	PLS1
geneset_5053	5	1187	PLS3
geneset_5053	5	1187	PPL
geneset_5053	5	1187	RPS10
geneset_5053	5	1187	SMTN
geneset_5053	5	1187	SMTNL1
geneset_5053	5	1187	SMTNL2
geneset_5053	5	1187	SPATC1L
geneset_5053	5	1187	SPECC1
geneset_5053	5	1187	SPECC1L
geneset_5053	5	1187	SPTAN1
geneset_5053	5	1187	SPTBN1
geneset_5053	5	1187	SPTBN2
geneset_5053	5	1187	SPTBN4
geneset_5053	5	1187	SPTBN5
geneset_5053	5	1187	SYNE1
geneset_5053	5	1187	SYNE2
geneset_5053	5	1187	SYNE3
geneset_5053	5	1187	SYNE4
geneset_5053	5	1187	TRIP11
geneset_5053	5	1187	UTRN
geneset_5053	5	1187	XIRP2
geneset_5054	2	1188	FAM163A
geneset_5054	2	1188	FAM163B
geneset_5054	2	1188	GIMD1
geneset_5054	2	1188	IRGC
geneset_5054	2	1188	LOC110070656
geneset_5054	2	1188	LOC110070657
geneset_5054	2	1188	LOC110070658
geneset_5054	2	1188	LOC110070704
geneset_5054	2	1188	LOC110070792
geneset_5054	2	1188	LOC110070956
geneset_5054	2	1188	LOC110071628
geneset_5054	2	1188	LOC110071725
geneset_5054	2	1188	LOC110082568
geneset_5054	2	1188	LOC110082574
geneset_5054	2	1188	LOC110082575
geneset_5054	2	1188	LOC110086387
geneset_5054	2	1188	LOC110086389
geneset_5054	2	1188	LOC110086419
geneset_5054	2	1188	LOC110086525
geneset_5054	2	1188	LOC110088112
geneset_5054	2	1188	LOC110089628
geneset_5054	2	1188	LOC110090542
geneset_5054	2	1188	LOC110090688
geneset_5054	2	1188	LOC110090689
geneset_5054	2	1188	LOC110090744
geneset_5055	1.2	1192	AKTIP
geneset_5055	1.2	1192	AQR
geneset_5055	1.2	1192	BCKDHB
geneset_5055	1.2	1192	BIRC2
geneset_5055	1.2	1192	BIRC5
geneset_5055	1.2	1192	BIRC6
geneset_5055	1.2	1192	BIRC7
geneset_5055	1.2	1192	CDC34
geneset_5055	1.2	1192	CGRRF1
geneset_5055	1.2	1192	DIS3
geneset_5055	1.2	1192	DIS3L
geneset_5055	1.2	1192	DIS3L2
geneset_5055	1.2	1192	DNA2
geneset_5055	1.2	1192	HELZ
geneset_5055	1.2	1192	HELZ2
geneset_5055	1.2	1192	IGHMBP2
geneset_5055	1.2	1192	LOC110071044
geneset_5055	1.2	1192	LOC110071729
geneset_5055	1.2	1192	LOC110071799
geneset_5055	1.2	1192	LOC110071800
geneset_5055	1.2	1192	LOC110075075
geneset_5055	1.2	1192	LOC110080021
geneset_5055	1.2	1192	LOC110084807
geneset_5055	1.2	1192	LOC110086518
geneset_5055	1.2	1192	LOC110087327
geneset_5055	1.2	1192	LOC110091602
geneset_5055	1.2	1192	MGRN1
geneset_5055	1.2	1192	MOV10
geneset_5055	1.2	1192	MOV10L1
geneset_5055	1.2	1192	MUL1
geneset_5055	1.2	1192	NEURL1
geneset_5055	1.2	1192	NEURL1B
geneset_5055	1.2	1192	NEURL2
geneset_5055	1.2	1192	NEURL3
geneset_5055	1.2	1192	NEURL4
geneset_5055	1.2	1192	NFX1
geneset_5055	1.2	1192	NFXL1
geneset_5055	1.2	1192	NPRL3
geneset_5055	1.2	1192	NRBF2
geneset_5055	1.2	1192	PDHB
geneset_5055	1.2	1192	RFFL
geneset_5055	1.2	1192	RNF146
geneset_5055	1.2	1192	RNF157
geneset_5055	1.2	1192	RNF213
geneset_5055	1.2	1192	RNF26
geneset_5055	1.2	1192	RNF34
geneset_5055	1.2	1192	SETX
geneset_5055	1.2	1192	TKT
geneset_5055	1.2	1192	TKTL1
geneset_5055	1.2	1192	TMEM72
geneset_5055	1.2	1192	UBE2A
geneset_5055	1.2	1192	UBE2B
geneset_5055	1.2	1192	UBE2C
geneset_5055	1.2	1192	UBE2D1
geneset_5055	1.2	1192	UBE2D2
geneset_5055	1.2	1192	UBE2D3
geneset_5055	1.2	1192	UBE2E1
geneset_5055	1.2	1192	UBE2E3
geneset_5055	1.2	1192	UBE2F
geneset_5055	1.2	1192	UBE2G1
geneset_5055	1.2	1192	UBE2G2
geneset_5055	1.2	1192	UBE2H
geneset_5055	1.2	1192	UBE2I
geneset_5055	1.2	1192	UBE2J1
geneset_5055	1.2	1192	UBE2J2
geneset_5055	1.2	1192	UBE2K
geneset_5055	1.2	1192	UBE2L3
geneset_5055	1.2	1192	UBE2M
geneset_5055	1.2	1192	UBE2N
geneset_5055	1.2	1192	UBE2O
geneset_5055	1.2	1192	UBE2Q1
geneset_5055	1.2	1192	UBE2Q2
geneset_5055	1.2	1192	UBE2QL1
geneset_5055	1.2	1192	UBE2R2
geneset_5055	1.2	1192	UBE2S
geneset_5055	1.2	1192	UBE2T
geneset_5055	1.2	1192	UBE2U
geneset_5055	1.2	1192	UBE2V2
geneset_5055	1.2	1192	UBE2W
geneset_5055	1.2	1192	UBE2Z
geneset_5055	1.2	1192	UPF1
geneset_5055	1.2	1192	XIAP
geneset_5055	1.2	1192	ZGRF1
geneset_5055	1.2	1192	ZNFX1
geneset_5056	5	1196	ACAA1
geneset_5056	5	1196	ACAA2
geneset_5056	5	1196	ACAT1
geneset_5056	5	1196	ACAT2
geneset_5056	5	1196	BDH2
geneset_5056	5	1196	CBR4
geneset_5056	5	1196	COMT
geneset_5056	5	1196	COMTD1
geneset_5056	5	1196	DCXR
geneset_5056	5	1196	DECR1
geneset_5056	5	1196	DECR2
geneset_5056	5	1196	DHRS11
geneset_5056	5	1196	DHRS12
geneset_5056	5	1196	DHRS13
geneset_5056	5	1196	DHRS3
geneset_5056	5	1196	DHRS7
geneset_5056	5	1196	DHRS7B
geneset_5056	5	1196	DHRS7C
geneset_5056	5	1196	DHRS9
geneset_5056	5	1196	HADHB
geneset_5056	5	1196	HPGD
geneset_5056	5	1196	HSD11B1
geneset_5056	5	1196	HSD11B1L
geneset_5056	5	1196	HSD17B10
geneset_5056	5	1196	HSD17B12
geneset_5056	5	1196	HSD17B2
geneset_5056	5	1196	HSD17B3
geneset_5056	5	1196	HSD17B4
geneset_5056	5	1196	HSD17B7
geneset_5056	5	1196	HSD17B8
geneset_5056	5	1196	HSDL1
geneset_5056	5	1196	HSDL2
geneset_5056	5	1196	KDSR
geneset_5056	5	1196	LOC110070385
geneset_5056	5	1196	LOC110071325
geneset_5056	5	1196	LOC110071457
geneset_5056	5	1196	LOC110071826
geneset_5056	5	1196	LOC110073295
geneset_5056	5	1196	LOC110074258
geneset_5056	5	1196	LOC110074259
geneset_5056	5	1196	LOC110074425
geneset_5056	5	1196	LOC110075158
geneset_5056	5	1196	LOC110076291
geneset_5056	5	1196	LOC110076518
geneset_5056	5	1196	LOC110076563
geneset_5056	5	1196	LOC110076821
geneset_5056	5	1196	LOC110076832
geneset_5056	5	1196	LOC110076901
geneset_5056	5	1196	LOC110077700
geneset_5056	5	1196	LOC110077992
geneset_5056	5	1196	LOC110078161
geneset_5056	5	1196	LOC110078559
geneset_5056	5	1196	LOC110078579
geneset_5056	5	1196	LOC110078581
geneset_5056	5	1196	LOC110078582
geneset_5056	5	1196	LOC110079796
geneset_5056	5	1196	LOC110081264
geneset_5056	5	1196	LOC110081292
geneset_5056	5	1196	LOC110081325
geneset_5056	5	1196	LOC110081326
geneset_5056	5	1196	LOC110081327
geneset_5056	5	1196	LOC110081926
geneset_5056	5	1196	LOC110082071
geneset_5056	5	1196	LOC110082355
geneset_5056	5	1196	LOC110082559
geneset_5056	5	1196	LOC110082937
geneset_5056	5	1196	LOC110082965
geneset_5056	5	1196	LOC110083614
geneset_5056	5	1196	LOC110084115
geneset_5056	5	1196	LOC110085325
geneset_5056	5	1196	LOC110085328
geneset_5056	5	1196	LOC110085887
geneset_5056	5	1196	LOC110085890
geneset_5056	5	1196	LOC110085892
geneset_5056	5	1196	LOC110087095
geneset_5056	5	1196	LOC110087109
geneset_5056	5	1196	LOC110087810
geneset_5056	5	1196	LOC110088860
geneset_5056	5	1196	LOC110089522
geneset_5056	5	1196	LOC110089523
geneset_5056	5	1196	LOC110089696
geneset_5056	5	1196	LOC110089703
geneset_5056	5	1196	LOC110089706
geneset_5056	5	1196	LOC110090816
geneset_5056	5	1196	LOC110091362
geneset_5056	5	1196	LOC110091364
geneset_5056	5	1196	LOC110091365
geneset_5056	5	1196	MBLAC1
geneset_5056	5	1196	MRM1
geneset_5056	5	1196	NPHS2
geneset_5056	5	1196	NT5C1A
geneset_5056	5	1196	PECR
geneset_5056	5	1196	PEX13
geneset_5056	5	1196	RDH10
geneset_5056	5	1196	RDH5
geneset_5056	5	1196	RDH8
geneset_5056	5	1196	SCP2
geneset_5056	5	1196	SCP2D1
geneset_5056	5	1196	SPR
geneset_5056	5	1196	STOML2
geneset_5056	5	1196	WWOX
geneset_5057	0.5	1199	ATP5A1
geneset_5057	0.5	1199	ATP5B
geneset_5057	0.5	1199	ATP6V1A
geneset_5057	0.5	1199	ATP6V1B1
geneset_5057	0.5	1199	ATP6V1B2
geneset_5057	0.5	1199	ATXN1
geneset_5057	0.5	1199	ATXN1L
geneset_5057	0.5	1199	ATXN7L3
geneset_5057	0.5	1199	BBX
geneset_5057	0.5	1199	BHMG1
geneset_5057	0.5	1199	CIC
geneset_5057	0.5	1199	COMMD10
geneset_5057	0.5	1199	COMMD3
geneset_5057	0.5	1199	COMMD4
geneset_5057	0.5	1199	COMMD6
geneset_5057	0.5	1199	COMMD7
geneset_5057	0.5	1199	COMMD8
geneset_5057	0.5	1199	DNASE1L2
geneset_5057	0.5	1199	DNASE1L3
geneset_5057	0.5	1199	GLYR1
geneset_5057	0.5	1199	GUSB
geneset_5057	0.5	1199	HACD1
geneset_5057	0.5	1199	HACD2
geneset_5057	0.5	1199	HACD3
geneset_5057	0.5	1199	HACD4
geneset_5057	0.5	1199	HBP1
geneset_5057	0.5	1199	HDGF
geneset_5057	0.5	1199	HHAT
geneset_5057	0.5	1199	HHATL
geneset_5057	0.5	1199	HIBADH
geneset_5057	0.5	1199	HMG20A
geneset_5057	0.5	1199	HMG20B
geneset_5057	0.5	1199	HMGB1
geneset_5057	0.5	1199	HMGB2
geneset_5057	0.5	1199	HMGB3
geneset_5057	0.5	1199	HMGXB4
geneset_5057	0.5	1199	LEF1
geneset_5057	0.5	1199	LOC110077251
geneset_5057	0.5	1199	LOC110078601
geneset_5057	0.5	1199	LOC110078652
geneset_5057	0.5	1199	LOC110079246
geneset_5057	0.5	1199	LOC110083403
geneset_5057	0.5	1199	LOC110088132
geneset_5057	0.5	1199	LOC110089130
geneset_5057	0.5	1199	MANBA
geneset_5057	0.5	1199	PCGF1
geneset_5057	0.5	1199	PCGF2
geneset_5057	0.5	1199	PCGF3
geneset_5057	0.5	1199	PCGF5
geneset_5057	0.5	1199	PCGF6
geneset_5057	0.5	1199	PSIP1
geneset_5057	0.5	1199	RING1
geneset_5057	0.5	1199	RNF2
geneset_5057	0.5	1199	SMARCE1
geneset_5057	0.5	1199	SOX1
geneset_5057	0.5	1199	SOX10
geneset_5057	0.5	1199	SOX11
geneset_5057	0.5	1199	SOX12
geneset_5057	0.5	1199	SOX13
geneset_5057	0.5	1199	SOX14
geneset_5057	0.5	1199	SOX17
geneset_5057	0.5	1199	SOX18
geneset_5057	0.5	1199	SOX2
geneset_5057	0.5	1199	SOX21
geneset_5057	0.5	1199	SOX30
geneset_5057	0.5	1199	SOX4
geneset_5057	0.5	1199	SOX5
geneset_5057	0.5	1199	SOX6
geneset_5057	0.5	1199	SOX7
geneset_5057	0.5	1199	SOX8
geneset_5057	0.5	1199	SOX9
geneset_5057	0.5	1199	SSRP1
geneset_5057	0.5	1199	TCF7
geneset_5057	0.5	1199	TCF7L1
geneset_5057	0.5	1199	TCF7L2
geneset_5057	0.5	1199	TFAM
geneset_5057	0.5	1199	TOX
geneset_5057	0.5	1199	TOX2
geneset_5057	0.5	1199	TOX3
geneset_5057	0.5	1199	TOX4
geneset_5057	0.5	1199	UBTF
geneset_5057	0.5	1199	ZW10
geneset_5058	10	1209	CD101
geneset_5058	10	1209	CD276
geneset_5058	10	1209	CLMP
geneset_5058	10	1209	CXADR
geneset_5058	10	1209	ESAM
geneset_5058	10	1209	F11R
geneset_5058	10	1209	GPA33
geneset_5058	10	1209	ICOSLG
geneset_5058	10	1209	IGSF11
geneset_5058	10	1209	IGSF3
geneset_5058	10	1209	IGSF5
geneset_5058	10	1209	IGSF8
geneset_5058	10	1209	JAM2
geneset_5058	10	1209	LAG3
geneset_5058	10	1209	LOC110070983
geneset_5058	10	1209	LOC110074638
geneset_5058	10	1209	LOC110075063
geneset_5058	10	1209	LOC110076956
geneset_5058	10	1209	LOC110077413
geneset_5058	10	1209	LOC110083743
geneset_5058	10	1209	LOC110084638
geneset_5058	10	1209	LOC110088136
geneset_5058	10	1209	LOC110088286
geneset_5058	10	1209	LOC110088482
geneset_5058	10	1209	LOC110088664
geneset_5058	10	1209	LOC110090727
geneset_5058	10	1209	LOC110090959
geneset_5058	10	1209	MPZ
geneset_5058	10	1209	MPZL2
geneset_5058	10	1209	MPZL3
geneset_5058	10	1209	MXRA8
geneset_5058	10	1209	PDCD1LG2
geneset_5058	10	1209	PTGFRN
geneset_5058	10	1209	SCN1B
geneset_5058	10	1209	SCN2B
geneset_5058	10	1209	SCN3B
geneset_5058	10	1209	SCN4B
geneset_5058	10	1209	TSTD1
geneset_5058	10	1209	TSTD3
geneset_5058	10	1209	VSIG1
geneset_5058	10	1209	VSIG2
geneset_5058	10	1209	VSIG4
geneset_5058	10	1209	VSIG8
geneset_5059	10	1210	LOC110078079
geneset_5059	10	1210	LOC110078154
geneset_5059	10	1210	LOC110078160
geneset_5060	0.8	1211	BRAT1
geneset_5060	0.8	1211	CASR
geneset_5060	0.8	1211	GABBR1
geneset_5060	0.8	1211	GABBR2
geneset_5060	0.8	1211	GPR156
geneset_5060	0.8	1211	GPR158
geneset_5060	0.8	1211	GPR179
geneset_5060	0.8	1211	GPRC5A
geneset_5060	0.8	1211	GPRC5B
geneset_5060	0.8	1211	GPRC5C
geneset_5060	0.8	1211	GPRC6A
geneset_5060	0.8	1211	GRIA1
geneset_5060	0.8	1211	GRIA2
geneset_5060	0.8	1211	GRIA3
geneset_5060	0.8	1211	GRIA4
geneset_5060	0.8	1211	GRID1
geneset_5060	0.8	1211	GRIK1
geneset_5060	0.8	1211	GRIK2
geneset_5060	0.8	1211	GRIK3
geneset_5060	0.8	1211	GRIK4
geneset_5060	0.8	1211	GRIK5
geneset_5060	0.8	1211	GRIN1
geneset_5060	0.8	1211	GRIN2A
geneset_5060	0.8	1211	GRIN2B
geneset_5060	0.8	1211	GRIN2C
geneset_5060	0.8	1211	GRIN2D
geneset_5060	0.8	1211	GRIN3A
geneset_5060	0.8	1211	GRIN3B
geneset_5060	0.8	1211	GRM1
geneset_5060	0.8	1211	GRM2
geneset_5060	0.8	1211	GRM3
geneset_5060	0.8	1211	GRM4
geneset_5060	0.8	1211	GRM5
geneset_5060	0.8	1211	GRM6
geneset_5060	0.8	1211	GRM7
geneset_5060	0.8	1211	GRM8
geneset_5060	0.8	1211	LOC110070055
geneset_5060	0.8	1211	LOC110070056
geneset_5060	0.8	1211	LOC110070057
geneset_5060	0.8	1211	LOC110070058
geneset_5060	0.8	1211	LOC110070059
geneset_5060	0.8	1211	LOC110070060
geneset_5060	0.8	1211	LOC110070080
geneset_5060	0.8	1211	LOC110070081
geneset_5060	0.8	1211	LOC110070082
geneset_5060	0.8	1211	LOC110070102
geneset_5060	0.8	1211	LOC110070103
geneset_5060	0.8	1211	LOC110070104
geneset_5060	0.8	1211	LOC110070105
geneset_5060	0.8	1211	LOC110070107
geneset_5060	0.8	1211	LOC110070264
geneset_5060	0.8	1211	LOC110070349
geneset_5060	0.8	1211	LOC110070350
geneset_5060	0.8	1211	LOC110070351
geneset_5060	0.8	1211	LOC110070352
geneset_5060	0.8	1211	LOC110070353
geneset_5060	0.8	1211	LOC110070354
geneset_5060	0.8	1211	LOC110070451
geneset_5060	0.8	1211	LOC110070452
geneset_5060	0.8	1211	LOC110070453
geneset_5060	0.8	1211	LOC110070454
geneset_5060	0.8	1211	LOC110070455
geneset_5060	0.8	1211	LOC110070456
geneset_5060	0.8	1211	LOC110070457
geneset_5060	0.8	1211	LOC110070466
geneset_5060	0.8	1211	LOC110070467
geneset_5060	0.8	1211	LOC110070468
geneset_5060	0.8	1211	LOC110070535
geneset_5060	0.8	1211	LOC110070536
geneset_5060	0.8	1211	LOC110070537
geneset_5060	0.8	1211	LOC110070560
geneset_5060	0.8	1211	LOC110070561
geneset_5060	0.8	1211	LOC110070628
geneset_5060	0.8	1211	LOC110070629
geneset_5060	0.8	1211	LOC110070688
geneset_5060	0.8	1211	LOC110070689
geneset_5060	0.8	1211	LOC110070690
geneset_5060	0.8	1211	LOC110070709
geneset_5060	0.8	1211	LOC110070865
geneset_5060	0.8	1211	LOC110070918
geneset_5060	0.8	1211	LOC110070922
geneset_5060	0.8	1211	LOC110071072
geneset_5060	0.8	1211	LOC110071073
geneset_5060	0.8	1211	LOC110071086
geneset_5060	0.8	1211	LOC110071173
geneset_5060	0.8	1211	LOC110071196
geneset_5060	0.8	1211	LOC110071197
geneset_5060	0.8	1211	LOC110071203
geneset_5060	0.8	1211	LOC110071221
geneset_5060	0.8	1211	LOC110071231
geneset_5060	0.8	1211	LOC110071269
geneset_5060	0.8	1211	LOC110071297
geneset_5060	0.8	1211	LOC110071341
geneset_5060	0.8	1211	LOC110071377
geneset_5060	0.8	1211	LOC110071466
geneset_5060	0.8	1211	LOC110071508
geneset_5060	0.8	1211	LOC110073037
geneset_5060	0.8	1211	LOC110073127
geneset_5060	0.8	1211	LOC110073143
geneset_5060	0.8	1211	LOC110076071
geneset_5060	0.8	1211	LOC110078349
geneset_5060	0.8	1211	LOC110080512
geneset_5060	0.8	1211	LOC110081716
geneset_5060	0.8	1211	LOC110081722
geneset_5060	0.8	1211	LOC110082442
geneset_5060	0.8	1211	LOC110082447
geneset_5060	0.8	1211	LOC110082448
geneset_5060	0.8	1211	LOC110086483
geneset_5060	0.8	1211	LOC110086489
geneset_5060	0.8	1211	LOC110086491
geneset_5060	0.8	1211	LOC110086492
geneset_5060	0.8	1211	LOC110086493
geneset_5060	0.8	1211	LOC110086494
geneset_5060	0.8	1211	LOC110086495
geneset_5060	0.8	1211	LOC110086496
geneset_5060	0.8	1211	LOC110086497
geneset_5060	0.8	1211	LOC110086498
geneset_5060	0.8	1211	LOC110087527
geneset_5060	0.8	1211	LOC110087672
geneset_5060	0.8	1211	LOC110087673
geneset_5060	0.8	1211	LOC110087674
geneset_5060	0.8	1211	LOC110087675
geneset_5060	0.8	1211	LOC110088229
geneset_5060	0.8	1211	LOC110088359
geneset_5060	0.8	1211	LOC110088360
geneset_5060	0.8	1211	LOC110088361
geneset_5060	0.8	1211	LOC110089081
geneset_5060	0.8	1211	LOC110091055
geneset_5060	0.8	1211	LOC110091071
geneset_5060	0.8	1211	LOC110091435
geneset_5060	0.8	1211	LOC110091436
geneset_5060	0.8	1211	LOC110091437
geneset_5060	0.8	1211	LOC110091438
geneset_5060	0.8	1211	LOC110091439
geneset_5060	0.8	1211	LOC110091440
geneset_5060	0.8	1211	LOC110091443
geneset_5060	0.8	1211	LOC110091446
geneset_5060	0.8	1211	LOC110091447
geneset_5060	0.8	1211	LOC110091448
geneset_5060	0.8	1211	MCC
geneset_5060	0.8	1211	TAS1R2
geneset_5060	0.8	1211	USHBP1
geneset_5061	0.5	1218	AMFR
geneset_5061	0.5	1218	AP5M1
geneset_5061	0.5	1218	AUP1
geneset_5061	0.5	1218	AZI2
geneset_5061	0.5	1218	BANF1
geneset_5061	0.5	1218	BANF2
geneset_5061	0.5	1218	BOD1
geneset_5061	0.5	1218	BOD1L1
geneset_5061	0.5	1218	CCDC33
geneset_5061	0.5	1218	CD3EAP
geneset_5061	0.5	1218	CFAP46
geneset_5061	0.5	1218	CHMP1A
geneset_5061	0.5	1218	CHMP2A
geneset_5061	0.5	1218	CHMP2B
geneset_5061	0.5	1218	CUNH18orf25
geneset_5061	0.5	1218	CUNH5orf15
geneset_5061	0.5	1218	CUNH7orf43
geneset_5061	0.5	1218	ETF1
geneset_5061	0.5	1218	FUT10
geneset_5061	0.5	1218	FUT11
geneset_5061	0.5	1218	FUT4
geneset_5061	0.5	1218	FUT7
geneset_5061	0.5	1218	FUT9
geneset_5061	0.5	1218	HSF1
geneset_5061	0.5	1218	HSF2
geneset_5061	0.5	1218	HSF4
geneset_5061	0.5	1218	HSF5
geneset_5061	0.5	1218	KIAA1109
geneset_5061	0.5	1218	LCOR
geneset_5061	0.5	1218	LCORL
geneset_5061	0.5	1218	LMF1
geneset_5061	0.5	1218	LMF2
geneset_5061	0.5	1218	LNP1
geneset_5061	0.5	1218	LOC110070791
geneset_5061	0.5	1218	LOC110071469
geneset_5061	0.5	1218	LOC110071631
geneset_5061	0.5	1218	LOC110072709
geneset_5061	0.5	1218	LOC110072711
geneset_5061	0.5	1218	LOC110074335
geneset_5061	0.5	1218	LOC110075183
geneset_5061	0.5	1218	LOC110075186
geneset_5061	0.5	1218	LOC110075192
geneset_5061	0.5	1218	LOC110078447
geneset_5061	0.5	1218	LOC110079329
geneset_5061	0.5	1218	LOC110079330
geneset_5061	0.5	1218	LOC110080264
geneset_5061	0.5	1218	LOC110082678
geneset_5061	0.5	1218	LOC110082987
geneset_5061	0.5	1218	LOC110084068
geneset_5061	0.5	1218	LOC110086607
geneset_5061	0.5	1218	LOC110086647
geneset_5061	0.5	1218	LOC110088168
geneset_5061	0.5	1218	NUDT21
geneset_5061	0.5	1218	PJA2
geneset_5061	0.5	1218	POLR1A
geneset_5061	0.5	1218	POLR2A
geneset_5061	0.5	1218	POLR3A
geneset_5061	0.5	1218	RFWD3
geneset_5061	0.5	1218	RLIM
geneset_5061	0.5	1218	RNF11
geneset_5061	0.5	1218	RNF111
geneset_5061	0.5	1218	RNF115
geneset_5061	0.5	1218	RNF121
geneset_5061	0.5	1218	RNF122
geneset_5061	0.5	1218	RNF126
geneset_5061	0.5	1218	RNF128
geneset_5061	0.5	1218	RNF13
geneset_5061	0.5	1218	RNF130
geneset_5061	0.5	1218	RNF139
geneset_5061	0.5	1218	RNF141
geneset_5061	0.5	1218	RNF145
geneset_5061	0.5	1218	RNF149
geneset_5061	0.5	1218	RNF150
geneset_5061	0.5	1218	RNF165
geneset_5061	0.5	1218	RNF167
geneset_5061	0.5	1218	RNF181
geneset_5061	0.5	1218	RNF215
geneset_5061	0.5	1218	RNF24
geneset_5061	0.5	1218	RNF38
geneset_5061	0.5	1218	RNF43
geneset_5061	0.5	1218	RNF44
geneset_5061	0.5	1218	SART1
geneset_5061	0.5	1218	SYVN1
geneset_5061	0.5	1218	TANK
geneset_5061	0.5	1218	TBKBP1
geneset_5061	0.5	1218	TGOLN2
geneset_5061	0.5	1218	THYN1
geneset_5061	0.5	1218	TRAIP
geneset_5061	0.5	1218	TTC3
geneset_5061	0.5	1218	ZNRF1
geneset_5061	0.5	1218	ZNRF2
geneset_5061	0.5	1218	ZNRF3
geneset_5061	0.5	1218	ZSWIM2
geneset_5062	1	1218	BRIP1
geneset_5062	1	1218	CCDC155
geneset_5062	1	1218	CD40
geneset_5062	1	1218	CLIC1
geneset_5062	1	1218	CLIC2
geneset_5062	1	1218	CLIC3
geneset_5062	1	1218	CLIC4
geneset_5062	1	1218	CLIC5
geneset_5062	1	1218	CLIC6
geneset_5062	1	1218	DDX11
geneset_5062	1	1218	EDA2R
geneset_5062	1	1218	EDAR
geneset_5062	1	1218	EEF1E1
geneset_5062	1	1218	EEF1G
geneset_5062	1	1218	ERCC2
geneset_5062	1	1218	FAS
geneset_5062	1	1218	FRY
geneset_5062	1	1218	FRYL
geneset_5062	1	1218	GSTO1
geneset_5062	1	1218	GSTP1
geneset_5062	1	1218	GSTZ1
geneset_5062	1	1218	HAS1
geneset_5062	1	1218	HAS2
geneset_5062	1	1218	HAS3
geneset_5062	1	1218	IARS
geneset_5062	1	1218	IARS2
geneset_5062	1	1218	LARS
geneset_5062	1	1218	LARS2
geneset_5062	1	1218	LOC110069906
geneset_5062	1	1218	LOC110069991
geneset_5062	1	1218	LOC110070044
geneset_5062	1	1218	LOC110070436
geneset_5062	1	1218	LOC110070508
geneset_5062	1	1218	LOC110071122
geneset_5062	1	1218	LOC110071344
geneset_5062	1	1218	LOC110071345
geneset_5062	1	1218	LOC110071524
geneset_5062	1	1218	LOC110071737
geneset_5062	1	1218	LOC110072186
geneset_5062	1	1218	LOC110076554
geneset_5062	1	1218	LOC110076953
geneset_5062	1	1218	LOC110077163
geneset_5062	1	1218	LOC110081252
geneset_5062	1	1218	LOC110081254
geneset_5062	1	1218	LOC110081298
geneset_5062	1	1218	LOC110081961
geneset_5062	1	1218	LOC110081962
geneset_5062	1	1218	LOC110081974
geneset_5062	1	1218	LOC110083001
geneset_5062	1	1218	LOC110085299
geneset_5062	1	1218	LOC110086606
geneset_5062	1	1218	LOC110086612
geneset_5062	1	1218	LOC110086613
geneset_5062	1	1218	LOC110087796
geneset_5062	1	1218	LOC110087987
geneset_5062	1	1218	LOC110088574
geneset_5062	1	1218	LOC110089388
geneset_5062	1	1218	LOC110089391
geneset_5062	1	1218	LOC110090242
geneset_5062	1	1218	LOC110090243
geneset_5062	1	1218	LOC110090244
geneset_5062	1	1218	LOC110091715
geneset_5062	1	1218	MARS
geneset_5062	1	1218	MARS2
geneset_5062	1	1218	MRVI1
geneset_5062	1	1218	NAT14
geneset_5062	1	1218	NAT8L
geneset_5062	1	1218	NGFR
geneset_5062	1	1218	RAD21
geneset_5062	1	1218	REC8
geneset_5062	1	1218	RELL1
geneset_5062	1	1218	RELL2
geneset_5062	1	1218	RELT
geneset_5062	1	1218	RILP
geneset_5062	1	1218	RILPL1
geneset_5062	1	1218	RILPL2
geneset_5062	1	1218	TNFRSF11A
geneset_5062	1	1218	TNFRSF11B
geneset_5062	1	1218	TNFRSF14
geneset_5062	1	1218	TNFRSF18
geneset_5062	1	1218	TNFRSF19
geneset_5062	1	1218	TNFRSF21
geneset_5062	1	1218	TNFRSF25
geneset_5062	1	1218	TNFRSF4
geneset_5062	1	1218	TNFRSF6B
geneset_5062	1	1218	TNFRSF8
geneset_5062	1	1218	TNFRSF9
geneset_5062	1	1218	VARS
geneset_5062	1	1218	VARS2
geneset_5063	0.8, 1, 1.2, 1.5	1219	AMT
geneset_5063	0.8, 1, 1.2, 1.5	1219	ANAPC4
geneset_5063	0.8, 1, 1.2, 1.5	1219	CUNH1orf228
geneset_5063	0.8, 1, 1.2, 1.5	1219	CUTA
geneset_5063	0.8, 1, 1.2, 1.5	1219	DMGDH
geneset_5063	0.8, 1, 1.2, 1.5	1219	EMSY
geneset_5063	0.8, 1, 1.2, 1.5	1219	ENDOD1
geneset_5063	0.8, 1, 1.2, 1.5	1219	ENDOG
geneset_5063	0.8, 1, 1.2, 1.5	1219	EVI5L
geneset_5063	0.8, 1, 1.2, 1.5	1219	EXOG
geneset_5063	0.8, 1, 1.2, 1.5	1219	FAM69B
geneset_5063	0.8, 1, 1.2, 1.5	1219	FAM69C
geneset_5063	0.8, 1, 1.2, 1.5	1219	FOXRED1
geneset_5063	0.8, 1, 1.2, 1.5	1219	GRAMD1A
geneset_5063	0.8, 1, 1.2, 1.5	1219	GRAMD1B
geneset_5063	0.8, 1, 1.2, 1.5	1219	GRAMD1C
geneset_5063	0.8, 1, 1.2, 1.5	1219	GRAMD2
geneset_5063	0.8, 1, 1.2, 1.5	1219	GRAMD3
geneset_5063	0.8, 1, 1.2, 1.5	1219	GRTP1
geneset_5063	0.8, 1, 1.2, 1.5	1219	KANSL1
geneset_5063	0.8, 1, 1.2, 1.5	1219	KANSL1L
geneset_5063	0.8, 1, 1.2, 1.5	1219	LOC110073242
geneset_5063	0.8, 1, 1.2, 1.5	1219	LOC110073844
geneset_5063	0.8, 1, 1.2, 1.5	1219	LOC110074192
geneset_5063	0.8, 1, 1.2, 1.5	1219	LOC110074432
geneset_5063	0.8, 1, 1.2, 1.5	1219	LOC110079332
geneset_5063	0.8, 1, 1.2, 1.5	1219	LOC110082289
geneset_5063	0.8, 1, 1.2, 1.5	1219	LOC110082346
geneset_5063	0.8, 1, 1.2, 1.5	1219	LOC110082371
geneset_5063	0.8, 1, 1.2, 1.5	1219	LOC110082563
geneset_5063	0.8, 1, 1.2, 1.5	1219	LOC110084018
geneset_5063	0.8, 1, 1.2, 1.5	1219	LOC110084813
geneset_5063	0.8, 1, 1.2, 1.5	1219	LOC110086305
geneset_5063	0.8, 1, 1.2, 1.5	1219	LOC110087758
geneset_5063	0.8, 1, 1.2, 1.5	1219	LOC110088003
geneset_5063	0.8, 1, 1.2, 1.5	1219	LOC110088221
geneset_5063	0.8, 1, 1.2, 1.5	1219	LOC110088978
geneset_5063	0.8, 1, 1.2, 1.5	1219	MND1
geneset_5063	0.8, 1, 1.2, 1.5	1219	MUTYH
geneset_5063	0.8, 1, 1.2, 1.5	1219	NCOA7
geneset_5063	0.8, 1, 1.2, 1.5	1219	NDUFAF2
geneset_5063	0.8, 1, 1.2, 1.5	1219	NTHL1
geneset_5063	0.8, 1, 1.2, 1.5	1219	OXR1
geneset_5063	0.8, 1, 1.2, 1.5	1219	PDPR
geneset_5063	0.8, 1, 1.2, 1.5	1219	PIPOX
geneset_5063	0.8, 1, 1.2, 1.5	1219	RABGAP1
geneset_5063	0.8, 1, 1.2, 1.5	1219	RABGAP1L
geneset_5063	0.8, 1, 1.2, 1.5	1219	RUNDC1
geneset_5063	0.8, 1, 1.2, 1.5	1219	SARDH
geneset_5063	0.8, 1, 1.2, 1.5	1219	SAT1
geneset_5063	0.8, 1, 1.2, 1.5	1219	SENP8
geneset_5063	0.8, 1, 1.2, 1.5	1219	SGSM1
geneset_5063	0.8, 1, 1.2, 1.5	1219	SGSM2
geneset_5063	0.8, 1, 1.2, 1.5	1219	SGSM3
geneset_5063	0.8, 1, 1.2, 1.5	1219	SLC35B1
geneset_5063	0.8, 1, 1.2, 1.5	1219	SLC35B2
geneset_5063	0.8, 1, 1.2, 1.5	1219	SLC35B3
geneset_5063	0.8, 1, 1.2, 1.5	1219	SLC35B4
geneset_5063	0.8, 1, 1.2, 1.5	1219	TBC1D1
geneset_5063	0.8, 1, 1.2, 1.5	1219	TBC1D10A
geneset_5063	0.8, 1, 1.2, 1.5	1219	TBC1D10B
geneset_5063	0.8, 1, 1.2, 1.5	1219	TBC1D10C
geneset_5063	0.8, 1, 1.2, 1.5	1219	TBC1D12
geneset_5063	0.8, 1, 1.2, 1.5	1219	TBC1D13
geneset_5063	0.8, 1, 1.2, 1.5	1219	TBC1D15
geneset_5063	0.8, 1, 1.2, 1.5	1219	TBC1D16
geneset_5063	0.8, 1, 1.2, 1.5	1219	TBC1D17
geneset_5063	0.8, 1, 1.2, 1.5	1219	TBC1D2
geneset_5063	0.8, 1, 1.2, 1.5	1219	TBC1D20
geneset_5063	0.8, 1, 1.2, 1.5	1219	TBC1D21
geneset_5063	0.8, 1, 1.2, 1.5	1219	TBC1D22A
geneset_5063	0.8, 1, 1.2, 1.5	1219	TBC1D22B
geneset_5063	0.8, 1, 1.2, 1.5	1219	TBC1D23
geneset_5063	0.8, 1, 1.2, 1.5	1219	TBC1D24
geneset_5063	0.8, 1, 1.2, 1.5	1219	TBC1D25
geneset_5063	0.8, 1, 1.2, 1.5	1219	TBC1D2B
geneset_5063	0.8, 1, 1.2, 1.5	1219	TBC1D30
geneset_5063	0.8, 1, 1.2, 1.5	1219	TBC1D4
geneset_5063	0.8, 1, 1.2, 1.5	1219	TBC1D5
geneset_5063	0.8, 1, 1.2, 1.5	1219	TBC1D8
geneset_5063	0.8, 1, 1.2, 1.5	1219	TBC1D8B
geneset_5063	0.8, 1, 1.2, 1.5	1219	TBC1D9
geneset_5063	0.8, 1, 1.2, 1.5	1219	TBC1D9B
geneset_5063	0.8, 1, 1.2, 1.5	1219	TBCK
geneset_5063	0.8, 1, 1.2, 1.5	1219	TLDC1
geneset_5063	0.8, 1, 1.2, 1.5	1219	TLDC2
geneset_5063	0.8, 1, 1.2, 1.5	1219	USP6NL
geneset_5064	0.5	1225	BRAT1
geneset_5064	0.5	1225	CASR
geneset_5064	0.5	1225	GABBR1
geneset_5064	0.5	1225	GABBR2
geneset_5064	0.5	1225	GPR156
geneset_5064	0.5	1225	GPR158
geneset_5064	0.5	1225	GPR179
geneset_5064	0.5	1225	GPRC5A
geneset_5064	0.5	1225	GPRC5B
geneset_5064	0.5	1225	GPRC5C
geneset_5064	0.5	1225	GPRC6A
geneset_5064	0.5	1225	GRIA1
geneset_5064	0.5	1225	GRIA2
geneset_5064	0.5	1225	GRIA3
geneset_5064	0.5	1225	GRIA4
geneset_5064	0.5	1225	GRID1
geneset_5064	0.5	1225	GRIK1
geneset_5064	0.5	1225	GRIK2
geneset_5064	0.5	1225	GRIK3
geneset_5064	0.5	1225	GRIK4
geneset_5064	0.5	1225	GRIK5
geneset_5064	0.5	1225	GRIN1
geneset_5064	0.5	1225	GRIN2A
geneset_5064	0.5	1225	GRIN2B
geneset_5064	0.5	1225	GRIN2C
geneset_5064	0.5	1225	GRIN2D
geneset_5064	0.5	1225	GRIN3A
geneset_5064	0.5	1225	GRIN3B
geneset_5064	0.5	1225	GRM1
geneset_5064	0.5	1225	GRM2
geneset_5064	0.5	1225	GRM3
geneset_5064	0.5	1225	GRM4
geneset_5064	0.5	1225	GRM5
geneset_5064	0.5	1225	GRM6
geneset_5064	0.5	1225	GRM7
geneset_5064	0.5	1225	GRM8
geneset_5064	0.5	1225	LOC110070055
geneset_5064	0.5	1225	LOC110070056
geneset_5064	0.5	1225	LOC110070057
geneset_5064	0.5	1225	LOC110070058
geneset_5064	0.5	1225	LOC110070059
geneset_5064	0.5	1225	LOC110070060
geneset_5064	0.5	1225	LOC110070080
geneset_5064	0.5	1225	LOC110070081
geneset_5064	0.5	1225	LOC110070082
geneset_5064	0.5	1225	LOC110070102
geneset_5064	0.5	1225	LOC110070103
geneset_5064	0.5	1225	LOC110070104
geneset_5064	0.5	1225	LOC110070105
geneset_5064	0.5	1225	LOC110070107
geneset_5064	0.5	1225	LOC110070264
geneset_5064	0.5	1225	LOC110070349
geneset_5064	0.5	1225	LOC110070350
geneset_5064	0.5	1225	LOC110070351
geneset_5064	0.5	1225	LOC110070352
geneset_5064	0.5	1225	LOC110070353
geneset_5064	0.5	1225	LOC110070354
geneset_5064	0.5	1225	LOC110070451
geneset_5064	0.5	1225	LOC110070452
geneset_5064	0.5	1225	LOC110070453
geneset_5064	0.5	1225	LOC110070454
geneset_5064	0.5	1225	LOC110070455
geneset_5064	0.5	1225	LOC110070456
geneset_5064	0.5	1225	LOC110070457
geneset_5064	0.5	1225	LOC110070466
geneset_5064	0.5	1225	LOC110070467
geneset_5064	0.5	1225	LOC110070468
geneset_5064	0.5	1225	LOC110070535
geneset_5064	0.5	1225	LOC110070536
geneset_5064	0.5	1225	LOC110070537
geneset_5064	0.5	1225	LOC110070560
geneset_5064	0.5	1225	LOC110070561
geneset_5064	0.5	1225	LOC110070628
geneset_5064	0.5	1225	LOC110070629
geneset_5064	0.5	1225	LOC110070688
geneset_5064	0.5	1225	LOC110070689
geneset_5064	0.5	1225	LOC110070690
geneset_5064	0.5	1225	LOC110070709
geneset_5064	0.5	1225	LOC110070865
geneset_5064	0.5	1225	LOC110070918
geneset_5064	0.5	1225	LOC110070922
geneset_5064	0.5	1225	LOC110071072
geneset_5064	0.5	1225	LOC110071073
geneset_5064	0.5	1225	LOC110071086
geneset_5064	0.5	1225	LOC110071173
geneset_5064	0.5	1225	LOC110071196
geneset_5064	0.5	1225	LOC110071197
geneset_5064	0.5	1225	LOC110071203
geneset_5064	0.5	1225	LOC110071221
geneset_5064	0.5	1225	LOC110071231
geneset_5064	0.5	1225	LOC110071269
geneset_5064	0.5	1225	LOC110071297
geneset_5064	0.5	1225	LOC110071341
geneset_5064	0.5	1225	LOC110071377
geneset_5064	0.5	1225	LOC110071466
geneset_5064	0.5	1225	LOC110071508
geneset_5064	0.5	1225	LOC110073037
geneset_5064	0.5	1225	LOC110073127
geneset_5064	0.5	1225	LOC110073143
geneset_5064	0.5	1225	LOC110076071
geneset_5064	0.5	1225	LOC110078349
geneset_5064	0.5	1225	LOC110080512
geneset_5064	0.5	1225	LOC110081716
geneset_5064	0.5	1225	LOC110081722
geneset_5064	0.5	1225	LOC110082442
geneset_5064	0.5	1225	LOC110082447
geneset_5064	0.5	1225	LOC110082448
geneset_5064	0.5	1225	LOC110086483
geneset_5064	0.5	1225	LOC110086489
geneset_5064	0.5	1225	LOC110086491
geneset_5064	0.5	1225	LOC110086492
geneset_5064	0.5	1225	LOC110086493
geneset_5064	0.5	1225	LOC110086494
geneset_5064	0.5	1225	LOC110086495
geneset_5064	0.5	1225	LOC110086496
geneset_5064	0.5	1225	LOC110086497
geneset_5064	0.5	1225	LOC110086498
geneset_5064	0.5	1225	LOC110087527
geneset_5064	0.5	1225	LOC110087672
geneset_5064	0.5	1225	LOC110087673
geneset_5064	0.5	1225	LOC110087674
geneset_5064	0.5	1225	LOC110087675
geneset_5064	0.5	1225	LOC110088229
geneset_5064	0.5	1225	LOC110088359
geneset_5064	0.5	1225	LOC110088360
geneset_5064	0.5	1225	LOC110088361
geneset_5064	0.5	1225	LOC110089081
geneset_5064	0.5	1225	LOC110091055
geneset_5064	0.5	1225	LOC110091071
geneset_5064	0.5	1225	LOC110091435
geneset_5064	0.5	1225	LOC110091436
geneset_5064	0.5	1225	LOC110091437
geneset_5064	0.5	1225	LOC110091438
geneset_5064	0.5	1225	LOC110091439
geneset_5064	0.5	1225	LOC110091440
geneset_5064	0.5	1225	LOC110091443
geneset_5064	0.5	1225	LOC110091446
geneset_5064	0.5	1225	LOC110091447
geneset_5064	0.5	1225	LOC110091448
geneset_5064	0.5	1225	MCC
geneset_5064	0.5	1225	TAS1R2
geneset_5064	0.5	1225	UBLCP1
geneset_5064	0.5	1225	USHBP1
geneset_5065	0.2	1241	BRAT1
geneset_5065	0.2	1241	BSCL2
geneset_5065	0.2	1241	CASR
geneset_5065	0.2	1241	GABBR1
geneset_5065	0.2	1241	GABBR2
geneset_5065	0.2	1241	GPR156
geneset_5065	0.2	1241	GPR158
geneset_5065	0.2	1241	GPR179
geneset_5065	0.2	1241	GPRC5A
geneset_5065	0.2	1241	GPRC5B
geneset_5065	0.2	1241	GPRC5C
geneset_5065	0.2	1241	GPRC6A
geneset_5065	0.2	1241	GRIA1
geneset_5065	0.2	1241	GRIA2
geneset_5065	0.2	1241	GRIA3
geneset_5065	0.2	1241	GRIA4
geneset_5065	0.2	1241	GRID1
geneset_5065	0.2	1241	GRIK1
geneset_5065	0.2	1241	GRIK2
geneset_5065	0.2	1241	GRIK3
geneset_5065	0.2	1241	GRIK4
geneset_5065	0.2	1241	GRIK5
geneset_5065	0.2	1241	GRIN1
geneset_5065	0.2	1241	GRIN2A
geneset_5065	0.2	1241	GRIN2B
geneset_5065	0.2	1241	GRIN2C
geneset_5065	0.2	1241	GRIN2D
geneset_5065	0.2	1241	GRIN3A
geneset_5065	0.2	1241	GRIN3B
geneset_5065	0.2	1241	GRM1
geneset_5065	0.2	1241	GRM2
geneset_5065	0.2	1241	GRM3
geneset_5065	0.2	1241	GRM4
geneset_5065	0.2	1241	GRM5
geneset_5065	0.2	1241	GRM6
geneset_5065	0.2	1241	GRM7
geneset_5065	0.2	1241	GRM8
geneset_5065	0.2	1241	LOC110070055
geneset_5065	0.2	1241	LOC110070056
geneset_5065	0.2	1241	LOC110070057
geneset_5065	0.2	1241	LOC110070058
geneset_5065	0.2	1241	LOC110070059
geneset_5065	0.2	1241	LOC110070060
geneset_5065	0.2	1241	LOC110070080
geneset_5065	0.2	1241	LOC110070081
geneset_5065	0.2	1241	LOC110070082
geneset_5065	0.2	1241	LOC110070102
geneset_5065	0.2	1241	LOC110070103
geneset_5065	0.2	1241	LOC110070104
geneset_5065	0.2	1241	LOC110070105
geneset_5065	0.2	1241	LOC110070107
geneset_5065	0.2	1241	LOC110070264
geneset_5065	0.2	1241	LOC110070349
geneset_5065	0.2	1241	LOC110070350
geneset_5065	0.2	1241	LOC110070351
geneset_5065	0.2	1241	LOC110070352
geneset_5065	0.2	1241	LOC110070353
geneset_5065	0.2	1241	LOC110070354
geneset_5065	0.2	1241	LOC110070451
geneset_5065	0.2	1241	LOC110070452
geneset_5065	0.2	1241	LOC110070453
geneset_5065	0.2	1241	LOC110070454
geneset_5065	0.2	1241	LOC110070455
geneset_5065	0.2	1241	LOC110070456
geneset_5065	0.2	1241	LOC110070457
geneset_5065	0.2	1241	LOC110070466
geneset_5065	0.2	1241	LOC110070467
geneset_5065	0.2	1241	LOC110070468
geneset_5065	0.2	1241	LOC110070535
geneset_5065	0.2	1241	LOC110070536
geneset_5065	0.2	1241	LOC110070537
geneset_5065	0.2	1241	LOC110070560
geneset_5065	0.2	1241	LOC110070561
geneset_5065	0.2	1241	LOC110070628
geneset_5065	0.2	1241	LOC110070629
geneset_5065	0.2	1241	LOC110070688
geneset_5065	0.2	1241	LOC110070689
geneset_5065	0.2	1241	LOC110070690
geneset_5065	0.2	1241	LOC110070709
geneset_5065	0.2	1241	LOC110070865
geneset_5065	0.2	1241	LOC110070918
geneset_5065	0.2	1241	LOC110070922
geneset_5065	0.2	1241	LOC110071072
geneset_5065	0.2	1241	LOC110071073
geneset_5065	0.2	1241	LOC110071086
geneset_5065	0.2	1241	LOC110071173
geneset_5065	0.2	1241	LOC110071196
geneset_5065	0.2	1241	LOC110071197
geneset_5065	0.2	1241	LOC110071203
geneset_5065	0.2	1241	LOC110071221
geneset_5065	0.2	1241	LOC110071231
geneset_5065	0.2	1241	LOC110071269
geneset_5065	0.2	1241	LOC110071297
geneset_5065	0.2	1241	LOC110071341
geneset_5065	0.2	1241	LOC110071377
geneset_5065	0.2	1241	LOC110071466
geneset_5065	0.2	1241	LOC110071508
geneset_5065	0.2	1241	LOC110073037
geneset_5065	0.2	1241	LOC110073127
geneset_5065	0.2	1241	LOC110073143
geneset_5065	0.2	1241	LOC110076071
geneset_5065	0.2	1241	LOC110078349
geneset_5065	0.2	1241	LOC110080512
geneset_5065	0.2	1241	LOC110081716
geneset_5065	0.2	1241	LOC110081722
geneset_5065	0.2	1241	LOC110082442
geneset_5065	0.2	1241	LOC110082447
geneset_5065	0.2	1241	LOC110082448
geneset_5065	0.2	1241	LOC110086483
geneset_5065	0.2	1241	LOC110086489
geneset_5065	0.2	1241	LOC110086491
geneset_5065	0.2	1241	LOC110086492
geneset_5065	0.2	1241	LOC110086493
geneset_5065	0.2	1241	LOC110086494
geneset_5065	0.2	1241	LOC110086495
geneset_5065	0.2	1241	LOC110086496
geneset_5065	0.2	1241	LOC110086497
geneset_5065	0.2	1241	LOC110086498
geneset_5065	0.2	1241	LOC110087527
geneset_5065	0.2	1241	LOC110087672
geneset_5065	0.2	1241	LOC110087673
geneset_5065	0.2	1241	LOC110087674
geneset_5065	0.2	1241	LOC110087675
geneset_5065	0.2	1241	LOC110088229
geneset_5065	0.2	1241	LOC110088359
geneset_5065	0.2	1241	LOC110088360
geneset_5065	0.2	1241	LOC110088361
geneset_5065	0.2	1241	LOC110089081
geneset_5065	0.2	1241	LOC110091055
geneset_5065	0.2	1241	LOC110091071
geneset_5065	0.2	1241	LOC110091435
geneset_5065	0.2	1241	LOC110091436
geneset_5065	0.2	1241	LOC110091437
geneset_5065	0.2	1241	LOC110091438
geneset_5065	0.2	1241	LOC110091439
geneset_5065	0.2	1241	LOC110091440
geneset_5065	0.2	1241	LOC110091443
geneset_5065	0.2	1241	LOC110091446
geneset_5065	0.2	1241	LOC110091447
geneset_5065	0.2	1241	LOC110091448
geneset_5065	0.2	1241	MCC
geneset_5065	0.2	1241	TAS1R2
geneset_5065	0.2	1241	UBLCP1
geneset_5065	0.2	1241	USHBP1
geneset_5066	10	1242	APOB
geneset_5066	10	1242	BET1
geneset_5066	10	1242	BET1L
geneset_5066	10	1242	BMPER
geneset_5066	10	1242	CHRD
geneset_5066	10	1242	CHRDL1
geneset_5066	10	1242	CHRDL2
geneset_5066	10	1242	CRIM1
geneset_5066	10	1242	ENG
geneset_5066	10	1242	KCP
geneset_5066	10	1242	LOC110069840
geneset_5066	10	1242	LOC110069842
geneset_5066	10	1242	LOC110070936
geneset_5066	10	1242	LOC110070937
geneset_5066	10	1242	LOC110070982
geneset_5066	10	1242	LOC110071080
geneset_5066	10	1242	LOC110071171
geneset_5066	10	1242	LOC110072704
geneset_5066	10	1242	LOC110073674
geneset_5066	10	1242	LOC110073739
geneset_5066	10	1242	LOC110074007
geneset_5066	10	1242	LOC110074208
geneset_5066	10	1242	LOC110074230
geneset_5066	10	1242	LOC110076245
geneset_5066	10	1242	LOC110079757
geneset_5066	10	1242	LOC110079758
geneset_5066	10	1242	LOC110081158
geneset_5066	10	1242	LOC110082321
geneset_5066	10	1242	LOC110085247
geneset_5066	10	1242	LOC110087215
geneset_5066	10	1242	LOC110087220
geneset_5066	10	1242	LOC110087221
geneset_5066	10	1242	LOC110087657
geneset_5066	10	1242	LOC110088699
geneset_5066	10	1242	LOC110089474
geneset_5066	10	1242	LOC110089506
geneset_5066	10	1242	LOC110089507
geneset_5066	10	1242	LOC110089508
geneset_5066	10	1242	LOC110089509
geneset_5066	10	1242	LOC110090494
geneset_5066	10	1242	LOC110090499
geneset_5066	10	1242	LOC110090500
geneset_5066	10	1242	LOC110090911
geneset_5066	10	1242	LOC110091485
geneset_5066	10	1242	LOC110091486
geneset_5066	10	1242	LOC110091487
geneset_5066	10	1242	LOC110091488
geneset_5066	10	1242	LOC110091490
geneset_5066	10	1242	LOC110091491
geneset_5066	10	1242	MTTP
geneset_5066	10	1242	MUC19
geneset_5066	10	1242	MUC5B
geneset_5066	10	1242	MUC6
geneset_5066	10	1242	NAGK
geneset_5066	10	1242	OTOG
geneset_5066	10	1242	OTOGL
geneset_5066	10	1242	PI4K2A
geneset_5066	10	1242	PI4K2B
geneset_5066	10	1242	PSMD9
geneset_5066	10	1242	SSPO
geneset_5066	10	1242	TECTA
geneset_5066	10	1242	TECTB
geneset_5066	10	1242	TGFBR3
geneset_5066	10	1242	TGFBR3L
geneset_5066	10	1242	UMOD
geneset_5066	10	1242	UMODL1
geneset_5066	10	1242	VWC2
geneset_5066	10	1242	VWC2L
geneset_5066	10	1242	VWF
geneset_5066	10	1242	ZP1
geneset_5066	10	1242	ZP2
geneset_5066	10	1242	ZPLD1
geneset_5067	1	1254	AGPAT1
geneset_5067	1	1254	AGPAT2
geneset_5067	1	1254	ALG11
geneset_5067	1	1254	ALG2
geneset_5067	1	1254	ANKFN1
geneset_5067	1	1254	ARMC10
geneset_5067	1	1254	ARMC12
geneset_5067	1	1254	BANP
geneset_5067	1	1254	BRIX1
geneset_5067	1	1254	CASP8AP2
geneset_5067	1	1254	CD59
geneset_5067	1	1254	CUNH21orf58
geneset_5067	1	1254	CWC22
geneset_5067	1	1254	ERCC1
geneset_5067	1	1254	FAM114A1
geneset_5067	1	1254	FAM114A2
geneset_5067	1	1254	FAM186A
geneset_5067	1	1254	FAM217A
geneset_5067	1	1254	FAM217B
geneset_5067	1	1254	FRRS1L
geneset_5067	1	1254	GEMIN7
geneset_5067	1	1254	GLT1D1
geneset_5067	1	1254	GSAP
geneset_5067	1	1254	IMP4
geneset_5067	1	1254	KIAA1210
geneset_5067	1	1254	KIAA1211
geneset_5067	1	1254	KIAA1211L
geneset_5067	1	1254	KIAA1462
geneset_5067	1	1254	KIAA1671
geneset_5067	1	1254	LOC110070340
geneset_5067	1	1254	LOC110070608
geneset_5067	1	1254	LOC110070641
geneset_5067	1	1254	LOC110070642
geneset_5067	1	1254	LOC110070643
geneset_5067	1	1254	LOC110070644
geneset_5067	1	1254	LOC110070645
geneset_5067	1	1254	LOC110070953
geneset_5067	1	1254	LOC110070957
geneset_5067	1	1254	LOC110071222
geneset_5067	1	1254	LOC110071223
geneset_5067	1	1254	LOC110073610
geneset_5067	1	1254	LOC110074910
geneset_5067	1	1254	LOC110075123
geneset_5067	1	1254	LOC110075434
geneset_5067	1	1254	LOC110076205
geneset_5067	1	1254	LOC110076508
geneset_5067	1	1254	LOC110080559
geneset_5067	1	1254	LOC110080977
geneset_5067	1	1254	LOC110080987
geneset_5067	1	1254	LOC110081307
geneset_5067	1	1254	LOC110086302
geneset_5067	1	1254	LOC110086925
geneset_5067	1	1254	LOC110088056
geneset_5067	1	1254	LOC110089051
geneset_5067	1	1254	LOC110089052
geneset_5067	1	1254	LOC110089054
geneset_5067	1	1254	LOC110089055
geneset_5067	1	1254	LOC110089056
geneset_5067	1	1254	LOC110089059
geneset_5067	1	1254	LOC110089061
geneset_5067	1	1254	LOC110089063
geneset_5067	1	1254	LOC110089065
geneset_5067	1	1254	LOC110089606
geneset_5067	1	1254	LOC110089607
geneset_5067	1	1254	LOC110089608
geneset_5067	1	1254	LOC110089609
geneset_5067	1	1254	LOC110089610
geneset_5067	1	1254	LOC110089612
geneset_5067	1	1254	LOC110089617
geneset_5067	1	1254	LOC110089620
geneset_5067	1	1254	LOC110089621
geneset_5067	1	1254	LOC110089624
geneset_5067	1	1254	LOC110089627
geneset_5067	1	1254	LOC110089629
geneset_5067	1	1254	LOC110089641
geneset_5067	1	1254	LOC110089678
geneset_5067	1	1254	LOC110090086
geneset_5067	1	1254	LOC110090191
geneset_5067	1	1254	LOC110090695
geneset_5067	1	1254	LOC110090698
geneset_5067	1	1254	MARVELD3
geneset_5067	1	1254	MFN1
geneset_5067	1	1254	MFN2
geneset_5067	1	1254	MYCBPAP
geneset_5067	1	1254	NAA25
geneset_5067	1	1254	NIPBL
geneset_5067	1	1254	NOM1
geneset_5067	1	1254	PAPSS1
geneset_5067	1	1254	PAPSS2
geneset_5067	1	1254	PLAUR
geneset_5067	1	1254	PPHLN1
geneset_5067	1	1254	PPP1R10
geneset_5067	1	1254	PRR29
geneset_5067	1	1254	RIF1
geneset_5067	1	1254	RNF20
geneset_5067	1	1254	RNF40
geneset_5067	1	1254	RPF1
geneset_5067	1	1254	RPF2
geneset_5067	1	1254	RSAD1
geneset_5067	1	1254	SPAG5
geneset_5067	1	1254	TNKS1BP1
geneset_5067	1	1254	TOP1
geneset_5067	1	1254	TOP1MT
geneset_5067	1	1254	TRAF3IP1
geneset_5068	2	1262	ADPRH
geneset_5068	2	1262	ADPRHL1
geneset_5068	2	1262	AHDC1
geneset_5068	2	1262	AKAP9
geneset_5068	2	1262	ASPH
geneset_5068	2	1262	ASPHD1
geneset_5068	2	1262	ASPHD2
geneset_5068	2	1262	CACTIN
geneset_5068	2	1262	CDKN2AIP
geneset_5068	2	1262	CDKN2AIPNL
geneset_5068	2	1262	CENPV
geneset_5068	2	1262	CHAMP1
geneset_5068	2	1262	CHCHD3
geneset_5068	2	1262	CHCHD6
geneset_5068	2	1262	CNP
geneset_5068	2	1262	CUNH10orf71
geneset_5068	2	1262	CUNH11orf80
geneset_5068	2	1262	CUNH16orf96
geneset_5068	2	1262	CUNH8orf48
geneset_5068	2	1262	EFCAB5
geneset_5068	2	1262	EIF3A
geneset_5068	2	1262	ESCO1
geneset_5068	2	1262	ESCO2
geneset_5068	2	1262	FAM159A
geneset_5068	2	1262	GGNBP2
geneset_5068	2	1262	IMMP1L
geneset_5068	2	1262	IMMP2L
geneset_5068	2	1262	KIAA2022
geneset_5068	2	1262	KIN
geneset_5068	2	1262	LENG8
geneset_5068	2	1262	LOC110070824
geneset_5068	2	1262	LOC110077167
geneset_5068	2	1262	LOC110077168
geneset_5068	2	1262	LOC110078575
geneset_5068	2	1262	LOC110078621
geneset_5068	2	1262	LOC110089198
geneset_5068	2	1262	LOC110089477
geneset_5068	2	1262	LOC110090628
geneset_5068	2	1262	LOC110091010
geneset_5068	2	1262	MCM3AP
geneset_5068	2	1262	MKI67
geneset_5068	2	1262	N4BP2
geneset_5068	2	1262	N4BP2L1
geneset_5068	2	1262	N4BP2L2
geneset_5068	2	1262	NKRF
geneset_5068	2	1262	NUP214
geneset_5068	2	1262	PCF11
geneset_5068	2	1262	PHACTR1
geneset_5068	2	1262	PHACTR2
geneset_5068	2	1262	PHACTR3
geneset_5068	2	1262	PHACTR4
geneset_5068	2	1262	POLA1
geneset_5068	2	1262	POLD1
geneset_5068	2	1262	PRB3
geneset_5068	2	1262	PRPS1
geneset_5068	2	1262	PRPS2
geneset_5068	2	1262	PRPSAP1
geneset_5068	2	1262	PRPSAP2
geneset_5068	2	1262	QPRT
geneset_5068	2	1262	QRICH2
geneset_5068	2	1262	REV3L
geneset_5068	2	1262	RPRM
geneset_5068	2	1262	RSRP1
geneset_5068	2	1262	RYBP
geneset_5068	2	1262	SAC3D1
geneset_5068	2	1262	SLC30A9
geneset_5068	2	1262	SLC35F1
geneset_5068	2	1262	SLC35F2
geneset_5068	2	1262	SON
geneset_5068	2	1262	SPATA18
geneset_5068	2	1262	TRDN
geneset_5068	2	1262	TRMT10A
geneset_5068	2	1262	TRMT10B
geneset_5068	2	1262	TRMT10C
geneset_5068	2	1262	USPL1
geneset_5068	2	1262	VGF
geneset_5068	2	1262	XPA
geneset_5068	2	1262	YAF2
geneset_5068	2	1262	YLPM1
geneset_5069	0.5	1269	AACS
geneset_5069	0.5	1269	AASDH
geneset_5069	0.5	1269	ACSBG1
geneset_5069	0.5	1269	ACSBG2
geneset_5069	0.5	1269	ACSF2
geneset_5069	0.5	1269	ACSF3
geneset_5069	0.5	1269	ACSL1
geneset_5069	0.5	1269	ACSL3
geneset_5069	0.5	1269	ACSL4
geneset_5069	0.5	1269	ACSL5
geneset_5069	0.5	1269	ACSL6
geneset_5069	0.5	1269	ACSS1
geneset_5069	0.5	1269	ACSS2
geneset_5069	0.5	1269	AFF1
geneset_5069	0.5	1269	AFF2
geneset_5069	0.5	1269	AFF3
geneset_5069	0.5	1269	AFF4
geneset_5069	0.5	1269	CHRFAM7A
geneset_5069	0.5	1269	CHRNA1
geneset_5069	0.5	1269	CHRNA10
geneset_5069	0.5	1269	CHRNA2
geneset_5069	0.5	1269	CHRNA3
geneset_5069	0.5	1269	CHRNA4
geneset_5069	0.5	1269	CHRNA5
geneset_5069	0.5	1269	CHRNA6
geneset_5069	0.5	1269	CHRNA9
geneset_5069	0.5	1269	CHRNB1
geneset_5069	0.5	1269	CHRNB2
geneset_5069	0.5	1269	CHRNB3
geneset_5069	0.5	1269	CHRNB4
geneset_5069	0.5	1269	CHRND
geneset_5069	0.5	1269	CHRNE
geneset_5069	0.5	1269	CHRNG
geneset_5069	0.5	1269	ENOPH1
geneset_5069	0.5	1269	GABRA1
geneset_5069	0.5	1269	GABRA2
geneset_5069	0.5	1269	GABRA3
geneset_5069	0.5	1269	GABRA4
geneset_5069	0.5	1269	GABRA5
geneset_5069	0.5	1269	GABRA6
geneset_5069	0.5	1269	GABRB2
geneset_5069	0.5	1269	GABRB3
geneset_5069	0.5	1269	GABRD
geneset_5069	0.5	1269	GABRG1
geneset_5069	0.5	1269	GABRG2
geneset_5069	0.5	1269	GABRG3
geneset_5069	0.5	1269	GABRP
geneset_5069	0.5	1269	GABRQ
geneset_5069	0.5	1269	GABRR3
geneset_5069	0.5	1269	GLRA1
geneset_5069	0.5	1269	GLRA2
geneset_5069	0.5	1269	GLRA3
geneset_5069	0.5	1269	GLRA4
geneset_5069	0.5	1269	GLRB
geneset_5069	0.5	1269	LOC110070235
geneset_5069	0.5	1269	LOC110073533
geneset_5069	0.5	1269	LOC110076336
geneset_5069	0.5	1269	LOC110078856
geneset_5069	0.5	1269	LOC110079083
geneset_5069	0.5	1269	LOC110079719
geneset_5069	0.5	1269	LOC110080132
geneset_5069	0.5	1269	LOC110081449
geneset_5069	0.5	1269	LOC110082173
geneset_5069	0.5	1269	LOC110082181
geneset_5069	0.5	1269	LOC110082182
geneset_5069	0.5	1269	LOC110082183
geneset_5069	0.5	1269	LOC110082214
geneset_5069	0.5	1269	LOC110082218
geneset_5069	0.5	1269	LOC110082224
geneset_5069	0.5	1269	LOC110083158
geneset_5069	0.5	1269	LOC110084556
geneset_5069	0.5	1269	LOC110085817
geneset_5069	0.5	1269	LOC110085864
geneset_5069	0.5	1269	LOC110087028
geneset_5069	0.5	1269	LOC110089242
geneset_5069	0.5	1269	LOC110090648
geneset_5069	0.5	1269	LOC110091312
geneset_5069	0.5	1269	LOC110091313
geneset_5069	0.5	1269	LOC110091316
geneset_5069	0.5	1269	MAN2A1
geneset_5069	0.5	1269	MAN2A2
geneset_5069	0.5	1269	MAN2B1
geneset_5069	0.5	1269	MAN2C1
geneset_5069	0.5	1269	NENF
geneset_5069	0.5	1269	NUP98
geneset_5069	0.5	1269	PGRMC1
geneset_5069	0.5	1269	PGRMC2
geneset_5069	0.5	1269	SLC27A1
geneset_5069	0.5	1269	SLC27A3
geneset_5069	0.5	1269	SLC27A4
geneset_5069	0.5	1269	SLC27A6
geneset_5069	0.5	1269	ZACN
geneset_5070	0.8, 1	1270	AATF
geneset_5070	0.8, 1	1270	ABHD10
geneset_5070	0.8, 1	1270	ABHD11
geneset_5070	0.8, 1	1270	ABHD4
geneset_5070	0.8, 1	1270	ABHD5
geneset_5070	0.8, 1	1270	ABHD8
geneset_5070	0.8, 1	1270	ACAD10
geneset_5070	0.8, 1	1270	ACAD11
geneset_5070	0.8, 1	1270	ACAD8
geneset_5070	0.8, 1	1270	ACAD9
geneset_5070	0.8, 1	1270	ACADL
geneset_5070	0.8, 1	1270	ACADM
geneset_5070	0.8, 1	1270	ACADS
geneset_5070	0.8, 1	1270	ACADSB
geneset_5070	0.8, 1	1270	ACADVL
geneset_5070	0.8, 1	1270	ACOX1
geneset_5070	0.8, 1	1270	ACOX2
geneset_5070	0.8, 1	1270	ACOX3
geneset_5070	0.8, 1	1270	ALDH16A1
geneset_5070	0.8, 1	1270	ALDH1A2
geneset_5070	0.8, 1	1270	ALDH1A3
geneset_5070	0.8, 1	1270	ALDH1L2
geneset_5070	0.8, 1	1270	ALDH2
geneset_5070	0.8, 1	1270	ALDH3B1
geneset_5070	0.8, 1	1270	ALDH4A1
geneset_5070	0.8, 1	1270	ALDH5A1
geneset_5070	0.8, 1	1270	ALDH6A1
geneset_5070	0.8, 1	1270	ALDH7A1
geneset_5070	0.8, 1	1270	ALDH8A1
geneset_5070	0.8, 1	1270	ALDH9A1
geneset_5070	0.8, 1	1270	ASH2L
geneset_5070	0.8, 1	1270	B9D1
geneset_5070	0.8, 1	1270	B9D2
geneset_5070	0.8, 1	1270	BPHL
geneset_5070	0.8, 1	1270	CTNNA1
geneset_5070	0.8, 1	1270	CTNNAL1
geneset_5070	0.8, 1	1270	DMC1
geneset_5070	0.8, 1	1270	EDEM1
geneset_5070	0.8, 1	1270	EDEM2
geneset_5070	0.8, 1	1270	EDEM3
geneset_5070	0.8, 1	1270	EGLN1
geneset_5070	0.8, 1	1270	EGLN2
geneset_5070	0.8, 1	1270	EGLN3
geneset_5070	0.8, 1	1270	EPHX1
geneset_5070	0.8, 1	1270	EPHX2
geneset_5070	0.8, 1	1270	EPHX3
geneset_5070	0.8, 1	1270	EPHX4
geneset_5070	0.8, 1	1270	GCDH
geneset_5070	0.8, 1	1270	HDHD3
geneset_5070	0.8, 1	1270	IVD
geneset_5070	0.8, 1	1270	LOC110070885
geneset_5070	0.8, 1	1270	LOC110070887
geneset_5070	0.8, 1	1270	LOC110071388
geneset_5070	0.8, 1	1270	LOC110071460
geneset_5070	0.8, 1	1270	LOC110071610
geneset_5070	0.8, 1	1270	LOC110071717
geneset_5070	0.8, 1	1270	LOC110072396
geneset_5070	0.8, 1	1270	LOC110076400
geneset_5070	0.8, 1	1270	LOC110078732
geneset_5070	0.8, 1	1270	LOC110079017
geneset_5070	0.8, 1	1270	LOC110079935
geneset_5070	0.8, 1	1270	LOC110079936
geneset_5070	0.8, 1	1270	LOC110079937
geneset_5070	0.8, 1	1270	LOC110079938
geneset_5070	0.8, 1	1270	LOC110081423
geneset_5070	0.8, 1	1270	LOC110081706
geneset_5070	0.8, 1	1270	LOC110081707
geneset_5070	0.8, 1	1270	LOC110086031
geneset_5070	0.8, 1	1270	LOC110087011
geneset_5070	0.8, 1	1270	LOC110087384
geneset_5070	0.8, 1	1270	LOC110087420
geneset_5070	0.8, 1	1270	LOC110087598
geneset_5070	0.8, 1	1270	LOC110089915
geneset_5070	0.8, 1	1270	LOC110090719
geneset_5070	0.8, 1	1270	LOC110091167
geneset_5070	0.8, 1	1270	MAN1A1
geneset_5070	0.8, 1	1270	MAN1A2
geneset_5070	0.8, 1	1270	MAN1B1
geneset_5070	0.8, 1	1270	MAN1C1
geneset_5070	0.8, 1	1270	MEST
geneset_5070	0.8, 1	1270	MGLL
geneset_5070	0.8, 1	1270	MIPEP
geneset_5070	0.8, 1	1270	MKS1
geneset_5070	0.8, 1	1270	MTFMT
geneset_5070	0.8, 1	1270	NDRG1
geneset_5070	0.8, 1	1270	NDRG2
geneset_5070	0.8, 1	1270	NDRG3
geneset_5070	0.8, 1	1270	NDRG4
geneset_5070	0.8, 1	1270	NDUFA13
geneset_5070	0.8, 1	1270	NDUFS8
geneset_5070	0.8, 1	1270	NLN
geneset_5070	0.8, 1	1270	PPME1
geneset_5070	0.8, 1	1270	PRADC1
geneset_5070	0.8, 1	1270	RAD51
geneset_5070	0.8, 1	1270	RAD51B
geneset_5070	0.8, 1	1270	RAD51C
geneset_5070	0.8, 1	1270	RAD51D
geneset_5070	0.8, 1	1270	SERHL2
geneset_5070	0.8, 1	1270	SGO1
geneset_5070	0.8, 1	1270	SGO2
geneset_5070	0.8, 1	1270	SLC41A1
geneset_5070	0.8, 1	1270	SLC41A2
geneset_5070	0.8, 1	1270	SLC41A3
geneset_5070	0.8, 1	1270	THOP1
geneset_5070	0.8, 1	1270	VCL
geneset_5070	0.8, 1	1270	XRCC2
geneset_5070	0.8, 1	1270	XRCC3
geneset_5070	0.8, 1	1270	ZMYND12
geneset_5071	0.05	1271	B3GALNT1
geneset_5071	0.05	1271	B3GALNT2
geneset_5071	0.05	1271	B3GALT1
geneset_5071	0.05	1271	B3GALT2
geneset_5071	0.05	1271	B3GALT4
geneset_5071	0.05	1271	B3GALT5
geneset_5071	0.05	1271	B3GALT6
geneset_5071	0.05	1271	B3GLCT
geneset_5071	0.05	1271	B3GNT2
geneset_5071	0.05	1271	B3GNT3
geneset_5071	0.05	1271	B3GNT4
geneset_5071	0.05	1271	B3GNT5
geneset_5071	0.05	1271	B3GNT7
geneset_5071	0.05	1271	B3GNT8
geneset_5071	0.05	1271	B3GNT9
geneset_5071	0.05	1271	B4GALNT3
geneset_5071	0.05	1271	B4GALNT4
geneset_5071	0.05	1271	C1GALT1
geneset_5071	0.05	1271	C1GALT1C1
geneset_5071	0.05	1271	CENPC
geneset_5071	0.05	1271	CERCAM
geneset_5071	0.05	1271	CHMP4A
geneset_5071	0.05	1271	CHMP4B
geneset_5071	0.05	1271	CHMP4C
geneset_5071	0.05	1271	CHMP5
geneset_5071	0.05	1271	CHMP6
geneset_5071	0.05	1271	CHMP7
geneset_5071	0.05	1271	CHPF
geneset_5071	0.05	1271	CHPF2
geneset_5071	0.05	1271	CHSY1
geneset_5071	0.05	1271	CHSY3
geneset_5071	0.05	1271	COLGALT1
geneset_5071	0.05	1271	COLGALT2
geneset_5071	0.05	1271	CSGALNACT1
geneset_5071	0.05	1271	CSGALNACT2
geneset_5071	0.05	1271	CYGB
geneset_5071	0.05	1271	HSPA12A
geneset_5071	0.05	1271	HSPA12B
geneset_5071	0.05	1271	HSPA13
geneset_5071	0.05	1271	HSPA14
geneset_5071	0.05	1271	HSPA2
geneset_5071	0.05	1271	HSPA4
geneset_5071	0.05	1271	HSPA4L
geneset_5071	0.05	1271	HSPA5
geneset_5071	0.05	1271	HSPA8
geneset_5071	0.05	1271	HSPA9
geneset_5071	0.05	1271	HSPH1
geneset_5071	0.05	1271	LFNG
geneset_5071	0.05	1271	LOC110070539
geneset_5071	0.05	1271	LOC110075771
geneset_5071	0.05	1271	LOC110076829
geneset_5071	0.05	1271	LOC110077942
geneset_5071	0.05	1271	LOC110078124
geneset_5071	0.05	1271	LOC110079085
geneset_5071	0.05	1271	LOC110081499
geneset_5071	0.05	1271	LOC110082395
geneset_5071	0.05	1271	LOC110084696
geneset_5071	0.05	1271	LOC110084702
geneset_5071	0.05	1271	LOC110087444
geneset_5071	0.05	1271	LOC110088170
geneset_5071	0.05	1271	LOC110089112
geneset_5071	0.05	1271	LOC110089114
geneset_5071	0.05	1271	LOC110089136
geneset_5071	0.05	1271	LOC110089618
geneset_5071	0.05	1271	MB
geneset_5071	0.05	1271	MFNG
geneset_5071	0.05	1271	MOSPD2
geneset_5071	0.05	1271	NCSTN
geneset_5071	0.05	1271	NGB
geneset_5071	0.05	1271	OGFOD2
geneset_5071	0.05	1271	PLOD1
geneset_5071	0.05	1271	PLOD2
geneset_5071	0.05	1271	PLOD3
geneset_5071	0.05	1271	POMT1
geneset_5071	0.05	1271	POMT2
geneset_5071	0.05	1271	RFNG
geneset_5071	0.05	1271	RPS6
geneset_5071	0.05	1271	SDF2
geneset_5071	0.05	1271	SDF2L1
geneset_5071	0.05	1271	TM9SF1
geneset_5071	0.05	1271	TM9SF2
geneset_5071	0.05	1271	TM9SF3
geneset_5071	0.05	1271	TM9SF4
geneset_5071	0.05	1271	VAPA
geneset_5071	0.05	1271	VAPB
geneset_5072	0.05	1274	AHR
geneset_5072	0.05	1274	AHRR
geneset_5072	0.05	1274	AKTIP
geneset_5072	0.05	1274	ARNT
geneset_5072	0.05	1274	ARNT2
geneset_5072	0.05	1274	ARNTL
geneset_5072	0.05	1274	ARNTL2
geneset_5072	0.05	1274	BCKDHB
geneset_5072	0.05	1274	BHLHE40
geneset_5072	0.05	1274	BHLHE41
geneset_5072	0.05	1274	BIRC6
geneset_5072	0.05	1274	CATSPERG
geneset_5072	0.05	1274	CDC34
geneset_5072	0.05	1274	CLOCK
geneset_5072	0.05	1274	EPAS1
geneset_5072	0.05	1274	HELT
geneset_5072	0.05	1274	HES1
geneset_5072	0.05	1274	HES2
geneset_5072	0.05	1274	HES3
geneset_5072	0.05	1274	HES4
geneset_5072	0.05	1274	HES6
geneset_5072	0.05	1274	HES7
geneset_5072	0.05	1274	HEY1
geneset_5072	0.05	1274	HEY2
geneset_5072	0.05	1274	HIF1A
geneset_5072	0.05	1274	HIF3A
geneset_5072	0.05	1274	LOC110071627
geneset_5072	0.05	1274	LOC110071632
geneset_5072	0.05	1274	LOC110071729
geneset_5072	0.05	1274	LOC110071799
geneset_5072	0.05	1274	LOC110071800
geneset_5072	0.05	1274	LOC110078993
geneset_5072	0.05	1274	LOC110080021
geneset_5072	0.05	1274	LOC110080180
geneset_5072	0.05	1274	LOC110080736
geneset_5072	0.05	1274	LOC110083392
geneset_5072	0.05	1274	LOC110084662
geneset_5072	0.05	1274	LOC110084667
geneset_5072	0.05	1274	LOC110086518
geneset_5072	0.05	1274	LOC110088236
geneset_5072	0.05	1274	LOC110088239
geneset_5072	0.05	1274	LOC110088260
geneset_5072	0.05	1274	LOC110090305
geneset_5072	0.05	1274	NCOA1
geneset_5072	0.05	1274	NCOA2
geneset_5072	0.05	1274	NCOA3
geneset_5072	0.05	1274	NPAS1
geneset_5072	0.05	1274	NPAS2
geneset_5072	0.05	1274	NPAS3
geneset_5072	0.05	1274	NPAS4
geneset_5072	0.05	1274	NPRL3
geneset_5072	0.05	1274	PDHB
geneset_5072	0.05	1274	PER1
geneset_5072	0.05	1274	PER2
geneset_5072	0.05	1274	PER3
geneset_5072	0.05	1274	SIM1
geneset_5072	0.05	1274	SIM2
geneset_5072	0.05	1274	TKT
geneset_5072	0.05	1274	TKTL1
geneset_5072	0.05	1274	TMEM151A
geneset_5072	0.05	1274	TMEM151B
geneset_5072	0.05	1274	UBE2A
geneset_5072	0.05	1274	UBE2B
geneset_5072	0.05	1274	UBE2C
geneset_5072	0.05	1274	UBE2D1
geneset_5072	0.05	1274	UBE2D2
geneset_5072	0.05	1274	UBE2D3
geneset_5072	0.05	1274	UBE2E1
geneset_5072	0.05	1274	UBE2E3
geneset_5072	0.05	1274	UBE2F
geneset_5072	0.05	1274	UBE2G1
geneset_5072	0.05	1274	UBE2G2
geneset_5072	0.05	1274	UBE2H
geneset_5072	0.05	1274	UBE2I
geneset_5072	0.05	1274	UBE2J1
geneset_5072	0.05	1274	UBE2J2
geneset_5072	0.05	1274	UBE2K
geneset_5072	0.05	1274	UBE2L3
geneset_5072	0.05	1274	UBE2M
geneset_5072	0.05	1274	UBE2N
geneset_5072	0.05	1274	UBE2O
geneset_5072	0.05	1274	UBE2Q1
geneset_5072	0.05	1274	UBE2Q2
geneset_5072	0.05	1274	UBE2QL1
geneset_5072	0.05	1274	UBE2R2
geneset_5072	0.05	1274	UBE2S
geneset_5072	0.05	1274	UBE2T
geneset_5072	0.05	1274	UBE2U
geneset_5072	0.05	1274	UBE2V2
geneset_5072	0.05	1274	UBE2W
geneset_5072	0.05	1274	UBE2Z
geneset_5073	10	1280	AGR2
geneset_5073	10	1280	AGR3
geneset_5073	10	1280	ARL14EP
geneset_5073	10	1280	ARL14EPL
geneset_5073	10	1280	ATF7IP
geneset_5073	10	1280	ATF7IP2
geneset_5073	10	1280	BANK1
geneset_5073	10	1280	CCDC106
geneset_5073	10	1280	CCDC28A
geneset_5073	10	1280	CCDC28B
geneset_5073	10	1280	CHCHD2
geneset_5073	10	1280	CUNH1orf21
geneset_5073	10	1280	DCTPP1
geneset_5073	10	1280	DTD1
geneset_5073	10	1280	DTD2
geneset_5073	10	1280	FLAD1
geneset_5073	10	1280	FSCN1
geneset_5073	10	1280	FSCN2
geneset_5073	10	1280	FSCN3
geneset_5073	10	1280	GATAD2A
geneset_5073	10	1280	GATAD2B
geneset_5073	10	1280	GTF2I
geneset_5073	10	1280	GTF2IRD1
geneset_5073	10	1280	IQCC
geneset_5073	10	1280	KIAA1958
geneset_5073	10	1280	LOC110070550
geneset_5073	10	1280	LOC110070702
geneset_5073	10	1280	LOC110070713
geneset_5073	10	1280	LOC110071532
geneset_5073	10	1280	LOC110071653
geneset_5073	10	1280	LOC110071722
geneset_5073	10	1280	LOC110072693
geneset_5073	10	1280	LOC110077680
geneset_5073	10	1280	LOC110078345
geneset_5073	10	1280	LOC110080068
geneset_5073	10	1280	LOC110080069
geneset_5073	10	1280	LOC110080074
geneset_5073	10	1280	LOC110080075
geneset_5073	10	1280	LOC110081202
geneset_5073	10	1280	LOC110081587
geneset_5073	10	1280	LOC110081824
geneset_5073	10	1280	LOC110082529
geneset_5073	10	1280	LOC110085137
geneset_5073	10	1280	LOC110085279
geneset_5073	10	1280	LOC110086126
geneset_5073	10	1280	LOC110086637
geneset_5073	10	1280	LOC110087737
geneset_5073	10	1280	LOC110089268
geneset_5073	10	1280	LOC110091031
geneset_5073	10	1280	LOC110091500
geneset_5073	10	1280	MED25
geneset_5073	10	1280	NADK2
geneset_5073	10	1280	PIK3AP1
geneset_5073	10	1280	PRDM11
geneset_5073	10	1280	QRICH1
geneset_5073	10	1280	RAD18
geneset_5073	10	1280	SUMF1
geneset_5073	10	1280	SUMF2
geneset_5073	10	1280	TANGO6
geneset_5073	10	1280	THAP1
geneset_5073	10	1280	THAP11
geneset_5073	10	1280	THAP12
geneset_5073	10	1280	THAP4
geneset_5073	10	1280	THAP5
geneset_5073	10	1280	THAP7
geneset_5073	10	1280	THAP8
geneset_5073	10	1280	TIGD1
geneset_5073	10	1280	TMEM182
geneset_5073	10	1280	TMUB1
geneset_5073	10	1280	TMUB2
geneset_5073	10	1280	TXNDC12
geneset_5073	10	1280	ZMYM2
geneset_5073	10	1280	ZMYM3
geneset_5073	10	1280	ZMYM4
geneset_5074	0.2	1282	AACS
geneset_5074	0.2	1282	AASDH
geneset_5074	0.2	1282	ACSBG1
geneset_5074	0.2	1282	ACSBG2
geneset_5074	0.2	1282	ACSF2
geneset_5074	0.2	1282	ACSF3
geneset_5074	0.2	1282	ACSL1
geneset_5074	0.2	1282	ACSL3
geneset_5074	0.2	1282	ACSL4
geneset_5074	0.2	1282	ACSL5
geneset_5074	0.2	1282	ACSL6
geneset_5074	0.2	1282	ACSS1
geneset_5074	0.2	1282	ACSS2
geneset_5074	0.2	1282	AFF1
geneset_5074	0.2	1282	AFF2
geneset_5074	0.2	1282	AFF3
geneset_5074	0.2	1282	AFF4
geneset_5074	0.2	1282	CHRFAM7A
geneset_5074	0.2	1282	CHRNA1
geneset_5074	0.2	1282	CHRNA10
geneset_5074	0.2	1282	CHRNA2
geneset_5074	0.2	1282	CHRNA3
geneset_5074	0.2	1282	CHRNA4
geneset_5074	0.2	1282	CHRNA5
geneset_5074	0.2	1282	CHRNA6
geneset_5074	0.2	1282	CHRNA9
geneset_5074	0.2	1282	CHRNB1
geneset_5074	0.2	1282	CHRNB2
geneset_5074	0.2	1282	CHRNB3
geneset_5074	0.2	1282	CHRNB4
geneset_5074	0.2	1282	CHRND
geneset_5074	0.2	1282	CHRNE
geneset_5074	0.2	1282	CHRNG
geneset_5074	0.2	1282	ENOPH1
geneset_5074	0.2	1282	GABRA1
geneset_5074	0.2	1282	GABRA2
geneset_5074	0.2	1282	GABRA3
geneset_5074	0.2	1282	GABRA4
geneset_5074	0.2	1282	GABRA5
geneset_5074	0.2	1282	GABRA6
geneset_5074	0.2	1282	GABRB2
geneset_5074	0.2	1282	GABRB3
geneset_5074	0.2	1282	GABRD
geneset_5074	0.2	1282	GABRG1
geneset_5074	0.2	1282	GABRG2
geneset_5074	0.2	1282	GABRG3
geneset_5074	0.2	1282	GABRP
geneset_5074	0.2	1282	GABRQ
geneset_5074	0.2	1282	GABRR3
geneset_5074	0.2	1282	GLRA1
geneset_5074	0.2	1282	GLRA2
geneset_5074	0.2	1282	GLRA3
geneset_5074	0.2	1282	GLRA4
geneset_5074	0.2	1282	GLRB
geneset_5074	0.2	1282	LOC110070235
geneset_5074	0.2	1282	LOC110073533
geneset_5074	0.2	1282	LOC110076336
geneset_5074	0.2	1282	LOC110078856
geneset_5074	0.2	1282	LOC110079083
geneset_5074	0.2	1282	LOC110079719
geneset_5074	0.2	1282	LOC110080132
geneset_5074	0.2	1282	LOC110081449
geneset_5074	0.2	1282	LOC110082173
geneset_5074	0.2	1282	LOC110082181
geneset_5074	0.2	1282	LOC110082182
geneset_5074	0.2	1282	LOC110082183
geneset_5074	0.2	1282	LOC110082214
geneset_5074	0.2	1282	LOC110082218
geneset_5074	0.2	1282	LOC110082224
geneset_5074	0.2	1282	LOC110083158
geneset_5074	0.2	1282	LOC110084556
geneset_5074	0.2	1282	LOC110085817
geneset_5074	0.2	1282	LOC110085864
geneset_5074	0.2	1282	LOC110087028
geneset_5074	0.2	1282	LOC110089242
geneset_5074	0.2	1282	LOC110090648
geneset_5074	0.2	1282	LOC110091312
geneset_5074	0.2	1282	LOC110091313
geneset_5074	0.2	1282	LOC110091316
geneset_5074	0.2	1282	MAN2A1
geneset_5074	0.2	1282	MAN2A2
geneset_5074	0.2	1282	MAN2B1
geneset_5074	0.2	1282	MAN2C1
geneset_5074	0.2	1282	NENF
geneset_5074	0.2	1282	NUP214
geneset_5074	0.2	1282	NUP98
geneset_5074	0.2	1282	PGRMC1
geneset_5074	0.2	1282	PGRMC2
geneset_5074	0.2	1282	SLC27A1
geneset_5074	0.2	1282	SLC27A3
geneset_5074	0.2	1282	SLC27A4
geneset_5074	0.2	1282	SLC27A6
geneset_5074	0.2	1282	ZACN
geneset_5075	0.1, 0.2	1286	B3GALNT1
geneset_5075	0.1, 0.2	1286	B3GALNT2
geneset_5075	0.1, 0.2	1286	B3GALT1
geneset_5075	0.1, 0.2	1286	B3GALT2
geneset_5075	0.1, 0.2	1286	B3GALT4
geneset_5075	0.1, 0.2	1286	B3GALT5
geneset_5075	0.1, 0.2	1286	B3GALT6
geneset_5075	0.1, 0.2	1286	B3GLCT
geneset_5075	0.1, 0.2	1286	B3GNT2
geneset_5075	0.1, 0.2	1286	B3GNT3
geneset_5075	0.1, 0.2	1286	B3GNT4
geneset_5075	0.1, 0.2	1286	B3GNT5
geneset_5075	0.1, 0.2	1286	B3GNT7
geneset_5075	0.1, 0.2	1286	B3GNT8
geneset_5075	0.1, 0.2	1286	B3GNT9
geneset_5075	0.1, 0.2	1286	B4GALNT3
geneset_5075	0.1, 0.2	1286	B4GALNT4
geneset_5075	0.1, 0.2	1286	C1GALT1
geneset_5075	0.1, 0.2	1286	C1GALT1C1
geneset_5075	0.1, 0.2	1286	CENPC
geneset_5075	0.1, 0.2	1286	CERCAM
geneset_5075	0.1, 0.2	1286	CHMP4A
geneset_5075	0.1, 0.2	1286	CHMP4B
geneset_5075	0.1, 0.2	1286	CHMP4C
geneset_5075	0.1, 0.2	1286	CHMP5
geneset_5075	0.1, 0.2	1286	CHMP6
geneset_5075	0.1, 0.2	1286	CHMP7
geneset_5075	0.1, 0.2	1286	CHPF
geneset_5075	0.1, 0.2	1286	CHPF2
geneset_5075	0.1, 0.2	1286	CHSY1
geneset_5075	0.1, 0.2	1286	CHSY3
geneset_5075	0.1, 0.2	1286	COLGALT1
geneset_5075	0.1, 0.2	1286	COLGALT2
geneset_5075	0.1, 0.2	1286	CSGALNACT1
geneset_5075	0.1, 0.2	1286	CSGALNACT2
geneset_5075	0.1, 0.2	1286	CYGB
geneset_5075	0.1, 0.2	1286	HSPA12A
geneset_5075	0.1, 0.2	1286	HSPA12B
geneset_5075	0.1, 0.2	1286	HSPA13
geneset_5075	0.1, 0.2	1286	HSPA14
geneset_5075	0.1, 0.2	1286	HSPA2
geneset_5075	0.1, 0.2	1286	HSPA4
geneset_5075	0.1, 0.2	1286	HSPA4L
geneset_5075	0.1, 0.2	1286	HSPA5
geneset_5075	0.1, 0.2	1286	HSPA8
geneset_5075	0.1, 0.2	1286	HSPA9
geneset_5075	0.1, 0.2	1286	HSPH1
geneset_5075	0.1, 0.2	1286	LFNG
geneset_5075	0.1, 0.2	1286	LOC110070539
geneset_5075	0.1, 0.2	1286	LOC110075771
geneset_5075	0.1, 0.2	1286	LOC110076829
geneset_5075	0.1, 0.2	1286	LOC110077942
geneset_5075	0.1, 0.2	1286	LOC110078124
geneset_5075	0.1, 0.2	1286	LOC110079085
geneset_5075	0.1, 0.2	1286	LOC110081499
geneset_5075	0.1, 0.2	1286	LOC110082395
geneset_5075	0.1, 0.2	1286	LOC110084696
geneset_5075	0.1, 0.2	1286	LOC110084702
geneset_5075	0.1, 0.2	1286	LOC110087444
geneset_5075	0.1, 0.2	1286	LOC110088170
geneset_5075	0.1, 0.2	1286	LOC110089112
geneset_5075	0.1, 0.2	1286	LOC110089114
geneset_5075	0.1, 0.2	1286	LOC110089136
geneset_5075	0.1, 0.2	1286	LOC110089618
geneset_5075	0.1, 0.2	1286	MB
geneset_5075	0.1, 0.2	1286	MFNG
geneset_5075	0.1, 0.2	1286	MOSPD2
geneset_5075	0.1, 0.2	1286	NCSTN
geneset_5075	0.1, 0.2	1286	NGB
geneset_5075	0.1, 0.2	1286	OGFOD2
geneset_5075	0.1, 0.2	1286	PLOD1
geneset_5075	0.1, 0.2	1286	PLOD2
geneset_5075	0.1, 0.2	1286	PLOD3
geneset_5075	0.1, 0.2	1286	POMT1
geneset_5075	0.1, 0.2	1286	POMT2
geneset_5075	0.1, 0.2	1286	RFNG
geneset_5075	0.1, 0.2	1286	RPS6
geneset_5075	0.1, 0.2	1286	SDF2
geneset_5075	0.1, 0.2	1286	SDF2L1
geneset_5075	0.1, 0.2	1286	TM9SF1
geneset_5075	0.1, 0.2	1286	TM9SF2
geneset_5075	0.1, 0.2	1286	TM9SF3
geneset_5075	0.1, 0.2	1286	TM9SF4
geneset_5075	0.1, 0.2	1286	VAPA
geneset_5075	0.1, 0.2	1286	VAPB
geneset_5076	0.8	1289	ADPRH
geneset_5076	0.8	1289	ADPRHL1
geneset_5076	0.8	1289	AHDC1
geneset_5076	0.8	1289	AKAP9
geneset_5076	0.8	1289	ASPH
geneset_5076	0.8	1289	ASPHD1
geneset_5076	0.8	1289	ASPHD2
geneset_5076	0.8	1289	BEAN1
geneset_5076	0.8	1289	CACTIN
geneset_5076	0.8	1289	CCDC82
geneset_5076	0.8	1289	CDKN2AIP
geneset_5076	0.8	1289	CDKN2AIPNL
geneset_5076	0.8	1289	CENPV
geneset_5076	0.8	1289	CHAMP1
geneset_5076	0.8	1289	CHCHD3
geneset_5076	0.8	1289	CHCHD6
geneset_5076	0.8	1289	CNP
geneset_5076	0.8	1289	CUNH10orf71
geneset_5076	0.8	1289	CUNH11orf80
geneset_5076	0.8	1289	EFCAB5
geneset_5076	0.8	1289	EIF3A
geneset_5076	0.8	1289	FAM159A
geneset_5076	0.8	1289	FITM1
geneset_5076	0.8	1289	FITM2
geneset_5076	0.8	1289	GGNBP2
geneset_5076	0.8	1289	GPRIN1
geneset_5076	0.8	1289	GPRIN2
geneset_5076	0.8	1289	GPRIN3
geneset_5076	0.8	1289	IMMP1L
geneset_5076	0.8	1289	IMMP2L
geneset_5076	0.8	1289	KIAA2022
geneset_5076	0.8	1289	KIN
geneset_5076	0.8	1289	LENG8
geneset_5076	0.8	1289	LOC110070824
geneset_5076	0.8	1289	LOC110077167
geneset_5076	0.8	1289	LOC110077168
geneset_5076	0.8	1289	LOC110078575
geneset_5076	0.8	1289	LOC110078621
geneset_5076	0.8	1289	LOC110089198
geneset_5076	0.8	1289	LOC110089477
geneset_5076	0.8	1289	LOC110090628
geneset_5076	0.8	1289	LOC110091010
geneset_5076	0.8	1289	MCM3AP
geneset_5076	0.8	1289	MKI67
geneset_5076	0.8	1289	N4BP2
geneset_5076	0.8	1289	N4BP2L1
geneset_5076	0.8	1289	N4BP2L2
geneset_5076	0.8	1289	NKRF
geneset_5076	0.8	1289	NUP214
geneset_5076	0.8	1289	PCF11
geneset_5076	0.8	1289	PERM1
geneset_5076	0.8	1289	PHACTR1
geneset_5076	0.8	1289	PHACTR2
geneset_5076	0.8	1289	PHACTR3
geneset_5076	0.8	1289	PHACTR4
geneset_5076	0.8	1289	POLA1
geneset_5076	0.8	1289	POLD1
geneset_5076	0.8	1289	PRR12
geneset_5076	0.8	1289	QSER1
geneset_5076	0.8	1289	REV3L
geneset_5076	0.8	1289	RPRM
geneset_5076	0.8	1289	RSRP1
geneset_5076	0.8	1289	RYBP
geneset_5076	0.8	1289	SAC3D1
geneset_5076	0.8	1289	SLC30A9
geneset_5076	0.8	1289	SLC35F1
geneset_5076	0.8	1289	SLC35F2
geneset_5076	0.8	1289	SON
geneset_5076	0.8	1289	SPATA18
geneset_5076	0.8	1289	TRAFD1
geneset_5076	0.8	1289	TRDN
geneset_5076	0.8	1289	TRMT10A
geneset_5076	0.8	1289	TRMT10B
geneset_5076	0.8	1289	TRMT10C
geneset_5076	0.8	1289	XAF1
geneset_5076	0.8	1289	XPA
geneset_5076	0.8	1289	YAF2
geneset_5076	0.8	1289	YLPM1
geneset_5077	10	1291	AAK1
geneset_5077	10	1291	BMP2K
geneset_5077	10	1291	EIF2AK1
geneset_5077	10	1291	EIF2AK2
geneset_5077	10	1291	EIF2AK3
geneset_5077	10	1291	EIF2AK4
geneset_5077	10	1291	ERN1
geneset_5077	10	1291	ERN2
geneset_5077	10	1291	HARS
geneset_5077	10	1291	LOC110071462
geneset_5077	10	1291	LOC110072216
geneset_5077	10	1291	LOC110079224
geneset_5077	10	1291	LOC110080184
geneset_5077	10	1291	LOC110082091
geneset_5077	10	1291	LOC110085837
geneset_5077	10	1291	MAP2K1
geneset_5077	10	1291	MAP2K2
geneset_5077	10	1291	MAP2K3
geneset_5077	10	1291	MAP2K4
geneset_5077	10	1291	MAP2K5
geneset_5077	10	1291	MAP2K6
geneset_5077	10	1291	MAP2K7
geneset_5077	10	1291	MAP3K1
geneset_5077	10	1291	MAP3K14
geneset_5077	10	1291	MAP3K15
geneset_5077	10	1291	MAP3K19
geneset_5077	10	1291	MAP3K2
geneset_5077	10	1291	MAP3K3
geneset_5077	10	1291	MAP3K4
geneset_5077	10	1291	MAP3K5
geneset_5077	10	1291	MAP3K6
geneset_5077	10	1291	MAP3K8
geneset_5077	10	1291	MAP4K1
geneset_5077	10	1291	MAP4K2
geneset_5077	10	1291	MAP4K3
geneset_5077	10	1291	MAP4K4
geneset_5077	10	1291	MAP4K5
geneset_5077	10	1291	MINK1
geneset_5077	10	1291	NEK1
geneset_5077	10	1291	NEK11
geneset_5077	10	1291	NEK2
geneset_5077	10	1291	NEK4
geneset_5077	10	1291	NEK6
geneset_5077	10	1291	NEK7
geneset_5077	10	1291	NEK9
geneset_5077	10	1291	NRBP1
geneset_5077	10	1291	NRBP2
geneset_5077	10	1291	NRK
geneset_5077	10	1291	OXSR1
geneset_5077	10	1291	PAK1
geneset_5077	10	1291	PAK2
geneset_5077	10	1291	PAK3
geneset_5077	10	1291	PAK4
geneset_5077	10	1291	PAK5
geneset_5077	10	1291	PAK6
geneset_5077	10	1291	PDIK1L
geneset_5077	10	1291	PKMYT1
geneset_5077	10	1291	RNF25
geneset_5077	10	1291	SLK
geneset_5077	10	1291	STK10
geneset_5077	10	1291	STK16
geneset_5077	10	1291	STK24
geneset_5077	10	1291	STK25
geneset_5077	10	1291	STK26
geneset_5077	10	1291	STK3
geneset_5077	10	1291	STK35
geneset_5077	10	1291	STK39
geneset_5077	10	1291	STK4
geneset_5077	10	1291	STKLD1
geneset_5077	10	1291	STRADA
geneset_5077	10	1291	STRADB
geneset_5077	10	1291	TAOK1
geneset_5077	10	1291	TAOK2
geneset_5077	10	1291	TAOK3
geneset_5077	10	1291	TBK1
geneset_5077	10	1291	TNIK
geneset_5077	10	1291	WEE1
geneset_5077	10	1291	WEE2
geneset_5077	10	1291	WNK1
geneset_5077	10	1291	WNK2
geneset_5077	10	1291	WNK3
geneset_5077	10	1291	WNK4
geneset_5078	0.05	1295	B4GAT1
geneset_5078	0.05	1295	CGREF1
geneset_5078	0.05	1295	CUNH2orf54
geneset_5078	0.05	1295	FAM208A
geneset_5078	0.05	1295	FAM208B
geneset_5078	0.05	1295	FEZ1
geneset_5078	0.05	1295	FEZ2
geneset_5078	0.05	1295	GCLM
geneset_5078	0.05	1295	GXYLT1
geneset_5078	0.05	1295	GXYLT2
geneset_5078	0.05	1295	HIF1AN
geneset_5078	0.05	1295	HSPBAP1
geneset_5078	0.05	1295	IFITM10
geneset_5078	0.05	1295	IFITM5
geneset_5078	0.05	1295	ITPRIP
geneset_5078	0.05	1295	ITPRIPL2
geneset_5078	0.05	1295	JMJD4
geneset_5078	0.05	1295	JMJD6
geneset_5078	0.05	1295	JMJD7
geneset_5078	0.05	1295	JMJD8
geneset_5078	0.05	1295	KDM8
geneset_5078	0.05	1295	LARGE2
geneset_5078	0.05	1295	LOC110072618
geneset_5078	0.05	1295	LOC110073366
geneset_5078	0.05	1295	LOC110074207
geneset_5078	0.05	1295	LOC110074214
geneset_5078	0.05	1295	LOC110078898
geneset_5078	0.05	1295	LOC110081828
geneset_5078	0.05	1295	LOC110084276
geneset_5078	0.05	1295	LOC110087128
geneset_5078	0.05	1295	LOC110087130
geneset_5078	0.05	1295	LOC110087138
geneset_5078	0.05	1295	LOC110087631
geneset_5078	0.05	1295	LOC110087661
geneset_5078	0.05	1295	LOC110087769
geneset_5078	0.05	1295	LOC110089087
geneset_5078	0.05	1295	LOC110089095
geneset_5078	0.05	1295	MAB21L1
geneset_5078	0.05	1295	MAB21L2
geneset_5078	0.05	1295	MAB21L3
geneset_5078	0.05	1295	MB21D1
geneset_5078	0.05	1295	MB21D2
geneset_5078	0.05	1295	MCFD2
geneset_5078	0.05	1295	METAP1
geneset_5078	0.05	1295	METAP1D
geneset_5078	0.05	1295	METAP2
geneset_5078	0.05	1295	MIEF1
geneset_5078	0.05	1295	MIEF2
geneset_5078	0.05	1295	MYADM
geneset_5078	0.05	1295	MYADML2
geneset_5078	0.05	1295	NANOS1
geneset_5078	0.05	1295	NANOS3
geneset_5078	0.05	1295	PA2G4
geneset_5078	0.05	1295	PEPD
geneset_5078	0.05	1295	PRRT1
geneset_5078	0.05	1295	PRRT2
geneset_5078	0.05	1295	RPL18A
geneset_5078	0.05	1295	SMPD3
geneset_5078	0.05	1295	SMPD5
geneset_5078	0.05	1295	ST3GAL1
geneset_5078	0.05	1295	ST3GAL2
geneset_5078	0.05	1295	ST3GAL3
geneset_5078	0.05	1295	ST3GAL4
geneset_5078	0.05	1295	ST3GAL5
geneset_5078	0.05	1295	ST3GAL6
geneset_5078	0.05	1295	ST6GAL1
geneset_5078	0.05	1295	ST6GAL2
geneset_5078	0.05	1295	ST6GALNAC1
geneset_5078	0.05	1295	ST6GALNAC2
geneset_5078	0.05	1295	ST6GALNAC3
geneset_5078	0.05	1295	ST6GALNAC4
geneset_5078	0.05	1295	ST6GALNAC5
geneset_5078	0.05	1295	ST6GALNAC6
geneset_5078	0.05	1295	ST8SIA1
geneset_5078	0.05	1295	ST8SIA2
geneset_5078	0.05	1295	ST8SIA3
geneset_5078	0.05	1295	ST8SIA4
geneset_5078	0.05	1295	ST8SIA5
geneset_5078	0.05	1295	ST8SIA6
geneset_5078	0.05	1295	SYNDIG1
geneset_5078	0.05	1295	SYNDIG1L
geneset_5078	0.05	1295	TEX15
geneset_5078	0.05	1295	TMEM102
geneset_5078	0.05	1295	TMEM91
geneset_5078	0.05	1295	TYW5
geneset_5078	0.05	1295	XPNPEP3
geneset_5078	0.05	1295	XXYLT1
geneset_5079	0.1	1297	ASAH2
geneset_5079	0.1	1297	ATP10A
geneset_5079	0.1	1297	ATP10B
geneset_5079	0.1	1297	ATP10D
geneset_5079	0.1	1297	ATP11A
geneset_5079	0.1	1297	ATP11B
geneset_5079	0.1	1297	ATP11C
geneset_5079	0.1	1297	ATP12A
geneset_5079	0.1	1297	ATP13A1
geneset_5079	0.1	1297	ATP13A2
geneset_5079	0.1	1297	ATP13A3
geneset_5079	0.1	1297	ATP13A4
geneset_5079	0.1	1297	ATP1A3
geneset_5079	0.1	1297	ATP2A1
geneset_5079	0.1	1297	ATP2A2
geneset_5079	0.1	1297	ATP2B1
geneset_5079	0.1	1297	ATP2B2
geneset_5079	0.1	1297	ATP2B3
geneset_5079	0.1	1297	ATP2B4
geneset_5079	0.1	1297	ATP2C1
geneset_5079	0.1	1297	ATP2C2
geneset_5079	0.1	1297	ATP4A
geneset_5079	0.1	1297	ATP7A
geneset_5079	0.1	1297	ATP7B
geneset_5079	0.1	1297	ATP8A1
geneset_5079	0.1	1297	ATP8A2
geneset_5079	0.1	1297	ATP8B1
geneset_5079	0.1	1297	ATP8B2
geneset_5079	0.1	1297	ATP9A
geneset_5079	0.1	1297	ATP9B
geneset_5079	0.1	1297	CGREF1
geneset_5079	0.1	1297	FEZ1
geneset_5079	0.1	1297	FEZ2
geneset_5079	0.1	1297	GCLM
geneset_5079	0.1	1297	HIF1AN
geneset_5079	0.1	1297	HSPBAP1
geneset_5079	0.1	1297	IFITM10
geneset_5079	0.1	1297	IFITM5
geneset_5079	0.1	1297	JMJD4
geneset_5079	0.1	1297	JMJD6
geneset_5079	0.1	1297	JMJD7
geneset_5079	0.1	1297	JMJD8
geneset_5079	0.1	1297	KDM8
geneset_5079	0.1	1297	LOC110073366
geneset_5079	0.1	1297	LOC110074207
geneset_5079	0.1	1297	LOC110074214
geneset_5079	0.1	1297	LOC110075507
geneset_5079	0.1	1297	LOC110076957
geneset_5079	0.1	1297	LOC110078898
geneset_5079	0.1	1297	LOC110081459
geneset_5079	0.1	1297	LOC110082322
geneset_5079	0.1	1297	LOC110082805
geneset_5079	0.1	1297	LOC110084276
geneset_5079	0.1	1297	LOC110087105
geneset_5079	0.1	1297	LOC110087106
geneset_5079	0.1	1297	LOC110087130
geneset_5079	0.1	1297	LOC110087403
geneset_5079	0.1	1297	LOC110087603
geneset_5079	0.1	1297	LOC110087631
geneset_5079	0.1	1297	LOC110087661
geneset_5079	0.1	1297	LOC110089087
geneset_5079	0.1	1297	LOC110089095
geneset_5079	0.1	1297	LOC110089239
geneset_5079	0.1	1297	MCFD2
geneset_5079	0.1	1297	PEPD
geneset_5079	0.1	1297	PRRT1
geneset_5079	0.1	1297	PRRT2
geneset_5079	0.1	1297	RPL18A
geneset_5079	0.1	1297	ST3GAL1
geneset_5079	0.1	1297	ST3GAL2
geneset_5079	0.1	1297	ST3GAL3
geneset_5079	0.1	1297	ST3GAL4
geneset_5079	0.1	1297	ST3GAL5
geneset_5079	0.1	1297	ST3GAL6
geneset_5079	0.1	1297	ST6GAL1
geneset_5079	0.1	1297	ST6GAL2
geneset_5079	0.1	1297	ST6GALNAC1
geneset_5079	0.1	1297	ST6GALNAC2
geneset_5079	0.1	1297	ST6GALNAC3
geneset_5079	0.1	1297	ST6GALNAC4
geneset_5079	0.1	1297	ST6GALNAC5
geneset_5079	0.1	1297	ST6GALNAC6
geneset_5079	0.1	1297	ST8SIA1
geneset_5079	0.1	1297	ST8SIA2
geneset_5079	0.1	1297	ST8SIA3
geneset_5079	0.1	1297	ST8SIA4
geneset_5079	0.1	1297	ST8SIA5
geneset_5079	0.1	1297	ST8SIA6
geneset_5079	0.1	1297	SYNDIG1
geneset_5079	0.1	1297	SYNDIG1L
geneset_5079	0.1	1297	TMEM91
geneset_5079	0.1	1297	TYW5
geneset_5079	0.1	1297	XPNPEP3
geneset_5080	1.5	1297	ATP5A1
geneset_5080	1.5	1297	ATP5B
geneset_5080	1.5	1297	ATP6V1A
geneset_5080	1.5	1297	ATP6V1B1
geneset_5080	1.5	1297	ATP6V1B2
geneset_5080	1.5	1297	ATXN7L3
geneset_5080	1.5	1297	BBX
geneset_5080	1.5	1297	BHMG1
geneset_5080	1.5	1297	CIC
geneset_5080	1.5	1297	COMMD10
geneset_5080	1.5	1297	COMMD3
geneset_5080	1.5	1297	COMMD4
geneset_5080	1.5	1297	COMMD6
geneset_5080	1.5	1297	COMMD7
geneset_5080	1.5	1297	COMMD8
geneset_5080	1.5	1297	DNASE1L2
geneset_5080	1.5	1297	DNASE1L3
geneset_5080	1.5	1297	DTX1
geneset_5080	1.5	1297	DTX2
geneset_5080	1.5	1297	DTX3
geneset_5080	1.5	1297	DTX3L
geneset_5080	1.5	1297	DTX4
geneset_5080	1.5	1297	GLYR1
geneset_5080	1.5	1297	HACD1
geneset_5080	1.5	1297	HACD2
geneset_5080	1.5	1297	HACD3
geneset_5080	1.5	1297	HACD4
geneset_5080	1.5	1297	HBP1
geneset_5080	1.5	1297	HDGF
geneset_5080	1.5	1297	HHAT
geneset_5080	1.5	1297	HHATL
geneset_5080	1.5	1297	HIBADH
geneset_5080	1.5	1297	HMG20A
geneset_5080	1.5	1297	HMG20B
geneset_5080	1.5	1297	HMGB1
geneset_5080	1.5	1297	HMGB2
geneset_5080	1.5	1297	HMGB3
geneset_5080	1.5	1297	HMGXB4
geneset_5080	1.5	1297	IFI35
geneset_5080	1.5	1297	LEF1
geneset_5080	1.5	1297	LOC110077251
geneset_5080	1.5	1297	LOC110078601
geneset_5080	1.5	1297	LOC110078648
geneset_5080	1.5	1297	LOC110078652
geneset_5080	1.5	1297	LOC110079246
geneset_5080	1.5	1297	LOC110080287
geneset_5080	1.5	1297	LOC110083403
geneset_5080	1.5	1297	LOC110088132
geneset_5080	1.5	1297	LOC110089130
geneset_5080	1.5	1297	MANBA
geneset_5080	1.5	1297	NMI
geneset_5080	1.5	1297	PCGF1
geneset_5080	1.5	1297	PCGF2
geneset_5080	1.5	1297	PCGF3
geneset_5080	1.5	1297	PCGF5
geneset_5080	1.5	1297	PCGF6
geneset_5080	1.5	1297	PSIP1
geneset_5080	1.5	1297	RBM43
geneset_5080	1.5	1297	RING1
geneset_5080	1.5	1297	RNF2
geneset_5080	1.5	1297	SMARCE1
geneset_5080	1.5	1297	SOX1
geneset_5080	1.5	1297	SOX10
geneset_5080	1.5	1297	SOX11
geneset_5080	1.5	1297	SOX12
geneset_5080	1.5	1297	SOX13
geneset_5080	1.5	1297	SOX14
geneset_5080	1.5	1297	SOX17
geneset_5080	1.5	1297	SOX18
geneset_5080	1.5	1297	SOX2
geneset_5080	1.5	1297	SOX21
geneset_5080	1.5	1297	SOX30
geneset_5080	1.5	1297	SOX4
geneset_5080	1.5	1297	SOX5
geneset_5080	1.5	1297	SOX6
geneset_5080	1.5	1297	SOX7
geneset_5080	1.5	1297	SOX8
geneset_5080	1.5	1297	SOX9
geneset_5080	1.5	1297	SSRP1
geneset_5080	1.5	1297	TCF7
geneset_5080	1.5	1297	TCF7L1
geneset_5080	1.5	1297	TCF7L2
geneset_5080	1.5	1297	TFAM
geneset_5080	1.5	1297	TOX
geneset_5080	1.5	1297	TOX2
geneset_5080	1.5	1297	TOX3
geneset_5080	1.5	1297	TOX4
geneset_5080	1.5	1297	UBTF
geneset_5080	1.5	1297	ZW10
geneset_5081	0.8, 1, 1.2	1313	ATP5A1
geneset_5081	0.8, 1, 1.2	1313	ATP5B
geneset_5081	0.8, 1, 1.2	1313	ATP6V1A
geneset_5081	0.8, 1, 1.2	1313	ATP6V1B1
geneset_5081	0.8, 1, 1.2	1313	ATP6V1B2
geneset_5081	0.8, 1, 1.2	1313	ATXN7L3
geneset_5081	0.8, 1, 1.2	1313	BBX
geneset_5081	0.8, 1, 1.2	1313	BHMG1
geneset_5081	0.8, 1, 1.2	1313	CIC
geneset_5081	0.8, 1, 1.2	1313	COMMD10
geneset_5081	0.8, 1, 1.2	1313	COMMD3
geneset_5081	0.8, 1, 1.2	1313	COMMD4
geneset_5081	0.8, 1, 1.2	1313	COMMD6
geneset_5081	0.8, 1, 1.2	1313	COMMD7
geneset_5081	0.8, 1, 1.2	1313	COMMD8
geneset_5081	0.8, 1, 1.2	1313	DNASE1L2
geneset_5081	0.8, 1, 1.2	1313	DNASE1L3
geneset_5081	0.8, 1, 1.2	1313	DTX1
geneset_5081	0.8, 1, 1.2	1313	DTX2
geneset_5081	0.8, 1, 1.2	1313	DTX3
geneset_5081	0.8, 1, 1.2	1313	DTX3L
geneset_5081	0.8, 1, 1.2	1313	DTX4
geneset_5081	0.8, 1, 1.2	1313	GLYR1
geneset_5081	0.8, 1, 1.2	1313	GUSB
geneset_5081	0.8, 1, 1.2	1313	HACD1
geneset_5081	0.8, 1, 1.2	1313	HACD2
geneset_5081	0.8, 1, 1.2	1313	HACD3
geneset_5081	0.8, 1, 1.2	1313	HACD4
geneset_5081	0.8, 1, 1.2	1313	HBP1
geneset_5081	0.8, 1, 1.2	1313	HDGF
geneset_5081	0.8, 1, 1.2	1313	HHAT
geneset_5081	0.8, 1, 1.2	1313	HHATL
geneset_5081	0.8, 1, 1.2	1313	HIBADH
geneset_5081	0.8, 1, 1.2	1313	HMG20A
geneset_5081	0.8, 1, 1.2	1313	HMG20B
geneset_5081	0.8, 1, 1.2	1313	HMGB1
geneset_5081	0.8, 1, 1.2	1313	HMGB2
geneset_5081	0.8, 1, 1.2	1313	HMGB3
geneset_5081	0.8, 1, 1.2	1313	HMGXB4
geneset_5081	0.8, 1, 1.2	1313	IFI35
geneset_5081	0.8, 1, 1.2	1313	LEF1
geneset_5081	0.8, 1, 1.2	1313	LOC110077251
geneset_5081	0.8, 1, 1.2	1313	LOC110078601
geneset_5081	0.8, 1, 1.2	1313	LOC110078648
geneset_5081	0.8, 1, 1.2	1313	LOC110078652
geneset_5081	0.8, 1, 1.2	1313	LOC110079246
geneset_5081	0.8, 1, 1.2	1313	LOC110080287
geneset_5081	0.8, 1, 1.2	1313	LOC110083403
geneset_5081	0.8, 1, 1.2	1313	LOC110088132
geneset_5081	0.8, 1, 1.2	1313	LOC110089130
geneset_5081	0.8, 1, 1.2	1313	MANBA
geneset_5081	0.8, 1, 1.2	1313	NMI
geneset_5081	0.8, 1, 1.2	1313	PCGF1
geneset_5081	0.8, 1, 1.2	1313	PCGF2
geneset_5081	0.8, 1, 1.2	1313	PCGF3
geneset_5081	0.8, 1, 1.2	1313	PCGF5
geneset_5081	0.8, 1, 1.2	1313	PCGF6
geneset_5081	0.8, 1, 1.2	1313	PSIP1
geneset_5081	0.8, 1, 1.2	1313	RBM43
geneset_5081	0.8, 1, 1.2	1313	RING1
geneset_5081	0.8, 1, 1.2	1313	RNF2
geneset_5081	0.8, 1, 1.2	1313	SMARCE1
geneset_5081	0.8, 1, 1.2	1313	SOX1
geneset_5081	0.8, 1, 1.2	1313	SOX10
geneset_5081	0.8, 1, 1.2	1313	SOX11
geneset_5081	0.8, 1, 1.2	1313	SOX12
geneset_5081	0.8, 1, 1.2	1313	SOX13
geneset_5081	0.8, 1, 1.2	1313	SOX14
geneset_5081	0.8, 1, 1.2	1313	SOX17
geneset_5081	0.8, 1, 1.2	1313	SOX18
geneset_5081	0.8, 1, 1.2	1313	SOX2
geneset_5081	0.8, 1, 1.2	1313	SOX21
geneset_5081	0.8, 1, 1.2	1313	SOX30
geneset_5081	0.8, 1, 1.2	1313	SOX4
geneset_5081	0.8, 1, 1.2	1313	SOX5
geneset_5081	0.8, 1, 1.2	1313	SOX6
geneset_5081	0.8, 1, 1.2	1313	SOX7
geneset_5081	0.8, 1, 1.2	1313	SOX8
geneset_5081	0.8, 1, 1.2	1313	SOX9
geneset_5081	0.8, 1, 1.2	1313	SSRP1
geneset_5081	0.8, 1, 1.2	1313	TCF7
geneset_5081	0.8, 1, 1.2	1313	TCF7L1
geneset_5081	0.8, 1, 1.2	1313	TCF7L2
geneset_5081	0.8, 1, 1.2	1313	TFAM
geneset_5081	0.8, 1, 1.2	1313	TOX
geneset_5081	0.8, 1, 1.2	1313	TOX2
geneset_5081	0.8, 1, 1.2	1313	TOX3
geneset_5081	0.8, 1, 1.2	1313	TOX4
geneset_5081	0.8, 1, 1.2	1313	UBTF
geneset_5081	0.8, 1, 1.2	1313	ZW10
geneset_5082	1	1315	ADPRH
geneset_5082	1	1315	ADPRHL1
geneset_5082	1	1315	AHDC1
geneset_5082	1	1315	AKAP9
geneset_5082	1	1315	ASPH
geneset_5082	1	1315	ASPHD1
geneset_5082	1	1315	ASPHD2
geneset_5082	1	1315	CACTIN
geneset_5082	1	1315	CASC3
geneset_5082	1	1315	CCDC82
geneset_5082	1	1315	CDKN2AIP
geneset_5082	1	1315	CDKN2AIPNL
geneset_5082	1	1315	CENPV
geneset_5082	1	1315	CHAMP1
geneset_5082	1	1315	CHCHD3
geneset_5082	1	1315	CHCHD6
geneset_5082	1	1315	CNP
geneset_5082	1	1315	CUNH10orf71
geneset_5082	1	1315	CUNH11orf80
geneset_5082	1	1315	CUNH16orf96
geneset_5082	1	1315	CUNH8orf48
geneset_5082	1	1315	DENND6A
geneset_5082	1	1315	DENND6B
geneset_5082	1	1315	EIF3A
geneset_5082	1	1315	FAM159A
geneset_5082	1	1315	FITM1
geneset_5082	1	1315	FITM2
geneset_5082	1	1315	GGNBP2
geneset_5082	1	1315	IMMP1L
geneset_5082	1	1315	IMMP2L
geneset_5082	1	1315	KIAA2022
geneset_5082	1	1315	KIN
geneset_5082	1	1315	LENG8
geneset_5082	1	1315	LOC110070824
geneset_5082	1	1315	LOC110077167
geneset_5082	1	1315	LOC110077168
geneset_5082	1	1315	LOC110078575
geneset_5082	1	1315	LOC110078621
geneset_5082	1	1315	LOC110089198
geneset_5082	1	1315	LOC110089477
geneset_5082	1	1315	LOC110090628
geneset_5082	1	1315	LOC110091010
geneset_5082	1	1315	MCM3AP
geneset_5082	1	1315	MKI67
geneset_5082	1	1315	N4BP2
geneset_5082	1	1315	N4BP2L1
geneset_5082	1	1315	N4BP2L2
geneset_5082	1	1315	NKRF
geneset_5082	1	1315	PCF11
geneset_5082	1	1315	PHACTR1
geneset_5082	1	1315	PHACTR2
geneset_5082	1	1315	PHACTR3
geneset_5082	1	1315	PHACTR4
geneset_5082	1	1315	POLA1
geneset_5082	1	1315	POLD1
geneset_5082	1	1315	PRPS1
geneset_5082	1	1315	PRPS2
geneset_5082	1	1315	PRPSAP1
geneset_5082	1	1315	PRPSAP2
geneset_5082	1	1315	PRR12
geneset_5082	1	1315	QRICH2
geneset_5082	1	1315	QSER1
geneset_5082	1	1315	REV3L
geneset_5082	1	1315	RPRM
geneset_5082	1	1315	RSRP1
geneset_5082	1	1315	RYBP
geneset_5082	1	1315	SAC3D1
geneset_5082	1	1315	SH3BP5
geneset_5082	1	1315	SH3BP5L
geneset_5082	1	1315	SLC30A9
geneset_5082	1	1315	SLC35F1
geneset_5082	1	1315	SLC35F2
geneset_5082	1	1315	SON
geneset_5082	1	1315	SPATA18
geneset_5082	1	1315	TRDN
geneset_5082	1	1315	TRMT10A
geneset_5082	1	1315	TRMT10B
geneset_5082	1	1315	TRMT10C
geneset_5082	1	1315	VGF
geneset_5082	1	1315	XPA
geneset_5082	1	1315	YAF2
geneset_5082	1	1315	YLPM1
geneset_5083	1	1324	AKTIP
geneset_5083	1	1324	APEX1
geneset_5083	1	1324	APEX2
geneset_5083	1	1324	AQR
geneset_5083	1	1324	BCKDHB
geneset_5083	1	1324	BIRC2
geneset_5083	1	1324	BIRC5
geneset_5083	1	1324	BIRC6
geneset_5083	1	1324	BIRC7
geneset_5083	1	1324	CDC34
geneset_5083	1	1324	CGRRF1
geneset_5083	1	1324	DIS3
geneset_5083	1	1324	DIS3L
geneset_5083	1	1324	DIS3L2
geneset_5083	1	1324	DNA2
geneset_5083	1	1324	HELZ
geneset_5083	1	1324	HELZ2
geneset_5083	1	1324	IGHMBP2
geneset_5083	1	1324	LOC110071044
geneset_5083	1	1324	LOC110071729
geneset_5083	1	1324	LOC110071799
geneset_5083	1	1324	LOC110071800
geneset_5083	1	1324	LOC110075075
geneset_5083	1	1324	LOC110080021
geneset_5083	1	1324	LOC110084807
geneset_5083	1	1324	LOC110086518
geneset_5083	1	1324	LOC110087327
geneset_5083	1	1324	LOC110089557
geneset_5083	1	1324	LOC110091602
geneset_5083	1	1324	MEX3A
geneset_5083	1	1324	MEX3B
geneset_5083	1	1324	MEX3C
geneset_5083	1	1324	MEX3D
geneset_5083	1	1324	MGRN1
geneset_5083	1	1324	MOV10
geneset_5083	1	1324	MOV10L1
geneset_5083	1	1324	MUL1
geneset_5083	1	1324	NEIL1
geneset_5083	1	1324	NEIL3
geneset_5083	1	1324	NEURL1
geneset_5083	1	1324	NEURL1B
geneset_5083	1	1324	NEURL2
geneset_5083	1	1324	NEURL3
geneset_5083	1	1324	NEURL4
geneset_5083	1	1324	NFX1
geneset_5083	1	1324	NFXL1
geneset_5083	1	1324	NPRL3
geneset_5083	1	1324	NRBF2
geneset_5083	1	1324	PDHB
geneset_5083	1	1324	RFFL
geneset_5083	1	1324	RNF146
geneset_5083	1	1324	RNF157
geneset_5083	1	1324	RNF213
geneset_5083	1	1324	RNF26
geneset_5083	1	1324	RNF34
geneset_5083	1	1324	SETX
geneset_5083	1	1324	TKT
geneset_5083	1	1324	TKTL1
geneset_5083	1	1324	TMEM72
geneset_5083	1	1324	TOP3A
geneset_5083	1	1324	TOP3B
geneset_5083	1	1324	UBE2A
geneset_5083	1	1324	UBE2B
geneset_5083	1	1324	UBE2C
geneset_5083	1	1324	UBE2D1
geneset_5083	1	1324	UBE2D2
geneset_5083	1	1324	UBE2D3
geneset_5083	1	1324	UBE2E1
geneset_5083	1	1324	UBE2E3
geneset_5083	1	1324	UBE2F
geneset_5083	1	1324	UBE2G1
geneset_5083	1	1324	UBE2G2
geneset_5083	1	1324	UBE2H
geneset_5083	1	1324	UBE2I
geneset_5083	1	1324	UBE2J1
geneset_5083	1	1324	UBE2J2
geneset_5083	1	1324	UBE2K
geneset_5083	1	1324	UBE2L3
geneset_5083	1	1324	UBE2M
geneset_5083	1	1324	UBE2N
geneset_5083	1	1324	UBE2O
geneset_5083	1	1324	UBE2Q1
geneset_5083	1	1324	UBE2Q2
geneset_5083	1	1324	UBE2QL1
geneset_5083	1	1324	UBE2R2
geneset_5083	1	1324	UBE2S
geneset_5083	1	1324	UBE2T
geneset_5083	1	1324	UBE2U
geneset_5083	1	1324	UBE2V2
geneset_5083	1	1324	UBE2W
geneset_5083	1	1324	UBE2Z
geneset_5083	1	1324	UPF1
geneset_5083	1	1324	XIAP
geneset_5083	1	1324	ZGRF1
geneset_5083	1	1324	ZNFX1
geneset_5084	1.5	1348	AHCY
geneset_5084	1.5	1348	AHCYL1
geneset_5084	1.5	1348	AHCYL2
geneset_5084	1.5	1348	ASPSCR1
geneset_5084	1.5	1348	BRAP
geneset_5084	1.5	1348	BUD13
geneset_5084	1.5	1348	CKLF
geneset_5084	1.5	1348	CMTM3
geneset_5084	1.5	1348	CMTM4
geneset_5084	1.5	1348	CMTM5
geneset_5084	1.5	1348	CMTM6
geneset_5084	1.5	1348	CMTM7
geneset_5084	1.5	1348	CMTM8
geneset_5084	1.5	1348	HABP4
geneset_5084	1.5	1348	HDAC1
geneset_5084	1.5	1348	HDAC10
geneset_5084	1.5	1348	HDAC11
geneset_5084	1.5	1348	HDAC2
geneset_5084	1.5	1348	HDAC3
geneset_5084	1.5	1348	HDAC4
geneset_5084	1.5	1348	HDAC5
geneset_5084	1.5	1348	HDAC6
geneset_5084	1.5	1348	HDAC7
geneset_5084	1.5	1348	HDAC8
geneset_5084	1.5	1348	HDAC9
geneset_5084	1.5	1348	HVCN1
geneset_5084	1.5	1348	IFI30
geneset_5084	1.5	1348	IST1
geneset_5084	1.5	1348	IWS1
geneset_5084	1.5	1348	LOC110071199
geneset_5084	1.5	1348	LOC110074356
geneset_5084	1.5	1348	MAL
geneset_5084	1.5	1348	MAL2
geneset_5084	1.5	1348	MALL
geneset_5084	1.5	1348	MARVELD1
geneset_5084	1.5	1348	PHKA1
geneset_5084	1.5	1348	PHKA2
geneset_5084	1.5	1348	PHKB
geneset_5084	1.5	1348	PLLP
geneset_5084	1.5	1348	PLP2
geneset_5084	1.5	1348	SERBP1
geneset_5084	1.5	1348	TMEM266
geneset_5084	1.5	1348	UBAC1
geneset_5084	1.5	1348	UBASH3A
geneset_5084	1.5	1348	UBASH3B
geneset_5084	1.5	1348	UBXN1
geneset_5084	1.5	1348	UBXN4
geneset_5084	1.5	1348	UBXN6
geneset_5084	1.5	1348	USP1
geneset_5084	1.5	1348	USP10
geneset_5084	1.5	1348	USP11
geneset_5084	1.5	1348	USP12
geneset_5084	1.5	1348	USP13
geneset_5084	1.5	1348	USP14
geneset_5084	1.5	1348	USP15
geneset_5084	1.5	1348	USP16
geneset_5084	1.5	1348	USP18
geneset_5084	1.5	1348	USP19
geneset_5084	1.5	1348	USP2
geneset_5084	1.5	1348	USP20
geneset_5084	1.5	1348	USP21
geneset_5084	1.5	1348	USP22
geneset_5084	1.5	1348	USP24
geneset_5084	1.5	1348	USP25
geneset_5084	1.5	1348	USP28
geneset_5084	1.5	1348	USP3
geneset_5084	1.5	1348	USP30
geneset_5084	1.5	1348	USP31
geneset_5084	1.5	1348	USP32
geneset_5084	1.5	1348	USP33
geneset_5084	1.5	1348	USP34
geneset_5084	1.5	1348	USP35
geneset_5084	1.5	1348	USP36
geneset_5084	1.5	1348	USP37
geneset_5084	1.5	1348	USP38
geneset_5084	1.5	1348	USP39
geneset_5084	1.5	1348	USP4
geneset_5084	1.5	1348	USP40
geneset_5084	1.5	1348	USP42
geneset_5084	1.5	1348	USP43
geneset_5084	1.5	1348	USP44
geneset_5084	1.5	1348	USP45
geneset_5084	1.5	1348	USP46
geneset_5084	1.5	1348	USP47
geneset_5084	1.5	1348	USP48
geneset_5084	1.5	1348	USP49
geneset_5084	1.5	1348	USP5
geneset_5084	1.5	1348	USP50
geneset_5084	1.5	1348	USP7
geneset_5084	1.5	1348	USP8
geneset_5084	1.5	1348	USP9X
geneset_5084	1.5	1348	ZZZ3
geneset_5085	0.5, 0.8, 1, 1.2, 1.5, 2, 5	1353	DYDC1
geneset_5085	0.5, 0.8, 1, 1.2, 1.5, 2, 5	1353	HP1BP3
geneset_5085	0.5, 0.8, 1, 1.2, 1.5, 2, 5	1353	LOC110069951
geneset_5085	0.5, 0.8, 1, 1.2, 1.5, 2, 5	1353	LOC110069955
geneset_5085	0.5, 0.8, 1, 1.2, 1.5, 2, 5	1353	LOC110069959
geneset_5085	0.5, 0.8, 1, 1.2, 1.5, 2, 5	1353	LOC110071407
geneset_5085	0.5, 0.8, 1, 1.2, 1.5, 2, 5	1353	LOC110071417
geneset_5085	0.5, 0.8, 1, 1.2, 1.5, 2, 5	1353	LOC110071419
geneset_5085	0.5, 0.8, 1, 1.2, 1.5, 2, 5	1353	LOC110071431
geneset_5085	0.5, 0.8, 1, 1.2, 1.5, 2, 5	1353	LOC110071744
geneset_5085	0.5, 0.8, 1, 1.2, 1.5, 2, 5	1353	LOC110071759
geneset_5085	0.5, 0.8, 1, 1.2, 1.5, 2, 5	1353	LOC110071837
geneset_5085	0.5, 0.8, 1, 1.2, 1.5, 2, 5	1353	LOC110071838
geneset_5085	0.5, 0.8, 1, 1.2, 1.5, 2, 5	1353	LOC110072142
geneset_5085	0.5, 0.8, 1, 1.2, 1.5, 2, 5	1353	LOC110072508
geneset_5085	0.5, 0.8, 1, 1.2, 1.5, 2, 5	1353	LOC110073453
geneset_5085	0.5, 0.8, 1, 1.2, 1.5, 2, 5	1353	LOC110074395
geneset_5085	0.5, 0.8, 1, 1.2, 1.5, 2, 5	1353	LOC110074963
geneset_5085	0.5, 0.8, 1, 1.2, 1.5, 2, 5	1353	LOC110075226
geneset_5085	0.5, 0.8, 1, 1.2, 1.5, 2, 5	1353	LOC110075230
geneset_5085	0.5, 0.8, 1, 1.2, 1.5, 2, 5	1353	LOC110075380
geneset_5085	0.5, 0.8, 1, 1.2, 1.5, 2, 5	1353	LOC110075730
geneset_5085	0.5, 0.8, 1, 1.2, 1.5, 2, 5	1353	LOC110075966
geneset_5085	0.5, 0.8, 1, 1.2, 1.5, 2, 5	1353	LOC110076065
geneset_5085	0.5, 0.8, 1, 1.2, 1.5, 2, 5	1353	LOC110076066
geneset_5085	0.5, 0.8, 1, 1.2, 1.5, 2, 5	1353	LOC110076067
geneset_5085	0.5, 0.8, 1, 1.2, 1.5, 2, 5	1353	LOC110079196
geneset_5085	0.5, 0.8, 1, 1.2, 1.5, 2, 5	1353	LOC110081231
geneset_5085	0.5, 0.8, 1, 1.2, 1.5, 2, 5	1353	LOC110081409
geneset_5085	0.5, 0.8, 1, 1.2, 1.5, 2, 5	1353	LOC110081420
geneset_5085	0.5, 0.8, 1, 1.2, 1.5, 2, 5	1353	LOC110081654
geneset_5085	0.5, 0.8, 1, 1.2, 1.5, 2, 5	1353	LOC110081855
geneset_5085	0.5, 0.8, 1, 1.2, 1.5, 2, 5	1353	LOC110081856
geneset_5085	0.5, 0.8, 1, 1.2, 1.5, 2, 5	1353	LOC110081857
geneset_5085	0.5, 0.8, 1, 1.2, 1.5, 2, 5	1353	LOC110081858
geneset_5085	0.5, 0.8, 1, 1.2, 1.5, 2, 5	1353	LOC110081859
geneset_5085	0.5, 0.8, 1, 1.2, 1.5, 2, 5	1353	LOC110081860
geneset_5085	0.5, 0.8, 1, 1.2, 1.5, 2, 5	1353	LOC110081861
geneset_5085	0.5, 0.8, 1, 1.2, 1.5, 2, 5	1353	LOC110083098
geneset_5085	0.5, 0.8, 1, 1.2, 1.5, 2, 5	1353	LOC110083101
geneset_5085	0.5, 0.8, 1, 1.2, 1.5, 2, 5	1353	LOC110083358
geneset_5085	0.5, 0.8, 1, 1.2, 1.5, 2, 5	1353	LOC110083664
geneset_5085	0.5, 0.8, 1, 1.2, 1.5, 2, 5	1353	LOC110085176
geneset_5085	0.5, 0.8, 1, 1.2, 1.5, 2, 5	1353	LOC110085344
geneset_5085	0.5, 0.8, 1, 1.2, 1.5, 2, 5	1353	LOC110085439
geneset_5085	0.5, 0.8, 1, 1.2, 1.5, 2, 5	1353	LOC110085445
geneset_5085	0.5, 0.8, 1, 1.2, 1.5, 2, 5	1353	LOC110087630
geneset_5085	0.5, 0.8, 1, 1.2, 1.5, 2, 5	1353	LOC110087640
geneset_5085	0.5, 0.8, 1, 1.2, 1.5, 2, 5	1353	LOC110087643
geneset_5085	0.5, 0.8, 1, 1.2, 1.5, 2, 5	1353	LOC110087648
geneset_5085	0.5, 0.8, 1, 1.2, 1.5, 2, 5	1353	LOC110087650
geneset_5085	0.5, 0.8, 1, 1.2, 1.5, 2, 5	1353	LOC110087651
geneset_5085	0.5, 0.8, 1, 1.2, 1.5, 2, 5	1353	LOC110087652
geneset_5085	0.5, 0.8, 1, 1.2, 1.5, 2, 5	1353	LOC110087654
geneset_5085	0.5, 0.8, 1, 1.2, 1.5, 2, 5	1353	LOC110087655
geneset_5085	0.5, 0.8, 1, 1.2, 1.5, 2, 5	1353	LOC110087656
geneset_5085	0.5, 0.8, 1, 1.2, 1.5, 2, 5	1353	LOC110087660
geneset_5085	0.5, 0.8, 1, 1.2, 1.5, 2, 5	1353	LOC110087670
geneset_5085	0.5, 0.8, 1, 1.2, 1.5, 2, 5	1353	LOC110088058
geneset_5085	0.5, 0.8, 1, 1.2, 1.5, 2, 5	1353	LOC110088059
geneset_5085	0.5, 0.8, 1, 1.2, 1.5, 2, 5	1353	LOC110088264
geneset_5085	0.5, 0.8, 1, 1.2, 1.5, 2, 5	1353	LOC110088266
geneset_5085	0.5, 0.8, 1, 1.2, 1.5, 2, 5	1353	LOC110088281
geneset_5085	0.5, 0.8, 1, 1.2, 1.5, 2, 5	1353	LOC110088284
geneset_5085	0.5, 0.8, 1, 1.2, 1.5, 2, 5	1353	LOC110088287
geneset_5085	0.5, 0.8, 1, 1.2, 1.5, 2, 5	1353	LOC110088288
geneset_5085	0.5, 0.8, 1, 1.2, 1.5, 2, 5	1353	LOC110088290
geneset_5085	0.5, 0.8, 1, 1.2, 1.5, 2, 5	1353	LOC110088291
geneset_5085	0.5, 0.8, 1, 1.2, 1.5, 2, 5	1353	LOC110089983
geneset_5085	0.5, 0.8, 1, 1.2, 1.5, 2, 5	1353	LOC110090185
geneset_5085	0.5, 0.8, 1, 1.2, 1.5, 2, 5	1353	MACROD1
geneset_5085	0.5, 0.8, 1, 1.2, 1.5, 2, 5	1353	PARP10
geneset_5085	0.5, 0.8, 1, 1.2, 1.5, 2, 5	1353	PARP11
geneset_5085	0.5, 0.8, 1, 1.2, 1.5, 2, 5	1353	PARP12
geneset_5085	0.5, 0.8, 1, 1.2, 1.5, 2, 5	1353	PARP9
geneset_5085	0.5, 0.8, 1, 1.2, 1.5, 2, 5	1353	TIPARP
geneset_5085	0.5, 0.8, 1, 1.2, 1.5, 2, 5	1353	ZC3HAV1
geneset_5086	0.1	1364	BRIP1
geneset_5086	0.1	1364	CD40
geneset_5086	0.1	1364	CLIC1
geneset_5086	0.1	1364	CLIC2
geneset_5086	0.1	1364	CLIC3
geneset_5086	0.1	1364	CLIC4
geneset_5086	0.1	1364	CLIC5
geneset_5086	0.1	1364	CLIC6
geneset_5086	0.1	1364	DDX11
geneset_5086	0.1	1364	EDA2R
geneset_5086	0.1	1364	EDAR
geneset_5086	0.1	1364	EEF1E1
geneset_5086	0.1	1364	EEF1G
geneset_5086	0.1	1364	ERCC2
geneset_5086	0.1	1364	FAM49A
geneset_5086	0.1	1364	FAM49B
geneset_5086	0.1	1364	FAS
geneset_5086	0.1	1364	FRY
geneset_5086	0.1	1364	FRYL
geneset_5086	0.1	1364	GSTO1
geneset_5086	0.1	1364	GSTP1
geneset_5086	0.1	1364	GSTZ1
geneset_5086	0.1	1364	HAS1
geneset_5086	0.1	1364	HAS2
geneset_5086	0.1	1364	HAS3
geneset_5086	0.1	1364	IARS
geneset_5086	0.1	1364	IARS2
geneset_5086	0.1	1364	LARS
geneset_5086	0.1	1364	LARS2
geneset_5086	0.1	1364	LOC110069798
geneset_5086	0.1	1364	LOC110069906
geneset_5086	0.1	1364	LOC110069991
geneset_5086	0.1	1364	LOC110070044
geneset_5086	0.1	1364	LOC110070508
geneset_5086	0.1	1364	LOC110071122
geneset_5086	0.1	1364	LOC110071344
geneset_5086	0.1	1364	LOC110071345
geneset_5086	0.1	1364	LOC110071524
geneset_5086	0.1	1364	LOC110071737
geneset_5086	0.1	1364	LOC110072046
geneset_5086	0.1	1364	LOC110072186
geneset_5086	0.1	1364	LOC110076554
geneset_5086	0.1	1364	LOC110076953
geneset_5086	0.1	1364	LOC110081252
geneset_5086	0.1	1364	LOC110081254
geneset_5086	0.1	1364	LOC110081961
geneset_5086	0.1	1364	LOC110081962
geneset_5086	0.1	1364	LOC110081974
geneset_5086	0.1	1364	LOC110082801
geneset_5086	0.1	1364	LOC110085299
geneset_5086	0.1	1364	LOC110086606
geneset_5086	0.1	1364	LOC110086612
geneset_5086	0.1	1364	LOC110086613
geneset_5086	0.1	1364	LOC110087987
geneset_5086	0.1	1364	LOC110089388
geneset_5086	0.1	1364	LOC110089391
geneset_5086	0.1	1364	LOC110090242
geneset_5086	0.1	1364	LOC110090243
geneset_5086	0.1	1364	LOC110090244
geneset_5086	0.1	1364	MARS
geneset_5086	0.1	1364	MARS2
geneset_5086	0.1	1364	MFAP1
geneset_5086	0.1	1364	NAT14
geneset_5086	0.1	1364	NAT8L
geneset_5086	0.1	1364	NGFR
geneset_5086	0.1	1364	NPC2
geneset_5086	0.1	1364	RELL1
geneset_5086	0.1	1364	RELL2
geneset_5086	0.1	1364	RELT
geneset_5086	0.1	1364	RILP
geneset_5086	0.1	1364	RILPL1
geneset_5086	0.1	1364	RILPL2
geneset_5086	0.1	1364	TERF1
geneset_5086	0.1	1364	TERF2
geneset_5086	0.1	1364	TICAM1
geneset_5086	0.1	1364	TMED1
geneset_5086	0.1	1364	TMED10
geneset_5086	0.1	1364	TMED2
geneset_5086	0.1	1364	TMED4
geneset_5086	0.1	1364	TMED5
geneset_5086	0.1	1364	TMED6
geneset_5086	0.1	1364	TMED9
geneset_5086	0.1	1364	TNFRSF11A
geneset_5086	0.1	1364	TNFRSF11B
geneset_5086	0.1	1364	TNFRSF14
geneset_5086	0.1	1364	TNFRSF18
geneset_5086	0.1	1364	TNFRSF19
geneset_5086	0.1	1364	TNFRSF21
geneset_5086	0.1	1364	TNFRSF25
geneset_5086	0.1	1364	TNFRSF4
geneset_5086	0.1	1364	TNFRSF6B
geneset_5086	0.1	1364	TNFRSF8
geneset_5086	0.1	1364	TNFRSF9
geneset_5086	0.1	1364	VARS
geneset_5086	0.1	1364	VARS2
geneset_5087	0.05	1365	BRIP1
geneset_5087	0.05	1365	CD40
geneset_5087	0.05	1365	CLIC1
geneset_5087	0.05	1365	CLIC2
geneset_5087	0.05	1365	CLIC3
geneset_5087	0.05	1365	CLIC4
geneset_5087	0.05	1365	CLIC5
geneset_5087	0.05	1365	CLIC6
geneset_5087	0.05	1365	DDX11
geneset_5087	0.05	1365	EDA2R
geneset_5087	0.05	1365	EDAR
geneset_5087	0.05	1365	EEF1E1
geneset_5087	0.05	1365	EEF1G
geneset_5087	0.05	1365	ERCC2
geneset_5087	0.05	1365	FAM49A
geneset_5087	0.05	1365	FAM49B
geneset_5087	0.05	1365	FAS
geneset_5087	0.05	1365	FRY
geneset_5087	0.05	1365	FRYL
geneset_5087	0.05	1365	GSTO1
geneset_5087	0.05	1365	GSTP1
geneset_5087	0.05	1365	GSTZ1
geneset_5087	0.05	1365	HAS1
geneset_5087	0.05	1365	HAS2
geneset_5087	0.05	1365	HAS3
geneset_5087	0.05	1365	IARS
geneset_5087	0.05	1365	IARS2
geneset_5087	0.05	1365	LARS
geneset_5087	0.05	1365	LARS2
geneset_5087	0.05	1365	LOC110069798
geneset_5087	0.05	1365	LOC110069906
geneset_5087	0.05	1365	LOC110069991
geneset_5087	0.05	1365	LOC110070044
geneset_5087	0.05	1365	LOC110070508
geneset_5087	0.05	1365	LOC110071122
geneset_5087	0.05	1365	LOC110071344
geneset_5087	0.05	1365	LOC110071345
geneset_5087	0.05	1365	LOC110071524
geneset_5087	0.05	1365	LOC110071737
geneset_5087	0.05	1365	LOC110072046
geneset_5087	0.05	1365	LOC110072186
geneset_5087	0.05	1365	LOC110076554
geneset_5087	0.05	1365	LOC110076953
geneset_5087	0.05	1365	LOC110081252
geneset_5087	0.05	1365	LOC110081254
geneset_5087	0.05	1365	LOC110081961
geneset_5087	0.05	1365	LOC110081962
geneset_5087	0.05	1365	LOC110081974
geneset_5087	0.05	1365	LOC110082801
geneset_5087	0.05	1365	LOC110085299
geneset_5087	0.05	1365	LOC110086606
geneset_5087	0.05	1365	LOC110086612
geneset_5087	0.05	1365	LOC110086613
geneset_5087	0.05	1365	LOC110087987
geneset_5087	0.05	1365	LOC110089388
geneset_5087	0.05	1365	LOC110089391
geneset_5087	0.05	1365	LOC110090242
geneset_5087	0.05	1365	LOC110090243
geneset_5087	0.05	1365	LOC110090244
geneset_5087	0.05	1365	MARS
geneset_5087	0.05	1365	MARS2
geneset_5087	0.05	1365	MFAP1
geneset_5087	0.05	1365	NAT14
geneset_5087	0.05	1365	NAT8L
geneset_5087	0.05	1365	NGFR
geneset_5087	0.05	1365	NPC2
geneset_5087	0.05	1365	RELL1
geneset_5087	0.05	1365	RELL2
geneset_5087	0.05	1365	RELT
geneset_5087	0.05	1365	RILP
geneset_5087	0.05	1365	RILPL1
geneset_5087	0.05	1365	RILPL2
geneset_5087	0.05	1365	TERF1
geneset_5087	0.05	1365	TERF2
geneset_5087	0.05	1365	TICAM1
geneset_5087	0.05	1365	TMED1
geneset_5087	0.05	1365	TMED10
geneset_5087	0.05	1365	TMED2
geneset_5087	0.05	1365	TMED4
geneset_5087	0.05	1365	TMED5
geneset_5087	0.05	1365	TMED6
geneset_5087	0.05	1365	TMED9
geneset_5087	0.05	1365	TNFRSF11A
geneset_5087	0.05	1365	TNFRSF11B
geneset_5087	0.05	1365	TNFRSF14
geneset_5087	0.05	1365	TNFRSF18
geneset_5087	0.05	1365	TNFRSF19
geneset_5087	0.05	1365	TNFRSF21
geneset_5087	0.05	1365	TNFRSF25
geneset_5087	0.05	1365	TNFRSF4
geneset_5087	0.05	1365	TNFRSF6B
geneset_5087	0.05	1365	TNFRSF8
geneset_5087	0.05	1365	TNFRSF9
geneset_5087	0.05	1365	VARS
geneset_5087	0.05	1365	VARS2
geneset_5088	1.5, 2	1368	ACAA1
geneset_5088	1.5, 2	1368	ACAA2
geneset_5088	1.5, 2	1368	ACAT1
geneset_5088	1.5, 2	1368	ACAT2
geneset_5088	1.5, 2	1368	AGMAT
geneset_5088	1.5, 2	1368	ARG1
geneset_5088	1.5, 2	1368	ARG2
geneset_5088	1.5, 2	1368	BDH2
geneset_5088	1.5, 2	1368	CBR4
geneset_5088	1.5, 2	1368	COMT
geneset_5088	1.5, 2	1368	COMTD1
geneset_5088	1.5, 2	1368	DCXR
geneset_5088	1.5, 2	1368	DECR1
geneset_5088	1.5, 2	1368	DECR2
geneset_5088	1.5, 2	1368	DHRS11
geneset_5088	1.5, 2	1368	DHRS12
geneset_5088	1.5, 2	1368	DHRS13
geneset_5088	1.5, 2	1368	DHRS3
geneset_5088	1.5, 2	1368	DHRS7
geneset_5088	1.5, 2	1368	DHRS7B
geneset_5088	1.5, 2	1368	DHRS7C
geneset_5088	1.5, 2	1368	DHRS9
geneset_5088	1.5, 2	1368	FLOT1
geneset_5088	1.5, 2	1368	FLOT2
geneset_5088	1.5, 2	1368	HADHB
geneset_5088	1.5, 2	1368	HPGD
geneset_5088	1.5, 2	1368	HSD11B1
geneset_5088	1.5, 2	1368	HSD11B1L
geneset_5088	1.5, 2	1368	HSD17B10
geneset_5088	1.5, 2	1368	HSD17B12
geneset_5088	1.5, 2	1368	HSD17B2
geneset_5088	1.5, 2	1368	HSD17B3
geneset_5088	1.5, 2	1368	HSD17B4
geneset_5088	1.5, 2	1368	HSD17B7
geneset_5088	1.5, 2	1368	HSD17B8
geneset_5088	1.5, 2	1368	HSDL1
geneset_5088	1.5, 2	1368	HSDL2
geneset_5088	1.5, 2	1368	KDSR
geneset_5088	1.5, 2	1368	LOC110070385
geneset_5088	1.5, 2	1368	LOC110071325
geneset_5088	1.5, 2	1368	LOC110071457
geneset_5088	1.5, 2	1368	LOC110071826
geneset_5088	1.5, 2	1368	LOC110073295
geneset_5088	1.5, 2	1368	LOC110074258
geneset_5088	1.5, 2	1368	LOC110074259
geneset_5088	1.5, 2	1368	LOC110074425
geneset_5088	1.5, 2	1368	LOC110075158
geneset_5088	1.5, 2	1368	LOC110076291
geneset_5088	1.5, 2	1368	LOC110076484
geneset_5088	1.5, 2	1368	LOC110076518
geneset_5088	1.5, 2	1368	LOC110076563
geneset_5088	1.5, 2	1368	LOC110076821
geneset_5088	1.5, 2	1368	LOC110076832
geneset_5088	1.5, 2	1368	LOC110076901
geneset_5088	1.5, 2	1368	LOC110077700
geneset_5088	1.5, 2	1368	LOC110077992
geneset_5088	1.5, 2	1368	LOC110078161
geneset_5088	1.5, 2	1368	LOC110078559
geneset_5088	1.5, 2	1368	LOC110078579
geneset_5088	1.5, 2	1368	LOC110078581
geneset_5088	1.5, 2	1368	LOC110078582
geneset_5088	1.5, 2	1368	LOC110079796
geneset_5088	1.5, 2	1368	LOC110079940
geneset_5088	1.5, 2	1368	LOC110081264
geneset_5088	1.5, 2	1368	LOC110081292
geneset_5088	1.5, 2	1368	LOC110081325
geneset_5088	1.5, 2	1368	LOC110081326
geneset_5088	1.5, 2	1368	LOC110081327
geneset_5088	1.5, 2	1368	LOC110081926
geneset_5088	1.5, 2	1368	LOC110082071
geneset_5088	1.5, 2	1368	LOC110082355
geneset_5088	1.5, 2	1368	LOC110082559
geneset_5088	1.5, 2	1368	LOC110082937
geneset_5088	1.5, 2	1368	LOC110082965
geneset_5088	1.5, 2	1368	LOC110083614
geneset_5088	1.5, 2	1368	LOC110084115
geneset_5088	1.5, 2	1368	LOC110085325
geneset_5088	1.5, 2	1368	LOC110085328
geneset_5088	1.5, 2	1368	LOC110085887
geneset_5088	1.5, 2	1368	LOC110085890
geneset_5088	1.5, 2	1368	LOC110085892
geneset_5088	1.5, 2	1368	LOC110087095
geneset_5088	1.5, 2	1368	LOC110087109
geneset_5088	1.5, 2	1368	LOC110087810
geneset_5088	1.5, 2	1368	LOC110088860
geneset_5088	1.5, 2	1368	LOC110089522
geneset_5088	1.5, 2	1368	LOC110089523
geneset_5088	1.5, 2	1368	LOC110089696
geneset_5088	1.5, 2	1368	LOC110089703
geneset_5088	1.5, 2	1368	LOC110089706
geneset_5088	1.5, 2	1368	LOC110090816
geneset_5088	1.5, 2	1368	LOC110091362
geneset_5088	1.5, 2	1368	LOC110091364
geneset_5088	1.5, 2	1368	LOC110091365
geneset_5088	1.5, 2	1368	MBLAC1
geneset_5088	1.5, 2	1368	MRM1
geneset_5088	1.5, 2	1368	NPHS2
geneset_5088	1.5, 2	1368	NT5C1A
geneset_5088	1.5, 2	1368	PECR
geneset_5088	1.5, 2	1368	PEX13
geneset_5088	1.5, 2	1368	RDH10
geneset_5088	1.5, 2	1368	RDH5
geneset_5088	1.5, 2	1368	RDH8
geneset_5088	1.5, 2	1368	RPP14
geneset_5088	1.5, 2	1368	SCP2
geneset_5088	1.5, 2	1368	SCP2D1
geneset_5088	1.5, 2	1368	SPR
geneset_5088	1.5, 2	1368	SRD5A1
geneset_5088	1.5, 2	1368	SRD5A2
geneset_5088	1.5, 2	1368	SRD5A3
geneset_5088	1.5, 2	1368	STOML2
geneset_5088	1.5, 2	1368	TECR
geneset_5088	1.5, 2	1368	TECRL
geneset_5088	1.5, 2	1368	WWOX
geneset_5089	1.2	1369	FAM163A
geneset_5089	1.2	1369	FAM163B
geneset_5089	1.2	1369	GIMD1
geneset_5089	1.2	1369	GRIFIN
geneset_5089	1.2	1369	IRGC
geneset_5089	1.2	1369	LGALS1
geneset_5089	1.2	1369	LGALS12
geneset_5089	1.2	1369	LGALS3
geneset_5089	1.2	1369	LGALS4
geneset_5089	1.2	1369	LGALS8
geneset_5089	1.2	1369	LGALSL
geneset_5089	1.2	1369	LOC110070256
geneset_5089	1.2	1369	LOC110070656
geneset_5089	1.2	1369	LOC110070657
geneset_5089	1.2	1369	LOC110070658
geneset_5089	1.2	1369	LOC110070676
geneset_5089	1.2	1369	LOC110070704
geneset_5089	1.2	1369	LOC110070792
geneset_5089	1.2	1369	LOC110070956
geneset_5089	1.2	1369	LOC110071628
geneset_5089	1.2	1369	LOC110071725
geneset_5089	1.2	1369	LOC110075538
geneset_5089	1.2	1369	LOC110075599
geneset_5089	1.2	1369	LOC110082367
geneset_5089	1.2	1369	LOC110082568
geneset_5089	1.2	1369	LOC110082574
geneset_5089	1.2	1369	LOC110082575
geneset_5089	1.2	1369	LOC110085260
geneset_5089	1.2	1369	LOC110086387
geneset_5089	1.2	1369	LOC110086389
geneset_5089	1.2	1369	LOC110086419
geneset_5089	1.2	1369	LOC110086525
geneset_5089	1.2	1369	LOC110088112
geneset_5089	1.2	1369	LOC110089455
geneset_5089	1.2	1369	LOC110089463
geneset_5089	1.2	1369	LOC110089628
geneset_5089	1.2	1369	LOC110090542
geneset_5089	1.2	1369	LOC110090688
geneset_5089	1.2	1369	LOC110090689
geneset_5089	1.2	1369	LOC110090744
geneset_5090	1.5	1370	FAM163A
geneset_5090	1.5	1370	FAM163B
geneset_5090	1.5	1370	GIMD1
geneset_5090	1.5	1370	GRIFIN
geneset_5090	1.5	1370	IRGC
geneset_5090	1.5	1370	LGALS1
geneset_5090	1.5	1370	LGALS12
geneset_5090	1.5	1370	LGALS3
geneset_5090	1.5	1370	LGALS4
geneset_5090	1.5	1370	LGALS8
geneset_5090	1.5	1370	LGALSL
geneset_5090	1.5	1370	LOC110070256
geneset_5090	1.5	1370	LOC110070656
geneset_5090	1.5	1370	LOC110070657
geneset_5090	1.5	1370	LOC110070658
geneset_5090	1.5	1370	LOC110070676
geneset_5090	1.5	1370	LOC110070704
geneset_5090	1.5	1370	LOC110070792
geneset_5090	1.5	1370	LOC110070956
geneset_5090	1.5	1370	LOC110071628
geneset_5090	1.5	1370	LOC110071725
geneset_5090	1.5	1370	LOC110075538
geneset_5090	1.5	1370	LOC110075599
geneset_5090	1.5	1370	LOC110082367
geneset_5090	1.5	1370	LOC110082568
geneset_5090	1.5	1370	LOC110082574
geneset_5090	1.5	1370	LOC110082575
geneset_5090	1.5	1370	LOC110085260
geneset_5090	1.5	1370	LOC110086387
geneset_5090	1.5	1370	LOC110086389
geneset_5090	1.5	1370	LOC110086419
geneset_5090	1.5	1370	LOC110086525
geneset_5090	1.5	1370	LOC110088112
geneset_5090	1.5	1370	LOC110089455
geneset_5090	1.5	1370	LOC110089463
geneset_5090	1.5	1370	LOC110089628
geneset_5090	1.5	1370	LOC110090542
geneset_5090	1.5	1370	LOC110090688
geneset_5090	1.5	1370	LOC110090689
geneset_5090	1.5	1370	LOC110090744
geneset_5091	10	1378	BROX
geneset_5091	10	1378	CA10
geneset_5091	10	1378	CA11
geneset_5091	10	1378	CA12
geneset_5091	10	1378	CA14
geneset_5091	10	1378	CA4
geneset_5091	10	1378	CA5A
geneset_5091	10	1378	CA6
geneset_5091	10	1378	CA8
geneset_5091	10	1378	CA9
geneset_5091	10	1378	CCDC120
geneset_5091	10	1378	CUNH1orf106
geneset_5091	10	1378	EPB41
geneset_5091	10	1378	EPB41L1
geneset_5091	10	1378	EPB41L2
geneset_5091	10	1378	EPB41L3
geneset_5091	10	1378	EPB41L4A
geneset_5091	10	1378	EPB41L4B
geneset_5091	10	1378	EPB41L5
geneset_5091	10	1378	EZR
geneset_5091	10	1378	FARP1
geneset_5091	10	1378	FARP2
geneset_5091	10	1378	FERMT1
geneset_5091	10	1378	FERMT2
geneset_5091	10	1378	FERMT3
geneset_5091	10	1378	FRMD1
geneset_5091	10	1378	FRMD3
geneset_5091	10	1378	FRMD4A
geneset_5091	10	1378	FRMD4B
geneset_5091	10	1378	FRMD5
geneset_5091	10	1378	FRMD6
geneset_5091	10	1378	FRMD7
geneset_5091	10	1378	HIP1
geneset_5091	10	1378	HIP1R
geneset_5091	10	1378	LOC110070136
geneset_5091	10	1378	LOC110073274
geneset_5091	10	1378	LOC110073332
geneset_5091	10	1378	LOC110076550
geneset_5091	10	1378	LOC110084525
geneset_5091	10	1378	LOC110086415
geneset_5091	10	1378	LOC110086417
geneset_5091	10	1378	LOC110086869
geneset_5091	10	1378	LOC110086873
geneset_5091	10	1378	LOC110086874
geneset_5091	10	1378	LOC110087772
geneset_5091	10	1378	LOC110087773
geneset_5091	10	1378	LRPPRC
geneset_5091	10	1378	MESDC1
geneset_5091	10	1378	MSN
geneset_5091	10	1378	MYLIP
geneset_5091	10	1378	NF2
geneset_5091	10	1378	PDCD6IP
geneset_5091	10	1378	PTPN1
geneset_5091	10	1378	PTPN11
geneset_5091	10	1378	PTPN12
geneset_5091	10	1378	PTPN13
geneset_5091	10	1378	PTPN14
geneset_5091	10	1378	PTPN18
geneset_5091	10	1378	PTPN2
geneset_5091	10	1378	PTPN20
geneset_5091	10	1378	PTPN21
geneset_5091	10	1378	PTPN22
geneset_5091	10	1378	PTPN23
geneset_5091	10	1378	PTPN3
geneset_5091	10	1378	PTPN4
geneset_5091	10	1378	PTPN5
geneset_5091	10	1378	PTPN6
geneset_5091	10	1378	PTPN7
geneset_5091	10	1378	PTPN9
geneset_5091	10	1378	PTPRA
geneset_5091	10	1378	PTPRB
geneset_5091	10	1378	PTPRC
geneset_5091	10	1378	PTPRD
geneset_5091	10	1378	PTPRE
geneset_5091	10	1378	PTPRF
geneset_5091	10	1378	PTPRG
geneset_5091	10	1378	PTPRH
geneset_5091	10	1378	PTPRJ
geneset_5091	10	1378	PTPRK
geneset_5091	10	1378	PTPRM
geneset_5091	10	1378	PTPRN
geneset_5091	10	1378	PTPRN2
geneset_5091	10	1378	PTPRO
geneset_5091	10	1378	PTPRQ
geneset_5091	10	1378	PTPRR
geneset_5091	10	1378	PTPRS
geneset_5091	10	1378	PTPRT
geneset_5091	10	1378	PTPRU
geneset_5091	10	1378	PTPRZ1
geneset_5091	10	1378	RDX
geneset_5091	10	1378	RHPN1
geneset_5091	10	1378	RHPN2
geneset_5091	10	1378	TLN1
geneset_5091	10	1378	TLN2
geneset_5091	10	1378	TMEM128
geneset_5092	1	1382	FAM163A
geneset_5092	1	1382	FAM163B
geneset_5092	1	1382	GIMD1
geneset_5092	1	1382	GRIFIN
geneset_5092	1	1382	IRGC
geneset_5092	1	1382	KRI1
geneset_5092	1	1382	LGALS1
geneset_5092	1	1382	LGALS12
geneset_5092	1	1382	LGALS3
geneset_5092	1	1382	LGALS4
geneset_5092	1	1382	LGALS8
geneset_5092	1	1382	LGALSL
geneset_5092	1	1382	LOC110070256
geneset_5092	1	1382	LOC110070656
geneset_5092	1	1382	LOC110070657
geneset_5092	1	1382	LOC110070658
geneset_5092	1	1382	LOC110070676
geneset_5092	1	1382	LOC110070704
geneset_5092	1	1382	LOC110070792
geneset_5092	1	1382	LOC110070956
geneset_5092	1	1382	LOC110071628
geneset_5092	1	1382	LOC110071725
geneset_5092	1	1382	LOC110075538
geneset_5092	1	1382	LOC110075599
geneset_5092	1	1382	LOC110082367
geneset_5092	1	1382	LOC110082568
geneset_5092	1	1382	LOC110082574
geneset_5092	1	1382	LOC110082575
geneset_5092	1	1382	LOC110085260
geneset_5092	1	1382	LOC110086387
geneset_5092	1	1382	LOC110086389
geneset_5092	1	1382	LOC110086419
geneset_5092	1	1382	LOC110086525
geneset_5092	1	1382	LOC110088112
geneset_5092	1	1382	LOC110089455
geneset_5092	1	1382	LOC110089463
geneset_5092	1	1382	LOC110089628
geneset_5092	1	1382	LOC110090542
geneset_5092	1	1382	LOC110090688
geneset_5092	1	1382	LOC110090689
geneset_5092	1	1382	LOC110090744
geneset_5093	0.5	1383	AMT
geneset_5093	0.5	1383	ANAPC4
geneset_5093	0.5	1383	ANO1
geneset_5093	0.5	1383	ANO10
geneset_5093	0.5	1383	ANO2
geneset_5093	0.5	1383	ANO3
geneset_5093	0.5	1383	ANO4
geneset_5093	0.5	1383	ANO5
geneset_5093	0.5	1383	ANO6
geneset_5093	0.5	1383	ANO7
geneset_5093	0.5	1383	ANO7L1
geneset_5093	0.5	1383	ANO8
geneset_5093	0.5	1383	ANO9
geneset_5093	0.5	1383	ATG14
geneset_5093	0.5	1383	CUNH1orf228
geneset_5093	0.5	1383	CUTA
geneset_5093	0.5	1383	DMGDH
geneset_5093	0.5	1383	EMSY
geneset_5093	0.5	1383	ENDOD1
geneset_5093	0.5	1383	ENDOG
geneset_5093	0.5	1383	EVI5L
geneset_5093	0.5	1383	EXOG
geneset_5093	0.5	1383	FAM69B
geneset_5093	0.5	1383	FAM69C
geneset_5093	0.5	1383	FOXRED1
geneset_5093	0.5	1383	GRAMD1A
geneset_5093	0.5	1383	GRAMD1B
geneset_5093	0.5	1383	GRAMD1C
geneset_5093	0.5	1383	GRAMD2
geneset_5093	0.5	1383	GRAMD3
geneset_5093	0.5	1383	GRTP1
geneset_5093	0.5	1383	IKBKG
geneset_5093	0.5	1383	KANSL1
geneset_5093	0.5	1383	KANSL1L
geneset_5093	0.5	1383	LOC110073242
geneset_5093	0.5	1383	LOC110073844
geneset_5093	0.5	1383	LOC110074192
geneset_5093	0.5	1383	LOC110074432
geneset_5093	0.5	1383	LOC110079332
geneset_5093	0.5	1383	LOC110082289
geneset_5093	0.5	1383	LOC110082346
geneset_5093	0.5	1383	LOC110082371
geneset_5093	0.5	1383	LOC110082563
geneset_5093	0.5	1383	LOC110084018
geneset_5093	0.5	1383	LOC110084813
geneset_5093	0.5	1383	LOC110086305
geneset_5093	0.5	1383	LOC110087758
geneset_5093	0.5	1383	LOC110088003
geneset_5093	0.5	1383	LOC110088221
geneset_5093	0.5	1383	LOC110088978
geneset_5093	0.5	1383	MND1
geneset_5093	0.5	1383	MUTYH
geneset_5093	0.5	1383	NCOA7
geneset_5093	0.5	1383	NDUFAF2
geneset_5093	0.5	1383	NTHL1
geneset_5093	0.5	1383	OPTN
geneset_5093	0.5	1383	OXR1
geneset_5093	0.5	1383	PDPR
geneset_5093	0.5	1383	PIPOX
geneset_5093	0.5	1383	RABGAP1
geneset_5093	0.5	1383	RABGAP1L
geneset_5093	0.5	1383	RUNDC1
geneset_5093	0.5	1383	SARDH
geneset_5093	0.5	1383	SAT1
geneset_5093	0.5	1383	SENP8
geneset_5093	0.5	1383	SGSM1
geneset_5093	0.5	1383	SGSM2
geneset_5093	0.5	1383	SGSM3
geneset_5093	0.5	1383	TBC1D1
geneset_5093	0.5	1383	TBC1D10A
geneset_5093	0.5	1383	TBC1D10B
geneset_5093	0.5	1383	TBC1D10C
geneset_5093	0.5	1383	TBC1D12
geneset_5093	0.5	1383	TBC1D13
geneset_5093	0.5	1383	TBC1D15
geneset_5093	0.5	1383	TBC1D16
geneset_5093	0.5	1383	TBC1D17
geneset_5093	0.5	1383	TBC1D2
geneset_5093	0.5	1383	TBC1D20
geneset_5093	0.5	1383	TBC1D21
geneset_5093	0.5	1383	TBC1D22A
geneset_5093	0.5	1383	TBC1D22B
geneset_5093	0.5	1383	TBC1D23
geneset_5093	0.5	1383	TBC1D24
geneset_5093	0.5	1383	TBC1D25
geneset_5093	0.5	1383	TBC1D2B
geneset_5093	0.5	1383	TBC1D30
geneset_5093	0.5	1383	TBC1D4
geneset_5093	0.5	1383	TBC1D5
geneset_5093	0.5	1383	TBC1D8
geneset_5093	0.5	1383	TBC1D8B
geneset_5093	0.5	1383	TBC1D9
geneset_5093	0.5	1383	TBC1D9B
geneset_5093	0.5	1383	TBCK
geneset_5093	0.5	1383	TLDC1
geneset_5093	0.5	1383	TLDC2
geneset_5093	0.5	1383	USP6NL
geneset_5094	10	1395	ALG13
geneset_5094	10	1395	BABAM1
geneset_5094	10	1395	C2CD6
geneset_5094	10	1395	CAPZA1
geneset_5094	10	1395	CAPZA2
geneset_5094	10	1395	CCM2
geneset_5094	10	1395	CCM2L
geneset_5094	10	1395	EAPP
geneset_5094	10	1395	ENOSF1
geneset_5094	10	1395	FUT2
geneset_5094	10	1395	HPS5
geneset_5094	10	1395	KIAA0825
geneset_5094	10	1395	LOC110069915
geneset_5094	10	1395	LOC110070153
geneset_5094	10	1395	LOC110070661
geneset_5094	10	1395	LOC110075177
geneset_5094	10	1395	LOC110082060
geneset_5094	10	1395	LOC110084817
geneset_5094	10	1395	LOC110086450
geneset_5094	10	1395	LOC110086921
geneset_5094	10	1395	MCRIP1
geneset_5094	10	1395	MREG
geneset_5094	10	1395	NPM1
geneset_5094	10	1395	NPM3
geneset_5094	10	1395	NUGGC
geneset_5094	10	1395	OTUD1
geneset_5094	10	1395	OTUD3
geneset_5094	10	1395	OTUD4
geneset_5094	10	1395	OTUD5
geneset_5094	10	1395	OTUD6B
geneset_5094	10	1395	PIF1
geneset_5094	10	1395	PYM1
geneset_5094	10	1395	RPP40
geneset_5094	10	1395	SELPLG
geneset_5094	10	1395	STPG1
geneset_5094	10	1395	STPG2
geneset_5094	10	1395	STPG4
geneset_5094	10	1395	TECPR1
geneset_5094	10	1395	TECPR2
geneset_5094	10	1395	TOR1AIP1
geneset_5094	10	1395	TOR1AIP2
geneset_5094	10	1395	UBLCP1
geneset_5095	5	1395	ADCYAP1R1
geneset_5095	5	1395	ADGRA1
geneset_5095	5	1395	ADGRA2
geneset_5095	5	1395	ADGRB2
geneset_5095	5	1395	ADGRB3
geneset_5095	5	1395	ADGRD1
geneset_5095	5	1395	ADGRD2
geneset_5095	5	1395	ADGRE5
geneset_5095	5	1395	ADGRF5
geneset_5095	5	1395	ADGRG1
geneset_5095	5	1395	ADGRG2
geneset_5095	5	1395	ADGRG4
geneset_5095	5	1395	ADGRG6
geneset_5095	5	1395	ADGRL1
geneset_5095	5	1395	ADGRL2
geneset_5095	5	1395	ADGRL3
geneset_5095	5	1395	ADGRL4
geneset_5095	5	1395	ADGRV1
geneset_5095	5	1395	CALCR
geneset_5095	5	1395	CALCRL
geneset_5095	5	1395	CRHR2
geneset_5095	5	1395	EVA1A
geneset_5095	5	1395	EVA1B
geneset_5095	5	1395	EVA1C
geneset_5095	5	1395	GCGR
geneset_5095	5	1395	GHRHR
geneset_5095	5	1395	GIPR
geneset_5095	5	1395	GLP1R
geneset_5095	5	1395	GLP2R
geneset_5095	5	1395	LOC110070048
geneset_5095	5	1395	LOC110070480
geneset_5095	5	1395	LOC110070612
geneset_5095	5	1395	LOC110070613
geneset_5095	5	1395	LOC110070614
geneset_5095	5	1395	LOC110071139
geneset_5095	5	1395	LOC110071427
geneset_5095	5	1395	LOC110074907
geneset_5095	5	1395	LOC110076029
geneset_5095	5	1395	LOC110076044
geneset_5095	5	1395	LOC110078229
geneset_5095	5	1395	LOC110078236
geneset_5095	5	1395	LOC110078471
geneset_5095	5	1395	LOC110079140
geneset_5095	5	1395	LOC110084815
geneset_5095	5	1395	LOC110084845
geneset_5095	5	1395	LOC110084936
geneset_5095	5	1395	LOC110084991
geneset_5095	5	1395	LOC110087933
geneset_5095	5	1395	LOC110087983
geneset_5095	5	1395	LOC110088847
geneset_5095	5	1395	LOC110091022
geneset_5095	5	1395	LOC110091023
geneset_5095	5	1395	MYOC
geneset_5095	5	1395	NPTX1
geneset_5095	5	1395	NPTX2
geneset_5095	5	1395	NPTXR
geneset_5095	5	1395	OLFM1
geneset_5095	5	1395	OLFM2
geneset_5095	5	1395	OLFM3
geneset_5095	5	1395	OLFML1
geneset_5095	5	1395	OLFML2A
geneset_5095	5	1395	OLFML2B
geneset_5095	5	1395	OLFML3
geneset_5095	5	1395	PTH1R
geneset_5095	5	1395	PTH2R
geneset_5095	5	1395	PTX3
geneset_5095	5	1395	PTX4
geneset_5095	5	1395	SCTR
geneset_5095	5	1395	VIPR1
geneset_5095	5	1395	VIPR2
geneset_5096	0.01	1411	BRIP1
geneset_5096	0.01	1411	C5
geneset_5096	0.01	1411	CD109
geneset_5096	0.01	1411	CD40
geneset_5096	0.01	1411	CLIC1
geneset_5096	0.01	1411	CLIC2
geneset_5096	0.01	1411	CLIC3
geneset_5096	0.01	1411	CLIC4
geneset_5096	0.01	1411	CLIC5
geneset_5096	0.01	1411	CLIC6
geneset_5096	0.01	1411	CPAMD8
geneset_5096	0.01	1411	DDX11
geneset_5096	0.01	1411	EDA2R
geneset_5096	0.01	1411	EDAR
geneset_5096	0.01	1411	EEF1E1
geneset_5096	0.01	1411	EEF1G
geneset_5096	0.01	1411	ERCC2
geneset_5096	0.01	1411	FAS
geneset_5096	0.01	1411	FRY
geneset_5096	0.01	1411	FRYL
geneset_5096	0.01	1411	GDAP1
geneset_5096	0.01	1411	GDAP1L1
geneset_5096	0.01	1411	GSTO1
geneset_5096	0.01	1411	GSTP1
geneset_5096	0.01	1411	GSTZ1
geneset_5096	0.01	1411	HAS1
geneset_5096	0.01	1411	HAS2
geneset_5096	0.01	1411	HAS3
geneset_5096	0.01	1411	IARS
geneset_5096	0.01	1411	IARS2
geneset_5096	0.01	1411	LARS
geneset_5096	0.01	1411	LARS2
geneset_5096	0.01	1411	LOC110069780
geneset_5096	0.01	1411	LOC110069906
geneset_5096	0.01	1411	LOC110069991
geneset_5096	0.01	1411	LOC110070044
geneset_5096	0.01	1411	LOC110070232
geneset_5096	0.01	1411	LOC110070508
geneset_5096	0.01	1411	LOC110070761
geneset_5096	0.01	1411	LOC110070845
geneset_5096	0.01	1411	LOC110070989
geneset_5096	0.01	1411	LOC110070990
geneset_5096	0.01	1411	LOC110071088
geneset_5096	0.01	1411	LOC110071089
geneset_5096	0.01	1411	LOC110071102
geneset_5096	0.01	1411	LOC110071122
geneset_5096	0.01	1411	LOC110071130
geneset_5096	0.01	1411	LOC110071131
geneset_5096	0.01	1411	LOC110071136
geneset_5096	0.01	1411	LOC110071147
geneset_5096	0.01	1411	LOC110071204
geneset_5096	0.01	1411	LOC110071212
geneset_5096	0.01	1411	LOC110071225
geneset_5096	0.01	1411	LOC110071262
geneset_5096	0.01	1411	LOC110071316
geneset_5096	0.01	1411	LOC110071343
geneset_5096	0.01	1411	LOC110071344
geneset_5096	0.01	1411	LOC110071345
geneset_5096	0.01	1411	LOC110071443
geneset_5096	0.01	1411	LOC110071524
geneset_5096	0.01	1411	LOC110071737
geneset_5096	0.01	1411	LOC110071775
geneset_5096	0.01	1411	LOC110071776
geneset_5096	0.01	1411	LOC110072186
geneset_5096	0.01	1411	LOC110076554
geneset_5096	0.01	1411	LOC110076953
geneset_5096	0.01	1411	LOC110077957
geneset_5096	0.01	1411	LOC110077995
geneset_5096	0.01	1411	LOC110081252
geneset_5096	0.01	1411	LOC110081254
geneset_5096	0.01	1411	LOC110081961
geneset_5096	0.01	1411	LOC110081962
geneset_5096	0.01	1411	LOC110081974
geneset_5096	0.01	1411	LOC110085299
geneset_5096	0.01	1411	LOC110087987
geneset_5096	0.01	1411	LOC110089388
geneset_5096	0.01	1411	LOC110089391
geneset_5096	0.01	1411	LOC110089773
geneset_5096	0.01	1411	LOC110090190
geneset_5096	0.01	1411	LOC110090193
geneset_5096	0.01	1411	LOC110090242
geneset_5096	0.01	1411	LOC110090243
geneset_5096	0.01	1411	LOC110090244
geneset_5096	0.01	1411	LOC110090846
geneset_5096	0.01	1411	LOC110091340
geneset_5096	0.01	1411	MARS
geneset_5096	0.01	1411	MARS2
geneset_5096	0.01	1411	NGFR
geneset_5096	0.01	1411	RELL1
geneset_5096	0.01	1411	RELL2
geneset_5096	0.01	1411	RELT
geneset_5096	0.01	1411	RILP
geneset_5096	0.01	1411	RILPL1
geneset_5096	0.01	1411	RILPL2
geneset_5096	0.01	1411	STAMBP
geneset_5096	0.01	1411	STAMBPL1
geneset_5096	0.01	1411	TNFRSF11A
geneset_5096	0.01	1411	TNFRSF11B
geneset_5096	0.01	1411	TNFRSF14
geneset_5096	0.01	1411	TNFRSF18
geneset_5096	0.01	1411	TNFRSF19
geneset_5096	0.01	1411	TNFRSF21
geneset_5096	0.01	1411	TNFRSF25
geneset_5096	0.01	1411	TNFRSF4
geneset_5096	0.01	1411	TNFRSF6B
geneset_5096	0.01	1411	TNFRSF8
geneset_5096	0.01	1411	TNFRSF9
geneset_5096	0.01	1411	VARS
geneset_5096	0.01	1411	VARS2
geneset_5097	5	1415	B2M
geneset_5097	5	1415	CD8A
geneset_5097	5	1415	LOC110070132
geneset_5097	5	1415	LOC110070234
geneset_5097	5	1415	LOC110070237
geneset_5097	5	1415	LOC110070238
geneset_5097	5	1415	LOC110070443
geneset_5097	5	1415	LOC110070500
geneset_5097	5	1415	LOC110070502
geneset_5097	5	1415	LOC110070512
geneset_5097	5	1415	LOC110070513
geneset_5097	5	1415	LOC110070514
geneset_5097	5	1415	LOC110070582
geneset_5097	5	1415	LOC110070620
geneset_5097	5	1415	LOC110070630
geneset_5097	5	1415	LOC110070638
geneset_5097	5	1415	LOC110070639
geneset_5097	5	1415	LOC110070854
geneset_5097	5	1415	LOC110070857
geneset_5097	5	1415	LOC110070870
geneset_5097	5	1415	LOC110070879
geneset_5097	5	1415	LOC110070923
geneset_5097	5	1415	LOC110070985
geneset_5097	5	1415	LOC110070991
geneset_5097	5	1415	LOC110070993
geneset_5097	5	1415	LOC110070994
geneset_5097	5	1415	LOC110071048
geneset_5097	5	1415	LOC110071115
geneset_5097	5	1415	LOC110071164
geneset_5097	5	1415	LOC110071174
geneset_5097	5	1415	LOC110071191
geneset_5097	5	1415	LOC110071239
geneset_5097	5	1415	LOC110071246
geneset_5097	5	1415	LOC110071255
geneset_5097	5	1415	LOC110071290
geneset_5097	5	1415	LOC110071499
geneset_5097	5	1415	LOC110071502
geneset_5097	5	1415	LOC110071546
geneset_5097	5	1415	LOC110071588
geneset_5097	5	1415	LOC110071603
geneset_5097	5	1415	LOC110071687
geneset_5097	5	1415	LOC110071697
geneset_5097	5	1415	LOC110071708
geneset_5097	5	1415	LOC110071721
geneset_5097	5	1415	LOC110071780
geneset_5097	5	1415	LOC110078357
geneset_5097	5	1415	LOC110078495
geneset_5097	5	1415	LOC110081179
geneset_5097	5	1415	LOC110081427
geneset_5097	5	1415	LOC110081428
geneset_5097	5	1415	LOC110083979
geneset_5097	5	1415	LOC110086036
geneset_5097	5	1415	LOC110086039
geneset_5097	5	1415	LOC110090803
geneset_5097	5	1415	LOC110090804
geneset_5097	5	1415	LOC110090811
geneset_5097	5	1415	LOC110090813
geneset_5097	5	1415	LOC110090814
geneset_5097	5	1415	LOC110090815
geneset_5097	5	1415	LOC110091135
geneset_5097	5	1415	LOC110091147
geneset_5097	5	1415	LOC110091149
geneset_5097	5	1415	LOC110091560
geneset_5097	5	1415	LOC110091562
geneset_5097	5	1415	LOC110091563
geneset_5097	5	1415	LOC110091564
geneset_5097	5	1415	LOC110091565
geneset_5097	5	1415	LOC110091567
geneset_5097	5	1415	PDCD1
geneset_5097	5	1415	PROCR
geneset_5097	5	1415	TAPBP
geneset_5098	10	1416	CARMIL1
geneset_5098	10	1416	CARMIL2
geneset_5098	10	1416	CARMIL3
geneset_5098	10	1416	CEP78
geneset_5098	10	1416	CIITA
geneset_5098	10	1416	LOC110070225
geneset_5098	10	1416	LOC110071016
geneset_5098	10	1416	LOC110076945
geneset_5098	10	1416	LOC110080499
geneset_5098	10	1416	LOC110082166
geneset_5098	10	1416	LOC110083759
geneset_5098	10	1416	LOC110085698
geneset_5098	10	1416	LOC110085700
geneset_5098	10	1416	LOC110089551
geneset_5098	10	1416	LRRC31
geneset_5098	10	1416	LRRC34
geneset_5098	10	1416	LRRC45
geneset_5098	10	1416	LRRC71
geneset_5098	10	1416	LRRC73
geneset_5098	10	1416	LRRC74A
geneset_5098	10	1416	LRRC74B
geneset_5098	10	1416	NLRC3
geneset_5098	10	1416	NLRX1
geneset_5098	10	1416	PPP1R37
geneset_5098	10	1416	RANGAP1
geneset_5098	10	1416	RNH1
geneset_5098	10	1416	TCTE1
geneset_5099	1, 1.2	1427	ACAA1
geneset_5099	1, 1.2	1427	ACAA2
geneset_5099	1, 1.2	1427	ACAT1
geneset_5099	1, 1.2	1427	ACAT2
geneset_5099	1, 1.2	1427	AGMAT
geneset_5099	1, 1.2	1427	ARG1
geneset_5099	1, 1.2	1427	ARG2
geneset_5099	1, 1.2	1427	BDH2
geneset_5099	1, 1.2	1427	CBR4
geneset_5099	1, 1.2	1427	COMT
geneset_5099	1, 1.2	1427	COMTD1
geneset_5099	1, 1.2	1427	DCXR
geneset_5099	1, 1.2	1427	DECR1
geneset_5099	1, 1.2	1427	DECR2
geneset_5099	1, 1.2	1427	DHRS11
geneset_5099	1, 1.2	1427	DHRS12
geneset_5099	1, 1.2	1427	DHRS13
geneset_5099	1, 1.2	1427	DHRS3
geneset_5099	1, 1.2	1427	DHRS7
geneset_5099	1, 1.2	1427	DHRS7B
geneset_5099	1, 1.2	1427	DHRS7C
geneset_5099	1, 1.2	1427	DHRS9
geneset_5099	1, 1.2	1427	FLOT1
geneset_5099	1, 1.2	1427	FLOT2
geneset_5099	1, 1.2	1427	HADHB
geneset_5099	1, 1.2	1427	HPGD
geneset_5099	1, 1.2	1427	HSD11B1
geneset_5099	1, 1.2	1427	HSD11B1L
geneset_5099	1, 1.2	1427	HSD17B10
geneset_5099	1, 1.2	1427	HSD17B12
geneset_5099	1, 1.2	1427	HSD17B2
geneset_5099	1, 1.2	1427	HSD17B3
geneset_5099	1, 1.2	1427	HSD17B4
geneset_5099	1, 1.2	1427	HSD17B7
geneset_5099	1, 1.2	1427	HSD17B8
geneset_5099	1, 1.2	1427	HSDL1
geneset_5099	1, 1.2	1427	HSDL2
geneset_5099	1, 1.2	1427	KDSR
geneset_5099	1, 1.2	1427	LOC110070385
geneset_5099	1, 1.2	1427	LOC110071325
geneset_5099	1, 1.2	1427	LOC110071457
geneset_5099	1, 1.2	1427	LOC110071826
geneset_5099	1, 1.2	1427	LOC110073295
geneset_5099	1, 1.2	1427	LOC110074258
geneset_5099	1, 1.2	1427	LOC110074259
geneset_5099	1, 1.2	1427	LOC110074425
geneset_5099	1, 1.2	1427	LOC110075158
geneset_5099	1, 1.2	1427	LOC110076291
geneset_5099	1, 1.2	1427	LOC110076484
geneset_5099	1, 1.2	1427	LOC110076518
geneset_5099	1, 1.2	1427	LOC110076563
geneset_5099	1, 1.2	1427	LOC110076821
geneset_5099	1, 1.2	1427	LOC110076832
geneset_5099	1, 1.2	1427	LOC110076901
geneset_5099	1, 1.2	1427	LOC110077700
geneset_5099	1, 1.2	1427	LOC110077992
geneset_5099	1, 1.2	1427	LOC110078161
geneset_5099	1, 1.2	1427	LOC110078559
geneset_5099	1, 1.2	1427	LOC110078579
geneset_5099	1, 1.2	1427	LOC110078581
geneset_5099	1, 1.2	1427	LOC110078582
geneset_5099	1, 1.2	1427	LOC110079796
geneset_5099	1, 1.2	1427	LOC110079940
geneset_5099	1, 1.2	1427	LOC110081264
geneset_5099	1, 1.2	1427	LOC110081292
geneset_5099	1, 1.2	1427	LOC110081325
geneset_5099	1, 1.2	1427	LOC110081326
geneset_5099	1, 1.2	1427	LOC110081327
geneset_5099	1, 1.2	1427	LOC110081926
geneset_5099	1, 1.2	1427	LOC110082071
geneset_5099	1, 1.2	1427	LOC110082355
geneset_5099	1, 1.2	1427	LOC110082559
geneset_5099	1, 1.2	1427	LOC110082937
geneset_5099	1, 1.2	1427	LOC110082965
geneset_5099	1, 1.2	1427	LOC110083614
geneset_5099	1, 1.2	1427	LOC110084115
geneset_5099	1, 1.2	1427	LOC110085325
geneset_5099	1, 1.2	1427	LOC110085328
geneset_5099	1, 1.2	1427	LOC110085887
geneset_5099	1, 1.2	1427	LOC110085890
geneset_5099	1, 1.2	1427	LOC110085892
geneset_5099	1, 1.2	1427	LOC110087095
geneset_5099	1, 1.2	1427	LOC110087109
geneset_5099	1, 1.2	1427	LOC110087362
geneset_5099	1, 1.2	1427	LOC110087810
geneset_5099	1, 1.2	1427	LOC110088860
geneset_5099	1, 1.2	1427	LOC110089522
geneset_5099	1, 1.2	1427	LOC110089523
geneset_5099	1, 1.2	1427	LOC110089696
geneset_5099	1, 1.2	1427	LOC110089703
geneset_5099	1, 1.2	1427	LOC110089706
geneset_5099	1, 1.2	1427	LOC110090816
geneset_5099	1, 1.2	1427	LOC110091362
geneset_5099	1, 1.2	1427	LOC110091364
geneset_5099	1, 1.2	1427	LOC110091365
geneset_5099	1, 1.2	1427	MBLAC1
geneset_5099	1, 1.2	1427	MRM1
geneset_5099	1, 1.2	1427	NPHS2
geneset_5099	1, 1.2	1427	NT5C1A
geneset_5099	1, 1.2	1427	PEAK1
geneset_5099	1, 1.2	1427	PECR
geneset_5099	1, 1.2	1427	PEX13
geneset_5099	1, 1.2	1427	PINK1
geneset_5099	1, 1.2	1427	RDH10
geneset_5099	1, 1.2	1427	RDH5
geneset_5099	1, 1.2	1427	RDH8
geneset_5099	1, 1.2	1427	RPP14
geneset_5099	1, 1.2	1427	SCP2
geneset_5099	1, 1.2	1427	SCP2D1
geneset_5099	1, 1.2	1427	SPR
geneset_5099	1, 1.2	1427	SRD5A1
geneset_5099	1, 1.2	1427	SRD5A2
geneset_5099	1, 1.2	1427	SRD5A3
geneset_5099	1, 1.2	1427	STOML2
geneset_5099	1, 1.2	1427	TARBP1
geneset_5099	1, 1.2	1427	TECR
geneset_5099	1, 1.2	1427	TECRL
geneset_5099	1, 1.2	1427	WWOX
geneset_5100	5	1433	AGR2
geneset_5100	5	1433	AGR3
geneset_5100	5	1433	ARL14EP
geneset_5100	5	1433	ARL14EPL
geneset_5100	5	1433	ATF7IP
geneset_5100	5	1433	ATF7IP2
geneset_5100	5	1433	BANK1
geneset_5100	5	1433	CCDC106
geneset_5100	5	1433	CCDC28A
geneset_5100	5	1433	CCDC28B
geneset_5100	5	1433	CHCHD2
geneset_5100	5	1433	CUNH1orf21
geneset_5100	5	1433	CUNH8orf59
geneset_5100	5	1433	DCTPP1
geneset_5100	5	1433	DTD1
geneset_5100	5	1433	DTD2
geneset_5100	5	1433	E2F1
geneset_5100	5	1433	E2F3
geneset_5100	5	1433	E2F4
geneset_5100	5	1433	E2F5
geneset_5100	5	1433	E2F6
geneset_5100	5	1433	E2F7
geneset_5100	5	1433	E2F8
geneset_5100	5	1433	FLAD1
geneset_5100	5	1433	FSCN1
geneset_5100	5	1433	FSCN2
geneset_5100	5	1433	FSCN3
geneset_5100	5	1433	GATAD2A
geneset_5100	5	1433	GATAD2B
geneset_5100	5	1433	GTF2I
geneset_5100	5	1433	GTF2IRD1
geneset_5100	5	1433	IQCC
geneset_5100	5	1433	KIAA1958
geneset_5100	5	1433	LOC110070550
geneset_5100	5	1433	LOC110070702
geneset_5100	5	1433	LOC110070713
geneset_5100	5	1433	LOC110071532
geneset_5100	5	1433	LOC110071653
geneset_5100	5	1433	LOC110071722
geneset_5100	5	1433	LOC110072693
geneset_5100	5	1433	LOC110077680
geneset_5100	5	1433	LOC110078345
geneset_5100	5	1433	LOC110080068
geneset_5100	5	1433	LOC110080069
geneset_5100	5	1433	LOC110080074
geneset_5100	5	1433	LOC110080075
geneset_5100	5	1433	LOC110081202
geneset_5100	5	1433	LOC110081587
geneset_5100	5	1433	LOC110081824
geneset_5100	5	1433	LOC110082529
geneset_5100	5	1433	LOC110085137
geneset_5100	5	1433	LOC110085279
geneset_5100	5	1433	LOC110086126
geneset_5100	5	1433	LOC110086160
geneset_5100	5	1433	LOC110086637
geneset_5100	5	1433	LOC110087737
geneset_5100	5	1433	LOC110089268
geneset_5100	5	1433	LOC110091031
geneset_5100	5	1433	LOC110091500
geneset_5100	5	1433	MED25
geneset_5100	5	1433	NADK2
geneset_5100	5	1433	PIK3AP1
geneset_5100	5	1433	QRICH1
geneset_5100	5	1433	RAD18
geneset_5100	5	1433	SUMF1
geneset_5100	5	1433	SUMF2
geneset_5100	5	1433	TANGO6
geneset_5100	5	1433	THAP1
geneset_5100	5	1433	THAP11
geneset_5100	5	1433	THAP12
geneset_5100	5	1433	THAP4
geneset_5100	5	1433	THAP5
geneset_5100	5	1433	THAP7
geneset_5100	5	1433	THAP8
geneset_5100	5	1433	TIGD1
geneset_5100	5	1433	TMEM182
geneset_5100	5	1433	TMUB1
geneset_5100	5	1433	TMUB2
geneset_5100	5	1433	TXNDC12
geneset_5100	5	1433	ZMYM2
geneset_5100	5	1433	ZMYM3
geneset_5100	5	1433	ZMYM4
geneset_5101	0.1	1434	BRAT1
geneset_5101	0.1	1434	BSCL2
geneset_5101	0.1	1434	CASR
geneset_5101	0.1	1434	CIZ1
geneset_5101	0.1	1434	GABBR1
geneset_5101	0.1	1434	GABBR2
geneset_5101	0.1	1434	GPR156
geneset_5101	0.1	1434	GPR158
geneset_5101	0.1	1434	GPR179
geneset_5101	0.1	1434	GPRC5A
geneset_5101	0.1	1434	GPRC5B
geneset_5101	0.1	1434	GPRC5C
geneset_5101	0.1	1434	GPRC6A
geneset_5101	0.1	1434	GRIA1
geneset_5101	0.1	1434	GRIA2
geneset_5101	0.1	1434	GRIA3
geneset_5101	0.1	1434	GRIA4
geneset_5101	0.1	1434	GRID1
geneset_5101	0.1	1434	GRIK1
geneset_5101	0.1	1434	GRIK2
geneset_5101	0.1	1434	GRIK3
geneset_5101	0.1	1434	GRIK4
geneset_5101	0.1	1434	GRIK5
geneset_5101	0.1	1434	GRIN1
geneset_5101	0.1	1434	GRIN2A
geneset_5101	0.1	1434	GRIN2B
geneset_5101	0.1	1434	GRIN2C
geneset_5101	0.1	1434	GRIN2D
geneset_5101	0.1	1434	GRIN3A
geneset_5101	0.1	1434	GRIN3B
geneset_5101	0.1	1434	GRM1
geneset_5101	0.1	1434	GRM2
geneset_5101	0.1	1434	GRM3
geneset_5101	0.1	1434	GRM4
geneset_5101	0.1	1434	GRM5
geneset_5101	0.1	1434	GRM6
geneset_5101	0.1	1434	GRM7
geneset_5101	0.1	1434	GRM8
geneset_5101	0.1	1434	HNRNPL
geneset_5101	0.1	1434	HNRNPLL
geneset_5101	0.1	1434	LOC110070055
geneset_5101	0.1	1434	LOC110070056
geneset_5101	0.1	1434	LOC110070057
geneset_5101	0.1	1434	LOC110070058
geneset_5101	0.1	1434	LOC110070059
geneset_5101	0.1	1434	LOC110070060
geneset_5101	0.1	1434	LOC110070080
geneset_5101	0.1	1434	LOC110070081
geneset_5101	0.1	1434	LOC110070082
geneset_5101	0.1	1434	LOC110070102
geneset_5101	0.1	1434	LOC110070103
geneset_5101	0.1	1434	LOC110070104
geneset_5101	0.1	1434	LOC110070105
geneset_5101	0.1	1434	LOC110070107
geneset_5101	0.1	1434	LOC110070264
geneset_5101	0.1	1434	LOC110070349
geneset_5101	0.1	1434	LOC110070350
geneset_5101	0.1	1434	LOC110070351
geneset_5101	0.1	1434	LOC110070352
geneset_5101	0.1	1434	LOC110070353
geneset_5101	0.1	1434	LOC110070354
geneset_5101	0.1	1434	LOC110070451
geneset_5101	0.1	1434	LOC110070452
geneset_5101	0.1	1434	LOC110070453
geneset_5101	0.1	1434	LOC110070454
geneset_5101	0.1	1434	LOC110070455
geneset_5101	0.1	1434	LOC110070456
geneset_5101	0.1	1434	LOC110070457
geneset_5101	0.1	1434	LOC110070466
geneset_5101	0.1	1434	LOC110070467
geneset_5101	0.1	1434	LOC110070468
geneset_5101	0.1	1434	LOC110070535
geneset_5101	0.1	1434	LOC110070536
geneset_5101	0.1	1434	LOC110070537
geneset_5101	0.1	1434	LOC110070560
geneset_5101	0.1	1434	LOC110070561
geneset_5101	0.1	1434	LOC110070628
geneset_5101	0.1	1434	LOC110070629
geneset_5101	0.1	1434	LOC110070688
geneset_5101	0.1	1434	LOC110070689
geneset_5101	0.1	1434	LOC110070690
geneset_5101	0.1	1434	LOC110070709
geneset_5101	0.1	1434	LOC110070865
geneset_5101	0.1	1434	LOC110070918
geneset_5101	0.1	1434	LOC110070922
geneset_5101	0.1	1434	LOC110071072
geneset_5101	0.1	1434	LOC110071073
geneset_5101	0.1	1434	LOC110071086
geneset_5101	0.1	1434	LOC110071173
geneset_5101	0.1	1434	LOC110071196
geneset_5101	0.1	1434	LOC110071197
geneset_5101	0.1	1434	LOC110071203
geneset_5101	0.1	1434	LOC110071221
geneset_5101	0.1	1434	LOC110071231
geneset_5101	0.1	1434	LOC110071269
geneset_5101	0.1	1434	LOC110071297
geneset_5101	0.1	1434	LOC110071341
geneset_5101	0.1	1434	LOC110071377
geneset_5101	0.1	1434	LOC110071466
geneset_5101	0.1	1434	LOC110071508
geneset_5101	0.1	1434	LOC110073037
geneset_5101	0.1	1434	LOC110073127
geneset_5101	0.1	1434	LOC110073143
geneset_5101	0.1	1434	LOC110076071
geneset_5101	0.1	1434	LOC110078349
geneset_5101	0.1	1434	LOC110079794
geneset_5101	0.1	1434	LOC110080512
geneset_5101	0.1	1434	LOC110081716
geneset_5101	0.1	1434	LOC110081722
geneset_5101	0.1	1434	LOC110082442
geneset_5101	0.1	1434	LOC110082447
geneset_5101	0.1	1434	LOC110082448
geneset_5101	0.1	1434	LOC110086483
geneset_5101	0.1	1434	LOC110086489
geneset_5101	0.1	1434	LOC110086491
geneset_5101	0.1	1434	LOC110086492
geneset_5101	0.1	1434	LOC110086493
geneset_5101	0.1	1434	LOC110086494
geneset_5101	0.1	1434	LOC110086495
geneset_5101	0.1	1434	LOC110086496
geneset_5101	0.1	1434	LOC110086497
geneset_5101	0.1	1434	LOC110086498
geneset_5101	0.1	1434	LOC110087527
geneset_5101	0.1	1434	LOC110087672
geneset_5101	0.1	1434	LOC110087673
geneset_5101	0.1	1434	LOC110087674
geneset_5101	0.1	1434	LOC110087675
geneset_5101	0.1	1434	LOC110088229
geneset_5101	0.1	1434	LOC110088359
geneset_5101	0.1	1434	LOC110088360
geneset_5101	0.1	1434	LOC110088361
geneset_5101	0.1	1434	LOC110089081
geneset_5101	0.1	1434	LOC110091055
geneset_5101	0.1	1434	LOC110091071
geneset_5101	0.1	1434	LOC110091435
geneset_5101	0.1	1434	LOC110091436
geneset_5101	0.1	1434	LOC110091437
geneset_5101	0.1	1434	LOC110091438
geneset_5101	0.1	1434	LOC110091439
geneset_5101	0.1	1434	LOC110091440
geneset_5101	0.1	1434	LOC110091443
geneset_5101	0.1	1434	LOC110091446
geneset_5101	0.1	1434	LOC110091447
geneset_5101	0.1	1434	LOC110091448
geneset_5101	0.1	1434	MATR3
geneset_5101	0.1	1434	MCC
geneset_5101	0.1	1434	PDCD4
geneset_5101	0.1	1434	PTBP1
geneset_5101	0.1	1434	PTBP2
geneset_5101	0.1	1434	PTBP3
geneset_5101	0.1	1434	RBM20
geneset_5101	0.1	1434	TAS1R2
geneset_5101	0.1	1434	UBLCP1
geneset_5101	0.1	1434	USHBP1
geneset_5101	0.1	1434	ZNF638
geneset_5102	0.05, 0.1, 0.2, 0.8, 1, 1.2, 1.5, 2	1435	B2M
geneset_5102	0.05, 0.1, 0.2, 0.8, 1, 1.2, 1.5, 2	1435	CD8A
geneset_5102	0.05, 0.1, 0.2, 0.8, 1, 1.2, 1.5, 2	1435	LOC110070132
geneset_5102	0.05, 0.1, 0.2, 0.8, 1, 1.2, 1.5, 2	1435	LOC110070234
geneset_5102	0.05, 0.1, 0.2, 0.8, 1, 1.2, 1.5, 2	1435	LOC110070237
geneset_5102	0.05, 0.1, 0.2, 0.8, 1, 1.2, 1.5, 2	1435	LOC110070238
geneset_5102	0.05, 0.1, 0.2, 0.8, 1, 1.2, 1.5, 2	1435	LOC110070443
geneset_5102	0.05, 0.1, 0.2, 0.8, 1, 1.2, 1.5, 2	1435	LOC110070500
geneset_5102	0.05, 0.1, 0.2, 0.8, 1, 1.2, 1.5, 2	1435	LOC110070502
geneset_5102	0.05, 0.1, 0.2, 0.8, 1, 1.2, 1.5, 2	1435	LOC110070512
geneset_5102	0.05, 0.1, 0.2, 0.8, 1, 1.2, 1.5, 2	1435	LOC110070513
geneset_5102	0.05, 0.1, 0.2, 0.8, 1, 1.2, 1.5, 2	1435	LOC110070514
geneset_5102	0.05, 0.1, 0.2, 0.8, 1, 1.2, 1.5, 2	1435	LOC110070582
geneset_5102	0.05, 0.1, 0.2, 0.8, 1, 1.2, 1.5, 2	1435	LOC110070620
geneset_5102	0.05, 0.1, 0.2, 0.8, 1, 1.2, 1.5, 2	1435	LOC110070630
geneset_5102	0.05, 0.1, 0.2, 0.8, 1, 1.2, 1.5, 2	1435	LOC110070638
geneset_5102	0.05, 0.1, 0.2, 0.8, 1, 1.2, 1.5, 2	1435	LOC110070639
geneset_5102	0.05, 0.1, 0.2, 0.8, 1, 1.2, 1.5, 2	1435	LOC110070854
geneset_5102	0.05, 0.1, 0.2, 0.8, 1, 1.2, 1.5, 2	1435	LOC110070857
geneset_5102	0.05, 0.1, 0.2, 0.8, 1, 1.2, 1.5, 2	1435	LOC110070870
geneset_5102	0.05, 0.1, 0.2, 0.8, 1, 1.2, 1.5, 2	1435	LOC110070879
geneset_5102	0.05, 0.1, 0.2, 0.8, 1, 1.2, 1.5, 2	1435	LOC110070923
geneset_5102	0.05, 0.1, 0.2, 0.8, 1, 1.2, 1.5, 2	1435	LOC110070985
geneset_5102	0.05, 0.1, 0.2, 0.8, 1, 1.2, 1.5, 2	1435	LOC110070991
geneset_5102	0.05, 0.1, 0.2, 0.8, 1, 1.2, 1.5, 2	1435	LOC110070993
geneset_5102	0.05, 0.1, 0.2, 0.8, 1, 1.2, 1.5, 2	1435	LOC110070994
geneset_5102	0.05, 0.1, 0.2, 0.8, 1, 1.2, 1.5, 2	1435	LOC110071048
geneset_5102	0.05, 0.1, 0.2, 0.8, 1, 1.2, 1.5, 2	1435	LOC110071115
geneset_5102	0.05, 0.1, 0.2, 0.8, 1, 1.2, 1.5, 2	1435	LOC110071164
geneset_5102	0.05, 0.1, 0.2, 0.8, 1, 1.2, 1.5, 2	1435	LOC110071174
geneset_5102	0.05, 0.1, 0.2, 0.8, 1, 1.2, 1.5, 2	1435	LOC110071191
geneset_5102	0.05, 0.1, 0.2, 0.8, 1, 1.2, 1.5, 2	1435	LOC110071239
geneset_5102	0.05, 0.1, 0.2, 0.8, 1, 1.2, 1.5, 2	1435	LOC110071246
geneset_5102	0.05, 0.1, 0.2, 0.8, 1, 1.2, 1.5, 2	1435	LOC110071255
geneset_5102	0.05, 0.1, 0.2, 0.8, 1, 1.2, 1.5, 2	1435	LOC110071290
geneset_5102	0.05, 0.1, 0.2, 0.8, 1, 1.2, 1.5, 2	1435	LOC110071499
geneset_5102	0.05, 0.1, 0.2, 0.8, 1, 1.2, 1.5, 2	1435	LOC110071502
geneset_5102	0.05, 0.1, 0.2, 0.8, 1, 1.2, 1.5, 2	1435	LOC110071546
geneset_5102	0.05, 0.1, 0.2, 0.8, 1, 1.2, 1.5, 2	1435	LOC110071588
geneset_5102	0.05, 0.1, 0.2, 0.8, 1, 1.2, 1.5, 2	1435	LOC110071603
geneset_5102	0.05, 0.1, 0.2, 0.8, 1, 1.2, 1.5, 2	1435	LOC110071687
geneset_5102	0.05, 0.1, 0.2, 0.8, 1, 1.2, 1.5, 2	1435	LOC110071697
geneset_5102	0.05, 0.1, 0.2, 0.8, 1, 1.2, 1.5, 2	1435	LOC110071708
geneset_5102	0.05, 0.1, 0.2, 0.8, 1, 1.2, 1.5, 2	1435	LOC110071721
geneset_5102	0.05, 0.1, 0.2, 0.8, 1, 1.2, 1.5, 2	1435	LOC110071780
geneset_5102	0.05, 0.1, 0.2, 0.8, 1, 1.2, 1.5, 2	1435	LOC110075047
geneset_5102	0.05, 0.1, 0.2, 0.8, 1, 1.2, 1.5, 2	1435	LOC110078357
geneset_5102	0.05, 0.1, 0.2, 0.8, 1, 1.2, 1.5, 2	1435	LOC110078495
geneset_5102	0.05, 0.1, 0.2, 0.8, 1, 1.2, 1.5, 2	1435	LOC110081179
geneset_5102	0.05, 0.1, 0.2, 0.8, 1, 1.2, 1.5, 2	1435	LOC110081427
geneset_5102	0.05, 0.1, 0.2, 0.8, 1, 1.2, 1.5, 2	1435	LOC110081428
geneset_5102	0.05, 0.1, 0.2, 0.8, 1, 1.2, 1.5, 2	1435	LOC110083979
geneset_5102	0.05, 0.1, 0.2, 0.8, 1, 1.2, 1.5, 2	1435	LOC110086036
geneset_5102	0.05, 0.1, 0.2, 0.8, 1, 1.2, 1.5, 2	1435	LOC110086039
geneset_5102	0.05, 0.1, 0.2, 0.8, 1, 1.2, 1.5, 2	1435	LOC110090803
geneset_5102	0.05, 0.1, 0.2, 0.8, 1, 1.2, 1.5, 2	1435	LOC110090804
geneset_5102	0.05, 0.1, 0.2, 0.8, 1, 1.2, 1.5, 2	1435	LOC110090811
geneset_5102	0.05, 0.1, 0.2, 0.8, 1, 1.2, 1.5, 2	1435	LOC110090813
geneset_5102	0.05, 0.1, 0.2, 0.8, 1, 1.2, 1.5, 2	1435	LOC110090814
geneset_5102	0.05, 0.1, 0.2, 0.8, 1, 1.2, 1.5, 2	1435	LOC110090815
geneset_5102	0.05, 0.1, 0.2, 0.8, 1, 1.2, 1.5, 2	1435	LOC110091135
geneset_5102	0.05, 0.1, 0.2, 0.8, 1, 1.2, 1.5, 2	1435	LOC110091147
geneset_5102	0.05, 0.1, 0.2, 0.8, 1, 1.2, 1.5, 2	1435	LOC110091149
geneset_5102	0.05, 0.1, 0.2, 0.8, 1, 1.2, 1.5, 2	1435	LOC110091560
geneset_5102	0.05, 0.1, 0.2, 0.8, 1, 1.2, 1.5, 2	1435	LOC110091562
geneset_5102	0.05, 0.1, 0.2, 0.8, 1, 1.2, 1.5, 2	1435	LOC110091563
geneset_5102	0.05, 0.1, 0.2, 0.8, 1, 1.2, 1.5, 2	1435	LOC110091564
geneset_5102	0.05, 0.1, 0.2, 0.8, 1, 1.2, 1.5, 2	1435	LOC110091565
geneset_5102	0.05, 0.1, 0.2, 0.8, 1, 1.2, 1.5, 2	1435	LOC110091567
geneset_5102	0.05, 0.1, 0.2, 0.8, 1, 1.2, 1.5, 2	1435	PDCD1
geneset_5102	0.05, 0.1, 0.2, 0.8, 1, 1.2, 1.5, 2	1435	PROCR
geneset_5102	0.05, 0.1, 0.2, 0.8, 1, 1.2, 1.5, 2	1435	TAPBP
geneset_5103	0.5	1438	B2M
geneset_5103	0.5	1438	CD8A
geneset_5103	0.5	1438	LOC110070132
geneset_5103	0.5	1438	LOC110070234
geneset_5103	0.5	1438	LOC110070237
geneset_5103	0.5	1438	LOC110070238
geneset_5103	0.5	1438	LOC110070443
geneset_5103	0.5	1438	LOC110070500
geneset_5103	0.5	1438	LOC110070502
geneset_5103	0.5	1438	LOC110070512
geneset_5103	0.5	1438	LOC110070513
geneset_5103	0.5	1438	LOC110070514
geneset_5103	0.5	1438	LOC110070582
geneset_5103	0.5	1438	LOC110070620
geneset_5103	0.5	1438	LOC110070630
geneset_5103	0.5	1438	LOC110070638
geneset_5103	0.5	1438	LOC110070639
geneset_5103	0.5	1438	LOC110070854
geneset_5103	0.5	1438	LOC110070857
geneset_5103	0.5	1438	LOC110070870
geneset_5103	0.5	1438	LOC110070879
geneset_5103	0.5	1438	LOC110070923
geneset_5103	0.5	1438	LOC110070985
geneset_5103	0.5	1438	LOC110070991
geneset_5103	0.5	1438	LOC110070993
geneset_5103	0.5	1438	LOC110070994
geneset_5103	0.5	1438	LOC110071048
geneset_5103	0.5	1438	LOC110071115
geneset_5103	0.5	1438	LOC110071164
geneset_5103	0.5	1438	LOC110071174
geneset_5103	0.5	1438	LOC110071191
geneset_5103	0.5	1438	LOC110071239
geneset_5103	0.5	1438	LOC110071246
geneset_5103	0.5	1438	LOC110071255
geneset_5103	0.5	1438	LOC110071290
geneset_5103	0.5	1438	LOC110071499
geneset_5103	0.5	1438	LOC110071502
geneset_5103	0.5	1438	LOC110071546
geneset_5103	0.5	1438	LOC110071588
geneset_5103	0.5	1438	LOC110071603
geneset_5103	0.5	1438	LOC110071687
geneset_5103	0.5	1438	LOC110071697
geneset_5103	0.5	1438	LOC110071708
geneset_5103	0.5	1438	LOC110071721
geneset_5103	0.5	1438	LOC110071780
geneset_5103	0.5	1438	LOC110075047
geneset_5103	0.5	1438	LOC110078357
geneset_5103	0.5	1438	LOC110078495
geneset_5103	0.5	1438	LOC110081179
geneset_5103	0.5	1438	LOC110081427
geneset_5103	0.5	1438	LOC110081428
geneset_5103	0.5	1438	LOC110083979
geneset_5103	0.5	1438	LOC110086036
geneset_5103	0.5	1438	LOC110086039
geneset_5103	0.5	1438	LOC110090803
geneset_5103	0.5	1438	LOC110090804
geneset_5103	0.5	1438	LOC110090811
geneset_5103	0.5	1438	LOC110090813
geneset_5103	0.5	1438	LOC110090814
geneset_5103	0.5	1438	LOC110090815
geneset_5103	0.5	1438	LOC110091135
geneset_5103	0.5	1438	LOC110091147
geneset_5103	0.5	1438	LOC110091149
geneset_5103	0.5	1438	LOC110091560
geneset_5103	0.5	1438	LOC110091562
geneset_5103	0.5	1438	LOC110091563
geneset_5103	0.5	1438	LOC110091564
geneset_5103	0.5	1438	LOC110091565
geneset_5103	0.5	1438	LOC110091567
geneset_5103	0.5	1438	PDCD1
geneset_5103	0.5	1438	PROCR
geneset_5103	0.5	1438	TAPBP
geneset_5104	10	1440	AIP
geneset_5104	10	1440	ANAPC1
geneset_5104	10	1440	CACYBP
geneset_5104	10	1440	CCDC103
geneset_5104	10	1440	CHORDC1
geneset_5104	10	1440	CWC27
geneset_5104	10	1440	DEPDC1
geneset_5104	10	1440	DEPDC1B
geneset_5104	10	1440	DEPDC7
geneset_5104	10	1440	DNAAF4
geneset_5104	10	1440	FKBP10
geneset_5104	10	1440	FKBP11
geneset_5104	10	1440	FKBP14
geneset_5104	10	1440	FKBP15
geneset_5104	10	1440	FKBP1B
geneset_5104	10	1440	FKBP2
geneset_5104	10	1440	FKBP3
geneset_5104	10	1440	FKBP4
geneset_5104	10	1440	FKBP5
geneset_5104	10	1440	FKBP6
geneset_5104	10	1440	FKBP7
geneset_5104	10	1440	FKBP8
geneset_5104	10	1440	FKBP9
geneset_5104	10	1440	FKBPL
geneset_5104	10	1440	GCC1
geneset_5104	10	1440	GCC2
geneset_5104	10	1440	GPSM1
geneset_5104	10	1440	GPSM2
geneset_5104	10	1440	ITGB1BP2
geneset_5104	10	1440	LOC110070580
geneset_5104	10	1440	LOC110071662
geneset_5104	10	1440	LOC110075649
geneset_5104	10	1440	LOC110077300
geneset_5104	10	1440	LOC110084945
geneset_5104	10	1440	LOC110088195
geneset_5104	10	1440	LOC110088241
geneset_5104	10	1440	LOC110090020
geneset_5104	10	1440	LYRM1
geneset_5104	10	1440	MRPS18A
geneset_5104	10	1440	MRPS18B
geneset_5104	10	1440	MRPS18C
geneset_5104	10	1440	MRPS2
geneset_5104	10	1440	NKTR
geneset_5104	10	1440	NUP153
geneset_5104	10	1440	PCP2
geneset_5104	10	1440	PPEF1
geneset_5104	10	1440	PPEF2
geneset_5104	10	1440	PPIA
geneset_5104	10	1440	PPIB
geneset_5104	10	1440	PPIC
geneset_5104	10	1440	PPID
geneset_5104	10	1440	PPIF
geneset_5104	10	1440	PPIG
geneset_5104	10	1440	PPIH
geneset_5104	10	1440	PPIL1
geneset_5104	10	1440	PPIL2
geneset_5104	10	1440	PPIL3
geneset_5104	10	1440	PPIL4
geneset_5104	10	1440	PPIL6
geneset_5104	10	1440	PPOX
geneset_5104	10	1440	PPP1CA
geneset_5104	10	1440	PPP1CB
geneset_5104	10	1440	PPP1CC
geneset_5104	10	1440	PPP2CA
geneset_5104	10	1440	PPP2CB
geneset_5104	10	1440	PPP3CA
geneset_5104	10	1440	PPP3CB
geneset_5104	10	1440	PPP3CC
geneset_5104	10	1440	PPP4C
geneset_5104	10	1440	PPP6C
geneset_5104	10	1440	PPWD1
geneset_5104	10	1440	RANBP1
geneset_5104	10	1440	RANBP3
geneset_5104	10	1440	RANBP3L
geneset_5104	10	1440	RAPSN
geneset_5104	10	1440	RGPD4
geneset_5104	10	1440	RNF214
geneset_5104	10	1440	RPAP3
geneset_5104	10	1440	SGTA
geneset_5104	10	1440	SGTB
geneset_5104	10	1440	SH3TC1
geneset_5104	10	1440	SH3TC2
geneset_5104	10	1440	SPAG1
geneset_5104	10	1440	ST13
geneset_5104	10	1440	STIP1
geneset_5104	10	1440	STUB1
geneset_5104	10	1440	SUGT1
geneset_5104	10	1440	TOMM34
geneset_5104	10	1440	TOMM70
geneset_5104	10	1440	TRANK1
geneset_5104	10	1440	TTC1
geneset_5104	10	1440	TTC12
geneset_5104	10	1440	TTC24
geneset_5104	10	1440	TTC25
geneset_5104	10	1440	TTC28
geneset_5104	10	1440	TTC29
geneset_5104	10	1440	TTC31
geneset_5104	10	1440	TTC33
geneset_5104	10	1440	TTC36
geneset_5104	10	1440	TTC4
geneset_5104	10	1440	TTC9
geneset_5104	10	1440	TTC9B
geneset_5104	10	1440	TTC9C
geneset_5104	10	1440	UNC45A
geneset_5104	10	1440	UNC45B
geneset_5104	10	1440	ZC3H7A
geneset_5104	10	1440	ZC3H7B
geneset_5105	5	1440	AIF1
geneset_5105	5	1440	AIF1L
geneset_5105	5	1440	CABP1
geneset_5105	5	1440	CABP2
geneset_5105	5	1440	CABP7
geneset_5105	5	1440	CALB1
geneset_5105	5	1440	CALB2
geneset_5105	5	1440	CALM1
geneset_5105	5	1440	CALM2
geneset_5105	5	1440	CALM3
geneset_5105	5	1440	CALML4
geneset_5105	5	1440	CALML6
geneset_5105	5	1440	CALN1
geneset_5105	5	1440	CAPS
geneset_5105	5	1440	CAPS2
geneset_5105	5	1440	CAPSL
geneset_5105	5	1440	CETN2
geneset_5105	5	1440	CETN3
geneset_5105	5	1440	CHP1
geneset_5105	5	1440	CIB1
geneset_5105	5	1440	CIB2
geneset_5105	5	1440	CIB3
geneset_5105	5	1440	CIB4
geneset_5105	5	1440	DGKA
geneset_5105	5	1440	DGKB
geneset_5105	5	1440	DGKD
geneset_5105	5	1440	DGKE
geneset_5105	5	1440	DGKG
geneset_5105	5	1440	DGKH
geneset_5105	5	1440	DGKI
geneset_5105	5	1440	DGKQ
geneset_5105	5	1440	DGKZ
geneset_5105	5	1440	EFCAB1
geneset_5105	5	1440	EFCAB11
geneset_5105	5	1440	EFCAB2
geneset_5105	5	1440	EFCAB3
geneset_5105	5	1440	EFCAB6
geneset_5105	5	1440	EFCAB7
geneset_5105	5	1440	EFHB
geneset_5105	5	1440	EFHD1
geneset_5105	5	1440	EFHD2
geneset_5105	5	1440	GPAT3
geneset_5105	5	1440	GPAT4
geneset_5105	5	1440	GPD2
geneset_5105	5	1440	GUCA1A
geneset_5105	5	1440	GUCA1B
geneset_5105	5	1440	GUCA1C
geneset_5105	5	1440	HPCA
geneset_5105	5	1440	HPCAL1
geneset_5105	5	1440	HPCAL4
geneset_5105	5	1440	KCNIP1
geneset_5105	5	1440	KCNIP2
geneset_5105	5	1440	KCNIP3
geneset_5105	5	1440	KCNIP4
geneset_5105	5	1440	LOC110070063
geneset_5105	5	1440	LOC110071125
geneset_5105	5	1440	LOC110071553
geneset_5105	5	1440	LOC110072832
geneset_5105	5	1440	LOC110073516
geneset_5105	5	1440	LOC110074822
geneset_5105	5	1440	LOC110074831
geneset_5105	5	1440	LOC110075608
geneset_5105	5	1440	LOC110078476
geneset_5105	5	1440	LOC110079422
geneset_5105	5	1440	LOC110080154
geneset_5105	5	1440	LOC110080207
geneset_5105	5	1440	LOC110081032
geneset_5105	5	1440	LOC110081351
geneset_5105	5	1440	LOC110081359
geneset_5105	5	1440	LOC110081364
geneset_5105	5	1440	LOC110082051
geneset_5105	5	1440	LOC110082211
geneset_5105	5	1440	LOC110082217
geneset_5105	5	1440	LOC110085110
geneset_5105	5	1440	LOC110085662
geneset_5105	5	1440	LOC110089531
geneset_5105	5	1440	LOC110090882
geneset_5105	5	1440	LOC110091350
geneset_5105	5	1440	LOC110091655
geneset_5105	5	1440	LOC110091657
geneset_5105	5	1440	LPCAT1
geneset_5105	5	1440	LPCAT2
geneset_5105	5	1440	LPCAT4
geneset_5105	5	1440	MYL1
geneset_5105	5	1440	MYL10
geneset_5105	5	1440	MYL2
geneset_5105	5	1440	MYL5
geneset_5105	5	1440	MYL7
geneset_5105	5	1440	MYL9
geneset_5105	5	1440	MYLPF
geneset_5105	5	1440	NCALD
geneset_5105	5	1440	NCS1
geneset_5105	5	1440	NOX3
geneset_5105	5	1440	NOX4
geneset_5105	5	1440	NOX5
geneset_5105	5	1440	PPP3R1
geneset_5105	5	1440	PVALB
geneset_5105	5	1440	RCVRN
geneset_5105	5	1440	RWDD3
geneset_5105	5	1440	SAMD15
geneset_5105	5	1440	SCGN
geneset_5105	5	1440	TESC
geneset_5105	5	1440	TNNC1
geneset_5105	5	1440	TNNC2
geneset_5105	5	1440	VSNL1
geneset_5106	5	1442	ALG13
geneset_5106	5	1442	BABAM1
geneset_5106	5	1442	C2CD6
geneset_5106	5	1442	CAPZA1
geneset_5106	5	1442	CAPZA2
geneset_5106	5	1442	CCM2
geneset_5106	5	1442	CCM2L
geneset_5106	5	1442	CHM
geneset_5106	5	1442	EAPP
geneset_5106	5	1442	ENOSF1
geneset_5106	5	1442	FUT2
geneset_5106	5	1442	GDI1
geneset_5106	5	1442	GDI2
geneset_5106	5	1442	HPS5
geneset_5106	5	1442	KIAA0825
geneset_5106	5	1442	LOC110069915
geneset_5106	5	1442	LOC110070153
geneset_5106	5	1442	LOC110070577
geneset_5106	5	1442	LOC110070661
geneset_5106	5	1442	LOC110075177
geneset_5106	5	1442	LOC110082060
geneset_5106	5	1442	LOC110084817
geneset_5106	5	1442	LOC110086450
geneset_5106	5	1442	LOC110086921
geneset_5106	5	1442	MCRIP1
geneset_5106	5	1442	MREG
geneset_5106	5	1442	NPM1
geneset_5106	5	1442	NPM3
geneset_5106	5	1442	NUGGC
geneset_5106	5	1442	OTUD1
geneset_5106	5	1442	OTUD3
geneset_5106	5	1442	OTUD4
geneset_5106	5	1442	OTUD5
geneset_5106	5	1442	OTUD6B
geneset_5106	5	1442	PIF1
geneset_5106	5	1442	PYM1
geneset_5106	5	1442	RPP40
geneset_5106	5	1442	SELPLG
geneset_5106	5	1442	STPG1
geneset_5106	5	1442	STPG2
geneset_5106	5	1442	STPG4
geneset_5106	5	1442	TECPR1
geneset_5106	5	1442	TECPR2
geneset_5106	5	1442	TOR1AIP1
geneset_5106	5	1442	TOR1AIP2
geneset_5106	5	1442	UBLCP1
geneset_5107	5	1449	APOB
geneset_5107	5	1449	BET1
geneset_5107	5	1449	BET1L
geneset_5107	5	1449	BMPER
geneset_5107	5	1449	CHRD
geneset_5107	5	1449	CHRDL1
geneset_5107	5	1449	CHRDL2
geneset_5107	5	1449	CRIM1
geneset_5107	5	1449	CUNH1orf112
geneset_5107	5	1449	ENG
geneset_5107	5	1449	FBL
geneset_5107	5	1449	FOXRED2
geneset_5107	5	1449	KCP
geneset_5107	5	1449	KY
geneset_5107	5	1449	LOC110069783
geneset_5107	5	1449	LOC110069840
geneset_5107	5	1449	LOC110069842
geneset_5107	5	1449	LOC110070936
geneset_5107	5	1449	LOC110070937
geneset_5107	5	1449	LOC110070982
geneset_5107	5	1449	LOC110071171
geneset_5107	5	1449	LOC110071452
geneset_5107	5	1449	LOC110072704
geneset_5107	5	1449	LOC110073674
geneset_5107	5	1449	LOC110073739
geneset_5107	5	1449	LOC110074007
geneset_5107	5	1449	LOC110074208
geneset_5107	5	1449	LOC110074230
geneset_5107	5	1449	LOC110076245
geneset_5107	5	1449	LOC110078361
geneset_5107	5	1449	LOC110079757
geneset_5107	5	1449	LOC110079758
geneset_5107	5	1449	LOC110081158
geneset_5107	5	1449	LOC110082321
geneset_5107	5	1449	LOC110082383
geneset_5107	5	1449	LOC110082904
geneset_5107	5	1449	LOC110082913
geneset_5107	5	1449	LOC110085247
geneset_5107	5	1449	LOC110086833
geneset_5107	5	1449	LOC110087215
geneset_5107	5	1449	LOC110087220
geneset_5107	5	1449	LOC110087221
geneset_5107	5	1449	LOC110087261
geneset_5107	5	1449	LOC110087268
geneset_5107	5	1449	LOC110087657
geneset_5107	5	1449	LOC110088699
geneset_5107	5	1449	LOC110089474
geneset_5107	5	1449	LOC110089506
geneset_5107	5	1449	LOC110089507
geneset_5107	5	1449	LOC110089508
geneset_5107	5	1449	LOC110089509
geneset_5107	5	1449	LOC110090494
geneset_5107	5	1449	LOC110090499
geneset_5107	5	1449	LOC110090500
geneset_5107	5	1449	LOC110090531
geneset_5107	5	1449	LOC110091485
geneset_5107	5	1449	LOC110091486
geneset_5107	5	1449	LOC110091487
geneset_5107	5	1449	LOC110091488
geneset_5107	5	1449	LOC110091490
geneset_5107	5	1449	LOC110091491
geneset_5107	5	1449	MTTP
geneset_5107	5	1449	MUC19
geneset_5107	5	1449	MUC5B
geneset_5107	5	1449	MUC6
geneset_5107	5	1449	NAGK
geneset_5107	5	1449	OTOG
geneset_5107	5	1449	OTOGL
geneset_5107	5	1449	PI4K2A
geneset_5107	5	1449	PI4K2B
geneset_5107	5	1449	POM121C
geneset_5107	5	1449	PSMD9
geneset_5107	5	1449	SSPO
geneset_5107	5	1449	TECTA
geneset_5107	5	1449	TECTB
geneset_5107	5	1449	TGFBR3
geneset_5107	5	1449	TGFBR3L
geneset_5107	5	1449	UMOD
geneset_5107	5	1449	UMODL1
geneset_5107	5	1449	VWC2
geneset_5107	5	1449	VWC2L
geneset_5107	5	1449	VWF
geneset_5107	5	1449	ZP1
geneset_5107	5	1449	ZP2
geneset_5107	5	1449	ZPLD1
geneset_5108	0.05	1476	BRAT1
geneset_5108	0.05	1476	BSCL2
geneset_5108	0.05	1476	CASR
geneset_5108	0.05	1476	CIZ1
geneset_5108	0.05	1476	GABBR1
geneset_5108	0.05	1476	GABBR2
geneset_5108	0.05	1476	GPR156
geneset_5108	0.05	1476	GPR158
geneset_5108	0.05	1476	GPR179
geneset_5108	0.05	1476	GPRC5A
geneset_5108	0.05	1476	GPRC5B
geneset_5108	0.05	1476	GPRC5C
geneset_5108	0.05	1476	GPRC6A
geneset_5108	0.05	1476	GRIA1
geneset_5108	0.05	1476	GRIA2
geneset_5108	0.05	1476	GRIA3
geneset_5108	0.05	1476	GRIA4
geneset_5108	0.05	1476	GRID1
geneset_5108	0.05	1476	GRIK1
geneset_5108	0.05	1476	GRIK2
geneset_5108	0.05	1476	GRIK3
geneset_5108	0.05	1476	GRIK4
geneset_5108	0.05	1476	GRIK5
geneset_5108	0.05	1476	GRIN1
geneset_5108	0.05	1476	GRIN2A
geneset_5108	0.05	1476	GRIN2B
geneset_5108	0.05	1476	GRIN2C
geneset_5108	0.05	1476	GRIN2D
geneset_5108	0.05	1476	GRIN3A
geneset_5108	0.05	1476	GRIN3B
geneset_5108	0.05	1476	GRM1
geneset_5108	0.05	1476	GRM2
geneset_5108	0.05	1476	GRM3
geneset_5108	0.05	1476	GRM4
geneset_5108	0.05	1476	GRM5
geneset_5108	0.05	1476	GRM6
geneset_5108	0.05	1476	GRM7
geneset_5108	0.05	1476	GRM8
geneset_5108	0.05	1476	HNRNPL
geneset_5108	0.05	1476	HNRNPLL
geneset_5108	0.05	1476	LOC110070055
geneset_5108	0.05	1476	LOC110070056
geneset_5108	0.05	1476	LOC110070057
geneset_5108	0.05	1476	LOC110070058
geneset_5108	0.05	1476	LOC110070059
geneset_5108	0.05	1476	LOC110070060
geneset_5108	0.05	1476	LOC110070080
geneset_5108	0.05	1476	LOC110070081
geneset_5108	0.05	1476	LOC110070082
geneset_5108	0.05	1476	LOC110070102
geneset_5108	0.05	1476	LOC110070103
geneset_5108	0.05	1476	LOC110070104
geneset_5108	0.05	1476	LOC110070105
geneset_5108	0.05	1476	LOC110070107
geneset_5108	0.05	1476	LOC110070264
geneset_5108	0.05	1476	LOC110070349
geneset_5108	0.05	1476	LOC110070350
geneset_5108	0.05	1476	LOC110070351
geneset_5108	0.05	1476	LOC110070352
geneset_5108	0.05	1476	LOC110070353
geneset_5108	0.05	1476	LOC110070354
geneset_5108	0.05	1476	LOC110070451
geneset_5108	0.05	1476	LOC110070452
geneset_5108	0.05	1476	LOC110070453
geneset_5108	0.05	1476	LOC110070454
geneset_5108	0.05	1476	LOC110070455
geneset_5108	0.05	1476	LOC110070456
geneset_5108	0.05	1476	LOC110070457
geneset_5108	0.05	1476	LOC110070466
geneset_5108	0.05	1476	LOC110070467
geneset_5108	0.05	1476	LOC110070468
geneset_5108	0.05	1476	LOC110070535
geneset_5108	0.05	1476	LOC110070536
geneset_5108	0.05	1476	LOC110070537
geneset_5108	0.05	1476	LOC110070560
geneset_5108	0.05	1476	LOC110070561
geneset_5108	0.05	1476	LOC110070628
geneset_5108	0.05	1476	LOC110070629
geneset_5108	0.05	1476	LOC110070688
geneset_5108	0.05	1476	LOC110070689
geneset_5108	0.05	1476	LOC110070690
geneset_5108	0.05	1476	LOC110070709
geneset_5108	0.05	1476	LOC110070865
geneset_5108	0.05	1476	LOC110070918
geneset_5108	0.05	1476	LOC110070922
geneset_5108	0.05	1476	LOC110071072
geneset_5108	0.05	1476	LOC110071073
geneset_5108	0.05	1476	LOC110071086
geneset_5108	0.05	1476	LOC110071173
geneset_5108	0.05	1476	LOC110071196
geneset_5108	0.05	1476	LOC110071197
geneset_5108	0.05	1476	LOC110071203
geneset_5108	0.05	1476	LOC110071221
geneset_5108	0.05	1476	LOC110071231
geneset_5108	0.05	1476	LOC110071269
geneset_5108	0.05	1476	LOC110071297
geneset_5108	0.05	1476	LOC110071341
geneset_5108	0.05	1476	LOC110071377
geneset_5108	0.05	1476	LOC110071466
geneset_5108	0.05	1476	LOC110071508
geneset_5108	0.05	1476	LOC110073037
geneset_5108	0.05	1476	LOC110073127
geneset_5108	0.05	1476	LOC110073143
geneset_5108	0.05	1476	LOC110076071
geneset_5108	0.05	1476	LOC110078349
geneset_5108	0.05	1476	LOC110079794
geneset_5108	0.05	1476	LOC110080512
geneset_5108	0.05	1476	LOC110081716
geneset_5108	0.05	1476	LOC110081722
geneset_5108	0.05	1476	LOC110082442
geneset_5108	0.05	1476	LOC110082447
geneset_5108	0.05	1476	LOC110082448
geneset_5108	0.05	1476	LOC110086483
geneset_5108	0.05	1476	LOC110086489
geneset_5108	0.05	1476	LOC110086491
geneset_5108	0.05	1476	LOC110086492
geneset_5108	0.05	1476	LOC110086493
geneset_5108	0.05	1476	LOC110086494
geneset_5108	0.05	1476	LOC110086495
geneset_5108	0.05	1476	LOC110086496
geneset_5108	0.05	1476	LOC110086497
geneset_5108	0.05	1476	LOC110086498
geneset_5108	0.05	1476	LOC110087527
geneset_5108	0.05	1476	LOC110087672
geneset_5108	0.05	1476	LOC110087673
geneset_5108	0.05	1476	LOC110087674
geneset_5108	0.05	1476	LOC110087675
geneset_5108	0.05	1476	LOC110088229
geneset_5108	0.05	1476	LOC110088359
geneset_5108	0.05	1476	LOC110088360
geneset_5108	0.05	1476	LOC110088361
geneset_5108	0.05	1476	LOC110089081
geneset_5108	0.05	1476	LOC110091055
geneset_5108	0.05	1476	LOC110091071
geneset_5108	0.05	1476	LOC110091435
geneset_5108	0.05	1476	LOC110091436
geneset_5108	0.05	1476	LOC110091437
geneset_5108	0.05	1476	LOC110091438
geneset_5108	0.05	1476	LOC110091439
geneset_5108	0.05	1476	LOC110091440
geneset_5108	0.05	1476	LOC110091443
geneset_5108	0.05	1476	LOC110091446
geneset_5108	0.05	1476	LOC110091447
geneset_5108	0.05	1476	LOC110091448
geneset_5108	0.05	1476	MATR3
geneset_5108	0.05	1476	MCC
geneset_5108	0.05	1476	PDCD4
geneset_5108	0.05	1476	PPP2R3A
geneset_5108	0.05	1476	PPP2R3B
geneset_5108	0.05	1476	PPP2R3C
geneset_5108	0.05	1476	PTBP1
geneset_5108	0.05	1476	PTBP2
geneset_5108	0.05	1476	PTBP3
geneset_5108	0.05	1476	RBM20
geneset_5108	0.05	1476	TAS1R2
geneset_5108	0.05	1476	UBLCP1
geneset_5108	0.05	1476	USHBP1
geneset_5108	0.05	1476	ZNF638
geneset_5109	5, 10	1482	CDH1
geneset_5109	5, 10	1482	CDH11
geneset_5109	5, 10	1482	CDH13
geneset_5109	5, 10	1482	CDH15
geneset_5109	5, 10	1482	CDH17
geneset_5109	5, 10	1482	CDH18
geneset_5109	5, 10	1482	CDH2
geneset_5109	5, 10	1482	CDH20
geneset_5109	5, 10	1482	CDH22
geneset_5109	5, 10	1482	CDH23
geneset_5109	5, 10	1482	CDH24
geneset_5109	5, 10	1482	CDH26
geneset_5109	5, 10	1482	CDH5
geneset_5109	5, 10	1482	CDH6
geneset_5109	5, 10	1482	CDH7
geneset_5109	5, 10	1482	CDH9
geneset_5109	5, 10	1482	CDHR1
geneset_5109	5, 10	1482	CDHR2
geneset_5109	5, 10	1482	CDHR3
geneset_5109	5, 10	1482	CDHR4
geneset_5109	5, 10	1482	CDHR5
geneset_5109	5, 10	1482	CELSR1
geneset_5109	5, 10	1482	CELSR2
geneset_5109	5, 10	1482	CELSR3
geneset_5109	5, 10	1482	CLSTN1
geneset_5109	5, 10	1482	CLSTN2
geneset_5109	5, 10	1482	CLSTN3
geneset_5109	5, 10	1482	DCHS1
geneset_5109	5, 10	1482	DCHS2
geneset_5109	5, 10	1482	DSG2
geneset_5109	5, 10	1482	FAT1
geneset_5109	5, 10	1482	FAT2
geneset_5109	5, 10	1482	FAT3
geneset_5109	5, 10	1482	FAT4
geneset_5109	5, 10	1482	LOC110072738
geneset_5109	5, 10	1482	LOC110074761
geneset_5109	5, 10	1482	LOC110076338
geneset_5109	5, 10	1482	LOC110077635
geneset_5109	5, 10	1482	LOC110077646
geneset_5109	5, 10	1482	LOC110078043
geneset_5109	5, 10	1482	LOC110082014
geneset_5109	5, 10	1482	LOC110082016
geneset_5109	5, 10	1482	LOC110082029
geneset_5109	5, 10	1482	LOC110082079
geneset_5109	5, 10	1482	LOC110082080
geneset_5109	5, 10	1482	LOC110082081
geneset_5109	5, 10	1482	LOC110082082
geneset_5109	5, 10	1482	LOC110082087
geneset_5109	5, 10	1482	LOC110082089
geneset_5109	5, 10	1482	LOC110082095
geneset_5109	5, 10	1482	LOC110082096
geneset_5109	5, 10	1482	LOC110082097
geneset_5109	5, 10	1482	LOC110082098
geneset_5109	5, 10	1482	LOC110082099
geneset_5109	5, 10	1482	LOC110082103
geneset_5109	5, 10	1482	LOC110082104
geneset_5109	5, 10	1482	LOC110082106
geneset_5109	5, 10	1482	LOC110082107
geneset_5109	5, 10	1482	LOC110082108
geneset_5109	5, 10	1482	LOC110082109
geneset_5109	5, 10	1482	LOC110082110
geneset_5109	5, 10	1482	LOC110082111
geneset_5109	5, 10	1482	LOC110082113
geneset_5109	5, 10	1482	LOC110082117
geneset_5109	5, 10	1482	LOC110082127
geneset_5109	5, 10	1482	LOC110082622
geneset_5109	5, 10	1482	LOC110083103
geneset_5109	5, 10	1482	LOC110086884
geneset_5109	5, 10	1482	LOC110087250
geneset_5109	5, 10	1482	LOC110087251
geneset_5109	5, 10	1482	LOC110088009
geneset_5109	5, 10	1482	LOC110088017
geneset_5109	5, 10	1482	LOC110088425
geneset_5109	5, 10	1482	LOC110089335
geneset_5109	5, 10	1482	LOC110090287
geneset_5109	5, 10	1482	LOC110090490
geneset_5109	5, 10	1482	PCDH1
geneset_5109	5, 10	1482	PCDH10
geneset_5109	5, 10	1482	PCDH12
geneset_5109	5, 10	1482	PCDH15
geneset_5109	5, 10	1482	PCDH17
geneset_5109	5, 10	1482	PCDH18
geneset_5109	5, 10	1482	PCDH19
geneset_5109	5, 10	1482	PCDH20
geneset_5109	5, 10	1482	PCDH7
geneset_5109	5, 10	1482	PCDH8
geneset_5109	5, 10	1482	PCDH9
geneset_5110	2	1483	ALG11
geneset_5110	2	1483	ALG2
geneset_5110	2	1483	ANKFN1
geneset_5110	2	1483	ARMC10
geneset_5110	2	1483	ARMC12
geneset_5110	2	1483	BANP
geneset_5110	2	1483	BRIX1
geneset_5110	2	1483	CASC4
geneset_5110	2	1483	CASP8AP2
geneset_5110	2	1483	CD59
geneset_5110	2	1483	CSPG5
geneset_5110	2	1483	CWC22
geneset_5110	2	1483	ERCC1
geneset_5110	2	1483	FAM114A1
geneset_5110	2	1483	FAM114A2
geneset_5110	2	1483	FAM186A
geneset_5110	2	1483	FAM217A
geneset_5110	2	1483	FAM217B
geneset_5110	2	1483	FBF1
geneset_5110	2	1483	FRRS1L
geneset_5110	2	1483	GEMIN7
geneset_5110	2	1483	GLT1D1
geneset_5110	2	1483	GOLM1
geneset_5110	2	1483	GSAP
geneset_5110	2	1483	IMP4
geneset_5110	2	1483	IMPG1
geneset_5110	2	1483	IMPG2
geneset_5110	2	1483	KIAA1210
geneset_5110	2	1483	KIAA1211
geneset_5110	2	1483	KIAA1211L
geneset_5110	2	1483	KIAA1462
geneset_5110	2	1483	KIAA1671
geneset_5110	2	1483	LOC110070340
geneset_5110	2	1483	LOC110070608
geneset_5110	2	1483	LOC110070641
geneset_5110	2	1483	LOC110070642
geneset_5110	2	1483	LOC110070643
geneset_5110	2	1483	LOC110070644
geneset_5110	2	1483	LOC110070645
geneset_5110	2	1483	LOC110070808
geneset_5110	2	1483	LOC110070953
geneset_5110	2	1483	LOC110070957
geneset_5110	2	1483	LOC110071222
geneset_5110	2	1483	LOC110071223
geneset_5110	2	1483	LOC110073610
geneset_5110	2	1483	LOC110075123
geneset_5110	2	1483	LOC110075434
geneset_5110	2	1483	LOC110076205
geneset_5110	2	1483	LOC110076508
geneset_5110	2	1483	LOC110079459
geneset_5110	2	1483	LOC110079738
geneset_5110	2	1483	LOC110079745
geneset_5110	2	1483	LOC110079756
geneset_5110	2	1483	LOC110080276
geneset_5110	2	1483	LOC110080278
geneset_5110	2	1483	LOC110080559
geneset_5110	2	1483	LOC110080977
geneset_5110	2	1483	LOC110080987
geneset_5110	2	1483	LOC110081121
geneset_5110	2	1483	LOC110081122
geneset_5110	2	1483	LOC110081124
geneset_5110	2	1483	LOC110081125
geneset_5110	2	1483	LOC110081133
geneset_5110	2	1483	LOC110081135
geneset_5110	2	1483	LOC110081156
geneset_5110	2	1483	LOC110081190
geneset_5110	2	1483	LOC110081307
geneset_5110	2	1483	LOC110085023
geneset_5110	2	1483	LOC110086302
geneset_5110	2	1483	LOC110086925
geneset_5110	2	1483	LOC110089051
geneset_5110	2	1483	LOC110089052
geneset_5110	2	1483	LOC110089054
geneset_5110	2	1483	LOC110089055
geneset_5110	2	1483	LOC110089056
geneset_5110	2	1483	LOC110089059
geneset_5110	2	1483	LOC110089061
geneset_5110	2	1483	LOC110089063
geneset_5110	2	1483	LOC110089065
geneset_5110	2	1483	LOC110089606
geneset_5110	2	1483	LOC110089607
geneset_5110	2	1483	LOC110089608
geneset_5110	2	1483	LOC110089609
geneset_5110	2	1483	LOC110089610
geneset_5110	2	1483	LOC110089612
geneset_5110	2	1483	LOC110089617
geneset_5110	2	1483	LOC110089620
geneset_5110	2	1483	LOC110089621
geneset_5110	2	1483	LOC110089624
geneset_5110	2	1483	LOC110089627
geneset_5110	2	1483	LOC110089629
geneset_5110	2	1483	LOC110089641
geneset_5110	2	1483	LOC110089678
geneset_5110	2	1483	LOC110090086
geneset_5110	2	1483	LOC110090191
geneset_5110	2	1483	LOC110090695
geneset_5110	2	1483	LOC110090698
geneset_5110	2	1483	MARVELD3
geneset_5110	2	1483	MFN1
geneset_5110	2	1483	MFN2
geneset_5110	2	1483	MYCBPAP
geneset_5110	2	1483	NAA25
geneset_5110	2	1483	NIPBL
geneset_5110	2	1483	NOM1
geneset_5110	2	1483	PAPSS1
geneset_5110	2	1483	PAPSS2
geneset_5110	2	1483	PLAUR
geneset_5110	2	1483	PPHLN1
geneset_5110	2	1483	PPP1R10
geneset_5110	2	1483	RIF1
geneset_5110	2	1483	RNF20
geneset_5110	2	1483	RNF40
geneset_5110	2	1483	RPF1
geneset_5110	2	1483	RPF2
geneset_5110	2	1483	RSAD1
geneset_5110	2	1483	SPAG5
geneset_5110	2	1483	TMEM81
geneset_5110	2	1483	TNKS1BP1
geneset_5110	2	1483	TRAF3IP1
geneset_5110	2	1483	ZNHIT2
geneset_5111	0.01	1485	B4GAT1
geneset_5111	0.01	1485	CGREF1
geneset_5111	0.01	1485	CUNH2orf54
geneset_5111	0.01	1485	EOMES
geneset_5111	0.01	1485	FEZ1
geneset_5111	0.01	1485	FEZ2
geneset_5111	0.01	1485	GCLM
geneset_5111	0.01	1485	GXYLT1
geneset_5111	0.01	1485	GXYLT2
geneset_5111	0.01	1485	HIF1AN
geneset_5111	0.01	1485	HSPBAP1
geneset_5111	0.01	1485	IFITM10
geneset_5111	0.01	1485	IFITM5
geneset_5111	0.01	1485	ITPRIP
geneset_5111	0.01	1485	ITPRIPL2
geneset_5111	0.01	1485	JMJD4
geneset_5111	0.01	1485	JMJD6
geneset_5111	0.01	1485	JMJD7
geneset_5111	0.01	1485	JMJD8
geneset_5111	0.01	1485	KDM8
geneset_5111	0.01	1485	LARGE2
geneset_5111	0.01	1485	LOC110070808
geneset_5111	0.01	1485	LOC110072618
geneset_5111	0.01	1485	LOC110073366
geneset_5111	0.01	1485	LOC110074207
geneset_5111	0.01	1485	LOC110074214
geneset_5111	0.01	1485	LOC110078898
geneset_5111	0.01	1485	LOC110081121
geneset_5111	0.01	1485	LOC110081122
geneset_5111	0.01	1485	LOC110081124
geneset_5111	0.01	1485	LOC110081125
geneset_5111	0.01	1485	LOC110081133
geneset_5111	0.01	1485	LOC110081135
geneset_5111	0.01	1485	LOC110081156
geneset_5111	0.01	1485	LOC110081190
geneset_5111	0.01	1485	LOC110081828
geneset_5111	0.01	1485	LOC110081995
geneset_5111	0.01	1485	LOC110084276
geneset_5111	0.01	1485	LOC110087128
geneset_5111	0.01	1485	LOC110087130
geneset_5111	0.01	1485	LOC110087138
geneset_5111	0.01	1485	LOC110087146
geneset_5111	0.01	1485	LOC110087631
geneset_5111	0.01	1485	LOC110087661
geneset_5111	0.01	1485	LOC110087769
geneset_5111	0.01	1485	LOC110089087
geneset_5111	0.01	1485	LOC110089095
geneset_5111	0.01	1485	MAB21L1
geneset_5111	0.01	1485	MAB21L2
geneset_5111	0.01	1485	MAB21L3
geneset_5111	0.01	1485	MB21D1
geneset_5111	0.01	1485	MB21D2
geneset_5111	0.01	1485	MCFD2
geneset_5111	0.01	1485	METAP1
geneset_5111	0.01	1485	METAP1D
geneset_5111	0.01	1485	METAP2
geneset_5111	0.01	1485	MGA
geneset_5111	0.01	1485	MIEF1
geneset_5111	0.01	1485	MIEF2
geneset_5111	0.01	1485	MYADM
geneset_5111	0.01	1485	MYADML2
geneset_5111	0.01	1485	PA2G4
geneset_5111	0.01	1485	PEPD
geneset_5111	0.01	1485	PRRT1
geneset_5111	0.01	1485	PRRT2
geneset_5111	0.01	1485	RPL18A
geneset_5111	0.01	1485	ST3GAL1
geneset_5111	0.01	1485	ST3GAL2
geneset_5111	0.01	1485	ST3GAL3
geneset_5111	0.01	1485	ST3GAL4
geneset_5111	0.01	1485	ST3GAL5
geneset_5111	0.01	1485	ST3GAL6
geneset_5111	0.01	1485	ST6GAL1
geneset_5111	0.01	1485	ST6GAL2
geneset_5111	0.01	1485	ST6GALNAC1
geneset_5111	0.01	1485	ST6GALNAC2
geneset_5111	0.01	1485	ST6GALNAC3
geneset_5111	0.01	1485	ST6GALNAC4
geneset_5111	0.01	1485	ST6GALNAC5
geneset_5111	0.01	1485	ST6GALNAC6
geneset_5111	0.01	1485	ST8SIA1
geneset_5111	0.01	1485	ST8SIA2
geneset_5111	0.01	1485	ST8SIA3
geneset_5111	0.01	1485	ST8SIA4
geneset_5111	0.01	1485	ST8SIA5
geneset_5111	0.01	1485	ST8SIA6
geneset_5111	0.01	1485	SYNDIG1
geneset_5111	0.01	1485	SYNDIG1L
geneset_5111	0.01	1485	T
geneset_5111	0.01	1485	TBR1
geneset_5111	0.01	1485	TBX1
geneset_5111	0.01	1485	TBX10
geneset_5111	0.01	1485	TBX15
geneset_5111	0.01	1485	TBX18
geneset_5111	0.01	1485	TBX19
geneset_5111	0.01	1485	TBX2
geneset_5111	0.01	1485	TBX20
geneset_5111	0.01	1485	TBX21
geneset_5111	0.01	1485	TBX22
geneset_5111	0.01	1485	TBX3
geneset_5111	0.01	1485	TBX4
geneset_5111	0.01	1485	TBX5
geneset_5111	0.01	1485	TBX6
geneset_5111	0.01	1485	TMEM102
geneset_5111	0.01	1485	TMEM91
geneset_5111	0.01	1485	TYW5
geneset_5111	0.01	1485	XPNPEP3
geneset_5111	0.01	1485	XXYLT1
geneset_5112	10	1493	AIF1
geneset_5112	10	1493	AIF1L
geneset_5112	10	1493	CABP1
geneset_5112	10	1493	CABP2
geneset_5112	10	1493	CABP7
geneset_5112	10	1493	CALB1
geneset_5112	10	1493	CALB2
geneset_5112	10	1493	CALM1
geneset_5112	10	1493	CALM2
geneset_5112	10	1493	CALM3
geneset_5112	10	1493	CALML4
geneset_5112	10	1493	CALML6
geneset_5112	10	1493	CALN1
geneset_5112	10	1493	CAPS
geneset_5112	10	1493	CAPS2
geneset_5112	10	1493	CAPSL
geneset_5112	10	1493	CETN2
geneset_5112	10	1493	CETN3
geneset_5112	10	1493	CHP1
geneset_5112	10	1493	CIB1
geneset_5112	10	1493	CIB2
geneset_5112	10	1493	CIB3
geneset_5112	10	1493	CIB4
geneset_5112	10	1493	DGKA
geneset_5112	10	1493	DGKB
geneset_5112	10	1493	DGKD
geneset_5112	10	1493	DGKE
geneset_5112	10	1493	DGKG
geneset_5112	10	1493	DGKH
geneset_5112	10	1493	DGKI
geneset_5112	10	1493	DGKQ
geneset_5112	10	1493	DGKZ
geneset_5112	10	1493	EFCAB1
geneset_5112	10	1493	EFCAB11
geneset_5112	10	1493	EFCAB2
geneset_5112	10	1493	EFCAB3
geneset_5112	10	1493	EFCAB6
geneset_5112	10	1493	EFCAB7
geneset_5112	10	1493	EFHB
geneset_5112	10	1493	EFHD1
geneset_5112	10	1493	EFHD2
geneset_5112	10	1493	GPAT3
geneset_5112	10	1493	GPAT4
geneset_5112	10	1493	GPD2
geneset_5112	10	1493	GUCA1A
geneset_5112	10	1493	GUCA1B
geneset_5112	10	1493	GUCA1C
geneset_5112	10	1493	HPCA
geneset_5112	10	1493	HPCAL1
geneset_5112	10	1493	HPCAL4
geneset_5112	10	1493	KCNIP1
geneset_5112	10	1493	KCNIP2
geneset_5112	10	1493	KCNIP3
geneset_5112	10	1493	KCNIP4
geneset_5112	10	1493	LOC110070063
geneset_5112	10	1493	LOC110071125
geneset_5112	10	1493	LOC110071553
geneset_5112	10	1493	LOC110072832
geneset_5112	10	1493	LOC110073516
geneset_5112	10	1493	LOC110074822
geneset_5112	10	1493	LOC110074831
geneset_5112	10	1493	LOC110075608
geneset_5112	10	1493	LOC110078476
geneset_5112	10	1493	LOC110079422
geneset_5112	10	1493	LOC110080154
geneset_5112	10	1493	LOC110080207
geneset_5112	10	1493	LOC110081032
geneset_5112	10	1493	LOC110081351
geneset_5112	10	1493	LOC110081359
geneset_5112	10	1493	LOC110081364
geneset_5112	10	1493	LOC110082051
geneset_5112	10	1493	LOC110082211
geneset_5112	10	1493	LOC110082217
geneset_5112	10	1493	LOC110084498
geneset_5112	10	1493	LOC110084515
geneset_5112	10	1493	LOC110085110
geneset_5112	10	1493	LOC110085662
geneset_5112	10	1493	LOC110089531
geneset_5112	10	1493	LOC110090882
geneset_5112	10	1493	LOC110091350
geneset_5112	10	1493	LOC110091655
geneset_5112	10	1493	LOC110091657
geneset_5112	10	1493	LPCAT1
geneset_5112	10	1493	LPCAT2
geneset_5112	10	1493	LPCAT4
geneset_5112	10	1493	MYL1
geneset_5112	10	1493	MYL10
geneset_5112	10	1493	MYL2
geneset_5112	10	1493	MYL5
geneset_5112	10	1493	MYL7
geneset_5112	10	1493	MYL9
geneset_5112	10	1493	MYLPF
geneset_5112	10	1493	NCALD
geneset_5112	10	1493	NCS1
geneset_5112	10	1493	NOX3
geneset_5112	10	1493	NOX4
geneset_5112	10	1493	NOX5
geneset_5112	10	1493	PPP3R1
geneset_5112	10	1493	PTGS1
geneset_5112	10	1493	PTGS2
geneset_5112	10	1493	PVALB
geneset_5112	10	1493	RCVRN
geneset_5112	10	1493	SAMD15
geneset_5112	10	1493	SCGN
geneset_5112	10	1493	TESC
geneset_5112	10	1493	TNNC1
geneset_5112	10	1493	TNNC2
geneset_5112	10	1493	TPO
geneset_5112	10	1493	VSNL1
geneset_5113	1	1494	ATF7IP
geneset_5113	1	1494	ATF7IP2
geneset_5113	1	1494	CACNA1A
geneset_5113	1	1494	CACNA1B
geneset_5113	1	1494	CACNA1C
geneset_5113	1	1494	CACNA1D
geneset_5113	1	1494	CACNA1E
geneset_5113	1	1494	CACNA1F
geneset_5113	1	1494	CACNA1G
geneset_5113	1	1494	CACNA1I
geneset_5113	1	1494	CACNA1S
geneset_5113	1	1494	CATSPER2
geneset_5113	1	1494	CATSPER3
geneset_5113	1	1494	CATSPER4
geneset_5113	1	1494	CUNH8orf33
geneset_5113	1	1494	EPC1
geneset_5113	1	1494	EPC2
geneset_5113	1	1494	KCNA10
geneset_5113	1	1494	KCNA2
geneset_5113	1	1494	KCNA4
geneset_5113	1	1494	KCNB1
geneset_5113	1	1494	KCNB2
geneset_5113	1	1494	KCNC1
geneset_5113	1	1494	KCNC2
geneset_5113	1	1494	KCNC4
geneset_5113	1	1494	KCND1
geneset_5113	1	1494	KCND2
geneset_5113	1	1494	KCND3
geneset_5113	1	1494	KCNF1
geneset_5113	1	1494	KCNG1
geneset_5113	1	1494	KCNG2
geneset_5113	1	1494	KCNG3
geneset_5113	1	1494	KCNG4
geneset_5113	1	1494	KCNMA1
geneset_5113	1	1494	KCNN1
geneset_5113	1	1494	KCNN2
geneset_5113	1	1494	KCNN3
geneset_5113	1	1494	KCNN4
geneset_5113	1	1494	KCNQ1
geneset_5113	1	1494	KCNQ2
geneset_5113	1	1494	KCNQ3
geneset_5113	1	1494	KCNQ4
geneset_5113	1	1494	KCNQ5
geneset_5113	1	1494	KCNRG
geneset_5113	1	1494	KCNS1
geneset_5113	1	1494	KCNS2
geneset_5113	1	1494	KCNS3
geneset_5113	1	1494	KCNT1
geneset_5113	1	1494	KCNT2
geneset_5113	1	1494	KCNU1
geneset_5113	1	1494	KCNV1
geneset_5113	1	1494	KCNV2
geneset_5113	1	1494	KCTD1
geneset_5113	1	1494	KCTD10
geneset_5113	1	1494	KCTD11
geneset_5113	1	1494	KCTD12
geneset_5113	1	1494	KCTD13
geneset_5113	1	1494	KCTD14
geneset_5113	1	1494	KCTD15
geneset_5113	1	1494	KCTD16
geneset_5113	1	1494	KCTD17
geneset_5113	1	1494	KCTD18
geneset_5113	1	1494	KCTD19
geneset_5113	1	1494	KCTD2
geneset_5113	1	1494	KCTD21
geneset_5113	1	1494	KCTD3
geneset_5113	1	1494	KCTD4
geneset_5113	1	1494	KCTD6
geneset_5113	1	1494	KCTD7
geneset_5113	1	1494	KCTD8
geneset_5113	1	1494	KCTD9
geneset_5113	1	1494	LOC110070366
geneset_5113	1	1494	LOC110071712
geneset_5113	1	1494	LOC110071930
geneset_5113	1	1494	LOC110071938
geneset_5113	1	1494	LOC110071939
geneset_5113	1	1494	LOC110071940
geneset_5113	1	1494	LOC110072489
geneset_5113	1	1494	LOC110074142
geneset_5113	1	1494	LOC110074341
geneset_5113	1	1494	LOC110074342
geneset_5113	1	1494	LOC110074991
geneset_5113	1	1494	LOC110076881
geneset_5113	1	1494	LOC110076883
geneset_5113	1	1494	LOC110076888
geneset_5113	1	1494	LOC110078490
geneset_5113	1	1494	LOC110079129
geneset_5113	1	1494	LOC110080172
geneset_5113	1	1494	LOC110080175
geneset_5113	1	1494	LOC110085032
geneset_5113	1	1494	LOC110087023
geneset_5113	1	1494	LOC110087058
geneset_5113	1	1494	LOC110087494
geneset_5113	1	1494	LOC110087617
geneset_5113	1	1494	LOC110087981
geneset_5113	1	1494	LOC110091505
geneset_5113	1	1494	LOC110091507
geneset_5113	1	1494	NALCN
geneset_5113	1	1494	PPP2R3A
geneset_5113	1	1494	PPP2R3B
geneset_5113	1	1494	PPP2R3C
geneset_5113	1	1494	SCN1A
geneset_5113	1	1494	SCN4A
geneset_5113	1	1494	SHKBP1
geneset_5113	1	1494	TNFAIP1
geneset_5113	1	1494	TPCN1
geneset_5113	1	1494	TPCN2
geneset_5113	1	1494	YIF1A
geneset_5113	1	1494	YIF1B
geneset_5114	0.8	1499	FAM163A
geneset_5114	0.8	1499	FAM163B
geneset_5114	0.8	1499	FNDC4
geneset_5114	0.8	1499	FNDC5
geneset_5114	0.8	1499	GIMD1
geneset_5114	0.8	1499	GRIFIN
geneset_5114	0.8	1499	IRGC
geneset_5114	0.8	1499	KRI1
geneset_5114	0.8	1499	LGALS1
geneset_5114	0.8	1499	LGALS12
geneset_5114	0.8	1499	LGALS3
geneset_5114	0.8	1499	LGALS4
geneset_5114	0.8	1499	LGALS8
geneset_5114	0.8	1499	LGALSL
geneset_5114	0.8	1499	LIN28A
geneset_5114	0.8	1499	LIN28B
geneset_5114	0.8	1499	LOC110070256
geneset_5114	0.8	1499	LOC110070656
geneset_5114	0.8	1499	LOC110070657
geneset_5114	0.8	1499	LOC110070658
geneset_5114	0.8	1499	LOC110070676
geneset_5114	0.8	1499	LOC110070704
geneset_5114	0.8	1499	LOC110070792
geneset_5114	0.8	1499	LOC110070956
geneset_5114	0.8	1499	LOC110071628
geneset_5114	0.8	1499	LOC110071725
geneset_5114	0.8	1499	LOC110075538
geneset_5114	0.8	1499	LOC110075599
geneset_5114	0.8	1499	LOC110082367
geneset_5114	0.8	1499	LOC110082568
geneset_5114	0.8	1499	LOC110082574
geneset_5114	0.8	1499	LOC110082575
geneset_5114	0.8	1499	LOC110085260
geneset_5114	0.8	1499	LOC110086387
geneset_5114	0.8	1499	LOC110086389
geneset_5114	0.8	1499	LOC110086419
geneset_5114	0.8	1499	LOC110086525
geneset_5114	0.8	1499	LOC110088112
geneset_5114	0.8	1499	LOC110089455
geneset_5114	0.8	1499	LOC110089463
geneset_5114	0.8	1499	LOC110089628
geneset_5114	0.8	1499	LOC110090542
geneset_5114	0.8	1499	LOC110090688
geneset_5114	0.8	1499	LOC110090689
geneset_5114	0.8	1499	LOC110090744
geneset_5114	0.8	1499	YBX1
geneset_5114	0.8	1499	YBX2
geneset_5115	10	1506	AFDN
geneset_5115	10	1506	CARD10
geneset_5115	10	1506	CARD11
geneset_5115	10	1506	CARD14
geneset_5115	10	1506	CARD9
geneset_5115	10	1506	CNTROB
geneset_5115	10	1506	CYTIP
geneset_5115	10	1506	DLG2
geneset_5115	10	1506	DLG3
geneset_5115	10	1506	DLG4
geneset_5115	10	1506	DLG5
geneset_5115	10	1506	DVL1
geneset_5115	10	1506	DVL2
geneset_5115	10	1506	DVL3
geneset_5115	10	1506	ERMN
geneset_5115	10	1506	GOPC
geneset_5115	10	1506	GRASP
geneset_5115	10	1506	GRIP1
geneset_5115	10	1506	GRIP2
geneset_5115	10	1506	GUK1
geneset_5115	10	1506	IL16
geneset_5115	10	1506	KIAA1614
geneset_5115	10	1506	LIN7A
geneset_5115	10	1506	LIN7B
geneset_5115	10	1506	LIN7C
geneset_5115	10	1506	LNX1
geneset_5115	10	1506	LNX2
geneset_5115	10	1506	LOC110069893
geneset_5115	10	1506	LOC110070682
geneset_5115	10	1506	LOC110070706
geneset_5115	10	1506	LOC110074297
geneset_5115	10	1506	LOC110074782
geneset_5115	10	1506	LOC110076387
geneset_5115	10	1506	LOC110077138
geneset_5115	10	1506	LOC110080076
geneset_5115	10	1506	LOC110080158
geneset_5115	10	1506	LOC110080667
geneset_5115	10	1506	LOC110086016
geneset_5115	10	1506	LOC110086667
geneset_5115	10	1506	LOC110087094
geneset_5115	10	1506	LOC110087113
geneset_5115	10	1506	LOC110087124
geneset_5115	10	1506	LOC110087473
geneset_5115	10	1506	LOC110087774
geneset_5115	10	1506	LOC110089872
geneset_5115	10	1506	LOC110089876
geneset_5115	10	1506	LOC110090213
geneset_5115	10	1506	LOC110090614
geneset_5115	10	1506	LOC110090965
geneset_5115	10	1506	LOC110091753
geneset_5115	10	1506	MAGI1
geneset_5115	10	1506	MAGI2
geneset_5115	10	1506	MAGI3
geneset_5115	10	1506	MPDZ
geneset_5115	10	1506	MPP1
geneset_5115	10	1506	MPP2
geneset_5115	10	1506	MPP3
geneset_5115	10	1506	MPP4
geneset_5115	10	1506	MPP5
geneset_5115	10	1506	MPP6
geneset_5115	10	1506	MPP7
geneset_5115	10	1506	PARD3
geneset_5115	10	1506	PARD3B
geneset_5115	10	1506	PARD6A
geneset_5115	10	1506	PARD6B
geneset_5115	10	1506	PARD6G
geneset_5115	10	1506	PDZD11
geneset_5115	10	1506	PDZD2
geneset_5115	10	1506	PDZD3
geneset_5115	10	1506	PDZD4
geneset_5115	10	1506	PDZD7
geneset_5115	10	1506	PDZK1
geneset_5115	10	1506	PDZRN3
geneset_5115	10	1506	PDZRN4
geneset_5115	10	1506	PPP1R9A
geneset_5115	10	1506	PPP1R9B
geneset_5115	10	1506	RADIL
geneset_5115	10	1506	RASIP1
geneset_5115	10	1506	RNF41
geneset_5115	10	1506	RNFT1
geneset_5115	10	1506	RNFT2
geneset_5115	10	1506	RPL11
geneset_5115	10	1506	SAMD14
geneset_5115	10	1506	SLC9A3R1
geneset_5115	10	1506	SLC9A3R2
geneset_5115	10	1506	SNTA1
geneset_5115	10	1506	SNTB1
geneset_5115	10	1506	SNTB2
geneset_5115	10	1506	SNTG1
geneset_5115	10	1506	SNTG2
geneset_5115	10	1506	SNX17
geneset_5115	10	1506	SNX27
geneset_5115	10	1506	SNX31
geneset_5115	10	1506	STXBP4
geneset_5115	10	1506	SYNJ2BP
geneset_5115	10	1506	TJP1
geneset_5115	10	1506	TJP2
geneset_5115	10	1506	TJP3
geneset_5115	10	1506	TRAF2
geneset_5115	10	1506	TRAF3
geneset_5115	10	1506	TRAF4
geneset_5115	10	1506	TRAF5
geneset_5115	10	1506	TRAF6
geneset_5115	10	1506	USH1C
geneset_5116	0.8, 1, 1.2	1507	AHCY
geneset_5116	0.8, 1, 1.2	1507	AHCYL1
geneset_5116	0.8, 1, 1.2	1507	AHCYL2
geneset_5116	0.8, 1, 1.2	1507	ASPSCR1
geneset_5116	0.8, 1, 1.2	1507	BRAP
geneset_5116	0.8, 1, 1.2	1507	BUD13
geneset_5116	0.8, 1, 1.2	1507	CKLF
geneset_5116	0.8, 1, 1.2	1507	CMTM3
geneset_5116	0.8, 1, 1.2	1507	CMTM4
geneset_5116	0.8, 1, 1.2	1507	CMTM5
geneset_5116	0.8, 1, 1.2	1507	CMTM6
geneset_5116	0.8, 1, 1.2	1507	CMTM7
geneset_5116	0.8, 1, 1.2	1507	CMTM8
geneset_5116	0.8, 1, 1.2	1507	ELL
geneset_5116	0.8, 1, 1.2	1507	HABP4
geneset_5116	0.8, 1, 1.2	1507	HDAC1
geneset_5116	0.8, 1, 1.2	1507	HDAC10
geneset_5116	0.8, 1, 1.2	1507	HDAC11
geneset_5116	0.8, 1, 1.2	1507	HDAC2
geneset_5116	0.8, 1, 1.2	1507	HDAC3
geneset_5116	0.8, 1, 1.2	1507	HDAC4
geneset_5116	0.8, 1, 1.2	1507	HDAC5
geneset_5116	0.8, 1, 1.2	1507	HDAC6
geneset_5116	0.8, 1, 1.2	1507	HDAC7
geneset_5116	0.8, 1, 1.2	1507	HDAC8
geneset_5116	0.8, 1, 1.2	1507	HDAC9
geneset_5116	0.8, 1, 1.2	1507	HVCN1
geneset_5116	0.8, 1, 1.2	1507	IFI30
geneset_5116	0.8, 1, 1.2	1507	IST1
geneset_5116	0.8, 1, 1.2	1507	IWS1
geneset_5116	0.8, 1, 1.2	1507	LOC110070317
geneset_5116	0.8, 1, 1.2	1507	LOC110071199
geneset_5116	0.8, 1, 1.2	1507	LOC110072503
geneset_5116	0.8, 1, 1.2	1507	LOC110074356
geneset_5116	0.8, 1, 1.2	1507	MAL
geneset_5116	0.8, 1, 1.2	1507	MAL2
geneset_5116	0.8, 1, 1.2	1507	MALL
geneset_5116	0.8, 1, 1.2	1507	MARVELD1
geneset_5116	0.8, 1, 1.2	1507	MARVELD2
geneset_5116	0.8, 1, 1.2	1507	OCLN
geneset_5116	0.8, 1, 1.2	1507	PHKA1
geneset_5116	0.8, 1, 1.2	1507	PHKA2
geneset_5116	0.8, 1, 1.2	1507	PHKB
geneset_5116	0.8, 1, 1.2	1507	PLLP
geneset_5116	0.8, 1, 1.2	1507	PLP2
geneset_5116	0.8, 1, 1.2	1507	SERBP1
geneset_5116	0.8, 1, 1.2	1507	TMEM266
geneset_5116	0.8, 1, 1.2	1507	TUBGCP3
geneset_5116	0.8, 1, 1.2	1507	TUBGCP4
geneset_5116	0.8, 1, 1.2	1507	TUBGCP5
geneset_5116	0.8, 1, 1.2	1507	TUBGCP6
geneset_5116	0.8, 1, 1.2	1507	UBAC1
geneset_5116	0.8, 1, 1.2	1507	UBASH3A
geneset_5116	0.8, 1, 1.2	1507	UBASH3B
geneset_5116	0.8, 1, 1.2	1507	UBXN1
geneset_5116	0.8, 1, 1.2	1507	UBXN4
geneset_5116	0.8, 1, 1.2	1507	UBXN6
geneset_5116	0.8, 1, 1.2	1507	USP1
geneset_5116	0.8, 1, 1.2	1507	USP10
geneset_5116	0.8, 1, 1.2	1507	USP11
geneset_5116	0.8, 1, 1.2	1507	USP12
geneset_5116	0.8, 1, 1.2	1507	USP13
geneset_5116	0.8, 1, 1.2	1507	USP14
geneset_5116	0.8, 1, 1.2	1507	USP15
geneset_5116	0.8, 1, 1.2	1507	USP16
geneset_5116	0.8, 1, 1.2	1507	USP18
geneset_5116	0.8, 1, 1.2	1507	USP19
geneset_5116	0.8, 1, 1.2	1507	USP2
geneset_5116	0.8, 1, 1.2	1507	USP20
geneset_5116	0.8, 1, 1.2	1507	USP21
geneset_5116	0.8, 1, 1.2	1507	USP22
geneset_5116	0.8, 1, 1.2	1507	USP24
geneset_5116	0.8, 1, 1.2	1507	USP25
geneset_5116	0.8, 1, 1.2	1507	USP28
geneset_5116	0.8, 1, 1.2	1507	USP3
geneset_5116	0.8, 1, 1.2	1507	USP30
geneset_5116	0.8, 1, 1.2	1507	USP31
geneset_5116	0.8, 1, 1.2	1507	USP32
geneset_5116	0.8, 1, 1.2	1507	USP33
geneset_5116	0.8, 1, 1.2	1507	USP34
geneset_5116	0.8, 1, 1.2	1507	USP35
geneset_5116	0.8, 1, 1.2	1507	USP36
geneset_5116	0.8, 1, 1.2	1507	USP37
geneset_5116	0.8, 1, 1.2	1507	USP38
geneset_5116	0.8, 1, 1.2	1507	USP39
geneset_5116	0.8, 1, 1.2	1507	USP4
geneset_5116	0.8, 1, 1.2	1507	USP40
geneset_5116	0.8, 1, 1.2	1507	USP42
geneset_5116	0.8, 1, 1.2	1507	USP43
geneset_5116	0.8, 1, 1.2	1507	USP44
geneset_5116	0.8, 1, 1.2	1507	USP45
geneset_5116	0.8, 1, 1.2	1507	USP46
geneset_5116	0.8, 1, 1.2	1507	USP47
geneset_5116	0.8, 1, 1.2	1507	USP48
geneset_5116	0.8, 1, 1.2	1507	USP49
geneset_5116	0.8, 1, 1.2	1507	USP5
geneset_5116	0.8, 1, 1.2	1507	USP50
geneset_5116	0.8, 1, 1.2	1507	USP7
geneset_5116	0.8, 1, 1.2	1507	USP8
geneset_5116	0.8, 1, 1.2	1507	USP9X
geneset_5116	0.8, 1, 1.2	1507	ZZZ3
geneset_5117	10	1508	ABR
geneset_5117	10	1508	ACAP1
geneset_5117	10	1508	ACAP2
geneset_5117	10	1508	ACAP3
geneset_5117	10	1508	ADAP1
geneset_5117	10	1508	AGAP2
geneset_5117	10	1508	AGAP3
geneset_5117	10	1508	AGFG1
geneset_5117	10	1508	AGFG2
geneset_5117	10	1508	APPL1
geneset_5117	10	1508	APPL2
geneset_5117	10	1508	ARAP1
geneset_5117	10	1508	ARAP2
geneset_5117	10	1508	ARAP3
geneset_5117	10	1508	ARFGAP1
geneset_5117	10	1508	ARFGAP2
geneset_5117	10	1508	ARFGAP3
geneset_5117	10	1508	ARHGAP1
geneset_5117	10	1508	ARHGAP10
geneset_5117	10	1508	ARHGAP11A
geneset_5117	10	1508	ARHGAP12
geneset_5117	10	1508	ARHGAP15
geneset_5117	10	1508	ARHGAP17
geneset_5117	10	1508	ARHGAP18
geneset_5117	10	1508	ARHGAP19
geneset_5117	10	1508	ARHGAP20
geneset_5117	10	1508	ARHGAP21
geneset_5117	10	1508	ARHGAP22
geneset_5117	10	1508	ARHGAP23
geneset_5117	10	1508	ARHGAP24
geneset_5117	10	1508	ARHGAP25
geneset_5117	10	1508	ARHGAP26
geneset_5117	10	1508	ARHGAP27
geneset_5117	10	1508	ARHGAP28
geneset_5117	10	1508	ARHGAP29
geneset_5117	10	1508	ARHGAP30
geneset_5117	10	1508	ARHGAP31
geneset_5117	10	1508	ARHGAP32
geneset_5117	10	1508	ARHGAP33
geneset_5117	10	1508	ARHGAP35
geneset_5117	10	1508	ARHGAP39
geneset_5117	10	1508	ARHGAP4
geneset_5117	10	1508	ARHGAP40
geneset_5117	10	1508	ARHGAP42
geneset_5117	10	1508	ARHGAP44
geneset_5117	10	1508	ARHGAP45
geneset_5117	10	1508	ARHGAP5
geneset_5117	10	1508	ARHGAP6
geneset_5117	10	1508	ARHGAP8
geneset_5117	10	1508	ASAP1
geneset_5117	10	1508	ASAP2
geneset_5117	10	1508	ASAP3
geneset_5117	10	1508	ATCAY
geneset_5117	10	1508	BCR
geneset_5117	10	1508	BNIP2
geneset_5117	10	1508	BNIPL
geneset_5117	10	1508	CHN1
geneset_5117	10	1508	CHN2
geneset_5117	10	1508	DLC1
geneset_5117	10	1508	FAM13A
geneset_5117	10	1508	FAM13B
geneset_5117	10	1508	FAM13C
geneset_5117	10	1508	GDAP2
geneset_5117	10	1508	GIT1
geneset_5117	10	1508	GIT2
geneset_5117	10	1508	GMIP
geneset_5117	10	1508	LOC110070841
geneset_5117	10	1508	LOC110071619
geneset_5117	10	1508	LOC110071757
geneset_5117	10	1508	LOC110072299
geneset_5117	10	1508	LOC110073326
geneset_5117	10	1508	LOC110073359
geneset_5117	10	1508	LOC110073474
geneset_5117	10	1508	LOC110074339
geneset_5117	10	1508	LOC110075639
geneset_5117	10	1508	LOC110075919
geneset_5117	10	1508	LOC110078203
geneset_5117	10	1508	LOC110079067
geneset_5117	10	1508	LOC110082018
geneset_5117	10	1508	LOC110083655
geneset_5117	10	1508	LOC110083702
geneset_5117	10	1508	LOC110086297
geneset_5117	10	1508	LOC110086644
geneset_5117	10	1508	OPHN1
geneset_5117	10	1508	PCTP
geneset_5117	10	1508	PIK3R1
geneset_5117	10	1508	PIK3R2
geneset_5117	10	1508	PRUNE1
geneset_5117	10	1508	PRUNE2
geneset_5117	10	1508	RACGAP1
geneset_5117	10	1508	RALBP1
geneset_5117	10	1508	SCG5
geneset_5117	10	1508	SH3BP1
geneset_5117	10	1508	SMAP1
geneset_5117	10	1508	SMAP2
geneset_5117	10	1508	SRGAP1
geneset_5117	10	1508	SRGAP2
geneset_5117	10	1508	SRGAP3
geneset_5117	10	1508	STARD10
geneset_5117	10	1508	STARD13
geneset_5117	10	1508	STARD7
geneset_5117	10	1508	STARD8
geneset_5117	10	1508	SYDE1
geneset_5117	10	1508	SYDE2
geneset_5117	10	1508	TAGAP
geneset_5118	10	1515	ATM
geneset_5118	10	1515	BSN
geneset_5118	10	1515	C2CD4C
geneset_5118	10	1515	C2CD4D
geneset_5118	10	1515	C2CD5
geneset_5118	10	1515	CUNH16orf62
geneset_5118	10	1515	DAB2IP
geneset_5118	10	1515	DOC2A
geneset_5118	10	1515	DOC2B
geneset_5118	10	1515	DYSF
geneset_5118	10	1515	ESYT1
geneset_5118	10	1515	ESYT2
geneset_5118	10	1515	ESYT3
geneset_5118	10	1515	EXPH5
geneset_5118	10	1515	FER1L5
geneset_5118	10	1515	FER1L6
geneset_5118	10	1515	GRAMD4
geneset_5118	10	1515	IQGAP1
geneset_5118	10	1515	IQGAP2
geneset_5118	10	1515	IQGAP3
geneset_5118	10	1515	LOC110070260
geneset_5118	10	1515	LOC110071696
geneset_5118	10	1515	LOC110071699
geneset_5118	10	1515	LOC110071719
geneset_5118	10	1515	LOC110073403
geneset_5118	10	1515	LOC110074201
geneset_5118	10	1515	LOC110074318
geneset_5118	10	1515	LOC110074572
geneset_5118	10	1515	LOC110077319
geneset_5118	10	1515	LOC110078435
geneset_5118	10	1515	LOC110078442
geneset_5118	10	1515	LOC110078989
geneset_5118	10	1515	LOC110078990
geneset_5118	10	1515	LOC110079006
geneset_5118	10	1515	LOC110079007
geneset_5118	10	1515	LOC110079008
geneset_5118	10	1515	LOC110079010
geneset_5118	10	1515	LOC110079011
geneset_5118	10	1515	LOC110079013
geneset_5118	10	1515	LOC110082359
geneset_5118	10	1515	LOC110082823
geneset_5118	10	1515	LOC110083527
geneset_5118	10	1515	LOC110084464
geneset_5118	10	1515	LOC110089207
geneset_5118	10	1515	LOC110089916
geneset_5118	10	1515	LOC110089922
geneset_5118	10	1515	LOC110090802
geneset_5118	10	1515	LOC110091625
geneset_5118	10	1515	MCTP1
geneset_5118	10	1515	MCTP2
geneset_5118	10	1515	MLPH
geneset_5118	10	1515	MTOR
geneset_5118	10	1515	MYOF
geneset_5118	10	1515	MYRIP
geneset_5118	10	1515	NF1
geneset_5118	10	1515	OTOF
geneset_5118	10	1515	PCLO
geneset_5118	10	1515	PI4KA
geneset_5118	10	1515	PI4KB
geneset_5118	10	1515	PIK3C2A
geneset_5118	10	1515	PIK3C2B
geneset_5118	10	1515	PIK3C3
geneset_5118	10	1515	PIK3CA
geneset_5118	10	1515	PIK3CB
geneset_5118	10	1515	PIK3CD
geneset_5118	10	1515	PIK3CG
geneset_5118	10	1515	PLA2G4A
geneset_5118	10	1515	PLA2G4F
geneset_5118	10	1515	PRKDC
geneset_5118	10	1515	RAB11FIP1
geneset_5118	10	1515	RAB11FIP2
geneset_5118	10	1515	RAB11FIP5
geneset_5118	10	1515	RASA1
geneset_5118	10	1515	RASA2
geneset_5118	10	1515	RASA3
geneset_5118	10	1515	RASA4B
geneset_5118	10	1515	RASAL1
geneset_5118	10	1515	RASAL2
geneset_5118	10	1515	RASAL3
geneset_5118	10	1515	RIMS1
geneset_5118	10	1515	RIMS2
geneset_5118	10	1515	RIMS3
geneset_5118	10	1515	RIMS4
geneset_5118	10	1515	RPH3A
geneset_5118	10	1515	RPH3AL
geneset_5118	10	1515	SMG1
geneset_5118	10	1515	SYNGAP1
geneset_5118	10	1515	SYT1
geneset_5118	10	1515	SYT10
geneset_5118	10	1515	SYT11
geneset_5118	10	1515	SYT12
geneset_5118	10	1515	SYT13
geneset_5118	10	1515	SYT14
geneset_5118	10	1515	SYT15
geneset_5118	10	1515	SYT16
geneset_5118	10	1515	SYT17
geneset_5118	10	1515	SYT2
geneset_5118	10	1515	SYT3
geneset_5118	10	1515	SYT5
geneset_5118	10	1515	SYT6
geneset_5118	10	1515	SYT7
geneset_5118	10	1515	SYT8
geneset_5118	10	1515	SYT9
geneset_5118	10	1515	SYTL1
geneset_5118	10	1515	SYTL2
geneset_5118	10	1515	SYTL3
geneset_5118	10	1515	SYTL4
geneset_5118	10	1515	SYTL5
geneset_5118	10	1515	TC2N
geneset_5118	10	1515	TRRAP
geneset_5118	10	1515	UNC13A
geneset_5118	10	1515	UNC13B
geneset_5118	10	1515	UNC13C
geneset_5118	10	1515	UNC13D
geneset_5119	5	1516	CARMIL1
geneset_5119	5	1516	CARMIL2
geneset_5119	5	1516	CARMIL3
geneset_5119	5	1516	CEP78
geneset_5119	5	1516	CIITA
geneset_5119	5	1516	LOC110070225
geneset_5119	5	1516	LOC110070433
geneset_5119	5	1516	LOC110071016
geneset_5119	5	1516	LOC110076945
geneset_5119	5	1516	LOC110078071
geneset_5119	5	1516	LOC110080499
geneset_5119	5	1516	LOC110082166
geneset_5119	5	1516	LOC110083759
geneset_5119	5	1516	LOC110085698
geneset_5119	5	1516	LOC110085700
geneset_5119	5	1516	LOC110086381
geneset_5119	5	1516	LOC110086382
geneset_5119	5	1516	LOC110086385
geneset_5119	5	1516	LOC110089551
geneset_5119	5	1516	LRRC31
geneset_5119	5	1516	LRRC34
geneset_5119	5	1516	LRRC45
geneset_5119	5	1516	LRRC71
geneset_5119	5	1516	LRRC73
geneset_5119	5	1516	LRRC74A
geneset_5119	5	1516	LRRC74B
geneset_5119	5	1516	NLRC3
geneset_5119	5	1516	NLRX1
geneset_5119	5	1516	PPP1R37
geneset_5119	5	1516	PYCARD
geneset_5119	5	1516	RANGAP1
geneset_5119	5	1516	RNH1
geneset_5119	5	1516	TCTE1
geneset_5120	0.1	1517	ADAD1
geneset_5120	0.1	1517	ADAD2
geneset_5120	0.1	1517	ADAR
geneset_5120	0.1	1517	ADARB1
geneset_5120	0.1	1517	ADARB2
geneset_5120	0.1	1517	ADAT1
geneset_5120	0.1	1517	ARRDC1
geneset_5120	0.1	1517	ARRDC2
geneset_5120	0.1	1517	ARRDC3
geneset_5120	0.1	1517	ARRDC4
geneset_5120	0.1	1517	ARRDC5
geneset_5120	0.1	1517	BBS10
geneset_5120	0.1	1517	BBS12
geneset_5120	0.1	1517	CASC1
geneset_5120	0.1	1517	CCT2
geneset_5120	0.1	1517	CCT3
geneset_5120	0.1	1517	CCT4
geneset_5120	0.1	1517	CCT5
geneset_5120	0.1	1517	CCT6A
geneset_5120	0.1	1517	CCT7
geneset_5120	0.1	1517	CCT8
geneset_5120	0.1	1517	CRYZ
geneset_5120	0.1	1517	CRYZL1
geneset_5120	0.1	1517	DGCR8
geneset_5120	0.1	1517	FASN
geneset_5120	0.1	1517	GALE
geneset_5120	0.1	1517	GMDS
geneset_5120	0.1	1517	HSD3B7
geneset_5120	0.1	1517	HSPD1
geneset_5120	0.1	1517	ILF2
geneset_5120	0.1	1517	ILF3
geneset_5120	0.1	1517	LOC110070062
geneset_5120	0.1	1517	LOC110070346
geneset_5120	0.1	1517	LOC110070728
geneset_5120	0.1	1517	LOC110070729
geneset_5120	0.1	1517	LOC110070748
geneset_5120	0.1	1517	LOC110070829
geneset_5120	0.1	1517	LOC110070830
geneset_5120	0.1	1517	LOC110070831
geneset_5120	0.1	1517	LOC110070931
geneset_5120	0.1	1517	LOC110071039
geneset_5120	0.1	1517	LOC110071040
geneset_5120	0.1	1517	LOC110071353
geneset_5120	0.1	1517	LOC110071592
geneset_5120	0.1	1517	LOC110071654
geneset_5120	0.1	1517	LOC110071693
geneset_5120	0.1	1517	LOC110071694
geneset_5120	0.1	1517	LOC110076314
geneset_5120	0.1	1517	LOC110076365
geneset_5120	0.1	1517	LOC110076926
geneset_5120	0.1	1517	LOC110078522
geneset_5120	0.1	1517	LOC110078523
geneset_5120	0.1	1517	LOC110078551
geneset_5120	0.1	1517	LOC110078571
geneset_5120	0.1	1517	LOC110080309
geneset_5120	0.1	1517	LOC110081836
geneset_5120	0.1	1517	LOC110082215
geneset_5120	0.1	1517	LOC110082216
geneset_5120	0.1	1517	LOC110083044
geneset_5120	0.1	1517	LOC110083063
geneset_5120	0.1	1517	LOC110083921
geneset_5120	0.1	1517	LOC110083939
geneset_5120	0.1	1517	LOC110083967
geneset_5120	0.1	1517	LOC110083973
geneset_5120	0.1	1517	LOC110083974
geneset_5120	0.1	1517	LOC110083976
geneset_5120	0.1	1517	LOC110083977
geneset_5120	0.1	1517	LOC110086333
geneset_5120	0.1	1517	LOC110086400
geneset_5120	0.1	1517	LOC110086753
geneset_5120	0.1	1517	LOC110086759
geneset_5120	0.1	1517	LOC110087846
geneset_5120	0.1	1517	LOC110088368
geneset_5120	0.1	1517	LOC110088372
geneset_5120	0.1	1517	LOC110088500
geneset_5120	0.1	1517	LOC110088508
geneset_5120	0.1	1517	LOC110090910
geneset_5120	0.1	1517	LOC110090982
geneset_5120	0.1	1517	LOC110091080
geneset_5120	0.1	1517	LOC110091201
geneset_5120	0.1	1517	LOC110091497
geneset_5120	0.1	1517	LOC110091498
geneset_5120	0.1	1517	MAT2B
geneset_5120	0.1	1517	MECR
geneset_5120	0.1	1517	MKKS
geneset_5120	0.1	1517	MPV17
geneset_5120	0.1	1517	MPV17L
geneset_5120	0.1	1517	MPV17L2
geneset_5120	0.1	1517	NDUFA9
geneset_5120	0.1	1517	NSDHL
geneset_5120	0.1	1517	OXSM
geneset_5120	0.1	1517	PFDN5
geneset_5120	0.1	1517	PFN4
geneset_5120	0.1	1517	PLAC8
geneset_5120	0.1	1517	PLAC8L1
geneset_5120	0.1	1517	PRKRA
geneset_5120	0.1	1517	PTGR1
geneset_5120	0.1	1517	PTGR2
geneset_5120	0.1	1517	PXMP2
geneset_5120	0.1	1517	RTN4IP1
geneset_5120	0.1	1517	SDC1
geneset_5120	0.1	1517	SDC2
geneset_5120	0.1	1517	SDC3
geneset_5120	0.1	1517	SDC4
geneset_5120	0.1	1517	SDR42E1
geneset_5120	0.1	1517	SORD
geneset_5120	0.1	1517	STAU1
geneset_5120	0.1	1517	STAU2
geneset_5120	0.1	1517	STRBP
geneset_5120	0.1	1517	SULT1C4
geneset_5120	0.1	1517	SULT2A1
geneset_5120	0.1	1517	SULT2B1
geneset_5120	0.1	1517	SULT4A1
geneset_5120	0.1	1517	TARBP2
geneset_5120	0.1	1517	TCP1
geneset_5120	0.1	1517	TGDS
geneset_5120	0.1	1517	TSTA3
geneset_5120	0.1	1517	TXNIP
geneset_5120	0.1	1517	UXS1
geneset_5120	0.1	1517	VAT1
geneset_5120	0.1	1517	VAT1L
geneset_5120	0.1	1517	WTAP
geneset_5120	0.1	1517	ZADH2
geneset_5120	0.1	1517	ZFR
geneset_5120	0.1	1517	ZFR2
geneset_5120	0.1	1517	ZMAT3
geneset_5120	0.1	1517	ZMAT4
geneset_5120	0.1	1517	ZNF346
geneset_5120	0.1	1517	ZNF385A
geneset_5120	0.1	1517	ZNF385B
geneset_5120	0.1	1517	ZNF385C
geneset_5120	0.1	1517	ZNF385D
geneset_5121	0.05	1518	ADAD1
geneset_5121	0.05	1518	ADAD2
geneset_5121	0.05	1518	ADAR
geneset_5121	0.05	1518	ADARB1
geneset_5121	0.05	1518	ADARB2
geneset_5121	0.05	1518	ADAT1
geneset_5121	0.05	1518	ARRDC1
geneset_5121	0.05	1518	ARRDC2
geneset_5121	0.05	1518	ARRDC3
geneset_5121	0.05	1518	ARRDC4
geneset_5121	0.05	1518	ARRDC5
geneset_5121	0.05	1518	BBS10
geneset_5121	0.05	1518	BBS12
geneset_5121	0.05	1518	CASC1
geneset_5121	0.05	1518	CCT2
geneset_5121	0.05	1518	CCT3
geneset_5121	0.05	1518	CCT4
geneset_5121	0.05	1518	CCT5
geneset_5121	0.05	1518	CCT6A
geneset_5121	0.05	1518	CCT7
geneset_5121	0.05	1518	CCT8
geneset_5121	0.05	1518	CRYZ
geneset_5121	0.05	1518	CRYZL1
geneset_5121	0.05	1518	DGCR8
geneset_5121	0.05	1518	FASN
geneset_5121	0.05	1518	GALE
geneset_5121	0.05	1518	GMDS
geneset_5121	0.05	1518	HSD3B7
geneset_5121	0.05	1518	HSPD1
geneset_5121	0.05	1518	ILF2
geneset_5121	0.05	1518	ILF3
geneset_5121	0.05	1518	LOC110070062
geneset_5121	0.05	1518	LOC110070346
geneset_5121	0.05	1518	LOC110070728
geneset_5121	0.05	1518	LOC110070729
geneset_5121	0.05	1518	LOC110070748
geneset_5121	0.05	1518	LOC110070829
geneset_5121	0.05	1518	LOC110070830
geneset_5121	0.05	1518	LOC110070831
geneset_5121	0.05	1518	LOC110070931
geneset_5121	0.05	1518	LOC110071039
geneset_5121	0.05	1518	LOC110071040
geneset_5121	0.05	1518	LOC110071353
geneset_5121	0.05	1518	LOC110071592
geneset_5121	0.05	1518	LOC110071654
geneset_5121	0.05	1518	LOC110071693
geneset_5121	0.05	1518	LOC110071694
geneset_5121	0.05	1518	LOC110076314
geneset_5121	0.05	1518	LOC110076365
geneset_5121	0.05	1518	LOC110076926
geneset_5121	0.05	1518	LOC110078522
geneset_5121	0.05	1518	LOC110078523
geneset_5121	0.05	1518	LOC110078551
geneset_5121	0.05	1518	LOC110078571
geneset_5121	0.05	1518	LOC110080309
geneset_5121	0.05	1518	LOC110081836
geneset_5121	0.05	1518	LOC110082215
geneset_5121	0.05	1518	LOC110082216
geneset_5121	0.05	1518	LOC110083044
geneset_5121	0.05	1518	LOC110083063
geneset_5121	0.05	1518	LOC110083921
geneset_5121	0.05	1518	LOC110083939
geneset_5121	0.05	1518	LOC110083967
geneset_5121	0.05	1518	LOC110083973
geneset_5121	0.05	1518	LOC110083974
geneset_5121	0.05	1518	LOC110083976
geneset_5121	0.05	1518	LOC110083977
geneset_5121	0.05	1518	LOC110086333
geneset_5121	0.05	1518	LOC110086400
geneset_5121	0.05	1518	LOC110086753
geneset_5121	0.05	1518	LOC110086759
geneset_5121	0.05	1518	LOC110087846
geneset_5121	0.05	1518	LOC110088368
geneset_5121	0.05	1518	LOC110088372
geneset_5121	0.05	1518	LOC110088500
geneset_5121	0.05	1518	LOC110088508
geneset_5121	0.05	1518	LOC110090910
geneset_5121	0.05	1518	LOC110090982
geneset_5121	0.05	1518	LOC110091080
geneset_5121	0.05	1518	LOC110091201
geneset_5121	0.05	1518	LOC110091497
geneset_5121	0.05	1518	LOC110091498
geneset_5121	0.05	1518	MAT2B
geneset_5121	0.05	1518	MECR
geneset_5121	0.05	1518	MKKS
geneset_5121	0.05	1518	MPV17
geneset_5121	0.05	1518	MPV17L
geneset_5121	0.05	1518	MPV17L2
geneset_5121	0.05	1518	NDUFA9
geneset_5121	0.05	1518	NSDHL
geneset_5121	0.05	1518	OXSM
geneset_5121	0.05	1518	PFDN5
geneset_5121	0.05	1518	PFN4
geneset_5121	0.05	1518	PLAC8
geneset_5121	0.05	1518	PLAC8L1
geneset_5121	0.05	1518	PRKRA
geneset_5121	0.05	1518	PTGR1
geneset_5121	0.05	1518	PTGR2
geneset_5121	0.05	1518	PXMP2
geneset_5121	0.05	1518	RTN4IP1
geneset_5121	0.05	1518	SDC1
geneset_5121	0.05	1518	SDC2
geneset_5121	0.05	1518	SDC3
geneset_5121	0.05	1518	SDC4
geneset_5121	0.05	1518	SDR42E1
geneset_5121	0.05	1518	SORD
geneset_5121	0.05	1518	STAU1
geneset_5121	0.05	1518	STAU2
geneset_5121	0.05	1518	STRBP
geneset_5121	0.05	1518	SULT1C4
geneset_5121	0.05	1518	SULT2A1
geneset_5121	0.05	1518	SULT2B1
geneset_5121	0.05	1518	SULT4A1
geneset_5121	0.05	1518	TARBP2
geneset_5121	0.05	1518	TCP1
geneset_5121	0.05	1518	TGDS
geneset_5121	0.05	1518	TSTA3
geneset_5121	0.05	1518	TXNIP
geneset_5121	0.05	1518	UXS1
geneset_5121	0.05	1518	VAT1
geneset_5121	0.05	1518	VAT1L
geneset_5121	0.05	1518	WTAP
geneset_5121	0.05	1518	ZADH2
geneset_5121	0.05	1518	ZFR
geneset_5121	0.05	1518	ZFR2
geneset_5121	0.05	1518	ZMAT3
geneset_5121	0.05	1518	ZMAT4
geneset_5121	0.05	1518	ZNF346
geneset_5121	0.05	1518	ZNF385A
geneset_5121	0.05	1518	ZNF385B
geneset_5121	0.05	1518	ZNF385C
geneset_5121	0.05	1518	ZNF385D
geneset_5122	0.5	1518	AGPAT1
geneset_5122	0.5	1518	AGPAT2
geneset_5122	0.5	1518	ALG11
geneset_5122	0.5	1518	ALG2
geneset_5122	0.5	1518	ANKFN1
geneset_5122	0.5	1518	ARMC10
geneset_5122	0.5	1518	ARMC12
geneset_5122	0.5	1518	BANP
geneset_5122	0.5	1518	BCKDHA
geneset_5122	0.5	1518	BRIX1
geneset_5122	0.5	1518	CASP8AP2
geneset_5122	0.5	1518	CD59
geneset_5122	0.5	1518	CSAD
geneset_5122	0.5	1518	CUNH21orf58
geneset_5122	0.5	1518	CWC22
geneset_5122	0.5	1518	DDC
geneset_5122	0.5	1518	DHTKD1
geneset_5122	0.5	1518	ERCC1
geneset_5122	0.5	1518	FAM114A1
geneset_5122	0.5	1518	FAM114A2
geneset_5122	0.5	1518	FAM186A
geneset_5122	0.5	1518	FAM217A
geneset_5122	0.5	1518	FAM217B
geneset_5122	0.5	1518	FAM47E
geneset_5122	0.5	1518	FRRS1L
geneset_5122	0.5	1518	GAD1
geneset_5122	0.5	1518	GAD2
geneset_5122	0.5	1518	GADL1
geneset_5122	0.5	1518	GEMIN7
geneset_5122	0.5	1518	GLT1D1
geneset_5122	0.5	1518	GSAP
geneset_5122	0.5	1518	HDC
geneset_5122	0.5	1518	IMP4
geneset_5122	0.5	1518	KIAA1210
geneset_5122	0.5	1518	KIAA1211
geneset_5122	0.5	1518	KIAA1211L
geneset_5122	0.5	1518	KIAA1462
geneset_5122	0.5	1518	KIAA1671
geneset_5122	0.5	1518	LOC110070340
geneset_5122	0.5	1518	LOC110070608
geneset_5122	0.5	1518	LOC110070641
geneset_5122	0.5	1518	LOC110070642
geneset_5122	0.5	1518	LOC110070643
geneset_5122	0.5	1518	LOC110070644
geneset_5122	0.5	1518	LOC110070645
geneset_5122	0.5	1518	LOC110070953
geneset_5122	0.5	1518	LOC110070957
geneset_5122	0.5	1518	LOC110071222
geneset_5122	0.5	1518	LOC110071223
geneset_5122	0.5	1518	LOC110073610
geneset_5122	0.5	1518	LOC110074910
geneset_5122	0.5	1518	LOC110075123
geneset_5122	0.5	1518	LOC110075430
geneset_5122	0.5	1518	LOC110075434
geneset_5122	0.5	1518	LOC110076205
geneset_5122	0.5	1518	LOC110076508
geneset_5122	0.5	1518	LOC110080559
geneset_5122	0.5	1518	LOC110080977
geneset_5122	0.5	1518	LOC110080987
geneset_5122	0.5	1518	LOC110081307
geneset_5122	0.5	1518	LOC110085254
geneset_5122	0.5	1518	LOC110086302
geneset_5122	0.5	1518	LOC110086925
geneset_5122	0.5	1518	LOC110088056
geneset_5122	0.5	1518	LOC110089051
geneset_5122	0.5	1518	LOC110089052
geneset_5122	0.5	1518	LOC110089054
geneset_5122	0.5	1518	LOC110089055
geneset_5122	0.5	1518	LOC110089056
geneset_5122	0.5	1518	LOC110089059
geneset_5122	0.5	1518	LOC110089061
geneset_5122	0.5	1518	LOC110089063
geneset_5122	0.5	1518	LOC110089065
geneset_5122	0.5	1518	LOC110089606
geneset_5122	0.5	1518	LOC110089607
geneset_5122	0.5	1518	LOC110089608
geneset_5122	0.5	1518	LOC110089609
geneset_5122	0.5	1518	LOC110089610
geneset_5122	0.5	1518	LOC110089612
geneset_5122	0.5	1518	LOC110089617
geneset_5122	0.5	1518	LOC110089620
geneset_5122	0.5	1518	LOC110089621
geneset_5122	0.5	1518	LOC110089624
geneset_5122	0.5	1518	LOC110089627
geneset_5122	0.5	1518	LOC110089629
geneset_5122	0.5	1518	LOC110089641
geneset_5122	0.5	1518	LOC110089678
geneset_5122	0.5	1518	LOC110090086
geneset_5122	0.5	1518	LOC110090191
geneset_5122	0.5	1518	LOC110090695
geneset_5122	0.5	1518	LOC110090698
geneset_5122	0.5	1518	MARVELD3
geneset_5122	0.5	1518	MFN1
geneset_5122	0.5	1518	MFN2
geneset_5122	0.5	1518	MYCBPAP
geneset_5122	0.5	1518	NAA25
geneset_5122	0.5	1518	NIPBL
geneset_5122	0.5	1518	NOM1
geneset_5122	0.5	1518	OGDH
geneset_5122	0.5	1518	OGDHL
geneset_5122	0.5	1518	PAPSS1
geneset_5122	0.5	1518	PAPSS2
geneset_5122	0.5	1518	PDHA1
geneset_5122	0.5	1518	PDXDC1
geneset_5122	0.5	1518	PERM1
geneset_5122	0.5	1518	PLAUR
geneset_5122	0.5	1518	PPHLN1
geneset_5122	0.5	1518	PPP1R10
geneset_5122	0.5	1518	PRR29
geneset_5122	0.5	1518	RIF1
geneset_5122	0.5	1518	RNF20
geneset_5122	0.5	1518	RNF40
geneset_5122	0.5	1518	RPF1
geneset_5122	0.5	1518	RPF2
geneset_5122	0.5	1518	RSAD1
geneset_5122	0.5	1518	SPAG5
geneset_5122	0.5	1518	TMEM81
geneset_5122	0.5	1518	TNKS1BP1
geneset_5122	0.5	1518	TOP1
geneset_5122	0.5	1518	TOP1MT
geneset_5122	0.5	1518	TRAF3IP1
geneset_5123	2	1519	CDH1
geneset_5123	2	1519	CDH11
geneset_5123	2	1519	CDH13
geneset_5123	2	1519	CDH15
geneset_5123	2	1519	CDH17
geneset_5123	2	1519	CDH18
geneset_5123	2	1519	CDH2
geneset_5123	2	1519	CDH20
geneset_5123	2	1519	CDH22
geneset_5123	2	1519	CDH23
geneset_5123	2	1519	CDH24
geneset_5123	2	1519	CDH26
geneset_5123	2	1519	CDH5
geneset_5123	2	1519	CDH6
geneset_5123	2	1519	CDH7
geneset_5123	2	1519	CDH9
geneset_5123	2	1519	CDHR1
geneset_5123	2	1519	CDHR2
geneset_5123	2	1519	CDHR3
geneset_5123	2	1519	CDHR4
geneset_5123	2	1519	CDHR5
geneset_5123	2	1519	CELSR1
geneset_5123	2	1519	CELSR2
geneset_5123	2	1519	CELSR3
geneset_5123	2	1519	CLSTN1
geneset_5123	2	1519	CLSTN2
geneset_5123	2	1519	CLSTN3
geneset_5123	2	1519	DCHS1
geneset_5123	2	1519	DCHS2
geneset_5123	2	1519	DSG2
geneset_5123	2	1519	EDC4
geneset_5123	2	1519	FAT1
geneset_5123	2	1519	FAT2
geneset_5123	2	1519	FAT3
geneset_5123	2	1519	FAT4
geneset_5123	2	1519	LOC110072738
geneset_5123	2	1519	LOC110074761
geneset_5123	2	1519	LOC110076316
geneset_5123	2	1519	LOC110076338
geneset_5123	2	1519	LOC110077635
geneset_5123	2	1519	LOC110077646
geneset_5123	2	1519	LOC110078043
geneset_5123	2	1519	LOC110082014
geneset_5123	2	1519	LOC110082016
geneset_5123	2	1519	LOC110082029
geneset_5123	2	1519	LOC110082079
geneset_5123	2	1519	LOC110082080
geneset_5123	2	1519	LOC110082081
geneset_5123	2	1519	LOC110082082
geneset_5123	2	1519	LOC110082087
geneset_5123	2	1519	LOC110082089
geneset_5123	2	1519	LOC110082095
geneset_5123	2	1519	LOC110082096
geneset_5123	2	1519	LOC110082097
geneset_5123	2	1519	LOC110082098
geneset_5123	2	1519	LOC110082099
geneset_5123	2	1519	LOC110082103
geneset_5123	2	1519	LOC110082104
geneset_5123	2	1519	LOC110082106
geneset_5123	2	1519	LOC110082107
geneset_5123	2	1519	LOC110082108
geneset_5123	2	1519	LOC110082109
geneset_5123	2	1519	LOC110082110
geneset_5123	2	1519	LOC110082111
geneset_5123	2	1519	LOC110082113
geneset_5123	2	1519	LOC110082117
geneset_5123	2	1519	LOC110082127
geneset_5123	2	1519	LOC110082622
geneset_5123	2	1519	LOC110083103
geneset_5123	2	1519	LOC110086884
geneset_5123	2	1519	LOC110087250
geneset_5123	2	1519	LOC110087251
geneset_5123	2	1519	LOC110088009
geneset_5123	2	1519	LOC110088017
geneset_5123	2	1519	LOC110088425
geneset_5123	2	1519	LOC110089335
geneset_5123	2	1519	LOC110090287
geneset_5123	2	1519	LOC110090490
geneset_5123	2	1519	PCDH1
geneset_5123	2	1519	PCDH10
geneset_5123	2	1519	PCDH12
geneset_5123	2	1519	PCDH15
geneset_5123	2	1519	PCDH17
geneset_5123	2	1519	PCDH18
geneset_5123	2	1519	PCDH19
geneset_5123	2	1519	PCDH20
geneset_5123	2	1519	PCDH7
geneset_5123	2	1519	PCDH8
geneset_5123	2	1519	PCDH9
geneset_5123	2	1519	TTR
geneset_5124	5	1532	ARMT1
geneset_5124	5	1532	ASCC3
geneset_5124	5	1532	BBIP1
geneset_5124	5	1532	CCDC57
geneset_5124	5	1532	CCDC59
geneset_5124	5	1532	CERS1
geneset_5124	5	1532	CERS2
geneset_5124	5	1532	CERS3
geneset_5124	5	1532	CERS4
geneset_5124	5	1532	CERS5
geneset_5124	5	1532	CERS6
geneset_5124	5	1532	DDX60
geneset_5124	5	1532	DNAJC13
geneset_5124	5	1532	DOT1L
geneset_5124	5	1532	DXO
geneset_5124	5	1532	EIF5A
geneset_5124	5	1532	EIF5A2
geneset_5124	5	1532	FAM206A
geneset_5124	5	1532	GTF2F1
geneset_5124	5	1532	HELQ
geneset_5124	5	1532	HFM1
geneset_5124	5	1532	IP6K1
geneset_5124	5	1532	IP6K2
geneset_5124	5	1532	IP6K3
geneset_5124	5	1532	IPMK
geneset_5124	5	1532	LINS1
geneset_5124	5	1532	LIX1
geneset_5124	5	1532	LIX1L
geneset_5124	5	1532	LOC110070428
geneset_5124	5	1532	LOC110070579
geneset_5124	5	1532	LOC110071384
geneset_5124	5	1532	LOC110071559
geneset_5124	5	1532	LOC110071785
geneset_5124	5	1532	LOC110072437
geneset_5124	5	1532	LOC110072575
geneset_5124	5	1532	LOC110072577
geneset_5124	5	1532	LOC110073038
geneset_5124	5	1532	LOC110073042
geneset_5124	5	1532	LOC110073471
geneset_5124	5	1532	LOC110073821
geneset_5124	5	1532	LOC110075376
geneset_5124	5	1532	LOC110076217
geneset_5124	5	1532	LOC110077393
geneset_5124	5	1532	LOC110079470
geneset_5124	5	1532	LOC110080108
geneset_5124	5	1532	LOC110086012
geneset_5124	5	1532	LOC110088761
geneset_5124	5	1532	LOC110091204
geneset_5124	5	1532	LOC110091205
geneset_5124	5	1532	LYSMD1
geneset_5124	5	1532	LYSMD2
geneset_5124	5	1532	M1AP
geneset_5124	5	1532	MRPL54
geneset_5124	5	1532	MRPL57
geneset_5124	5	1532	NCAPD2
geneset_5124	5	1532	NCAPD3
geneset_5124	5	1532	NOL6
geneset_5124	5	1532	NSFL1C
geneset_5124	5	1532	PCMT1
geneset_5124	5	1532	PCMTD1
geneset_5124	5	1532	PCMTD2
geneset_5124	5	1532	PFKFB1
geneset_5124	5	1532	PFKFB2
geneset_5124	5	1532	PFKFB3
geneset_5124	5	1532	PFKFB4
geneset_5124	5	1532	PLSCR3
geneset_5124	5	1532	POLQ
geneset_5124	5	1532	PPP1R36
geneset_5124	5	1532	PRPF38B
geneset_5124	5	1532	RCE1
geneset_5124	5	1532	RHBDF1
geneset_5124	5	1532	RHBDF2
geneset_5124	5	1532	RHBDL1
geneset_5124	5	1532	RHBDL2
geneset_5124	5	1532	RHBDL3
geneset_5124	5	1532	RPE
geneset_5124	5	1532	SKIV2L
geneset_5124	5	1532	SKIV2L2
geneset_5124	5	1532	SMIM7
geneset_5124	5	1532	SNRNP200
geneset_5124	5	1532	STX10
geneset_5124	5	1532	STX6
geneset_5124	5	1532	STX8
geneset_5124	5	1532	TBC1D32
geneset_5124	5	1532	TMEM215
geneset_5124	5	1532	TRAM1
geneset_5124	5	1532	TRAM2
geneset_5124	5	1532	UBXN11
geneset_5124	5	1532	UBXN2A
geneset_5124	5	1532	UBXN2B
geneset_5124	5	1532	URM1
geneset_5124	5	1532	ZNF451
geneset_5124	5	1532	ZNF511
geneset_5124	5	1532	ZNF608
geneset_5124	5	1532	ZNF609
geneset_5125	0.01	1532	AACS
geneset_5125	0.01	1532	AASDH
geneset_5125	0.01	1532	ACSBG1
geneset_5125	0.01	1532	ACSBG2
geneset_5125	0.01	1532	ACSF2
geneset_5125	0.01	1532	ACSF3
geneset_5125	0.01	1532	ACSL1
geneset_5125	0.01	1532	ACSL3
geneset_5125	0.01	1532	ACSL4
geneset_5125	0.01	1532	ACSL5
geneset_5125	0.01	1532	ACSL6
geneset_5125	0.01	1532	ACSS1
geneset_5125	0.01	1532	ACSS2
geneset_5125	0.01	1532	AFF1
geneset_5125	0.01	1532	AFF2
geneset_5125	0.01	1532	AFF3
geneset_5125	0.01	1532	AFF4
geneset_5125	0.01	1532	CHRFAM7A
geneset_5125	0.01	1532	CHRNA1
geneset_5125	0.01	1532	CHRNA10
geneset_5125	0.01	1532	CHRNA2
geneset_5125	0.01	1532	CHRNA3
geneset_5125	0.01	1532	CHRNA4
geneset_5125	0.01	1532	CHRNA5
geneset_5125	0.01	1532	CHRNA6
geneset_5125	0.01	1532	CHRNA9
geneset_5125	0.01	1532	CHRNB1
geneset_5125	0.01	1532	CHRNB2
geneset_5125	0.01	1532	CHRNB3
geneset_5125	0.01	1532	CHRNB4
geneset_5125	0.01	1532	CHRND
geneset_5125	0.01	1532	CHRNE
geneset_5125	0.01	1532	CHRNG
geneset_5125	0.01	1532	ENOPH1
geneset_5125	0.01	1532	GABRA1
geneset_5125	0.01	1532	GABRA2
geneset_5125	0.01	1532	GABRA3
geneset_5125	0.01	1532	GABRA4
geneset_5125	0.01	1532	GABRA5
geneset_5125	0.01	1532	GABRA6
geneset_5125	0.01	1532	GABRB2
geneset_5125	0.01	1532	GABRB3
geneset_5125	0.01	1532	GABRD
geneset_5125	0.01	1532	GABRG1
geneset_5125	0.01	1532	GABRG2
geneset_5125	0.01	1532	GABRG3
geneset_5125	0.01	1532	GABRP
geneset_5125	0.01	1532	GABRQ
geneset_5125	0.01	1532	GABRR3
geneset_5125	0.01	1532	GLRA1
geneset_5125	0.01	1532	GLRA2
geneset_5125	0.01	1532	GLRA3
geneset_5125	0.01	1532	GLRA4
geneset_5125	0.01	1532	GLRB
geneset_5125	0.01	1532	KCNJ1
geneset_5125	0.01	1532	KCNJ10
geneset_5125	0.01	1532	KCNJ11
geneset_5125	0.01	1532	KCNJ12
geneset_5125	0.01	1532	KCNJ13
geneset_5125	0.01	1532	KCNJ14
geneset_5125	0.01	1532	KCNJ15
geneset_5125	0.01	1532	KCNJ16
geneset_5125	0.01	1532	KCNJ2
geneset_5125	0.01	1532	KCNJ3
geneset_5125	0.01	1532	KCNJ4
geneset_5125	0.01	1532	KCNJ5
geneset_5125	0.01	1532	KCNJ6
geneset_5125	0.01	1532	KCNJ8
geneset_5125	0.01	1532	KCNJ9
geneset_5125	0.01	1532	LOC110070235
geneset_5125	0.01	1532	LOC110073533
geneset_5125	0.01	1532	LOC110076336
geneset_5125	0.01	1532	LOC110078856
geneset_5125	0.01	1532	LOC110079083
geneset_5125	0.01	1532	LOC110079128
geneset_5125	0.01	1532	LOC110079406
geneset_5125	0.01	1532	LOC110079719
geneset_5125	0.01	1532	LOC110080132
geneset_5125	0.01	1532	LOC110081449
geneset_5125	0.01	1532	LOC110082173
geneset_5125	0.01	1532	LOC110082181
geneset_5125	0.01	1532	LOC110082182
geneset_5125	0.01	1532	LOC110082183
geneset_5125	0.01	1532	LOC110082214
geneset_5125	0.01	1532	LOC110082218
geneset_5125	0.01	1532	LOC110082224
geneset_5125	0.01	1532	LOC110083158
geneset_5125	0.01	1532	LOC110084556
geneset_5125	0.01	1532	LOC110085817
geneset_5125	0.01	1532	LOC110085864
geneset_5125	0.01	1532	LOC110087028
geneset_5125	0.01	1532	LOC110089242
geneset_5125	0.01	1532	LOC110090648
geneset_5125	0.01	1532	LOC110091312
geneset_5125	0.01	1532	LOC110091313
geneset_5125	0.01	1532	LOC110091316
geneset_5125	0.01	1532	MAN2A1
geneset_5125	0.01	1532	MAN2A2
geneset_5125	0.01	1532	MAN2B1
geneset_5125	0.01	1532	MAN2C1
geneset_5125	0.01	1532	NENF
geneset_5125	0.01	1532	NUP214
geneset_5125	0.01	1532	NUP98
geneset_5125	0.01	1532	PGRMC1
geneset_5125	0.01	1532	PGRMC2
geneset_5125	0.01	1532	SLC27A1
geneset_5125	0.01	1532	SLC27A3
geneset_5125	0.01	1532	SLC27A4
geneset_5125	0.01	1532	SLC27A6
geneset_5125	0.01	1532	ZACN
geneset_5126	1.2, 1.5	1541	CDH1
geneset_5126	1.2, 1.5	1541	CDH11
geneset_5126	1.2, 1.5	1541	CDH13
geneset_5126	1.2, 1.5	1541	CDH15
geneset_5126	1.2, 1.5	1541	CDH17
geneset_5126	1.2, 1.5	1541	CDH18
geneset_5126	1.2, 1.5	1541	CDH2
geneset_5126	1.2, 1.5	1541	CDH20
geneset_5126	1.2, 1.5	1541	CDH22
geneset_5126	1.2, 1.5	1541	CDH23
geneset_5126	1.2, 1.5	1541	CDH24
geneset_5126	1.2, 1.5	1541	CDH26
geneset_5126	1.2, 1.5	1541	CDH5
geneset_5126	1.2, 1.5	1541	CDH6
geneset_5126	1.2, 1.5	1541	CDH7
geneset_5126	1.2, 1.5	1541	CDH9
geneset_5126	1.2, 1.5	1541	CDHR1
geneset_5126	1.2, 1.5	1541	CDHR2
geneset_5126	1.2, 1.5	1541	CDHR3
geneset_5126	1.2, 1.5	1541	CDHR4
geneset_5126	1.2, 1.5	1541	CDHR5
geneset_5126	1.2, 1.5	1541	CELSR1
geneset_5126	1.2, 1.5	1541	CELSR2
geneset_5126	1.2, 1.5	1541	CELSR3
geneset_5126	1.2, 1.5	1541	CLSTN1
geneset_5126	1.2, 1.5	1541	CLSTN2
geneset_5126	1.2, 1.5	1541	CLSTN3
geneset_5126	1.2, 1.5	1541	CTNNBIP1
geneset_5126	1.2, 1.5	1541	DCHS1
geneset_5126	1.2, 1.5	1541	DCHS2
geneset_5126	1.2, 1.5	1541	DSG2
geneset_5126	1.2, 1.5	1541	EDC4
geneset_5126	1.2, 1.5	1541	FAT1
geneset_5126	1.2, 1.5	1541	FAT2
geneset_5126	1.2, 1.5	1541	FAT3
geneset_5126	1.2, 1.5	1541	FAT4
geneset_5126	1.2, 1.5	1541	LOC110072738
geneset_5126	1.2, 1.5	1541	LOC110074761
geneset_5126	1.2, 1.5	1541	LOC110076316
geneset_5126	1.2, 1.5	1541	LOC110076338
geneset_5126	1.2, 1.5	1541	LOC110077635
geneset_5126	1.2, 1.5	1541	LOC110077646
geneset_5126	1.2, 1.5	1541	LOC110078043
geneset_5126	1.2, 1.5	1541	LOC110082014
geneset_5126	1.2, 1.5	1541	LOC110082016
geneset_5126	1.2, 1.5	1541	LOC110082029
geneset_5126	1.2, 1.5	1541	LOC110082079
geneset_5126	1.2, 1.5	1541	LOC110082080
geneset_5126	1.2, 1.5	1541	LOC110082081
geneset_5126	1.2, 1.5	1541	LOC110082082
geneset_5126	1.2, 1.5	1541	LOC110082087
geneset_5126	1.2, 1.5	1541	LOC110082089
geneset_5126	1.2, 1.5	1541	LOC110082095
geneset_5126	1.2, 1.5	1541	LOC110082096
geneset_5126	1.2, 1.5	1541	LOC110082097
geneset_5126	1.2, 1.5	1541	LOC110082098
geneset_5126	1.2, 1.5	1541	LOC110082099
geneset_5126	1.2, 1.5	1541	LOC110082103
geneset_5126	1.2, 1.5	1541	LOC110082104
geneset_5126	1.2, 1.5	1541	LOC110082106
geneset_5126	1.2, 1.5	1541	LOC110082107
geneset_5126	1.2, 1.5	1541	LOC110082108
geneset_5126	1.2, 1.5	1541	LOC110082109
geneset_5126	1.2, 1.5	1541	LOC110082110
geneset_5126	1.2, 1.5	1541	LOC110082111
geneset_5126	1.2, 1.5	1541	LOC110082113
geneset_5126	1.2, 1.5	1541	LOC110082117
geneset_5126	1.2, 1.5	1541	LOC110082127
geneset_5126	1.2, 1.5	1541	LOC110082622
geneset_5126	1.2, 1.5	1541	LOC110083103
geneset_5126	1.2, 1.5	1541	LOC110086884
geneset_5126	1.2, 1.5	1541	LOC110087250
geneset_5126	1.2, 1.5	1541	LOC110087251
geneset_5126	1.2, 1.5	1541	LOC110088009
geneset_5126	1.2, 1.5	1541	LOC110088017
geneset_5126	1.2, 1.5	1541	LOC110088425
geneset_5126	1.2, 1.5	1541	LOC110089335
geneset_5126	1.2, 1.5	1541	LOC110090287
geneset_5126	1.2, 1.5	1541	LOC110090490
geneset_5126	1.2, 1.5	1541	LZIC
geneset_5126	1.2, 1.5	1541	PCDH1
geneset_5126	1.2, 1.5	1541	PCDH10
geneset_5126	1.2, 1.5	1541	PCDH12
geneset_5126	1.2, 1.5	1541	PCDH15
geneset_5126	1.2, 1.5	1541	PCDH17
geneset_5126	1.2, 1.5	1541	PCDH18
geneset_5126	1.2, 1.5	1541	PCDH19
geneset_5126	1.2, 1.5	1541	PCDH20
geneset_5126	1.2, 1.5	1541	PCDH7
geneset_5126	1.2, 1.5	1541	PCDH8
geneset_5126	1.2, 1.5	1541	PCDH9
geneset_5126	1.2, 1.5	1541	TTR
geneset_5127	10	1542	ACAN
geneset_5127	10	1542	ASGR1
geneset_5127	10	1542	BCAN
geneset_5127	10	1542	CD207
geneset_5127	10	1542	CD302
geneset_5127	10	1542	CD44
geneset_5127	10	1542	CHODL
geneset_5127	10	1542	CLEC11A
geneset_5127	10	1542	CLEC19A
geneset_5127	10	1542	CLEC3A
geneset_5127	10	1542	CLEC3B
geneset_5127	10	1542	COLEC10
geneset_5127	10	1542	COLEC11
geneset_5127	10	1542	COLEC12
geneset_5127	10	1542	FCER2
geneset_5127	10	1542	FREM1
geneset_5127	10	1542	HAPLN1
geneset_5127	10	1542	HAPLN3
geneset_5127	10	1542	HAPLN4
geneset_5127	10	1542	LAYN
geneset_5127	10	1542	LOC110069871
geneset_5127	10	1542	LOC110069873
geneset_5127	10	1542	LOC110069876
geneset_5127	10	1542	LOC110069877
geneset_5127	10	1542	LOC110070780
geneset_5127	10	1542	LOC110070804
geneset_5127	10	1542	LOC110070940
geneset_5127	10	1542	LOC110071027
geneset_5127	10	1542	LOC110071272
geneset_5127	10	1542	LOC110071540
geneset_5127	10	1542	LOC110071550
geneset_5127	10	1542	LOC110071746
geneset_5127	10	1542	LOC110071747
geneset_5127	10	1542	LOC110076045
geneset_5127	10	1542	LOC110077136
geneset_5127	10	1542	LOC110077954
geneset_5127	10	1542	LOC110078081
geneset_5127	10	1542	LOC110078317
geneset_5127	10	1542	LOC110079786
geneset_5127	10	1542	LOC110079838
geneset_5127	10	1542	LOC110079839
geneset_5127	10	1542	LOC110079842
geneset_5127	10	1542	LOC110079845
geneset_5127	10	1542	LOC110082299
geneset_5127	10	1542	LOC110082384
geneset_5127	10	1542	LOC110082674
geneset_5127	10	1542	LOC110082803
geneset_5127	10	1542	LOC110082841
geneset_5127	10	1542	LOC110082844
geneset_5127	10	1542	LOC110083663
geneset_5127	10	1542	LOC110083671
geneset_5127	10	1542	LOC110083680
geneset_5127	10	1542	LOC110083681
geneset_5127	10	1542	LOC110083683
geneset_5127	10	1542	LOC110083684
geneset_5127	10	1542	LOC110083685
geneset_5127	10	1542	LOC110083686
geneset_5127	10	1542	LOC110084427
geneset_5127	10	1542	LOC110084677
geneset_5127	10	1542	LOC110085944
geneset_5127	10	1542	LOC110085997
geneset_5127	10	1542	LOC110086602
geneset_5127	10	1542	LOC110086609
geneset_5127	10	1542	LOC110087453
geneset_5127	10	1542	LOC110087454
geneset_5127	10	1542	LOC110087628
geneset_5127	10	1542	LOC110089559
geneset_5127	10	1542	LOC110089560
geneset_5127	10	1542	LOC110089576
geneset_5127	10	1542	LOC110089577
geneset_5127	10	1542	LOC110089578
geneset_5127	10	1542	LOC110089579
geneset_5127	10	1542	LOC110089580
geneset_5127	10	1542	LOC110090121
geneset_5127	10	1542	LOC110090159
geneset_5127	10	1542	LOC110090162
geneset_5127	10	1542	LOC110090163
geneset_5127	10	1542	LOC110090165
geneset_5127	10	1542	LOC110090167
geneset_5127	10	1542	LOC110090216
geneset_5127	10	1542	LOC110090217
geneset_5127	10	1542	LOC110090271
geneset_5127	10	1542	LOC110090272
geneset_5127	10	1542	LOC110090273
geneset_5127	10	1542	LOC110090275
geneset_5127	10	1542	LOC110090277
geneset_5127	10	1542	LOC110090278
geneset_5127	10	1542	LOC110090281
geneset_5127	10	1542	LOC110090282
geneset_5127	10	1542	LOC110090285
geneset_5127	10	1542	LOC110090474
geneset_5127	10	1542	LOC110090481
geneset_5127	10	1542	LOC110090482
geneset_5127	10	1542	LOC110090483
geneset_5127	10	1542	LOC110090484
geneset_5127	10	1542	LOC110090485
geneset_5127	10	1542	LOC110090842
geneset_5127	10	1542	LOC110090998
geneset_5127	10	1542	LOC110091628
geneset_5127	10	1542	LOC110091630
geneset_5127	10	1542	LOC110091632
geneset_5127	10	1542	LOC110091635
geneset_5127	10	1542	LOC110091636
geneset_5127	10	1542	LY75
geneset_5127	10	1542	LYVE1
geneset_5127	10	1542	MRC1
geneset_5127	10	1542	MRC2
geneset_5127	10	1542	NCAN
geneset_5127	10	1542	PLA2R1
geneset_5127	10	1542	VCAN
geneset_5128	0.05	1543	AACS
geneset_5128	0.05	1543	AASDH
geneset_5128	0.05	1543	ACSBG1
geneset_5128	0.05	1543	ACSBG2
geneset_5128	0.05	1543	ACSF2
geneset_5128	0.05	1543	ACSF3
geneset_5128	0.05	1543	ACSL1
geneset_5128	0.05	1543	ACSL3
geneset_5128	0.05	1543	ACSL4
geneset_5128	0.05	1543	ACSL5
geneset_5128	0.05	1543	ACSL6
geneset_5128	0.05	1543	ACSS1
geneset_5128	0.05	1543	ACSS2
geneset_5128	0.05	1543	AFF1
geneset_5128	0.05	1543	AFF2
geneset_5128	0.05	1543	AFF3
geneset_5128	0.05	1543	AFF4
geneset_5128	0.05	1543	CALHM1
geneset_5128	0.05	1543	CALHM2
geneset_5128	0.05	1543	CALHM3
geneset_5128	0.05	1543	CERS1
geneset_5128	0.05	1543	CERS2
geneset_5128	0.05	1543	CERS3
geneset_5128	0.05	1543	CERS4
geneset_5128	0.05	1543	CERS5
geneset_5128	0.05	1543	CERS6
geneset_5128	0.05	1543	CHRFAM7A
geneset_5128	0.05	1543	CHRNA1
geneset_5128	0.05	1543	CHRNA10
geneset_5128	0.05	1543	CHRNA2
geneset_5128	0.05	1543	CHRNA3
geneset_5128	0.05	1543	CHRNA4
geneset_5128	0.05	1543	CHRNA5
geneset_5128	0.05	1543	CHRNA6
geneset_5128	0.05	1543	CHRNA9
geneset_5128	0.05	1543	CHRNB1
geneset_5128	0.05	1543	CHRNB2
geneset_5128	0.05	1543	CHRNB3
geneset_5128	0.05	1543	CHRNB4
geneset_5128	0.05	1543	CHRND
geneset_5128	0.05	1543	CHRNE
geneset_5128	0.05	1543	CHRNG
geneset_5128	0.05	1543	ENOPH1
geneset_5128	0.05	1543	FAM26F
geneset_5128	0.05	1543	GABRA1
geneset_5128	0.05	1543	GABRA2
geneset_5128	0.05	1543	GABRA3
geneset_5128	0.05	1543	GABRA4
geneset_5128	0.05	1543	GABRA5
geneset_5128	0.05	1543	GABRA6
geneset_5128	0.05	1543	GABRB2
geneset_5128	0.05	1543	GABRB3
geneset_5128	0.05	1543	GABRD
geneset_5128	0.05	1543	GABRG1
geneset_5128	0.05	1543	GABRG2
geneset_5128	0.05	1543	GABRG3
geneset_5128	0.05	1543	GABRP
geneset_5128	0.05	1543	GABRQ
geneset_5128	0.05	1543	GABRR3
geneset_5128	0.05	1543	GLRA1
geneset_5128	0.05	1543	GLRA2
geneset_5128	0.05	1543	GLRA3
geneset_5128	0.05	1543	GLRA4
geneset_5128	0.05	1543	GLRB
geneset_5128	0.05	1543	GTF3C2
geneset_5128	0.05	1543	LINS1
geneset_5128	0.05	1543	LOC110070235
geneset_5128	0.05	1543	LOC110071785
geneset_5128	0.05	1543	LOC110073533
geneset_5128	0.05	1543	LOC110076336
geneset_5128	0.05	1543	LOC110078856
geneset_5128	0.05	1543	LOC110079083
geneset_5128	0.05	1543	LOC110079719
geneset_5128	0.05	1543	LOC110080132
geneset_5128	0.05	1543	LOC110081449
geneset_5128	0.05	1543	LOC110082173
geneset_5128	0.05	1543	LOC110082181
geneset_5128	0.05	1543	LOC110082182
geneset_5128	0.05	1543	LOC110082183
geneset_5128	0.05	1543	LOC110082214
geneset_5128	0.05	1543	LOC110082218
geneset_5128	0.05	1543	LOC110082224
geneset_5128	0.05	1543	LOC110083158
geneset_5128	0.05	1543	LOC110084556
geneset_5128	0.05	1543	LOC110085817
geneset_5128	0.05	1543	LOC110085864
geneset_5128	0.05	1543	LOC110087028
geneset_5128	0.05	1543	LOC110089242
geneset_5128	0.05	1543	LOC110090648
geneset_5128	0.05	1543	LOC110091312
geneset_5128	0.05	1543	LOC110091313
geneset_5128	0.05	1543	LOC110091316
geneset_5128	0.05	1543	MAN2A1
geneset_5128	0.05	1543	MAN2A2
geneset_5128	0.05	1543	MAN2B1
geneset_5128	0.05	1543	MAN2C1
geneset_5128	0.05	1543	MFSD3
geneset_5128	0.05	1543	NENF
geneset_5128	0.05	1543	NUP214
geneset_5128	0.05	1543	NUP98
geneset_5128	0.05	1543	PGRMC1
geneset_5128	0.05	1543	PGRMC2
geneset_5128	0.05	1543	SLC27A1
geneset_5128	0.05	1543	SLC27A3
geneset_5128	0.05	1543	SLC27A4
geneset_5128	0.05	1543	SLC27A6
geneset_5128	0.05	1543	SLC33A1
geneset_5128	0.05	1543	TRAM1
geneset_5128	0.05	1543	TRAM2
geneset_5128	0.05	1543	ZACN
geneset_5129	1.2	1561	ADPRH
geneset_5129	1.2	1561	ADPRHL1
geneset_5129	1.2	1561	AGPAT1
geneset_5129	1.2	1561	AGPAT2
geneset_5129	1.2	1561	ALG11
geneset_5129	1.2	1561	ALG2
geneset_5129	1.2	1561	ANKFN1
geneset_5129	1.2	1561	AP1AR
geneset_5129	1.2	1561	ARMC10
geneset_5129	1.2	1561	ARMC12
geneset_5129	1.2	1561	BANP
geneset_5129	1.2	1561	BEAN1
geneset_5129	1.2	1561	BRIX1
geneset_5129	1.2	1561	CASP8AP2
geneset_5129	1.2	1561	CD59
geneset_5129	1.2	1561	CUNH21orf58
geneset_5129	1.2	1561	CWC22
geneset_5129	1.2	1561	ERCC1
geneset_5129	1.2	1561	FAM114A1
geneset_5129	1.2	1561	FAM114A2
geneset_5129	1.2	1561	FAM217A
geneset_5129	1.2	1561	FAM217B
geneset_5129	1.2	1561	FAM47E
geneset_5129	1.2	1561	FRRS1L
geneset_5129	1.2	1561	GEMIN7
geneset_5129	1.2	1561	GLT1D1
geneset_5129	1.2	1561	GPRIN1
geneset_5129	1.2	1561	GPRIN2
geneset_5129	1.2	1561	GPRIN3
geneset_5129	1.2	1561	GSAP
geneset_5129	1.2	1561	IMP4
geneset_5129	1.2	1561	KIAA1210
geneset_5129	1.2	1561	KIAA1211
geneset_5129	1.2	1561	KIAA1211L
geneset_5129	1.2	1561	KIAA1462
geneset_5129	1.2	1561	KIAA1671
geneset_5129	1.2	1561	LOC110070340
geneset_5129	1.2	1561	LOC110070441
geneset_5129	1.2	1561	LOC110070608
geneset_5129	1.2	1561	LOC110070641
geneset_5129	1.2	1561	LOC110070642
geneset_5129	1.2	1561	LOC110070643
geneset_5129	1.2	1561	LOC110070644
geneset_5129	1.2	1561	LOC110070645
geneset_5129	1.2	1561	LOC110070953
geneset_5129	1.2	1561	LOC110070957
geneset_5129	1.2	1561	LOC110071222
geneset_5129	1.2	1561	LOC110071223
geneset_5129	1.2	1561	LOC110073610
geneset_5129	1.2	1561	LOC110074910
geneset_5129	1.2	1561	LOC110075434
geneset_5129	1.2	1561	LOC110076205
geneset_5129	1.2	1561	LOC110076508
geneset_5129	1.2	1561	LOC110078575
geneset_5129	1.2	1561	LOC110080502
geneset_5129	1.2	1561	LOC110080559
geneset_5129	1.2	1561	LOC110080977
geneset_5129	1.2	1561	LOC110080987
geneset_5129	1.2	1561	LOC110081307
geneset_5129	1.2	1561	LOC110085254
geneset_5129	1.2	1561	LOC110086302
geneset_5129	1.2	1561	LOC110086925
geneset_5129	1.2	1561	LOC110088056
geneset_5129	1.2	1561	LOC110089051
geneset_5129	1.2	1561	LOC110089052
geneset_5129	1.2	1561	LOC110089054
geneset_5129	1.2	1561	LOC110089055
geneset_5129	1.2	1561	LOC110089056
geneset_5129	1.2	1561	LOC110089059
geneset_5129	1.2	1561	LOC110089061
geneset_5129	1.2	1561	LOC110089063
geneset_5129	1.2	1561	LOC110089065
geneset_5129	1.2	1561	LOC110089606
geneset_5129	1.2	1561	LOC110089607
geneset_5129	1.2	1561	LOC110089608
geneset_5129	1.2	1561	LOC110089609
geneset_5129	1.2	1561	LOC110089610
geneset_5129	1.2	1561	LOC110089612
geneset_5129	1.2	1561	LOC110089617
geneset_5129	1.2	1561	LOC110089620
geneset_5129	1.2	1561	LOC110089621
geneset_5129	1.2	1561	LOC110089624
geneset_5129	1.2	1561	LOC110089627
geneset_5129	1.2	1561	LOC110089629
geneset_5129	1.2	1561	LOC110089641
geneset_5129	1.2	1561	LOC110089678
geneset_5129	1.2	1561	LOC110090086
geneset_5129	1.2	1561	LOC110090191
geneset_5129	1.2	1561	LOC110090695
geneset_5129	1.2	1561	LOC110090698
geneset_5129	1.2	1561	MAP7
geneset_5129	1.2	1561	MAP7D1
geneset_5129	1.2	1561	MAP7D2
geneset_5129	1.2	1561	MAP7D3
geneset_5129	1.2	1561	MARVELD3
geneset_5129	1.2	1561	MFN1
geneset_5129	1.2	1561	MFN2
geneset_5129	1.2	1561	MYCBPAP
geneset_5129	1.2	1561	NAA25
geneset_5129	1.2	1561	NIPBL
geneset_5129	1.2	1561	NOM1
geneset_5129	1.2	1561	PAPSS1
geneset_5129	1.2	1561	PAPSS2
geneset_5129	1.2	1561	PERM1
geneset_5129	1.2	1561	PLAUR
geneset_5129	1.2	1561	PPHLN1
geneset_5129	1.2	1561	PRR29
geneset_5129	1.2	1561	RIF1
geneset_5129	1.2	1561	RNF20
geneset_5129	1.2	1561	RNF40
geneset_5129	1.2	1561	RPF1
geneset_5129	1.2	1561	RPF2
geneset_5129	1.2	1561	RSAD1
geneset_5129	1.2	1561	RTN2
geneset_5129	1.2	1561	RTN3
geneset_5129	1.2	1561	RTN4
geneset_5129	1.2	1561	SPAG5
geneset_5129	1.2	1561	TNKS1BP1
geneset_5129	1.2	1561	TOP1
geneset_5129	1.2	1561	TOP1MT
geneset_5129	1.2	1561	TRAF3IP1
geneset_5129	1.2	1561	TRAFD1
geneset_5129	1.2	1561	XAF1
geneset_5130	1.5	1564	ADPRH
geneset_5130	1.5	1564	ADPRHL1
geneset_5130	1.5	1564	AHDC1
geneset_5130	1.5	1564	AKAP9
geneset_5130	1.5	1564	ASPH
geneset_5130	1.5	1564	ASPHD1
geneset_5130	1.5	1564	ASPHD2
geneset_5130	1.5	1564	BAMBI
geneset_5130	1.5	1564	CACTIN
geneset_5130	1.5	1564	CASC3
geneset_5130	1.5	1564	CATIP
geneset_5130	1.5	1564	CCDC82
geneset_5130	1.5	1564	CDKN2AIP
geneset_5130	1.5	1564	CDKN2AIPNL
geneset_5130	1.5	1564	CENPV
geneset_5130	1.5	1564	CHAMP1
geneset_5130	1.5	1564	CHCHD3
geneset_5130	1.5	1564	CHCHD6
geneset_5130	1.5	1564	CNP
geneset_5130	1.5	1564	CUNH10orf71
geneset_5130	1.5	1564	CUNH11orf80
geneset_5130	1.5	1564	CUNH16orf96
geneset_5130	1.5	1564	CUNH8orf48
geneset_5130	1.5	1564	DENND6A
geneset_5130	1.5	1564	DENND6B
geneset_5130	1.5	1564	EIF3A
geneset_5130	1.5	1564	FAM159A
geneset_5130	1.5	1564	FITM1
geneset_5130	1.5	1564	FITM2
geneset_5130	1.5	1564	GGNBP2
geneset_5130	1.5	1564	IMMP1L
geneset_5130	1.5	1564	IMMP2L
geneset_5130	1.5	1564	KIAA2022
geneset_5130	1.5	1564	KIN
geneset_5130	1.5	1564	LENG8
geneset_5130	1.5	1564	LEO1
geneset_5130	1.5	1564	LOC110070824
geneset_5130	1.5	1564	LOC110077167
geneset_5130	1.5	1564	LOC110077168
geneset_5130	1.5	1564	LOC110078575
geneset_5130	1.5	1564	LOC110078621
geneset_5130	1.5	1564	LOC110089198
geneset_5130	1.5	1564	LOC110089477
geneset_5130	1.5	1564	LOC110090628
geneset_5130	1.5	1564	LOC110091010
geneset_5130	1.5	1564	MCM3AP
geneset_5130	1.5	1564	MKI67
geneset_5130	1.5	1564	MSLN
geneset_5130	1.5	1564	N4BP2
geneset_5130	1.5	1564	N4BP2L1
geneset_5130	1.5	1564	N4BP2L2
geneset_5130	1.5	1564	NKRF
geneset_5130	1.5	1564	NUP214
geneset_5130	1.5	1564	OTOA
geneset_5130	1.5	1564	PCF11
geneset_5130	1.5	1564	PHACTR1
geneset_5130	1.5	1564	PHACTR2
geneset_5130	1.5	1564	PHACTR3
geneset_5130	1.5	1564	PHACTR4
geneset_5130	1.5	1564	POLA1
geneset_5130	1.5	1564	POLD1
geneset_5130	1.5	1564	PRPF40A
geneset_5130	1.5	1564	PRPF40B
geneset_5130	1.5	1564	PRPS1
geneset_5130	1.5	1564	PRPS2
geneset_5130	1.5	1564	PRPSAP1
geneset_5130	1.5	1564	PRPSAP2
geneset_5130	1.5	1564	PRR12
geneset_5130	1.5	1564	QRICH2
geneset_5130	1.5	1564	QSER1
geneset_5130	1.5	1564	REV3L
geneset_5130	1.5	1564	RIIAD1
geneset_5130	1.5	1564	RPRM
geneset_5130	1.5	1564	RSRP1
geneset_5130	1.5	1564	RYBP
geneset_5130	1.5	1564	SAC3D1
geneset_5130	1.5	1564	SH3BP5
geneset_5130	1.5	1564	SH3BP5L
geneset_5130	1.5	1564	SLC30A9
geneset_5130	1.5	1564	SLC35F1
geneset_5130	1.5	1564	SLC35F2
geneset_5130	1.5	1564	SON
geneset_5130	1.5	1564	SPATA18
geneset_5130	1.5	1564	TCERG1
geneset_5130	1.5	1564	TCERG1L
geneset_5130	1.5	1564	TRDN
geneset_5130	1.5	1564	TRMT10A
geneset_5130	1.5	1564	TRMT10B
geneset_5130	1.5	1564	TRMT10C
geneset_5130	1.5	1564	WAC
geneset_5130	1.5	1564	WBP4
geneset_5130	1.5	1564	XPA
geneset_5130	1.5	1564	YAF2
geneset_5130	1.5	1564	YLPM1
geneset_5130	1.5	1564	YPEL1
geneset_5130	1.5	1564	YPEL2
geneset_5130	1.5	1564	YPEL3
geneset_5130	1.5	1564	YPEL4
geneset_5130	1.5	1564	YPEL5
geneset_5131	0.8	1568	ATF7IP
geneset_5131	0.8	1568	ATF7IP2
geneset_5131	0.8	1568	CACNA1A
geneset_5131	0.8	1568	CACNA1B
geneset_5131	0.8	1568	CACNA1C
geneset_5131	0.8	1568	CACNA1D
geneset_5131	0.8	1568	CACNA1E
geneset_5131	0.8	1568	CACNA1F
geneset_5131	0.8	1568	CACNA1G
geneset_5131	0.8	1568	CACNA1I
geneset_5131	0.8	1568	CACNA1S
geneset_5131	0.8	1568	CATSPER2
geneset_5131	0.8	1568	CATSPER3
geneset_5131	0.8	1568	CATSPER4
geneset_5131	0.8	1568	CCDC106
geneset_5131	0.8	1568	CUNH8orf33
geneset_5131	0.8	1568	EPC1
geneset_5131	0.8	1568	EPC2
geneset_5131	0.8	1568	KCNA10
geneset_5131	0.8	1568	KCNA2
geneset_5131	0.8	1568	KCNA4
geneset_5131	0.8	1568	KCNB1
geneset_5131	0.8	1568	KCNB2
geneset_5131	0.8	1568	KCNC1
geneset_5131	0.8	1568	KCNC2
geneset_5131	0.8	1568	KCNC4
geneset_5131	0.8	1568	KCND1
geneset_5131	0.8	1568	KCND2
geneset_5131	0.8	1568	KCND3
geneset_5131	0.8	1568	KCNF1
geneset_5131	0.8	1568	KCNG1
geneset_5131	0.8	1568	KCNG2
geneset_5131	0.8	1568	KCNG3
geneset_5131	0.8	1568	KCNG4
geneset_5131	0.8	1568	KCNMA1
geneset_5131	0.8	1568	KCNN1
geneset_5131	0.8	1568	KCNN2
geneset_5131	0.8	1568	KCNN3
geneset_5131	0.8	1568	KCNN4
geneset_5131	0.8	1568	KCNQ1
geneset_5131	0.8	1568	KCNQ2
geneset_5131	0.8	1568	KCNQ3
geneset_5131	0.8	1568	KCNQ4
geneset_5131	0.8	1568	KCNQ5
geneset_5131	0.8	1568	KCNRG
geneset_5131	0.8	1568	KCNS1
geneset_5131	0.8	1568	KCNS2
geneset_5131	0.8	1568	KCNS3
geneset_5131	0.8	1568	KCNT1
geneset_5131	0.8	1568	KCNT2
geneset_5131	0.8	1568	KCNU1
geneset_5131	0.8	1568	KCNV1
geneset_5131	0.8	1568	KCNV2
geneset_5131	0.8	1568	KCTD1
geneset_5131	0.8	1568	KCTD10
geneset_5131	0.8	1568	KCTD11
geneset_5131	0.8	1568	KCTD12
geneset_5131	0.8	1568	KCTD13
geneset_5131	0.8	1568	KCTD14
geneset_5131	0.8	1568	KCTD15
geneset_5131	0.8	1568	KCTD16
geneset_5131	0.8	1568	KCTD17
geneset_5131	0.8	1568	KCTD18
geneset_5131	0.8	1568	KCTD19
geneset_5131	0.8	1568	KCTD2
geneset_5131	0.8	1568	KCTD21
geneset_5131	0.8	1568	KCTD3
geneset_5131	0.8	1568	KCTD4
geneset_5131	0.8	1568	KCTD6
geneset_5131	0.8	1568	KCTD7
geneset_5131	0.8	1568	KCTD8
geneset_5131	0.8	1568	KCTD9
geneset_5131	0.8	1568	KIAA1958
geneset_5131	0.8	1568	LOC110070366
geneset_5131	0.8	1568	LOC110071712
geneset_5131	0.8	1568	LOC110071930
geneset_5131	0.8	1568	LOC110071938
geneset_5131	0.8	1568	LOC110071939
geneset_5131	0.8	1568	LOC110071940
geneset_5131	0.8	1568	LOC110072489
geneset_5131	0.8	1568	LOC110074142
geneset_5131	0.8	1568	LOC110074341
geneset_5131	0.8	1568	LOC110074342
geneset_5131	0.8	1568	LOC110074991
geneset_5131	0.8	1568	LOC110076881
geneset_5131	0.8	1568	LOC110076883
geneset_5131	0.8	1568	LOC110076888
geneset_5131	0.8	1568	LOC110078490
geneset_5131	0.8	1568	LOC110079129
geneset_5131	0.8	1568	LOC110080172
geneset_5131	0.8	1568	LOC110080175
geneset_5131	0.8	1568	LOC110085032
geneset_5131	0.8	1568	LOC110087023
geneset_5131	0.8	1568	LOC110087058
geneset_5131	0.8	1568	LOC110087494
geneset_5131	0.8	1568	LOC110087617
geneset_5131	0.8	1568	LOC110087981
geneset_5131	0.8	1568	LOC110091505
geneset_5131	0.8	1568	LOC110091507
geneset_5131	0.8	1568	NALCN
geneset_5131	0.8	1568	PPP2R3A
geneset_5131	0.8	1568	PPP2R3B
geneset_5131	0.8	1568	PPP2R3C
geneset_5131	0.8	1568	SCN1A
geneset_5131	0.8	1568	SCN4A
geneset_5131	0.8	1568	SHKBP1
geneset_5131	0.8	1568	TNFAIP1
geneset_5131	0.8	1568	TPCN1
geneset_5131	0.8	1568	TPCN2
geneset_5131	0.8	1568	YIF1A
geneset_5131	0.8	1568	YIF1B
geneset_5132	2	1584	AGR2
geneset_5132	2	1584	AGR3
geneset_5132	2	1584	ARL14EP
geneset_5132	2	1584	ARL14EPL
geneset_5132	2	1584	ATF7IP
geneset_5132	2	1584	ATF7IP2
geneset_5132	2	1584	CCDC106
geneset_5132	2	1584	CCDC28A
geneset_5132	2	1584	CCDC28B
geneset_5132	2	1584	CHCHD2
geneset_5132	2	1584	CUNH1orf21
geneset_5132	2	1584	CUNH8orf59
geneset_5132	2	1584	DCTPP1
geneset_5132	2	1584	DTD1
geneset_5132	2	1584	DTD2
geneset_5132	2	1584	E2F1
geneset_5132	2	1584	E2F3
geneset_5132	2	1584	E2F4
geneset_5132	2	1584	E2F5
geneset_5132	2	1584	E2F6
geneset_5132	2	1584	E2F7
geneset_5132	2	1584	E2F8
geneset_5132	2	1584	FLAD1
geneset_5132	2	1584	FSCN1
geneset_5132	2	1584	FSCN2
geneset_5132	2	1584	FSCN3
geneset_5132	2	1584	GATAD2A
geneset_5132	2	1584	GATAD2B
geneset_5132	2	1584	GTF2I
geneset_5132	2	1584	GTF2IRD1
geneset_5132	2	1584	IQCC
geneset_5132	2	1584	KIAA1958
geneset_5132	2	1584	LOC110070550
geneset_5132	2	1584	LOC110070702
geneset_5132	2	1584	LOC110070713
geneset_5132	2	1584	LOC110071532
geneset_5132	2	1584	LOC110071653
geneset_5132	2	1584	LOC110071722
geneset_5132	2	1584	LOC110072693
geneset_5132	2	1584	LOC110077680
geneset_5132	2	1584	LOC110078345
geneset_5132	2	1584	LOC110080068
geneset_5132	2	1584	LOC110080069
geneset_5132	2	1584	LOC110080074
geneset_5132	2	1584	LOC110080075
geneset_5132	2	1584	LOC110081202
geneset_5132	2	1584	LOC110081587
geneset_5132	2	1584	LOC110081824
geneset_5132	2	1584	LOC110082529
geneset_5132	2	1584	LOC110085137
geneset_5132	2	1584	LOC110085279
geneset_5132	2	1584	LOC110086126
geneset_5132	2	1584	LOC110086160
geneset_5132	2	1584	LOC110086637
geneset_5132	2	1584	LOC110087737
geneset_5132	2	1584	LOC110089268
geneset_5132	2	1584	LOC110091031
geneset_5132	2	1584	LOC110091500
geneset_5132	2	1584	MED25
geneset_5132	2	1584	NADK2
geneset_5132	2	1584	PRDM11
geneset_5132	2	1584	QRICH1
geneset_5132	2	1584	RAD18
geneset_5132	2	1584	RBBP6
geneset_5132	2	1584	SEC61A1
geneset_5132	2	1584	SEC61A2
geneset_5132	2	1584	SUMF1
geneset_5132	2	1584	SUMF2
geneset_5132	2	1584	TANGO6
geneset_5132	2	1584	THAP1
geneset_5132	2	1584	THAP11
geneset_5132	2	1584	THAP12
geneset_5132	2	1584	THAP4
geneset_5132	2	1584	THAP5
geneset_5132	2	1584	THAP7
geneset_5132	2	1584	THAP8
geneset_5132	2	1584	TIGD1
geneset_5132	2	1584	TMEM182
geneset_5132	2	1584	TMUB1
geneset_5132	2	1584	TMUB2
geneset_5132	2	1584	TNRC6A
geneset_5132	2	1584	TNRC6B
geneset_5132	2	1584	TNRC6C
geneset_5132	2	1584	TXNDC12
geneset_5132	2	1584	ZMYM2
geneset_5132	2	1584	ZMYM3
geneset_5132	2	1584	ZMYM4
geneset_5133	5	1586	ATM
geneset_5133	5	1586	BSN
geneset_5133	5	1586	C2CD4C
geneset_5133	5	1586	C2CD4D
geneset_5133	5	1586	C2CD5
geneset_5133	5	1586	CADPS
geneset_5133	5	1586	CADPS2
geneset_5133	5	1586	CUNH16orf62
geneset_5133	5	1586	DAB2IP
geneset_5133	5	1586	DOC2A
geneset_5133	5	1586	DOC2B
geneset_5133	5	1586	DYSF
geneset_5133	5	1586	ESYT1
geneset_5133	5	1586	ESYT2
geneset_5133	5	1586	ESYT3
geneset_5133	5	1586	EXPH5
geneset_5133	5	1586	FER1L5
geneset_5133	5	1586	FER1L6
geneset_5133	5	1586	GRAMD4
geneset_5133	5	1586	IQGAP1
geneset_5133	5	1586	IQGAP2
geneset_5133	5	1586	IQGAP3
geneset_5133	5	1586	LOC110070260
geneset_5133	5	1586	LOC110071696
geneset_5133	5	1586	LOC110071699
geneset_5133	5	1586	LOC110071719
geneset_5133	5	1586	LOC110073403
geneset_5133	5	1586	LOC110074201
geneset_5133	5	1586	LOC110074318
geneset_5133	5	1586	LOC110074572
geneset_5133	5	1586	LOC110077319
geneset_5133	5	1586	LOC110078435
geneset_5133	5	1586	LOC110078442
geneset_5133	5	1586	LOC110078989
geneset_5133	5	1586	LOC110078990
geneset_5133	5	1586	LOC110079006
geneset_5133	5	1586	LOC110079007
geneset_5133	5	1586	LOC110079008
geneset_5133	5	1586	LOC110079010
geneset_5133	5	1586	LOC110079011
geneset_5133	5	1586	LOC110079013
geneset_5133	5	1586	LOC110082359
geneset_5133	5	1586	LOC110082823
geneset_5133	5	1586	LOC110083527
geneset_5133	5	1586	LOC110084464
geneset_5133	5	1586	LOC110089207
geneset_5133	5	1586	LOC110089916
geneset_5133	5	1586	LOC110089922
geneset_5133	5	1586	LOC110090802
geneset_5133	5	1586	LOC110091556
geneset_5133	5	1586	LOC110091625
geneset_5133	5	1586	MCTP1
geneset_5133	5	1586	MCTP2
geneset_5133	5	1586	MLPH
geneset_5133	5	1586	MTOR
geneset_5133	5	1586	MYOF
geneset_5133	5	1586	MYRIP
geneset_5133	5	1586	NF1
geneset_5133	5	1586	OTOF
geneset_5133	5	1586	PCLO
geneset_5133	5	1586	PI4KA
geneset_5133	5	1586	PI4KB
geneset_5133	5	1586	PIK3C2A
geneset_5133	5	1586	PIK3C2B
geneset_5133	5	1586	PIK3C3
geneset_5133	5	1586	PIK3CA
geneset_5133	5	1586	PIK3CB
geneset_5133	5	1586	PIK3CD
geneset_5133	5	1586	PIK3CG
geneset_5133	5	1586	PLA2G4A
geneset_5133	5	1586	PLA2G4F
geneset_5133	5	1586	PRKDC
geneset_5133	5	1586	RAB11FIP1
geneset_5133	5	1586	RAB11FIP2
geneset_5133	5	1586	RAB11FIP5
geneset_5133	5	1586	RASA1
geneset_5133	5	1586	RASA2
geneset_5133	5	1586	RASA3
geneset_5133	5	1586	RASA4B
geneset_5133	5	1586	RASAL1
geneset_5133	5	1586	RASAL2
geneset_5133	5	1586	RASAL3
geneset_5133	5	1586	RIMS1
geneset_5133	5	1586	RIMS2
geneset_5133	5	1586	RIMS3
geneset_5133	5	1586	RIMS4
geneset_5133	5	1586	RPH3A
geneset_5133	5	1586	RPH3AL
geneset_5133	5	1586	RPTOR
geneset_5133	5	1586	SMG1
geneset_5133	5	1586	SYNGAP1
geneset_5133	5	1586	SYT1
geneset_5133	5	1586	SYT10
geneset_5133	5	1586	SYT11
geneset_5133	5	1586	SYT12
geneset_5133	5	1586	SYT13
geneset_5133	5	1586	SYT14
geneset_5133	5	1586	SYT15
geneset_5133	5	1586	SYT16
geneset_5133	5	1586	SYT17
geneset_5133	5	1586	SYT2
geneset_5133	5	1586	SYT3
geneset_5133	5	1586	SYT5
geneset_5133	5	1586	SYT6
geneset_5133	5	1586	SYT7
geneset_5133	5	1586	SYT8
geneset_5133	5	1586	SYT9
geneset_5133	5	1586	SYTL1
geneset_5133	5	1586	SYTL2
geneset_5133	5	1586	SYTL3
geneset_5133	5	1586	SYTL4
geneset_5133	5	1586	SYTL5
geneset_5133	5	1586	TC2N
geneset_5133	5	1586	TRABD2A
geneset_5133	5	1586	TRABD2B
geneset_5133	5	1586	TRRAP
geneset_5133	5	1586	UNC13A
geneset_5133	5	1586	UNC13B
geneset_5133	5	1586	UNC13C
geneset_5133	5	1586	UNC13D
geneset_5134	0.5	1588	CDH1
geneset_5134	0.5	1588	CDH11
geneset_5134	0.5	1588	CDH13
geneset_5134	0.5	1588	CDH15
geneset_5134	0.5	1588	CDH17
geneset_5134	0.5	1588	CDH18
geneset_5134	0.5	1588	CDH2
geneset_5134	0.5	1588	CDH20
geneset_5134	0.5	1588	CDH22
geneset_5134	0.5	1588	CDH23
geneset_5134	0.5	1588	CDH24
geneset_5134	0.5	1588	CDH26
geneset_5134	0.5	1588	CDH5
geneset_5134	0.5	1588	CDH6
geneset_5134	0.5	1588	CDH7
geneset_5134	0.5	1588	CDH9
geneset_5134	0.5	1588	CDHR1
geneset_5134	0.5	1588	CDHR2
geneset_5134	0.5	1588	CDHR3
geneset_5134	0.5	1588	CDHR4
geneset_5134	0.5	1588	CDHR5
geneset_5134	0.5	1588	CELSR1
geneset_5134	0.5	1588	CELSR2
geneset_5134	0.5	1588	CELSR3
geneset_5134	0.5	1588	CLSTN1
geneset_5134	0.5	1588	CLSTN2
geneset_5134	0.5	1588	CLSTN3
geneset_5134	0.5	1588	CTNNBIP1
geneset_5134	0.5	1588	DCHS1
geneset_5134	0.5	1588	DCHS2
geneset_5134	0.5	1588	DSG2
geneset_5134	0.5	1588	EDC4
geneset_5134	0.5	1588	FAT1
geneset_5134	0.5	1588	FAT2
geneset_5134	0.5	1588	FAT3
geneset_5134	0.5	1588	FAT4
geneset_5134	0.5	1588	GLB1
geneset_5134	0.5	1588	GLB1L
geneset_5134	0.5	1588	LOC110072738
geneset_5134	0.5	1588	LOC110074761
geneset_5134	0.5	1588	LOC110076316
geneset_5134	0.5	1588	LOC110076338
geneset_5134	0.5	1588	LOC110077635
geneset_5134	0.5	1588	LOC110077646
geneset_5134	0.5	1588	LOC110078043
geneset_5134	0.5	1588	LOC110078235
geneset_5134	0.5	1588	LOC110082014
geneset_5134	0.5	1588	LOC110082016
geneset_5134	0.5	1588	LOC110082029
geneset_5134	0.5	1588	LOC110082079
geneset_5134	0.5	1588	LOC110082080
geneset_5134	0.5	1588	LOC110082081
geneset_5134	0.5	1588	LOC110082082
geneset_5134	0.5	1588	LOC110082087
geneset_5134	0.5	1588	LOC110082089
geneset_5134	0.5	1588	LOC110082095
geneset_5134	0.5	1588	LOC110082096
geneset_5134	0.5	1588	LOC110082097
geneset_5134	0.5	1588	LOC110082098
geneset_5134	0.5	1588	LOC110082099
geneset_5134	0.5	1588	LOC110082103
geneset_5134	0.5	1588	LOC110082104
geneset_5134	0.5	1588	LOC110082106
geneset_5134	0.5	1588	LOC110082107
geneset_5134	0.5	1588	LOC110082108
geneset_5134	0.5	1588	LOC110082109
geneset_5134	0.5	1588	LOC110082110
geneset_5134	0.5	1588	LOC110082111
geneset_5134	0.5	1588	LOC110082113
geneset_5134	0.5	1588	LOC110082117
geneset_5134	0.5	1588	LOC110082127
geneset_5134	0.5	1588	LOC110082622
geneset_5134	0.5	1588	LOC110083103
geneset_5134	0.5	1588	LOC110086884
geneset_5134	0.5	1588	LOC110087250
geneset_5134	0.5	1588	LOC110087251
geneset_5134	0.5	1588	LOC110088009
geneset_5134	0.5	1588	LOC110088017
geneset_5134	0.5	1588	LOC110088425
geneset_5134	0.5	1588	LOC110089335
geneset_5134	0.5	1588	LOC110090287
geneset_5134	0.5	1588	LOC110090490
geneset_5134	0.5	1588	LOC110090768
geneset_5134	0.5	1588	LZIC
geneset_5134	0.5	1588	PCDH1
geneset_5134	0.5	1588	PCDH10
geneset_5134	0.5	1588	PCDH12
geneset_5134	0.5	1588	PCDH15
geneset_5134	0.5	1588	PCDH17
geneset_5134	0.5	1588	PCDH18
geneset_5134	0.5	1588	PCDH19
geneset_5134	0.5	1588	PCDH20
geneset_5134	0.5	1588	PCDH7
geneset_5134	0.5	1588	PCDH8
geneset_5134	0.5	1588	PCDH9
geneset_5134	0.5	1588	TTR
geneset_5135	0.1	1590	CNOT7
geneset_5135	0.1	1590	CNOT8
geneset_5135	0.1	1590	DYDC1
geneset_5135	0.1	1590	GCNT1
geneset_5135	0.1	1590	GCNT3
geneset_5135	0.1	1590	GCNT4
geneset_5135	0.1	1590	GCNT7
geneset_5135	0.1	1590	HP1BP3
geneset_5135	0.1	1590	LOC110069951
geneset_5135	0.1	1590	LOC110069955
geneset_5135	0.1	1590	LOC110069959
geneset_5135	0.1	1590	LOC110071407
geneset_5135	0.1	1590	LOC110071417
geneset_5135	0.1	1590	LOC110071419
geneset_5135	0.1	1590	LOC110071431
geneset_5135	0.1	1590	LOC110071744
geneset_5135	0.1	1590	LOC110071759
geneset_5135	0.1	1590	LOC110072142
geneset_5135	0.1	1590	LOC110072508
geneset_5135	0.1	1590	LOC110073453
geneset_5135	0.1	1590	LOC110074395
geneset_5135	0.1	1590	LOC110075226
geneset_5135	0.1	1590	LOC110075230
geneset_5135	0.1	1590	LOC110075380
geneset_5135	0.1	1590	LOC110075730
geneset_5135	0.1	1590	LOC110075966
geneset_5135	0.1	1590	LOC110076065
geneset_5135	0.1	1590	LOC110076066
geneset_5135	0.1	1590	LOC110076067
geneset_5135	0.1	1590	LOC110079196
geneset_5135	0.1	1590	LOC110080870
geneset_5135	0.1	1590	LOC110080871
geneset_5135	0.1	1590	LOC110081231
geneset_5135	0.1	1590	LOC110081409
geneset_5135	0.1	1590	LOC110081420
geneset_5135	0.1	1590	LOC110081654
geneset_5135	0.1	1590	LOC110081855
geneset_5135	0.1	1590	LOC110081856
geneset_5135	0.1	1590	LOC110081857
geneset_5135	0.1	1590	LOC110081858
geneset_5135	0.1	1590	LOC110081859
geneset_5135	0.1	1590	LOC110081860
geneset_5135	0.1	1590	LOC110081861
geneset_5135	0.1	1590	LOC110083664
geneset_5135	0.1	1590	LOC110085176
geneset_5135	0.1	1590	LOC110085344
geneset_5135	0.1	1590	LOC110085439
geneset_5135	0.1	1590	LOC110085445
geneset_5135	0.1	1590	LOC110087630
geneset_5135	0.1	1590	LOC110087640
geneset_5135	0.1	1590	LOC110087643
geneset_5135	0.1	1590	LOC110087648
geneset_5135	0.1	1590	LOC110087650
geneset_5135	0.1	1590	LOC110087651
geneset_5135	0.1	1590	LOC110087652
geneset_5135	0.1	1590	LOC110087654
geneset_5135	0.1	1590	LOC110087655
geneset_5135	0.1	1590	LOC110087656
geneset_5135	0.1	1590	LOC110087660
geneset_5135	0.1	1590	LOC110087670
geneset_5135	0.1	1590	LOC110088058
geneset_5135	0.1	1590	LOC110088059
geneset_5135	0.1	1590	LOC110088264
geneset_5135	0.1	1590	LOC110088266
geneset_5135	0.1	1590	LOC110088281
geneset_5135	0.1	1590	LOC110088284
geneset_5135	0.1	1590	LOC110088287
geneset_5135	0.1	1590	LOC110088288
geneset_5135	0.1	1590	LOC110088290
geneset_5135	0.1	1590	LOC110088291
geneset_5135	0.1	1590	LOC110089983
geneset_5135	0.1	1590	LOC110090185
geneset_5135	0.1	1590	XYLT1
geneset_5135	0.1	1590	XYLT2
geneset_5136	1.5	1591	AGR2
geneset_5136	1.5	1591	AGR3
geneset_5136	1.5	1591	ARL14EP
geneset_5136	1.5	1591	ARL14EPL
geneset_5136	1.5	1591	CCDC28A
geneset_5136	1.5	1591	CCDC28B
geneset_5136	1.5	1591	CHCHD2
geneset_5136	1.5	1591	CUNH1orf21
geneset_5136	1.5	1591	CUNH8orf59
geneset_5136	1.5	1591	DCTPP1
geneset_5136	1.5	1591	DTD1
geneset_5136	1.5	1591	DTD2
geneset_5136	1.5	1591	E2F1
geneset_5136	1.5	1591	E2F3
geneset_5136	1.5	1591	E2F4
geneset_5136	1.5	1591	E2F5
geneset_5136	1.5	1591	E2F6
geneset_5136	1.5	1591	E2F7
geneset_5136	1.5	1591	E2F8
geneset_5136	1.5	1591	FLAD1
geneset_5136	1.5	1591	FSCN1
geneset_5136	1.5	1591	FSCN2
geneset_5136	1.5	1591	FSCN3
geneset_5136	1.5	1591	FTH1
geneset_5136	1.5	1591	GATAD2A
geneset_5136	1.5	1591	GATAD2B
geneset_5136	1.5	1591	GTF2I
geneset_5136	1.5	1591	GTF2IRD1
geneset_5136	1.5	1591	IQCC
geneset_5136	1.5	1591	LOC110070550
geneset_5136	1.5	1591	LOC110070702
geneset_5136	1.5	1591	LOC110070713
geneset_5136	1.5	1591	LOC110071532
geneset_5136	1.5	1591	LOC110071653
geneset_5136	1.5	1591	LOC110071722
geneset_5136	1.5	1591	LOC110072693
geneset_5136	1.5	1591	LOC110072747
geneset_5136	1.5	1591	LOC110077680
geneset_5136	1.5	1591	LOC110078345
geneset_5136	1.5	1591	LOC110078509
geneset_5136	1.5	1591	LOC110078529
geneset_5136	1.5	1591	LOC110080068
geneset_5136	1.5	1591	LOC110080069
geneset_5136	1.5	1591	LOC110080074
geneset_5136	1.5	1591	LOC110080075
geneset_5136	1.5	1591	LOC110081202
geneset_5136	1.5	1591	LOC110081587
geneset_5136	1.5	1591	LOC110081824
geneset_5136	1.5	1591	LOC110082529
geneset_5136	1.5	1591	LOC110085137
geneset_5136	1.5	1591	LOC110085279
geneset_5136	1.5	1591	LOC110086126
geneset_5136	1.5	1591	LOC110086160
geneset_5136	1.5	1591	LOC110086637
geneset_5136	1.5	1591	LOC110087737
geneset_5136	1.5	1591	LOC110088682
geneset_5136	1.5	1591	LOC110088683
geneset_5136	1.5	1591	LOC110088807
geneset_5136	1.5	1591	LOC110089268
geneset_5136	1.5	1591	LOC110091031
geneset_5136	1.5	1591	LOC110091500
geneset_5136	1.5	1591	MED25
geneset_5136	1.5	1591	NADK2
geneset_5136	1.5	1591	QRICH1
geneset_5136	1.5	1591	RAD18
geneset_5136	1.5	1591	RBBP6
geneset_5136	1.5	1591	SEC61A1
geneset_5136	1.5	1591	SEC61A2
geneset_5136	1.5	1591	SUMF1
geneset_5136	1.5	1591	SUMF2
geneset_5136	1.5	1591	TANGO6
geneset_5136	1.5	1591	THAP1
geneset_5136	1.5	1591	THAP11
geneset_5136	1.5	1591	THAP12
geneset_5136	1.5	1591	THAP4
geneset_5136	1.5	1591	THAP5
geneset_5136	1.5	1591	THAP7
geneset_5136	1.5	1591	THAP8
geneset_5136	1.5	1591	TIGD1
geneset_5136	1.5	1591	TMEM182
geneset_5136	1.5	1591	TMUB1
geneset_5136	1.5	1591	TMUB2
geneset_5136	1.5	1591	TNRC6A
geneset_5136	1.5	1591	TNRC6B
geneset_5136	1.5	1591	TNRC6C
geneset_5136	1.5	1591	TXNDC12
geneset_5136	1.5	1591	ZMYM2
geneset_5136	1.5	1591	ZMYM3
geneset_5136	1.5	1591	ZMYM4
geneset_5137	0.2	1601	AAED1
geneset_5137	0.2	1601	AMFR
geneset_5137	0.2	1601	AP5M1
geneset_5137	0.2	1601	ARSA
geneset_5137	0.2	1601	ARSB
geneset_5137	0.2	1601	ARSG
geneset_5137	0.2	1601	ARSI
geneset_5137	0.2	1601	ARSJ
geneset_5137	0.2	1601	ARSK
geneset_5137	0.2	1601	AUP1
geneset_5137	0.2	1601	AZI2
geneset_5137	0.2	1601	BANF1
geneset_5137	0.2	1601	BANF2
geneset_5137	0.2	1601	BOD1
geneset_5137	0.2	1601	BOD1L1
geneset_5137	0.2	1601	CCDC33
geneset_5137	0.2	1601	CD3EAP
geneset_5137	0.2	1601	CHMP1A
geneset_5137	0.2	1601	CHMP2A
geneset_5137	0.2	1601	CHMP2B
geneset_5137	0.2	1601	CPSF1
geneset_5137	0.2	1601	CUNH18orf25
geneset_5137	0.2	1601	CUNH5orf15
geneset_5137	0.2	1601	CUNH7orf43
geneset_5137	0.2	1601	DDB1
geneset_5137	0.2	1601	ETF1
geneset_5137	0.2	1601	FAM160A1
geneset_5137	0.2	1601	FAM160A2
geneset_5137	0.2	1601	FAM160B1
geneset_5137	0.2	1601	FAM160B2
geneset_5137	0.2	1601	FAM213A
geneset_5137	0.2	1601	FAM213B
geneset_5137	0.2	1601	FUT10
geneset_5137	0.2	1601	FUT11
geneset_5137	0.2	1601	FUT4
geneset_5137	0.2	1601	FUT7
geneset_5137	0.2	1601	FUT9
geneset_5137	0.2	1601	GALNS
geneset_5137	0.2	1601	GNS
geneset_5137	0.2	1601	HSF1
geneset_5137	0.2	1601	HSF2
geneset_5137	0.2	1601	HSF4
geneset_5137	0.2	1601	HSF5
geneset_5137	0.2	1601	IDS
geneset_5137	0.2	1601	KIAA1109
geneset_5137	0.2	1601	LCOR
geneset_5137	0.2	1601	LCORL
geneset_5137	0.2	1601	LMF1
geneset_5137	0.2	1601	LMF2
geneset_5137	0.2	1601	LNP1
geneset_5137	0.2	1601	LOC110070791
geneset_5137	0.2	1601	LOC110071469
geneset_5137	0.2	1601	LOC110071631
geneset_5137	0.2	1601	LOC110072145
geneset_5137	0.2	1601	LOC110072709
geneset_5137	0.2	1601	LOC110072711
geneset_5137	0.2	1601	LOC110073968
geneset_5137	0.2	1601	LOC110074335
geneset_5137	0.2	1601	LOC110075183
geneset_5137	0.2	1601	LOC110075186
geneset_5137	0.2	1601	LOC110075192
geneset_5137	0.2	1601	LOC110075583
geneset_5137	0.2	1601	LOC110075589
geneset_5137	0.2	1601	LOC110075593
geneset_5137	0.2	1601	LOC110078447
geneset_5137	0.2	1601	LOC110079329
geneset_5137	0.2	1601	LOC110079330
geneset_5137	0.2	1601	LOC110080264
geneset_5137	0.2	1601	LOC110080279
geneset_5137	0.2	1601	LOC110082678
geneset_5137	0.2	1601	LOC110082987
geneset_5137	0.2	1601	LOC110084068
geneset_5137	0.2	1601	LOC110086607
geneset_5137	0.2	1601	LOC110086647
geneset_5137	0.2	1601	LOC110088168
geneset_5137	0.2	1601	MINDY1
geneset_5137	0.2	1601	MINDY2
geneset_5137	0.2	1601	NUDT21
geneset_5137	0.2	1601	PJA2
geneset_5137	0.2	1601	POLR1A
geneset_5137	0.2	1601	POLR2A
geneset_5137	0.2	1601	POLR3A
geneset_5137	0.2	1601	PSMG4
geneset_5137	0.2	1601	RFWD3
geneset_5137	0.2	1601	RLIM
geneset_5137	0.2	1601	RNF11
geneset_5137	0.2	1601	RNF111
geneset_5137	0.2	1601	RNF115
geneset_5137	0.2	1601	RNF121
geneset_5137	0.2	1601	RNF122
geneset_5137	0.2	1601	RNF126
geneset_5137	0.2	1601	RNF128
geneset_5137	0.2	1601	RNF13
geneset_5137	0.2	1601	RNF130
geneset_5137	0.2	1601	RNF139
geneset_5137	0.2	1601	RNF141
geneset_5137	0.2	1601	RNF145
geneset_5137	0.2	1601	RNF149
geneset_5137	0.2	1601	RNF150
geneset_5137	0.2	1601	RNF165
geneset_5137	0.2	1601	RNF167
geneset_5137	0.2	1601	RNF181
geneset_5137	0.2	1601	RNF215
geneset_5137	0.2	1601	RNF24
geneset_5137	0.2	1601	RNF38
geneset_5137	0.2	1601	RNF43
geneset_5137	0.2	1601	RNF44
geneset_5137	0.2	1601	SART1
geneset_5137	0.2	1601	SF3B3
geneset_5137	0.2	1601	SGSH
geneset_5137	0.2	1601	SIMC1
geneset_5137	0.2	1601	STS
geneset_5137	0.2	1601	SULF1
geneset_5137	0.2	1601	SULF2
geneset_5137	0.2	1601	SYVN1
geneset_5137	0.2	1601	TANK
geneset_5137	0.2	1601	TBKBP1
geneset_5137	0.2	1601	TGOLN2
geneset_5137	0.2	1601	THYN1
geneset_5137	0.2	1601	TRAIP
geneset_5137	0.2	1601	TTC3
geneset_5137	0.2	1601	ZNRF1
geneset_5137	0.2	1601	ZNRF2
geneset_5137	0.2	1601	ZNRF3
geneset_5137	0.2	1601	ZSWIM2
geneset_5138	1.5	1603	ALG11
geneset_5138	1.5	1603	ALG2
geneset_5138	1.5	1603	ANKFN1
geneset_5138	1.5	1603	ARMC10
geneset_5138	1.5	1603	ARMC12
geneset_5138	1.5	1603	BANP
geneset_5138	1.5	1603	BEAN1
geneset_5138	1.5	1603	BRIX1
geneset_5138	1.5	1603	CASC4
geneset_5138	1.5	1603	CASP8AP2
geneset_5138	1.5	1603	CD59
geneset_5138	1.5	1603	CSPG5
geneset_5138	1.5	1603	CWC22
geneset_5138	1.5	1603	ERCC1
geneset_5138	1.5	1603	FAM114A1
geneset_5138	1.5	1603	FAM114A2
geneset_5138	1.5	1603	FAM186A
geneset_5138	1.5	1603	FAM217A
geneset_5138	1.5	1603	FAM217B
geneset_5138	1.5	1603	FAM47E
geneset_5138	1.5	1603	FBF1
geneset_5138	1.5	1603	FRRS1L
geneset_5138	1.5	1603	GEMIN7
geneset_5138	1.5	1603	GLT1D1
geneset_5138	1.5	1603	GOLM1
geneset_5138	1.5	1603	GSAP
geneset_5138	1.5	1603	IMP4
geneset_5138	1.5	1603	IMPG1
geneset_5138	1.5	1603	IMPG2
geneset_5138	1.5	1603	KIAA1210
geneset_5138	1.5	1603	KIAA1211
geneset_5138	1.5	1603	KIAA1211L
geneset_5138	1.5	1603	KIAA1462
geneset_5138	1.5	1603	KIAA1671
geneset_5138	1.5	1603	LOC110070340
geneset_5138	1.5	1603	LOC110070608
geneset_5138	1.5	1603	LOC110070641
geneset_5138	1.5	1603	LOC110070642
geneset_5138	1.5	1603	LOC110070643
geneset_5138	1.5	1603	LOC110070644
geneset_5138	1.5	1603	LOC110070645
geneset_5138	1.5	1603	LOC110070808
geneset_5138	1.5	1603	LOC110070953
geneset_5138	1.5	1603	LOC110070957
geneset_5138	1.5	1603	LOC110071222
geneset_5138	1.5	1603	LOC110071223
geneset_5138	1.5	1603	LOC110073610
geneset_5138	1.5	1603	LOC110075123
geneset_5138	1.5	1603	LOC110075434
geneset_5138	1.5	1603	LOC110076205
geneset_5138	1.5	1603	LOC110076508
geneset_5138	1.5	1603	LOC110080276
geneset_5138	1.5	1603	LOC110080278
geneset_5138	1.5	1603	LOC110080559
geneset_5138	1.5	1603	LOC110080977
geneset_5138	1.5	1603	LOC110080987
geneset_5138	1.5	1603	LOC110081121
geneset_5138	1.5	1603	LOC110081122
geneset_5138	1.5	1603	LOC110081124
geneset_5138	1.5	1603	LOC110081125
geneset_5138	1.5	1603	LOC110081133
geneset_5138	1.5	1603	LOC110081135
geneset_5138	1.5	1603	LOC110081156
geneset_5138	1.5	1603	LOC110081190
geneset_5138	1.5	1603	LOC110081307
geneset_5138	1.5	1603	LOC110085023
geneset_5138	1.5	1603	LOC110085254
geneset_5138	1.5	1603	LOC110086302
geneset_5138	1.5	1603	LOC110086925
geneset_5138	1.5	1603	LOC110089051
geneset_5138	1.5	1603	LOC110089052
geneset_5138	1.5	1603	LOC110089054
geneset_5138	1.5	1603	LOC110089055
geneset_5138	1.5	1603	LOC110089056
geneset_5138	1.5	1603	LOC110089059
geneset_5138	1.5	1603	LOC110089061
geneset_5138	1.5	1603	LOC110089063
geneset_5138	1.5	1603	LOC110089065
geneset_5138	1.5	1603	LOC110089154
geneset_5138	1.5	1603	LOC110089606
geneset_5138	1.5	1603	LOC110089607
geneset_5138	1.5	1603	LOC110089608
geneset_5138	1.5	1603	LOC110089609
geneset_5138	1.5	1603	LOC110089610
geneset_5138	1.5	1603	LOC110089612
geneset_5138	1.5	1603	LOC110089617
geneset_5138	1.5	1603	LOC110089620
geneset_5138	1.5	1603	LOC110089621
geneset_5138	1.5	1603	LOC110089624
geneset_5138	1.5	1603	LOC110089627
geneset_5138	1.5	1603	LOC110089629
geneset_5138	1.5	1603	LOC110089641
geneset_5138	1.5	1603	LOC110089678
geneset_5138	1.5	1603	LOC110090086
geneset_5138	1.5	1603	LOC110090191
geneset_5138	1.5	1603	LOC110090695
geneset_5138	1.5	1603	LOC110090698
geneset_5138	1.5	1603	MARVELD3
geneset_5138	1.5	1603	MFN1
geneset_5138	1.5	1603	MFN2
geneset_5138	1.5	1603	MYCBPAP
geneset_5138	1.5	1603	NAA25
geneset_5138	1.5	1603	NIPBL
geneset_5138	1.5	1603	NOM1
geneset_5138	1.5	1603	PAPSS1
geneset_5138	1.5	1603	PAPSS2
geneset_5138	1.5	1603	PERM1
geneset_5138	1.5	1603	PLAUR
geneset_5138	1.5	1603	PPHLN1
geneset_5138	1.5	1603	PPP1R10
geneset_5138	1.5	1603	RIF1
geneset_5138	1.5	1603	RNF20
geneset_5138	1.5	1603	RNF40
geneset_5138	1.5	1603	RPF1
geneset_5138	1.5	1603	RPF2
geneset_5138	1.5	1603	RSAD1
geneset_5138	1.5	1603	SCRN1
geneset_5138	1.5	1603	SCRN2
geneset_5138	1.5	1603	SCRN3
geneset_5138	1.5	1603	SPAG5
geneset_5138	1.5	1603	TMEM81
geneset_5138	1.5	1603	TNKS1BP1
geneset_5138	1.5	1603	TRAF3IP1
geneset_5138	1.5	1603	TRAFD1
geneset_5138	1.5	1603	XAF1
geneset_5138	1.5	1603	ZNHIT2
geneset_5139	5	1616	ATG12
geneset_5139	5	1616	BROX
geneset_5139	5	1616	CA10
geneset_5139	5	1616	CA11
geneset_5139	5	1616	CA12
geneset_5139	5	1616	CA14
geneset_5139	5	1616	CA4
geneset_5139	5	1616	CA5A
geneset_5139	5	1616	CA6
geneset_5139	5	1616	CA8
geneset_5139	5	1616	CA9
geneset_5139	5	1616	CCDC120
geneset_5139	5	1616	CLVS1
geneset_5139	5	1616	CLVS2
geneset_5139	5	1616	CUNH1orf106
geneset_5139	5	1616	EPB41
geneset_5139	5	1616	EPB41L1
geneset_5139	5	1616	EPB41L2
geneset_5139	5	1616	EPB41L3
geneset_5139	5	1616	EPB41L4A
geneset_5139	5	1616	EPB41L4B
geneset_5139	5	1616	EPB41L5
geneset_5139	5	1616	EZR
geneset_5139	5	1616	FARP1
geneset_5139	5	1616	FARP2
geneset_5139	5	1616	FERMT1
geneset_5139	5	1616	FERMT2
geneset_5139	5	1616	FERMT3
geneset_5139	5	1616	FNDC7
geneset_5139	5	1616	FRMD1
geneset_5139	5	1616	FRMD3
geneset_5139	5	1616	FRMD4A
geneset_5139	5	1616	FRMD4B
geneset_5139	5	1616	FRMD5
geneset_5139	5	1616	FRMD6
geneset_5139	5	1616	FRMD7
geneset_5139	5	1616	HIP1
geneset_5139	5	1616	HIP1R
geneset_5139	5	1616	LOC110070136
geneset_5139	5	1616	LOC110073274
geneset_5139	5	1616	LOC110073332
geneset_5139	5	1616	LOC110076550
geneset_5139	5	1616	LOC110084525
geneset_5139	5	1616	LOC110086415
geneset_5139	5	1616	LOC110086417
geneset_5139	5	1616	LOC110086869
geneset_5139	5	1616	LOC110086873
geneset_5139	5	1616	LOC110086874
geneset_5139	5	1616	LOC110087772
geneset_5139	5	1616	LOC110087773
geneset_5139	5	1616	LRPPRC
geneset_5139	5	1616	MESDC1
geneset_5139	5	1616	MSN
geneset_5139	5	1616	MYLIP
geneset_5139	5	1616	NCAPG2
geneset_5139	5	1616	NF2
geneset_5139	5	1616	PDCD6IP
geneset_5139	5	1616	PRELID1
geneset_5139	5	1616	PRELID2
geneset_5139	5	1616	PRELID3A
geneset_5139	5	1616	PRELID3B
geneset_5139	5	1616	PTPN1
geneset_5139	5	1616	PTPN11
geneset_5139	5	1616	PTPN12
geneset_5139	5	1616	PTPN13
geneset_5139	5	1616	PTPN14
geneset_5139	5	1616	PTPN18
geneset_5139	5	1616	PTPN2
geneset_5139	5	1616	PTPN20
geneset_5139	5	1616	PTPN21
geneset_5139	5	1616	PTPN22
geneset_5139	5	1616	PTPN23
geneset_5139	5	1616	PTPN3
geneset_5139	5	1616	PTPN4
geneset_5139	5	1616	PTPN5
geneset_5139	5	1616	PTPN6
geneset_5139	5	1616	PTPN7
geneset_5139	5	1616	PTPN9
geneset_5139	5	1616	PTPRA
geneset_5139	5	1616	PTPRB
geneset_5139	5	1616	PTPRC
geneset_5139	5	1616	PTPRD
geneset_5139	5	1616	PTPRE
geneset_5139	5	1616	PTPRF
geneset_5139	5	1616	PTPRG
geneset_5139	5	1616	PTPRH
geneset_5139	5	1616	PTPRJ
geneset_5139	5	1616	PTPRK
geneset_5139	5	1616	PTPRM
geneset_5139	5	1616	PTPRN
geneset_5139	5	1616	PTPRN2
geneset_5139	5	1616	PTPRO
geneset_5139	5	1616	PTPRQ
geneset_5139	5	1616	PTPRR
geneset_5139	5	1616	PTPRS
geneset_5139	5	1616	PTPRT
geneset_5139	5	1616	PTPRU
geneset_5139	5	1616	PTPRZ1
geneset_5139	5	1616	RDX
geneset_5139	5	1616	RHPN1
geneset_5139	5	1616	RHPN2
geneset_5139	5	1616	RLBP1
geneset_5139	5	1616	RPL13
geneset_5139	5	1616	SEC14L1
geneset_5139	5	1616	SEC14L2
geneset_5139	5	1616	SEC14L5
geneset_5139	5	1616	TLN1
geneset_5139	5	1616	TLN2
geneset_5139	5	1616	TMEM128
geneset_5139	5	1616	TTPA
geneset_5139	5	1616	TTPAL
geneset_5140	0.2	1620	AGO2
geneset_5140	0.2	1620	AMT
geneset_5140	0.2	1620	ANAPC4
geneset_5140	0.2	1620	ANO1
geneset_5140	0.2	1620	ANO10
geneset_5140	0.2	1620	ANO2
geneset_5140	0.2	1620	ANO3
geneset_5140	0.2	1620	ANO4
geneset_5140	0.2	1620	ANO5
geneset_5140	0.2	1620	ANO6
geneset_5140	0.2	1620	ANO7
geneset_5140	0.2	1620	ANO7L1
geneset_5140	0.2	1620	ANO8
geneset_5140	0.2	1620	ANO9
geneset_5140	0.2	1620	ATG14
geneset_5140	0.2	1620	C1D
geneset_5140	0.2	1620	CUNH1orf228
geneset_5140	0.2	1620	CUTA
geneset_5140	0.2	1620	DMGDH
geneset_5140	0.2	1620	EMSY
geneset_5140	0.2	1620	ENDOD1
geneset_5140	0.2	1620	ENDOG
geneset_5140	0.2	1620	EVI5L
geneset_5140	0.2	1620	EXOG
geneset_5140	0.2	1620	FAM69B
geneset_5140	0.2	1620	FAM69C
geneset_5140	0.2	1620	FOXRED1
geneset_5140	0.2	1620	GRAMD1A
geneset_5140	0.2	1620	GRAMD1B
geneset_5140	0.2	1620	GRAMD1C
geneset_5140	0.2	1620	GRAMD2
geneset_5140	0.2	1620	GRAMD3
geneset_5140	0.2	1620	GRTP1
geneset_5140	0.2	1620	IKBKG
geneset_5140	0.2	1620	KANSL1
geneset_5140	0.2	1620	KANSL1L
geneset_5140	0.2	1620	LOC110073242
geneset_5140	0.2	1620	LOC110073844
geneset_5140	0.2	1620	LOC110074192
geneset_5140	0.2	1620	LOC110074432
geneset_5140	0.2	1620	LOC110079332
geneset_5140	0.2	1620	LOC110082289
geneset_5140	0.2	1620	LOC110082346
geneset_5140	0.2	1620	LOC110082371
geneset_5140	0.2	1620	LOC110082563
geneset_5140	0.2	1620	LOC110084018
geneset_5140	0.2	1620	LOC110084813
geneset_5140	0.2	1620	LOC110086305
geneset_5140	0.2	1620	LOC110087295
geneset_5140	0.2	1620	LOC110087299
geneset_5140	0.2	1620	LOC110087303
geneset_5140	0.2	1620	LOC110087758
geneset_5140	0.2	1620	LOC110088003
geneset_5140	0.2	1620	LOC110088221
geneset_5140	0.2	1620	LOC110088978
geneset_5140	0.2	1620	LOC110089469
geneset_5140	0.2	1620	LOC110089470
geneset_5140	0.2	1620	LOC110089471
geneset_5140	0.2	1620	LOC110089475
geneset_5140	0.2	1620	LOC110091231
geneset_5140	0.2	1620	LOC110091233
geneset_5140	0.2	1620	MND1
geneset_5140	0.2	1620	MUTYH
geneset_5140	0.2	1620	NCOA7
geneset_5140	0.2	1620	NDUFA12
geneset_5140	0.2	1620	NDUFAF2
geneset_5140	0.2	1620	NTHL1
geneset_5140	0.2	1620	OPTN
geneset_5140	0.2	1620	OXR1
geneset_5140	0.2	1620	PDPR
geneset_5140	0.2	1620	PIPOX
geneset_5140	0.2	1620	PIWIL1
geneset_5140	0.2	1620	PIWIL2
geneset_5140	0.2	1620	PIWIL4
geneset_5140	0.2	1620	RABGAP1
geneset_5140	0.2	1620	RABGAP1L
geneset_5140	0.2	1620	RUNDC1
geneset_5140	0.2	1620	SARDH
geneset_5140	0.2	1620	SAT1
geneset_5140	0.2	1620	SENP8
geneset_5140	0.2	1620	SGSM1
geneset_5140	0.2	1620	SGSM2
geneset_5140	0.2	1620	SGSM3
geneset_5140	0.2	1620	TBC1D1
geneset_5140	0.2	1620	TBC1D10A
geneset_5140	0.2	1620	TBC1D10B
geneset_5140	0.2	1620	TBC1D10C
geneset_5140	0.2	1620	TBC1D12
geneset_5140	0.2	1620	TBC1D13
geneset_5140	0.2	1620	TBC1D15
geneset_5140	0.2	1620	TBC1D16
geneset_5140	0.2	1620	TBC1D17
geneset_5140	0.2	1620	TBC1D2
geneset_5140	0.2	1620	TBC1D20
geneset_5140	0.2	1620	TBC1D21
geneset_5140	0.2	1620	TBC1D22A
geneset_5140	0.2	1620	TBC1D22B
geneset_5140	0.2	1620	TBC1D23
geneset_5140	0.2	1620	TBC1D24
geneset_5140	0.2	1620	TBC1D25
geneset_5140	0.2	1620	TBC1D2B
geneset_5140	0.2	1620	TBC1D30
geneset_5140	0.2	1620	TBC1D4
geneset_5140	0.2	1620	TBC1D5
geneset_5140	0.2	1620	TBC1D8
geneset_5140	0.2	1620	TBC1D8B
geneset_5140	0.2	1620	TBC1D9
geneset_5140	0.2	1620	TBC1D9B
geneset_5140	0.2	1620	TBCK
geneset_5140	0.2	1620	TCFL5
geneset_5140	0.2	1620	TLDC1
geneset_5140	0.2	1620	TLDC2
geneset_5140	0.2	1620	USP6NL
geneset_5141	10	1620	ACR
geneset_5141	10	1620	C1R
geneset_5141	10	1620	C1S
geneset_5141	10	1620	C2
geneset_5141	10	1620	CELA1
geneset_5141	10	1620	CFB
geneset_5141	10	1620	CFD
geneset_5141	10	1620	CFI
geneset_5141	10	1620	CORIN
geneset_5141	10	1620	F10
geneset_5141	10	1620	F12
geneset_5141	10	1620	F2
geneset_5141	10	1620	F9
geneset_5141	10	1620	HABP2
geneset_5141	10	1620	HGF
geneset_5141	10	1620	HGFAC
geneset_5141	10	1620	HPN
geneset_5141	10	1620	KLKB1
geneset_5141	10	1620	LOC110070118
geneset_5141	10	1620	LOC110070119
geneset_5141	10	1620	LOC110070121
geneset_5141	10	1620	LOC110070122
geneset_5141	10	1620	LOC110070534
geneset_5141	10	1620	LOC110070564
geneset_5141	10	1620	LOC110070565
geneset_5141	10	1620	LOC110070568
geneset_5141	10	1620	LOC110070571
geneset_5141	10	1620	LOC110071453
geneset_5141	10	1620	LOC110071539
geneset_5141	10	1620	LOC110071581
geneset_5141	10	1620	LOC110072619
geneset_5141	10	1620	LOC110072620
geneset_5141	10	1620	LOC110072692
geneset_5141	10	1620	LOC110073187
geneset_5141	10	1620	LOC110073188
geneset_5141	10	1620	LOC110074172
geneset_5141	10	1620	LOC110074188
geneset_5141	10	1620	LOC110075106
geneset_5141	10	1620	LOC110075114
geneset_5141	10	1620	LOC110075220
geneset_5141	10	1620	LOC110075865
geneset_5141	10	1620	LOC110076274
geneset_5141	10	1620	LOC110077784
geneset_5141	10	1620	LOC110078627
geneset_5141	10	1620	LOC110078629
geneset_5141	10	1620	LOC110079223
geneset_5141	10	1620	LOC110079299
geneset_5141	10	1620	LOC110080727
geneset_5141	10	1620	LOC110082391
geneset_5141	10	1620	LOC110084405
geneset_5141	10	1620	LOC110084406
geneset_5141	10	1620	LOC110084420
geneset_5141	10	1620	LOC110084966
geneset_5141	10	1620	LOC110085150
geneset_5141	10	1620	LOC110085404
geneset_5141	10	1620	LOC110085407
geneset_5141	10	1620	LOC110086391
geneset_5141	10	1620	LOC110086487
geneset_5141	10	1620	LOC110088357
geneset_5141	10	1620	LOC110088358
geneset_5141	10	1620	LOC110088362
geneset_5141	10	1620	LOC110088363
geneset_5141	10	1620	LOC110088364
geneset_5141	10	1620	LOC110088365
geneset_5141	10	1620	LOC110088366
geneset_5141	10	1620	LOC110088377
geneset_5141	10	1620	LOC110088643
geneset_5141	10	1620	LOC110088904
geneset_5141	10	1620	LOC110088962
geneset_5141	10	1620	LOC110088963
geneset_5141	10	1620	LOC110089097
geneset_5141	10	1620	LOC110089454
geneset_5141	10	1620	LOC110089676
geneset_5141	10	1620	LOC110090883
geneset_5141	10	1620	MASP2
geneset_5141	10	1620	MST1
geneset_5141	10	1620	OVCH1
geneset_5141	10	1620	OVCH2
geneset_5141	10	1620	PAMR1
geneset_5141	10	1620	PIK3IP1
geneset_5141	10	1620	PLAT
geneset_5141	10	1620	PLAU
geneset_5141	10	1620	PLG
geneset_5141	10	1620	PROC
geneset_5141	10	1620	PROZ
geneset_5141	10	1620	PRRG2
geneset_5141	10	1620	PRRG3
geneset_5141	10	1620	PRRG4
geneset_5141	10	1620	PRSS12
geneset_5141	10	1620	PRSS54
geneset_5141	10	1620	PRSS56
geneset_5141	10	1620	PRSS57
geneset_5141	10	1620	PRSS8
geneset_5141	10	1620	ST14
geneset_5141	10	1620	TMPRSS13
geneset_5141	10	1620	TMPRSS15
geneset_5141	10	1620	TMPRSS2
geneset_5141	10	1620	TMPRSS3
geneset_5141	10	1620	TMPRSS4
geneset_5141	10	1620	TMPRSS6
geneset_5141	10	1620	TMPRSS7
geneset_5141	10	1620	TMPRSS9
geneset_5142	0.1	1629	ATF7IP
geneset_5142	0.1	1629	ATF7IP2
geneset_5142	0.1	1629	CACNA1A
geneset_5142	0.1	1629	CACNA1B
geneset_5142	0.1	1629	CACNA1C
geneset_5142	0.1	1629	CACNA1D
geneset_5142	0.1	1629	CACNA1E
geneset_5142	0.1	1629	CACNA1F
geneset_5142	0.1	1629	CACNA1G
geneset_5142	0.1	1629	CACNA1I
geneset_5142	0.1	1629	CACNA1S
geneset_5142	0.1	1629	CATSPER2
geneset_5142	0.1	1629	CATSPER3
geneset_5142	0.1	1629	CATSPER4
geneset_5142	0.1	1629	CUNH8orf33
geneset_5142	0.1	1629	EPC1
geneset_5142	0.1	1629	EPC2
geneset_5142	0.1	1629	KCNA10
geneset_5142	0.1	1629	KCNA2
geneset_5142	0.1	1629	KCNA4
geneset_5142	0.1	1629	KCNB1
geneset_5142	0.1	1629	KCNB2
geneset_5142	0.1	1629	KCNC1
geneset_5142	0.1	1629	KCNC2
geneset_5142	0.1	1629	KCNC4
geneset_5142	0.1	1629	KCND1
geneset_5142	0.1	1629	KCND2
geneset_5142	0.1	1629	KCND3
geneset_5142	0.1	1629	KCNF1
geneset_5142	0.1	1629	KCNG1
geneset_5142	0.1	1629	KCNG2
geneset_5142	0.1	1629	KCNG3
geneset_5142	0.1	1629	KCNG4
geneset_5142	0.1	1629	KCNMA1
geneset_5142	0.1	1629	KCNN1
geneset_5142	0.1	1629	KCNN2
geneset_5142	0.1	1629	KCNN3
geneset_5142	0.1	1629	KCNN4
geneset_5142	0.1	1629	KCNQ1
geneset_5142	0.1	1629	KCNQ2
geneset_5142	0.1	1629	KCNQ3
geneset_5142	0.1	1629	KCNQ4
geneset_5142	0.1	1629	KCNQ5
geneset_5142	0.1	1629	KCNRG
geneset_5142	0.1	1629	KCNS1
geneset_5142	0.1	1629	KCNS2
geneset_5142	0.1	1629	KCNS3
geneset_5142	0.1	1629	KCNT1
geneset_5142	0.1	1629	KCNT2
geneset_5142	0.1	1629	KCNU1
geneset_5142	0.1	1629	KCNV1
geneset_5142	0.1	1629	KCNV2
geneset_5142	0.1	1629	KCTD1
geneset_5142	0.1	1629	KCTD10
geneset_5142	0.1	1629	KCTD11
geneset_5142	0.1	1629	KCTD12
geneset_5142	0.1	1629	KCTD13
geneset_5142	0.1	1629	KCTD14
geneset_5142	0.1	1629	KCTD15
geneset_5142	0.1	1629	KCTD16
geneset_5142	0.1	1629	KCTD17
geneset_5142	0.1	1629	KCTD18
geneset_5142	0.1	1629	KCTD19
geneset_5142	0.1	1629	KCTD2
geneset_5142	0.1	1629	KCTD21
geneset_5142	0.1	1629	KCTD3
geneset_5142	0.1	1629	KCTD4
geneset_5142	0.1	1629	KCTD6
geneset_5142	0.1	1629	KCTD7
geneset_5142	0.1	1629	KCTD8
geneset_5142	0.1	1629	KCTD9
geneset_5142	0.1	1629	LOC110070366
geneset_5142	0.1	1629	LOC110071712
geneset_5142	0.1	1629	LOC110071930
geneset_5142	0.1	1629	LOC110071938
geneset_5142	0.1	1629	LOC110071939
geneset_5142	0.1	1629	LOC110071940
geneset_5142	0.1	1629	LOC110072489
geneset_5142	0.1	1629	LOC110074101
geneset_5142	0.1	1629	LOC110074138
geneset_5142	0.1	1629	LOC110074142
geneset_5142	0.1	1629	LOC110074209
geneset_5142	0.1	1629	LOC110074341
geneset_5142	0.1	1629	LOC110074342
geneset_5142	0.1	1629	LOC110074991
geneset_5142	0.1	1629	LOC110076881
geneset_5142	0.1	1629	LOC110076883
geneset_5142	0.1	1629	LOC110076888
geneset_5142	0.1	1629	LOC110078490
geneset_5142	0.1	1629	LOC110079129
geneset_5142	0.1	1629	LOC110080172
geneset_5142	0.1	1629	LOC110080175
geneset_5142	0.1	1629	LOC110085032
geneset_5142	0.1	1629	LOC110086650
geneset_5142	0.1	1629	LOC110087023
geneset_5142	0.1	1629	LOC110087058
geneset_5142	0.1	1629	LOC110087494
geneset_5142	0.1	1629	LOC110087617
geneset_5142	0.1	1629	LOC110087981
geneset_5142	0.1	1629	LOC110091505
geneset_5142	0.1	1629	LOC110091507
geneset_5142	0.1	1629	NALCN
geneset_5142	0.1	1629	PPP2R3A
geneset_5142	0.1	1629	PPP2R3B
geneset_5142	0.1	1629	PPP2R3C
geneset_5142	0.1	1629	SCN1A
geneset_5142	0.1	1629	SCN4A
geneset_5142	0.1	1629	SHKBP1
geneset_5142	0.1	1629	SLC9A1
geneset_5142	0.1	1629	SLC9A3
geneset_5142	0.1	1629	SLC9A6
geneset_5142	0.1	1629	SLC9A7
geneset_5142	0.1	1629	SLC9A8
geneset_5142	0.1	1629	SLC9A9
geneset_5142	0.1	1629	TNFAIP1
geneset_5142	0.1	1629	TPCN1
geneset_5142	0.1	1629	TPCN2
geneset_5142	0.1	1629	YIF1A
geneset_5142	0.1	1629	YIF1B
geneset_5143	5	1635	ACR
geneset_5143	5	1635	C1R
geneset_5143	5	1635	C1S
geneset_5143	5	1635	C2
geneset_5143	5	1635	CELA1
geneset_5143	5	1635	CFB
geneset_5143	5	1635	CFD
geneset_5143	5	1635	CFI
geneset_5143	5	1635	CORIN
geneset_5143	5	1635	F10
geneset_5143	5	1635	F12
geneset_5143	5	1635	F2
geneset_5143	5	1635	F9
geneset_5143	5	1635	HABP2
geneset_5143	5	1635	HGF
geneset_5143	5	1635	HGFAC
geneset_5143	5	1635	HPN
geneset_5143	5	1635	KLKB1
geneset_5143	5	1635	LOC110070118
geneset_5143	5	1635	LOC110070119
geneset_5143	5	1635	LOC110070121
geneset_5143	5	1635	LOC110070122
geneset_5143	5	1635	LOC110070534
geneset_5143	5	1635	LOC110070564
geneset_5143	5	1635	LOC110070565
geneset_5143	5	1635	LOC110070568
geneset_5143	5	1635	LOC110070571
geneset_5143	5	1635	LOC110071453
geneset_5143	5	1635	LOC110071539
geneset_5143	5	1635	LOC110071581
geneset_5143	5	1635	LOC110072619
geneset_5143	5	1635	LOC110072620
geneset_5143	5	1635	LOC110072692
geneset_5143	5	1635	LOC110073187
geneset_5143	5	1635	LOC110073188
geneset_5143	5	1635	LOC110074172
geneset_5143	5	1635	LOC110074188
geneset_5143	5	1635	LOC110075106
geneset_5143	5	1635	LOC110075114
geneset_5143	5	1635	LOC110075220
geneset_5143	5	1635	LOC110075865
geneset_5143	5	1635	LOC110076274
geneset_5143	5	1635	LOC110077784
geneset_5143	5	1635	LOC110078627
geneset_5143	5	1635	LOC110078629
geneset_5143	5	1635	LOC110079223
geneset_5143	5	1635	LOC110079299
geneset_5143	5	1635	LOC110080727
geneset_5143	5	1635	LOC110082391
geneset_5143	5	1635	LOC110084405
geneset_5143	5	1635	LOC110084406
geneset_5143	5	1635	LOC110084420
geneset_5143	5	1635	LOC110084966
geneset_5143	5	1635	LOC110085150
geneset_5143	5	1635	LOC110085404
geneset_5143	5	1635	LOC110085407
geneset_5143	5	1635	LOC110086391
geneset_5143	5	1635	LOC110086487
geneset_5143	5	1635	LOC110088357
geneset_5143	5	1635	LOC110088358
geneset_5143	5	1635	LOC110088362
geneset_5143	5	1635	LOC110088363
geneset_5143	5	1635	LOC110088364
geneset_5143	5	1635	LOC110088365
geneset_5143	5	1635	LOC110088366
geneset_5143	5	1635	LOC110088377
geneset_5143	5	1635	LOC110088643
geneset_5143	5	1635	LOC110088904
geneset_5143	5	1635	LOC110088962
geneset_5143	5	1635	LOC110088963
geneset_5143	5	1635	LOC110089097
geneset_5143	5	1635	LOC110089454
geneset_5143	5	1635	LOC110089676
geneset_5143	5	1635	LOC110090693
geneset_5143	5	1635	LOC110090883
geneset_5143	5	1635	MASP2
geneset_5143	5	1635	MST1
geneset_5143	5	1635	OVCH1
geneset_5143	5	1635	OVCH2
geneset_5143	5	1635	PAMR1
geneset_5143	5	1635	PIK3IP1
geneset_5143	5	1635	PLAT
geneset_5143	5	1635	PLAU
geneset_5143	5	1635	PLG
geneset_5143	5	1635	PROC
geneset_5143	5	1635	PROZ
geneset_5143	5	1635	PRRG2
geneset_5143	5	1635	PRRG3
geneset_5143	5	1635	PRRG4
geneset_5143	5	1635	PRSS12
geneset_5143	5	1635	PRSS54
geneset_5143	5	1635	PRSS56
geneset_5143	5	1635	PRSS57
geneset_5143	5	1635	PRSS8
geneset_5143	5	1635	ST14
geneset_5143	5	1635	TMPRSS13
geneset_5143	5	1635	TMPRSS15
geneset_5143	5	1635	TMPRSS2
geneset_5143	5	1635	TMPRSS3
geneset_5143	5	1635	TMPRSS4
geneset_5143	5	1635	TMPRSS6
geneset_5143	5	1635	TMPRSS7
geneset_5143	5	1635	TMPRSS9
geneset_5144	0.05	1664	ATF7IP
geneset_5144	0.05	1664	ATF7IP2
geneset_5144	0.05	1664	CACNA1A
geneset_5144	0.05	1664	CACNA1B
geneset_5144	0.05	1664	CACNA1C
geneset_5144	0.05	1664	CACNA1D
geneset_5144	0.05	1664	CACNA1E
geneset_5144	0.05	1664	CACNA1F
geneset_5144	0.05	1664	CACNA1G
geneset_5144	0.05	1664	CACNA1I
geneset_5144	0.05	1664	CACNA1S
geneset_5144	0.05	1664	CATSPER2
geneset_5144	0.05	1664	CATSPER3
geneset_5144	0.05	1664	CATSPER4
geneset_5144	0.05	1664	CCDC106
geneset_5144	0.05	1664	CUNH8orf33
geneset_5144	0.05	1664	EPC1
geneset_5144	0.05	1664	EPC2
geneset_5144	0.05	1664	KCNA10
geneset_5144	0.05	1664	KCNA2
geneset_5144	0.05	1664	KCNA4
geneset_5144	0.05	1664	KCNB1
geneset_5144	0.05	1664	KCNB2
geneset_5144	0.05	1664	KCNC1
geneset_5144	0.05	1664	KCNC2
geneset_5144	0.05	1664	KCNC4
geneset_5144	0.05	1664	KCND1
geneset_5144	0.05	1664	KCND2
geneset_5144	0.05	1664	KCND3
geneset_5144	0.05	1664	KCNF1
geneset_5144	0.05	1664	KCNG1
geneset_5144	0.05	1664	KCNG2
geneset_5144	0.05	1664	KCNG3
geneset_5144	0.05	1664	KCNG4
geneset_5144	0.05	1664	KCNMA1
geneset_5144	0.05	1664	KCNN1
geneset_5144	0.05	1664	KCNN2
geneset_5144	0.05	1664	KCNN3
geneset_5144	0.05	1664	KCNN4
geneset_5144	0.05	1664	KCNQ1
geneset_5144	0.05	1664	KCNQ2
geneset_5144	0.05	1664	KCNQ3
geneset_5144	0.05	1664	KCNQ4
geneset_5144	0.05	1664	KCNQ5
geneset_5144	0.05	1664	KCNRG
geneset_5144	0.05	1664	KCNS1
geneset_5144	0.05	1664	KCNS2
geneset_5144	0.05	1664	KCNS3
geneset_5144	0.05	1664	KCNT1
geneset_5144	0.05	1664	KCNT2
geneset_5144	0.05	1664	KCNU1
geneset_5144	0.05	1664	KCNV1
geneset_5144	0.05	1664	KCNV2
geneset_5144	0.05	1664	KCTD1
geneset_5144	0.05	1664	KCTD10
geneset_5144	0.05	1664	KCTD11
geneset_5144	0.05	1664	KCTD12
geneset_5144	0.05	1664	KCTD13
geneset_5144	0.05	1664	KCTD14
geneset_5144	0.05	1664	KCTD15
geneset_5144	0.05	1664	KCTD16
geneset_5144	0.05	1664	KCTD17
geneset_5144	0.05	1664	KCTD18
geneset_5144	0.05	1664	KCTD19
geneset_5144	0.05	1664	KCTD2
geneset_5144	0.05	1664	KCTD21
geneset_5144	0.05	1664	KCTD3
geneset_5144	0.05	1664	KCTD4
geneset_5144	0.05	1664	KCTD6
geneset_5144	0.05	1664	KCTD7
geneset_5144	0.05	1664	KCTD8
geneset_5144	0.05	1664	KCTD9
geneset_5144	0.05	1664	KIAA1958
geneset_5144	0.05	1664	LOC110070366
geneset_5144	0.05	1664	LOC110071712
geneset_5144	0.05	1664	LOC110071930
geneset_5144	0.05	1664	LOC110071938
geneset_5144	0.05	1664	LOC110071939
geneset_5144	0.05	1664	LOC110071940
geneset_5144	0.05	1664	LOC110072489
geneset_5144	0.05	1664	LOC110074101
geneset_5144	0.05	1664	LOC110074138
geneset_5144	0.05	1664	LOC110074142
geneset_5144	0.05	1664	LOC110074209
geneset_5144	0.05	1664	LOC110074341
geneset_5144	0.05	1664	LOC110074342
geneset_5144	0.05	1664	LOC110074991
geneset_5144	0.05	1664	LOC110076881
geneset_5144	0.05	1664	LOC110076883
geneset_5144	0.05	1664	LOC110076888
geneset_5144	0.05	1664	LOC110078490
geneset_5144	0.05	1664	LOC110079129
geneset_5144	0.05	1664	LOC110080172
geneset_5144	0.05	1664	LOC110080175
geneset_5144	0.05	1664	LOC110085032
geneset_5144	0.05	1664	LOC110086650
geneset_5144	0.05	1664	LOC110087023
geneset_5144	0.05	1664	LOC110087058
geneset_5144	0.05	1664	LOC110087494
geneset_5144	0.05	1664	LOC110087617
geneset_5144	0.05	1664	LOC110087981
geneset_5144	0.05	1664	LOC110091505
geneset_5144	0.05	1664	LOC110091507
geneset_5144	0.05	1664	NALCN
geneset_5144	0.05	1664	SCN1A
geneset_5144	0.05	1664	SCN4A
geneset_5144	0.05	1664	SHKBP1
geneset_5144	0.05	1664	SLC9A1
geneset_5144	0.05	1664	SLC9A3
geneset_5144	0.05	1664	SLC9A6
geneset_5144	0.05	1664	SLC9A7
geneset_5144	0.05	1664	SLC9A8
geneset_5144	0.05	1664	SLC9A9
geneset_5144	0.05	1664	TNFAIP1
geneset_5144	0.05	1664	TPCN1
geneset_5144	0.05	1664	TPCN2
geneset_5144	0.05	1664	YIF1A
geneset_5144	0.05	1664	YIF1B
geneset_5145	5	1669	ACAN
geneset_5145	5	1669	ASGR1
geneset_5145	5	1669	BCAN
geneset_5145	5	1669	CD207
geneset_5145	5	1669	CD302
geneset_5145	5	1669	CD44
geneset_5145	5	1669	CFAP74
geneset_5145	5	1669	CHODL
geneset_5145	5	1669	CLEC11A
geneset_5145	5	1669	CLEC19A
geneset_5145	5	1669	CLEC3A
geneset_5145	5	1669	CLEC3B
geneset_5145	5	1669	COLEC10
geneset_5145	5	1669	COLEC11
geneset_5145	5	1669	COLEC12
geneset_5145	5	1669	FCER2
geneset_5145	5	1669	FREM1
geneset_5145	5	1669	HAPLN1
geneset_5145	5	1669	HAPLN3
geneset_5145	5	1669	HAPLN4
geneset_5145	5	1669	IGF2R
geneset_5145	5	1669	KIAA0141
geneset_5145	5	1669	LAYN
geneset_5145	5	1669	LOC110069871
geneset_5145	5	1669	LOC110069873
geneset_5145	5	1669	LOC110069876
geneset_5145	5	1669	LOC110069877
geneset_5145	5	1669	LOC110070780
geneset_5145	5	1669	LOC110070804
geneset_5145	5	1669	LOC110070940
geneset_5145	5	1669	LOC110071027
geneset_5145	5	1669	LOC110071272
geneset_5145	5	1669	LOC110071540
geneset_5145	5	1669	LOC110071550
geneset_5145	5	1669	LOC110071746
geneset_5145	5	1669	LOC110071747
geneset_5145	5	1669	LOC110076045
geneset_5145	5	1669	LOC110076182
geneset_5145	5	1669	LOC110077136
geneset_5145	5	1669	LOC110077954
geneset_5145	5	1669	LOC110078081
geneset_5145	5	1669	LOC110078317
geneset_5145	5	1669	LOC110079786
geneset_5145	5	1669	LOC110079838
geneset_5145	5	1669	LOC110079839
geneset_5145	5	1669	LOC110079842
geneset_5145	5	1669	LOC110079845
geneset_5145	5	1669	LOC110082299
geneset_5145	5	1669	LOC110082384
geneset_5145	5	1669	LOC110082674
geneset_5145	5	1669	LOC110082803
geneset_5145	5	1669	LOC110082841
geneset_5145	5	1669	LOC110082844
geneset_5145	5	1669	LOC110083663
geneset_5145	5	1669	LOC110083671
geneset_5145	5	1669	LOC110083680
geneset_5145	5	1669	LOC110083681
geneset_5145	5	1669	LOC110083683
geneset_5145	5	1669	LOC110083684
geneset_5145	5	1669	LOC110083685
geneset_5145	5	1669	LOC110083686
geneset_5145	5	1669	LOC110084427
geneset_5145	5	1669	LOC110084677
geneset_5145	5	1669	LOC110085350
geneset_5145	5	1669	LOC110085944
geneset_5145	5	1669	LOC110085997
geneset_5145	5	1669	LOC110086602
geneset_5145	5	1669	LOC110086609
geneset_5145	5	1669	LOC110087453
geneset_5145	5	1669	LOC110087454
geneset_5145	5	1669	LOC110087628
geneset_5145	5	1669	LOC110089559
geneset_5145	5	1669	LOC110089560
geneset_5145	5	1669	LOC110089576
geneset_5145	5	1669	LOC110089577
geneset_5145	5	1669	LOC110089578
geneset_5145	5	1669	LOC110089579
geneset_5145	5	1669	LOC110089580
geneset_5145	5	1669	LOC110089935
geneset_5145	5	1669	LOC110089936
geneset_5145	5	1669	LOC110089937
geneset_5145	5	1669	LOC110089938
geneset_5145	5	1669	LOC110089940
geneset_5145	5	1669	LOC110090121
geneset_5145	5	1669	LOC110090159
geneset_5145	5	1669	LOC110090162
geneset_5145	5	1669	LOC110090163
geneset_5145	5	1669	LOC110090165
geneset_5145	5	1669	LOC110090167
geneset_5145	5	1669	LOC110090216
geneset_5145	5	1669	LOC110090217
geneset_5145	5	1669	LOC110090271
geneset_5145	5	1669	LOC110090272
geneset_5145	5	1669	LOC110090273
geneset_5145	5	1669	LOC110090275
geneset_5145	5	1669	LOC110090277
geneset_5145	5	1669	LOC110090278
geneset_5145	5	1669	LOC110090281
geneset_5145	5	1669	LOC110090282
geneset_5145	5	1669	LOC110090285
geneset_5145	5	1669	LOC110090474
geneset_5145	5	1669	LOC110090481
geneset_5145	5	1669	LOC110090482
geneset_5145	5	1669	LOC110090483
geneset_5145	5	1669	LOC110090484
geneset_5145	5	1669	LOC110090485
geneset_5145	5	1669	LOC110090842
geneset_5145	5	1669	LOC110090998
geneset_5145	5	1669	LOC110091628
geneset_5145	5	1669	LOC110091630
geneset_5145	5	1669	LOC110091632
geneset_5145	5	1669	LOC110091635
geneset_5145	5	1669	LOC110091636
geneset_5145	5	1669	LRP2BP
geneset_5145	5	1669	LY75
geneset_5145	5	1669	LYVE1
geneset_5145	5	1669	MRC1
geneset_5145	5	1669	MRC2
geneset_5145	5	1669	NCAN
geneset_5145	5	1669	PLA2R1
geneset_5145	5	1669	RB1CC1
geneset_5145	5	1669	SEL1L
geneset_5145	5	1669	SEL1L2
geneset_5145	5	1669	SEL1L3
geneset_5145	5	1669	VCAN
geneset_5146	10	1682	ADORA2A
geneset_5146	10	1682	ADORA2B
geneset_5146	10	1682	ADRA1D
geneset_5146	10	1682	ADRA2A
geneset_5146	10	1682	ADRA2B
geneset_5146	10	1682	ADRB1
geneset_5146	10	1682	ADRB3
geneset_5146	10	1682	CHRM1
geneset_5146	10	1682	CHRM2
geneset_5146	10	1682	CHRM3
geneset_5146	10	1682	CHRM4
geneset_5146	10	1682	CHRM5
geneset_5146	10	1682	CNR1
geneset_5146	10	1682	CNR2
geneset_5146	10	1682	DRD1
geneset_5146	10	1682	DRD2
geneset_5146	10	1682	DRD3
geneset_5146	10	1682	DRD4
geneset_5146	10	1682	GPBAR1
geneset_5146	10	1682	GPR119
geneset_5146	10	1682	GPR12
geneset_5146	10	1682	GPR161
geneset_5146	10	1682	GPR173
geneset_5146	10	1682	GPR19
geneset_5146	10	1682	GPR21
geneset_5146	10	1682	GPR22
geneset_5146	10	1682	GPR26
geneset_5146	10	1682	GPR27
geneset_5146	10	1682	GPR3
geneset_5146	10	1682	GPR45
geneset_5146	10	1682	GPR50
geneset_5146	10	1682	GPR52
geneset_5146	10	1682	GPR6
geneset_5146	10	1682	GPR61
geneset_5146	10	1682	GPR62
geneset_5146	10	1682	GPR63
geneset_5146	10	1682	GPR84
geneset_5146	10	1682	GPR85
geneset_5146	10	1682	GPR88
geneset_5146	10	1682	HRH1
geneset_5146	10	1682	HRH2
geneset_5146	10	1682	HRH3
geneset_5146	10	1682	HTR1A
geneset_5146	10	1682	HTR1B
geneset_5146	10	1682	HTR1D
geneset_5146	10	1682	HTR1E
geneset_5146	10	1682	HTR1F
geneset_5146	10	1682	HTR2A
geneset_5146	10	1682	HTR2B
geneset_5146	10	1682	HTR2C
geneset_5146	10	1682	HTR4
geneset_5146	10	1682	HTR5A
geneset_5146	10	1682	HTR6
geneset_5146	10	1682	HTR7
geneset_5146	10	1682	LOC110069786
geneset_5146	10	1682	LOC110070625
geneset_5146	10	1682	LOC110072233
geneset_5146	10	1682	LOC110073404
geneset_5146	10	1682	LOC110074328
geneset_5146	10	1682	LOC110075502
geneset_5146	10	1682	LOC110076313
geneset_5146	10	1682	LOC110076326
geneset_5146	10	1682	LOC110077980
geneset_5146	10	1682	LOC110079960
geneset_5146	10	1682	LOC110081715
geneset_5146	10	1682	LOC110082859
geneset_5146	10	1682	LOC110084122
geneset_5146	10	1682	LOC110084208
geneset_5146	10	1682	LOC110086179
geneset_5146	10	1682	LOC110087969
geneset_5146	10	1682	LOC110090489
geneset_5146	10	1682	LOC110090516
geneset_5146	10	1682	LOC110090918
geneset_5146	10	1682	LPAR1
geneset_5146	10	1682	LPAR2
geneset_5146	10	1682	LPAR3
geneset_5146	10	1682	MC2R
geneset_5146	10	1682	MC3R
geneset_5146	10	1682	MC4R
geneset_5146	10	1682	MC5R
geneset_5146	10	1682	OPN4
geneset_5146	10	1682	RRH
geneset_5146	10	1682	S1PR1
geneset_5146	10	1682	S1PR2
geneset_5146	10	1682	S1PR3
geneset_5146	10	1682	S1PR4
geneset_5146	10	1682	S1PR5
geneset_5146	10	1682	SELENOT
geneset_5146	10	1682	TUBB3
geneset_5147	0.2	1701	ATF7IP
geneset_5147	0.2	1701	ATF7IP2
geneset_5147	0.2	1701	CACNA1A
geneset_5147	0.2	1701	CACNA1B
geneset_5147	0.2	1701	CACNA1C
geneset_5147	0.2	1701	CACNA1D
geneset_5147	0.2	1701	CACNA1E
geneset_5147	0.2	1701	CACNA1F
geneset_5147	0.2	1701	CACNA1G
geneset_5147	0.2	1701	CACNA1I
geneset_5147	0.2	1701	CACNA1S
geneset_5147	0.2	1701	CATSPER2
geneset_5147	0.2	1701	CATSPER3
geneset_5147	0.2	1701	CATSPER4
geneset_5147	0.2	1701	CCDC106
geneset_5147	0.2	1701	CUNH8orf33
geneset_5147	0.2	1701	EPC1
geneset_5147	0.2	1701	EPC2
geneset_5147	0.2	1701	KCNA10
geneset_5147	0.2	1701	KCNA2
geneset_5147	0.2	1701	KCNA4
geneset_5147	0.2	1701	KCNB1
geneset_5147	0.2	1701	KCNB2
geneset_5147	0.2	1701	KCNC1
geneset_5147	0.2	1701	KCNC2
geneset_5147	0.2	1701	KCNC4
geneset_5147	0.2	1701	KCND1
geneset_5147	0.2	1701	KCND2
geneset_5147	0.2	1701	KCND3
geneset_5147	0.2	1701	KCNF1
geneset_5147	0.2	1701	KCNG1
geneset_5147	0.2	1701	KCNG2
geneset_5147	0.2	1701	KCNG3
geneset_5147	0.2	1701	KCNG4
geneset_5147	0.2	1701	KCNMA1
geneset_5147	0.2	1701	KCNN1
geneset_5147	0.2	1701	KCNN2
geneset_5147	0.2	1701	KCNN3
geneset_5147	0.2	1701	KCNN4
geneset_5147	0.2	1701	KCNQ1
geneset_5147	0.2	1701	KCNQ2
geneset_5147	0.2	1701	KCNQ3
geneset_5147	0.2	1701	KCNQ4
geneset_5147	0.2	1701	KCNQ5
geneset_5147	0.2	1701	KCNRG
geneset_5147	0.2	1701	KCNS1
geneset_5147	0.2	1701	KCNS2
geneset_5147	0.2	1701	KCNS3
geneset_5147	0.2	1701	KCNT1
geneset_5147	0.2	1701	KCNT2
geneset_5147	0.2	1701	KCNU1
geneset_5147	0.2	1701	KCNV1
geneset_5147	0.2	1701	KCNV2
geneset_5147	0.2	1701	KCTD1
geneset_5147	0.2	1701	KCTD10
geneset_5147	0.2	1701	KCTD11
geneset_5147	0.2	1701	KCTD12
geneset_5147	0.2	1701	KCTD13
geneset_5147	0.2	1701	KCTD14
geneset_5147	0.2	1701	KCTD15
geneset_5147	0.2	1701	KCTD16
geneset_5147	0.2	1701	KCTD17
geneset_5147	0.2	1701	KCTD18
geneset_5147	0.2	1701	KCTD19
geneset_5147	0.2	1701	KCTD2
geneset_5147	0.2	1701	KCTD21
geneset_5147	0.2	1701	KCTD3
geneset_5147	0.2	1701	KCTD4
geneset_5147	0.2	1701	KCTD6
geneset_5147	0.2	1701	KCTD7
geneset_5147	0.2	1701	KCTD8
geneset_5147	0.2	1701	KCTD9
geneset_5147	0.2	1701	KIAA1958
geneset_5147	0.2	1701	LOC110070366
geneset_5147	0.2	1701	LOC110071712
geneset_5147	0.2	1701	LOC110071930
geneset_5147	0.2	1701	LOC110071938
geneset_5147	0.2	1701	LOC110071939
geneset_5147	0.2	1701	LOC110071940
geneset_5147	0.2	1701	LOC110072489
geneset_5147	0.2	1701	LOC110074101
geneset_5147	0.2	1701	LOC110074138
geneset_5147	0.2	1701	LOC110074142
geneset_5147	0.2	1701	LOC110074209
geneset_5147	0.2	1701	LOC110074341
geneset_5147	0.2	1701	LOC110074342
geneset_5147	0.2	1701	LOC110074991
geneset_5147	0.2	1701	LOC110076881
geneset_5147	0.2	1701	LOC110076883
geneset_5147	0.2	1701	LOC110076888
geneset_5147	0.2	1701	LOC110078490
geneset_5147	0.2	1701	LOC110079129
geneset_5147	0.2	1701	LOC110080172
geneset_5147	0.2	1701	LOC110080175
geneset_5147	0.2	1701	LOC110085032
geneset_5147	0.2	1701	LOC110086650
geneset_5147	0.2	1701	LOC110087023
geneset_5147	0.2	1701	LOC110087058
geneset_5147	0.2	1701	LOC110087494
geneset_5147	0.2	1701	LOC110087617
geneset_5147	0.2	1701	LOC110087981
geneset_5147	0.2	1701	LOC110091505
geneset_5147	0.2	1701	LOC110091507
geneset_5147	0.2	1701	NALCN
geneset_5147	0.2	1701	PPP2R3A
geneset_5147	0.2	1701	PPP2R3B
geneset_5147	0.2	1701	PPP2R3C
geneset_5147	0.2	1701	SCN1A
geneset_5147	0.2	1701	SCN4A
geneset_5147	0.2	1701	SHKBP1
geneset_5147	0.2	1701	SLC9A1
geneset_5147	0.2	1701	SLC9A3
geneset_5147	0.2	1701	SLC9A6
geneset_5147	0.2	1701	SLC9A7
geneset_5147	0.2	1701	SLC9A8
geneset_5147	0.2	1701	SLC9A9
geneset_5147	0.2	1701	TNFAIP1
geneset_5147	0.2	1701	TPCN1
geneset_5147	0.2	1701	TPCN2
geneset_5147	0.2	1701	YIF1A
geneset_5147	0.2	1701	YIF1B
geneset_5148	0.5	1703	ATF7IP
geneset_5148	0.5	1703	ATF7IP2
geneset_5148	0.5	1703	CACNA1A
geneset_5148	0.5	1703	CACNA1B
geneset_5148	0.5	1703	CACNA1C
geneset_5148	0.5	1703	CACNA1D
geneset_5148	0.5	1703	CACNA1E
geneset_5148	0.5	1703	CACNA1F
geneset_5148	0.5	1703	CACNA1G
geneset_5148	0.5	1703	CACNA1I
geneset_5148	0.5	1703	CACNA1S
geneset_5148	0.5	1703	CATSPER2
geneset_5148	0.5	1703	CATSPER3
geneset_5148	0.5	1703	CATSPER4
geneset_5148	0.5	1703	CCDC106
geneset_5148	0.5	1703	CUNH8orf33
geneset_5148	0.5	1703	EPC1
geneset_5148	0.5	1703	EPC2
geneset_5148	0.5	1703	KCNA10
geneset_5148	0.5	1703	KCNA2
geneset_5148	0.5	1703	KCNA4
geneset_5148	0.5	1703	KCNB1
geneset_5148	0.5	1703	KCNB2
geneset_5148	0.5	1703	KCNC1
geneset_5148	0.5	1703	KCNC2
geneset_5148	0.5	1703	KCNC4
geneset_5148	0.5	1703	KCND1
geneset_5148	0.5	1703	KCND2
geneset_5148	0.5	1703	KCND3
geneset_5148	0.5	1703	KCNF1
geneset_5148	0.5	1703	KCNG1
geneset_5148	0.5	1703	KCNG2
geneset_5148	0.5	1703	KCNG3
geneset_5148	0.5	1703	KCNG4
geneset_5148	0.5	1703	KCNMA1
geneset_5148	0.5	1703	KCNN1
geneset_5148	0.5	1703	KCNN2
geneset_5148	0.5	1703	KCNN3
geneset_5148	0.5	1703	KCNN4
geneset_5148	0.5	1703	KCNQ1
geneset_5148	0.5	1703	KCNQ2
geneset_5148	0.5	1703	KCNQ3
geneset_5148	0.5	1703	KCNQ4
geneset_5148	0.5	1703	KCNQ5
geneset_5148	0.5	1703	KCNRG
geneset_5148	0.5	1703	KCNS1
geneset_5148	0.5	1703	KCNS2
geneset_5148	0.5	1703	KCNS3
geneset_5148	0.5	1703	KCNT1
geneset_5148	0.5	1703	KCNT2
geneset_5148	0.5	1703	KCNU1
geneset_5148	0.5	1703	KCNV1
geneset_5148	0.5	1703	KCNV2
geneset_5148	0.5	1703	KCTD1
geneset_5148	0.5	1703	KCTD10
geneset_5148	0.5	1703	KCTD11
geneset_5148	0.5	1703	KCTD12
geneset_5148	0.5	1703	KCTD13
geneset_5148	0.5	1703	KCTD14
geneset_5148	0.5	1703	KCTD15
geneset_5148	0.5	1703	KCTD16
geneset_5148	0.5	1703	KCTD17
geneset_5148	0.5	1703	KCTD18
geneset_5148	0.5	1703	KCTD19
geneset_5148	0.5	1703	KCTD2
geneset_5148	0.5	1703	KCTD21
geneset_5148	0.5	1703	KCTD3
geneset_5148	0.5	1703	KCTD4
geneset_5148	0.5	1703	KCTD6
geneset_5148	0.5	1703	KCTD7
geneset_5148	0.5	1703	KCTD8
geneset_5148	0.5	1703	KCTD9
geneset_5148	0.5	1703	KIAA1958
geneset_5148	0.5	1703	LOC110070366
geneset_5148	0.5	1703	LOC110071712
geneset_5148	0.5	1703	LOC110071930
geneset_5148	0.5	1703	LOC110071938
geneset_5148	0.5	1703	LOC110071939
geneset_5148	0.5	1703	LOC110071940
geneset_5148	0.5	1703	LOC110072489
geneset_5148	0.5	1703	LOC110074101
geneset_5148	0.5	1703	LOC110074138
geneset_5148	0.5	1703	LOC110074142
geneset_5148	0.5	1703	LOC110074209
geneset_5148	0.5	1703	LOC110074341
geneset_5148	0.5	1703	LOC110074342
geneset_5148	0.5	1703	LOC110074991
geneset_5148	0.5	1703	LOC110076881
geneset_5148	0.5	1703	LOC110076883
geneset_5148	0.5	1703	LOC110076888
geneset_5148	0.5	1703	LOC110078490
geneset_5148	0.5	1703	LOC110079129
geneset_5148	0.5	1703	LOC110080172
geneset_5148	0.5	1703	LOC110080175
geneset_5148	0.5	1703	LOC110085032
geneset_5148	0.5	1703	LOC110086650
geneset_5148	0.5	1703	LOC110087023
geneset_5148	0.5	1703	LOC110087058
geneset_5148	0.5	1703	LOC110087494
geneset_5148	0.5	1703	LOC110087617
geneset_5148	0.5	1703	LOC110087981
geneset_5148	0.5	1703	LOC110091505
geneset_5148	0.5	1703	LOC110091507
geneset_5148	0.5	1703	NALCN
geneset_5148	0.5	1703	PPP2R3A
geneset_5148	0.5	1703	PPP2R3B
geneset_5148	0.5	1703	PPP2R3C
geneset_5148	0.5	1703	SCN1A
geneset_5148	0.5	1703	SCN4A
geneset_5148	0.5	1703	SHKBP1
geneset_5148	0.5	1703	SLC9A1
geneset_5148	0.5	1703	SLC9A3
geneset_5148	0.5	1703	SLC9A6
geneset_5148	0.5	1703	SLC9A7
geneset_5148	0.5	1703	SLC9A8
geneset_5148	0.5	1703	SLC9A9
geneset_5148	0.5	1703	TNFAIP1
geneset_5148	0.5	1703	TPCN1
geneset_5148	0.5	1703	TPCN2
geneset_5148	0.5	1703	YIF1A
geneset_5148	0.5	1703	YIF1B
geneset_5149	2	1705	AEBP2
geneset_5149	2	1705	BCL11A
geneset_5149	2	1705	BCL11B
geneset_5149	2	1705	EGR1
geneset_5149	2	1705	EGR3
geneset_5149	2	1705	EGR4
geneset_5149	2	1705	EXOC7
geneset_5149	2	1705	GATA1
geneset_5149	2	1705	GATA2
geneset_5149	2	1705	GATA3
geneset_5149	2	1705	GATA5
geneset_5149	2	1705	GATA6
geneset_5149	2	1705	GLI1
geneset_5149	2	1705	GLI2
geneset_5149	2	1705	GLI3
geneset_5149	2	1705	GLIS1
geneset_5149	2	1705	GLIS2
geneset_5149	2	1705	GLIS3
geneset_5149	2	1705	GTF3A
geneset_5149	2	1705	HIVEP1
geneset_5149	2	1705	HIVEP2
geneset_5149	2	1705	HIVEP3
geneset_5149	2	1705	IKZF1
geneset_5149	2	1705	IKZF2
geneset_5149	2	1705	IKZF3
geneset_5149	2	1705	IKZF4
geneset_5149	2	1705	IKZF5
geneset_5149	2	1705	KLF1
geneset_5149	2	1705	KLF10
geneset_5149	2	1705	KLF11
geneset_5149	2	1705	KLF12
geneset_5149	2	1705	KLF13
geneset_5149	2	1705	KLF15
geneset_5149	2	1705	KLF2
geneset_5149	2	1705	KLF3
geneset_5149	2	1705	KLF4
geneset_5149	2	1705	KLF5
geneset_5149	2	1705	KLF6
geneset_5149	2	1705	KLF7
geneset_5149	2	1705	KLF8
geneset_5149	2	1705	KLF9
geneset_5149	2	1705	LOC110070305
geneset_5149	2	1705	LOC110070327
geneset_5149	2	1705	LOC110071085
geneset_5149	2	1705	LOC110071702
geneset_5149	2	1705	LOC110073043
geneset_5149	2	1705	LOC110073791
geneset_5149	2	1705	LOC110080170
geneset_5149	2	1705	LOC110080366
geneset_5149	2	1705	LOC110081134
geneset_5149	2	1705	LOC110081846
geneset_5149	2	1705	LOC110081854
geneset_5149	2	1705	LOC110082030
geneset_5149	2	1705	LOC110085540
geneset_5149	2	1705	LOC110086455
geneset_5149	2	1705	LOC110086807
geneset_5149	2	1705	LOC110086822
geneset_5149	2	1705	LOC110088023
geneset_5149	2	1705	LOC110088452
geneset_5149	2	1705	LOC110091210
geneset_5149	2	1705	LOC110091336
geneset_5149	2	1705	LOC110091343
geneset_5149	2	1705	MECOM
geneset_5149	2	1705	MTF1
geneset_5149	2	1705	OSR1
geneset_5149	2	1705	OVOL1
geneset_5149	2	1705	OVOL2
geneset_5149	2	1705	OVOL3
geneset_5149	2	1705	PRDM13
geneset_5149	2	1705	PRDM8
geneset_5149	2	1705	PROX1
geneset_5149	2	1705	PROX2
geneset_5149	2	1705	RLF
geneset_5149	2	1705	RREB1
geneset_5149	2	1705	SALL1
geneset_5149	2	1705	SALL2
geneset_5149	2	1705	SALL3
geneset_5149	2	1705	SALL4
geneset_5149	2	1705	SP1
geneset_5149	2	1705	SP2
geneset_5149	2	1705	SP3
geneset_5149	2	1705	SP4
geneset_5149	2	1705	SP5
geneset_5149	2	1705	SP6
geneset_5149	2	1705	SP7
geneset_5149	2	1705	SP9
geneset_5149	2	1705	SPDYA
geneset_5149	2	1705	SPICE1
geneset_5149	2	1705	TRPS1
geneset_5149	2	1705	WT1
geneset_5149	2	1705	YY1
geneset_5149	2	1705	ZBTB7C
geneset_5149	2	1705	ZEB1
geneset_5149	2	1705	ZEB2
geneset_5149	2	1705	ZFP91
geneset_5149	2	1705	ZFPM1
geneset_5149	2	1705	ZFPM2
geneset_5149	2	1705	ZIC1
geneset_5149	2	1705	ZIC2
geneset_5149	2	1705	ZIC3
geneset_5149	2	1705	ZIC5
geneset_5149	2	1705	ZNF143
geneset_5149	2	1705	ZNF148
geneset_5149	2	1705	ZNF217
geneset_5149	2	1705	ZNF276
geneset_5149	2	1705	ZNF281
geneset_5149	2	1705	ZNF292
geneset_5149	2	1705	ZNF367
geneset_5149	2	1705	ZNF410
geneset_5149	2	1705	ZNF462
geneset_5149	2	1705	ZNF488
geneset_5149	2	1705	ZNF516
geneset_5149	2	1705	ZNF518A
geneset_5149	2	1705	ZNF653
geneset_5149	2	1705	ZNF654
geneset_5149	2	1705	ZNF740
geneset_5149	2	1705	ZNF800
geneset_5149	2	1705	ZNF821
geneset_5149	2	1705	ZNF827
geneset_5149	2	1705	ZNF831
geneset_5149	2	1705	ZXDC
geneset_5150	0.2	1753	ANPEP
geneset_5150	0.2	1753	CCDC14
geneset_5150	0.2	1753	CGREF1
geneset_5150	0.2	1753	CUNH9orf3
geneset_5150	0.2	1753	DNAH1
geneset_5150	0.2	1753	DNAH10
geneset_5150	0.2	1753	DNAH11
geneset_5150	0.2	1753	DNAH12
geneset_5150	0.2	1753	DNAH14
geneset_5150	0.2	1753	DNAH17
geneset_5150	0.2	1753	DNAH2
geneset_5150	0.2	1753	DNAH3
geneset_5150	0.2	1753	DNAH5
geneset_5150	0.2	1753	DNAH6
geneset_5150	0.2	1753	DNAH7
geneset_5150	0.2	1753	DNAH8
geneset_5150	0.2	1753	DNAH9
geneset_5150	0.2	1753	DNHD1
geneset_5150	0.2	1753	DYNC1H1
geneset_5150	0.2	1753	DYNC2H1
geneset_5150	0.2	1753	DZIP1
geneset_5150	0.2	1753	DZIP1L
geneset_5150	0.2	1753	ENPEP
geneset_5150	0.2	1753	ERAP1
geneset_5150	0.2	1753	FEZ1
geneset_5150	0.2	1753	FEZ2
geneset_5150	0.2	1753	GCLM
geneset_5150	0.2	1753	HARBI1
geneset_5150	0.2	1753	HIF1AN
geneset_5150	0.2	1753	HMOX1
geneset_5150	0.2	1753	HMOX2
geneset_5150	0.2	1753	HSPBAP1
geneset_5150	0.2	1753	IFITM10
geneset_5150	0.2	1753	IFITM5
geneset_5150	0.2	1753	JMJD4
geneset_5150	0.2	1753	JMJD6
geneset_5150	0.2	1753	JMJD7
geneset_5150	0.2	1753	JMJD8
geneset_5150	0.2	1753	KDM8
geneset_5150	0.2	1753	LNPEP
geneset_5150	0.2	1753	LOC110069952
geneset_5150	0.2	1753	LOC110070590
geneset_5150	0.2	1753	LOC110071636
geneset_5150	0.2	1753	LOC110071642
geneset_5150	0.2	1753	LOC110073366
geneset_5150	0.2	1753	LOC110074207
geneset_5150	0.2	1753	LOC110074214
geneset_5150	0.2	1753	LOC110076222
geneset_5150	0.2	1753	LOC110078898
geneset_5150	0.2	1753	LOC110081665
geneset_5150	0.2	1753	LOC110082316
geneset_5150	0.2	1753	LOC110082590
geneset_5150	0.2	1753	LOC110084276
geneset_5150	0.2	1753	LOC110085542
geneset_5150	0.2	1753	LOC110085547
geneset_5150	0.2	1753	LOC110087130
geneset_5150	0.2	1753	LOC110087326
geneset_5150	0.2	1753	LOC110087631
geneset_5150	0.2	1753	LOC110087661
geneset_5150	0.2	1753	LOC110088258
geneset_5150	0.2	1753	LOC110088588
geneset_5150	0.2	1753	LOC110089087
geneset_5150	0.2	1753	LOC110089095
geneset_5150	0.2	1753	LOC110091519
geneset_5150	0.2	1753	LTA4H
geneset_5150	0.2	1753	LVRN
geneset_5150	0.2	1753	MCFD2
geneset_5150	0.2	1753	MDN1
geneset_5150	0.2	1753	NPEPPS
geneset_5150	0.2	1753	PEPD
geneset_5150	0.2	1753	POLD4
geneset_5150	0.2	1753	PRRT1
geneset_5150	0.2	1753	PRRT2
geneset_5150	0.2	1753	RFESD
geneset_5150	0.2	1753	RNPEP
geneset_5150	0.2	1753	RNPEPL1
geneset_5150	0.2	1753	RPL18A
geneset_5150	0.2	1753	ST3GAL1
geneset_5150	0.2	1753	ST3GAL2
geneset_5150	0.2	1753	ST3GAL3
geneset_5150	0.2	1753	ST3GAL4
geneset_5150	0.2	1753	ST3GAL5
geneset_5150	0.2	1753	ST3GAL6
geneset_5150	0.2	1753	ST6GAL1
geneset_5150	0.2	1753	ST6GAL2
geneset_5150	0.2	1753	ST6GALNAC1
geneset_5150	0.2	1753	ST6GALNAC2
geneset_5150	0.2	1753	ST6GALNAC3
geneset_5150	0.2	1753	ST6GALNAC4
geneset_5150	0.2	1753	ST6GALNAC5
geneset_5150	0.2	1753	ST6GALNAC6
geneset_5150	0.2	1753	ST8SIA1
geneset_5150	0.2	1753	ST8SIA2
geneset_5150	0.2	1753	ST8SIA3
geneset_5150	0.2	1753	ST8SIA4
geneset_5150	0.2	1753	ST8SIA5
geneset_5150	0.2	1753	ST8SIA6
geneset_5150	0.2	1753	SYNDIG1
geneset_5150	0.2	1753	SYNDIG1L
geneset_5150	0.2	1753	TAF2
geneset_5150	0.2	1753	TMEM219
geneset_5150	0.2	1753	TMEM248
geneset_5150	0.2	1753	TMEM91
geneset_5150	0.2	1753	TRHDE
geneset_5150	0.2	1753	TYW5
geneset_5150	0.2	1753	VWA8
geneset_5150	0.2	1753	XPNPEP3
geneset_5151	10	1806	CCBE1
geneset_5151	10	1806	CD248
geneset_5151	10	1806	CD320
geneset_5151	10	1806	CD93
geneset_5151	10	1806	CLEC14A
geneset_5151	10	1806	COMP
geneset_5151	10	1806	CRB1
geneset_5151	10	1806	CRB2
geneset_5151	10	1806	CRB3
geneset_5151	10	1806	CRELD1
geneset_5151	10	1806	CRELD2
geneset_5151	10	1806	CRTAC1
geneset_5151	10	1806	CUBN
geneset_5151	10	1806	DGCR2
geneset_5151	10	1806	DLK1
geneset_5151	10	1806	DLK2
geneset_5151	10	1806	DLL1
geneset_5151	10	1806	DLL3
geneset_5151	10	1806	DLL4
geneset_5151	10	1806	DNER
geneset_5151	10	1806	EFEMP1
geneset_5151	10	1806	EFEMP2
geneset_5151	10	1806	EGF
geneset_5151	10	1806	EGFL6
geneset_5151	10	1806	EGFL7
geneset_5151	10	1806	FBLN1
geneset_5151	10	1806	FBLN2
geneset_5151	10	1806	FBLN5
geneset_5151	10	1806	FBLN7
geneset_5151	10	1806	FBN1
geneset_5151	10	1806	FBN2
geneset_5151	10	1806	FBN3
geneset_5151	10	1806	GAS6
geneset_5151	10	1806	HEG1
geneset_5151	10	1806	HHIP
geneset_5151	10	1806	JAG1
geneset_5151	10	1806	JAG2
geneset_5151	10	1806	LDLR
geneset_5151	10	1806	LDLRAD1
geneset_5151	10	1806	LDLRAD3
geneset_5151	10	1806	LOC110069846
geneset_5151	10	1806	LOC110070575
geneset_5151	10	1806	LOC110070764
geneset_5151	10	1806	LOC110071114
geneset_5151	10	1806	LOC110071490
geneset_5151	10	1806	LOC110073249
geneset_5151	10	1806	LOC110073982
geneset_5151	10	1806	LOC110074045
geneset_5151	10	1806	LOC110075650
geneset_5151	10	1806	LOC110075651
geneset_5151	10	1806	LOC110079640
geneset_5151	10	1806	LOC110081109
geneset_5151	10	1806	LOC110081278
geneset_5151	10	1806	LOC110083923
geneset_5151	10	1806	LOC110085410
geneset_5151	10	1806	LOC110086824
geneset_5151	10	1806	LOC110087593
geneset_5151	10	1806	LOC110089038
geneset_5151	10	1806	LOC110089605
geneset_5151	10	1806	LOC110089780
geneset_5151	10	1806	LOC110090189
geneset_5151	10	1806	LOC110090449
geneset_5151	10	1806	LOC110090945
geneset_5151	10	1806	LRP1
geneset_5151	10	1806	LRP10
geneset_5151	10	1806	LRP1B
geneset_5151	10	1806	LRP2
geneset_5151	10	1806	LRP3
geneset_5151	10	1806	LRP4
geneset_5151	10	1806	LRP5
geneset_5151	10	1806	LRP6
geneset_5151	10	1806	LRP8
geneset_5151	10	1806	LTBP2
geneset_5151	10	1806	LTBP3
geneset_5151	10	1806	LTBP4
geneset_5151	10	1806	MALRD1
geneset_5151	10	1806	MATN2
geneset_5151	10	1806	MATN4
geneset_5151	10	1806	MEGF10
geneset_5151	10	1806	MEGF11
geneset_5151	10	1806	MEGF6
geneset_5151	10	1806	MFGE8
geneset_5151	10	1806	NAGPA
geneset_5151	10	1806	NELL1
geneset_5151	10	1806	NELL2
geneset_5151	10	1806	NID1
geneset_5151	10	1806	NID2
geneset_5151	10	1806	NOTCH1
geneset_5151	10	1806	NOTCH3
geneset_5151	10	1806	NPNT
geneset_5151	10	1806	OIT3
geneset_5151	10	1806	PEAR1
geneset_5151	10	1806	POSTN
geneset_5151	10	1806	PROS1
geneset_5151	10	1806	SCARF1
geneset_5151	10	1806	SCARF2
geneset_5151	10	1806	SCUBE1
geneset_5151	10	1806	SCUBE2
geneset_5151	10	1806	SCUBE3
geneset_5151	10	1806	SHBG
geneset_5151	10	1806	SNED1
geneset_5151	10	1806	SORCS1
geneset_5151	10	1806	SORCS2
geneset_5151	10	1806	SORCS3
geneset_5151	10	1806	SORL1
geneset_5151	10	1806	SORT1
geneset_5151	10	1806	STAB1
geneset_5151	10	1806	STAB2
geneset_5151	10	1806	SUSD1
geneset_5151	10	1806	SUSD2
geneset_5151	10	1806	SVEP1
geneset_5151	10	1806	TENM1
geneset_5151	10	1806	TENM2
geneset_5151	10	1806	TENM3
geneset_5151	10	1806	TGFBI
geneset_5151	10	1806	THBS3
geneset_5151	10	1806	THBS4
geneset_5151	10	1806	VLDLR
geneset_5151	10	1806	VWCE
geneset_5151	10	1806	VWDE
geneset_5151	10	1806	WIF1
geneset_5152	0.2	1818	CNOT7
geneset_5152	0.2	1818	CNOT8
geneset_5152	0.2	1818	DYDC1
geneset_5152	0.2	1818	GCNT1
geneset_5152	0.2	1818	GCNT3
geneset_5152	0.2	1818	GCNT4
geneset_5152	0.2	1818	GCNT7
geneset_5152	0.2	1818	HP1BP3
geneset_5152	0.2	1818	LOC110069951
geneset_5152	0.2	1818	LOC110069955
geneset_5152	0.2	1818	LOC110069959
geneset_5152	0.2	1818	LOC110071407
geneset_5152	0.2	1818	LOC110071417
geneset_5152	0.2	1818	LOC110071419
geneset_5152	0.2	1818	LOC110071431
geneset_5152	0.2	1818	LOC110071744
geneset_5152	0.2	1818	LOC110071759
geneset_5152	0.2	1818	LOC110071837
geneset_5152	0.2	1818	LOC110071838
geneset_5152	0.2	1818	LOC110072142
geneset_5152	0.2	1818	LOC110072508
geneset_5152	0.2	1818	LOC110073453
geneset_5152	0.2	1818	LOC110074395
geneset_5152	0.2	1818	LOC110074963
geneset_5152	0.2	1818	LOC110075226
geneset_5152	0.2	1818	LOC110075230
geneset_5152	0.2	1818	LOC110075380
geneset_5152	0.2	1818	LOC110075730
geneset_5152	0.2	1818	LOC110075966
geneset_5152	0.2	1818	LOC110076065
geneset_5152	0.2	1818	LOC110076066
geneset_5152	0.2	1818	LOC110076067
geneset_5152	0.2	1818	LOC110079196
geneset_5152	0.2	1818	LOC110080870
geneset_5152	0.2	1818	LOC110080871
geneset_5152	0.2	1818	LOC110081231
geneset_5152	0.2	1818	LOC110081409
geneset_5152	0.2	1818	LOC110081420
geneset_5152	0.2	1818	LOC110081654
geneset_5152	0.2	1818	LOC110081855
geneset_5152	0.2	1818	LOC110081856
geneset_5152	0.2	1818	LOC110081857
geneset_5152	0.2	1818	LOC110081858
geneset_5152	0.2	1818	LOC110081859
geneset_5152	0.2	1818	LOC110081860
geneset_5152	0.2	1818	LOC110081861
geneset_5152	0.2	1818	LOC110083098
geneset_5152	0.2	1818	LOC110083101
geneset_5152	0.2	1818	LOC110083358
geneset_5152	0.2	1818	LOC110083664
geneset_5152	0.2	1818	LOC110085176
geneset_5152	0.2	1818	LOC110085344
geneset_5152	0.2	1818	LOC110085439
geneset_5152	0.2	1818	LOC110085445
geneset_5152	0.2	1818	LOC110087630
geneset_5152	0.2	1818	LOC110087640
geneset_5152	0.2	1818	LOC110087643
geneset_5152	0.2	1818	LOC110087648
geneset_5152	0.2	1818	LOC110087650
geneset_5152	0.2	1818	LOC110087651
geneset_5152	0.2	1818	LOC110087652
geneset_5152	0.2	1818	LOC110087654
geneset_5152	0.2	1818	LOC110087655
geneset_5152	0.2	1818	LOC110087656
geneset_5152	0.2	1818	LOC110087660
geneset_5152	0.2	1818	LOC110087670
geneset_5152	0.2	1818	LOC110088058
geneset_5152	0.2	1818	LOC110088059
geneset_5152	0.2	1818	LOC110088264
geneset_5152	0.2	1818	LOC110088266
geneset_5152	0.2	1818	LOC110088281
geneset_5152	0.2	1818	LOC110088284
geneset_5152	0.2	1818	LOC110088287
geneset_5152	0.2	1818	LOC110088288
geneset_5152	0.2	1818	LOC110088290
geneset_5152	0.2	1818	LOC110088291
geneset_5152	0.2	1818	LOC110089983
geneset_5152	0.2	1818	LOC110090185
geneset_5152	0.2	1818	MACROD1
geneset_5152	0.2	1818	PARP10
geneset_5152	0.2	1818	PARP11
geneset_5152	0.2	1818	PARP12
geneset_5152	0.2	1818	PARP9
geneset_5152	0.2	1818	TIPARP
geneset_5152	0.2	1818	XYLT1
geneset_5152	0.2	1818	XYLT2
geneset_5152	0.2	1818	ZC3HAV1
geneset_5153	0.05	1819	CNOT7
geneset_5153	0.05	1819	CNOT8
geneset_5153	0.05	1819	DYDC1
geneset_5153	0.05	1819	GCNT1
geneset_5153	0.05	1819	GCNT3
geneset_5153	0.05	1819	GCNT4
geneset_5153	0.05	1819	GCNT7
geneset_5153	0.05	1819	HP1BP3
geneset_5153	0.05	1819	LOC110069951
geneset_5153	0.05	1819	LOC110069955
geneset_5153	0.05	1819	LOC110069959
geneset_5153	0.05	1819	LOC110071407
geneset_5153	0.05	1819	LOC110071417
geneset_5153	0.05	1819	LOC110071419
geneset_5153	0.05	1819	LOC110071431
geneset_5153	0.05	1819	LOC110071744
geneset_5153	0.05	1819	LOC110071759
geneset_5153	0.05	1819	LOC110071837
geneset_5153	0.05	1819	LOC110071838
geneset_5153	0.05	1819	LOC110072142
geneset_5153	0.05	1819	LOC110072508
geneset_5153	0.05	1819	LOC110073453
geneset_5153	0.05	1819	LOC110074395
geneset_5153	0.05	1819	LOC110074963
geneset_5153	0.05	1819	LOC110075226
geneset_5153	0.05	1819	LOC110075230
geneset_5153	0.05	1819	LOC110075380
geneset_5153	0.05	1819	LOC110075730
geneset_5153	0.05	1819	LOC110075966
geneset_5153	0.05	1819	LOC110076065
geneset_5153	0.05	1819	LOC110076066
geneset_5153	0.05	1819	LOC110076067
geneset_5153	0.05	1819	LOC110079196
geneset_5153	0.05	1819	LOC110080870
geneset_5153	0.05	1819	LOC110080871
geneset_5153	0.05	1819	LOC110081231
geneset_5153	0.05	1819	LOC110081409
geneset_5153	0.05	1819	LOC110081420
geneset_5153	0.05	1819	LOC110081654
geneset_5153	0.05	1819	LOC110081855
geneset_5153	0.05	1819	LOC110081856
geneset_5153	0.05	1819	LOC110081857
geneset_5153	0.05	1819	LOC110081858
geneset_5153	0.05	1819	LOC110081859
geneset_5153	0.05	1819	LOC110081860
geneset_5153	0.05	1819	LOC110081861
geneset_5153	0.05	1819	LOC110083098
geneset_5153	0.05	1819	LOC110083101
geneset_5153	0.05	1819	LOC110083358
geneset_5153	0.05	1819	LOC110083664
geneset_5153	0.05	1819	LOC110085176
geneset_5153	0.05	1819	LOC110085344
geneset_5153	0.05	1819	LOC110085439
geneset_5153	0.05	1819	LOC110085445
geneset_5153	0.05	1819	LOC110087630
geneset_5153	0.05	1819	LOC110087640
geneset_5153	0.05	1819	LOC110087643
geneset_5153	0.05	1819	LOC110087648
geneset_5153	0.05	1819	LOC110087650
geneset_5153	0.05	1819	LOC110087651
geneset_5153	0.05	1819	LOC110087652
geneset_5153	0.05	1819	LOC110087654
geneset_5153	0.05	1819	LOC110087655
geneset_5153	0.05	1819	LOC110087656
geneset_5153	0.05	1819	LOC110087660
geneset_5153	0.05	1819	LOC110087670
geneset_5153	0.05	1819	LOC110088058
geneset_5153	0.05	1819	LOC110088059
geneset_5153	0.05	1819	LOC110088264
geneset_5153	0.05	1819	LOC110088266
geneset_5153	0.05	1819	LOC110088281
geneset_5153	0.05	1819	LOC110088284
geneset_5153	0.05	1819	LOC110088287
geneset_5153	0.05	1819	LOC110088288
geneset_5153	0.05	1819	LOC110088290
geneset_5153	0.05	1819	LOC110088291
geneset_5153	0.05	1819	LOC110089983
geneset_5153	0.05	1819	LOC110090185
geneset_5153	0.05	1819	MACROD1
geneset_5153	0.05	1819	PARP10
geneset_5153	0.05	1819	PARP11
geneset_5153	0.05	1819	PARP12
geneset_5153	0.05	1819	PARP9
geneset_5153	0.05	1819	TIPARP
geneset_5153	0.05	1819	XYLT1
geneset_5153	0.05	1819	XYLT2
geneset_5153	0.05	1819	ZC3HAV1
geneset_5154	10	1823	AATK
geneset_5154	10	1823	ABL1
geneset_5154	10	1823	ABL2
geneset_5154	10	1823	ALK
geneset_5154	10	1823	ARAF
geneset_5154	10	1823	AXL
geneset_5154	10	1823	BMPR1A
geneset_5154	10	1823	BMX
geneset_5154	10	1823	BRAF
geneset_5154	10	1823	BTK
geneset_5154	10	1823	CSF1R
geneset_5154	10	1823	CSK
geneset_5154	10	1823	DDR1
geneset_5154	10	1823	DDR2
geneset_5154	10	1823	DSTYK
geneset_5154	10	1823	EGFR
geneset_5154	10	1823	EPHA1
geneset_5154	10	1823	EPHA2
geneset_5154	10	1823	EPHA3
geneset_5154	10	1823	EPHA4
geneset_5154	10	1823	EPHA6
geneset_5154	10	1823	EPHA7
geneset_5154	10	1823	EPHA8
geneset_5154	10	1823	EPHB1
geneset_5154	10	1823	EPHB2
geneset_5154	10	1823	EPHB3
geneset_5154	10	1823	EPHB4
geneset_5154	10	1823	ERBB2
geneset_5154	10	1823	ERBB3
geneset_5154	10	1823	ERBB4
geneset_5154	10	1823	ERRFI1
geneset_5154	10	1823	FER
geneset_5154	10	1823	FES
geneset_5154	10	1823	FGFR1
geneset_5154	10	1823	FGFR2
geneset_5154	10	1823	FGFR3
geneset_5154	10	1823	FGFR4
geneset_5154	10	1823	FLT1
geneset_5154	10	1823	FLT3
geneset_5154	10	1823	FLT4
geneset_5154	10	1823	FRK
geneset_5154	10	1823	FYN
geneset_5154	10	1823	HCK
geneset_5154	10	1823	IGF1R
geneset_5154	10	1823	ILK
geneset_5154	10	1823	INSR
geneset_5154	10	1823	INSRR
geneset_5154	10	1823	IRAK1
geneset_5154	10	1823	IRAK4
geneset_5154	10	1823	ITK
geneset_5154	10	1823	JAK1
geneset_5154	10	1823	JAK2
geneset_5154	10	1823	JAK3
geneset_5154	10	1823	KDR
geneset_5154	10	1823	KIT
geneset_5154	10	1823	KSR1
geneset_5154	10	1823	KSR2
geneset_5154	10	1823	LCK
geneset_5154	10	1823	LIMK1
geneset_5154	10	1823	LIMK2
geneset_5154	10	1823	LMTK2
geneset_5154	10	1823	LOC110070046
geneset_5154	10	1823	LOC110071538
geneset_5154	10	1823	LOC110071551
geneset_5154	10	1823	LOC110072006
geneset_5154	10	1823	LOC110072432
geneset_5154	10	1823	LOC110074293
geneset_5154	10	1823	LOC110077741
geneset_5154	10	1823	LOC110078499
geneset_5154	10	1823	LOC110078848
geneset_5154	10	1823	LOC110079518
geneset_5154	10	1823	LOC110082943
geneset_5154	10	1823	LOC110085504
geneset_5154	10	1823	LOC110087417
geneset_5154	10	1823	LOC110087957
geneset_5154	10	1823	LOC110088449
geneset_5154	10	1823	LOC110088903
geneset_5154	10	1823	LOC110089887
geneset_5154	10	1823	LOC110091211
geneset_5154	10	1823	LOC110091432
geneset_5154	10	1823	LRRK1
geneset_5154	10	1823	LRRK2
geneset_5154	10	1823	LTK
geneset_5154	10	1823	LYN
geneset_5154	10	1823	MAP3K10
geneset_5154	10	1823	MAP3K11
geneset_5154	10	1823	MAP3K12
geneset_5154	10	1823	MAP3K13
geneset_5154	10	1823	MAP3K20
geneset_5154	10	1823	MAP3K21
geneset_5154	10	1823	MAP3K7
geneset_5154	10	1823	MAP3K7CL
geneset_5154	10	1823	MAP3K9
geneset_5154	10	1823	MERTK
geneset_5154	10	1823	MET
geneset_5154	10	1823	MLKL
geneset_5154	10	1823	MOS
geneset_5154	10	1823	MST1R
geneset_5154	10	1823	MUSK
geneset_5154	10	1823	NPR1
geneset_5154	10	1823	NTRK1
geneset_5154	10	1823	NTRK2
geneset_5154	10	1823	NTRK3
geneset_5154	10	1823	PDGFRA
geneset_5154	10	1823	PDGFRB
geneset_5154	10	1823	PDGFRL
geneset_5154	10	1823	PTK2
geneset_5154	10	1823	PTK2B
geneset_5154	10	1823	PTK6
geneset_5154	10	1823	PTK7
geneset_5154	10	1823	RAF1
geneset_5154	10	1823	RET
geneset_5154	10	1823	RIPK1
geneset_5154	10	1823	RIPK2
geneset_5154	10	1823	RIPK3
geneset_5154	10	1823	ROR1
geneset_5154	10	1823	ROR2
geneset_5154	10	1823	RYK
geneset_5154	10	1823	SLA
geneset_5154	10	1823	SLA2
geneset_5154	10	1823	SRC
geneset_5154	10	1823	SRMS
geneset_5154	10	1823	SYK
geneset_5154	10	1823	TEC
geneset_5154	10	1823	TEK
geneset_5154	10	1823	TESK1
geneset_5154	10	1823	TESK2
geneset_5154	10	1823	TIE1
geneset_5154	10	1823	TNK1
geneset_5154	10	1823	TNK2
geneset_5154	10	1823	TYK2
geneset_5154	10	1823	TYRO3
geneset_5154	10	1823	YES1
geneset_5155	0.2	1826	AIMP2
geneset_5155	0.2	1826	BRIP1
geneset_5155	0.2	1826	CD40
geneset_5155	0.2	1826	CLIC1
geneset_5155	0.2	1826	CLIC2
geneset_5155	0.2	1826	CLIC3
geneset_5155	0.2	1826	CLIC4
geneset_5155	0.2	1826	CLIC5
geneset_5155	0.2	1826	CLIC6
geneset_5155	0.2	1826	DDX11
geneset_5155	0.2	1826	EARS2
geneset_5155	0.2	1826	EDA2R
geneset_5155	0.2	1826	EDAR
geneset_5155	0.2	1826	EEF1E1
geneset_5155	0.2	1826	EEF1G
geneset_5155	0.2	1826	EPRS
geneset_5155	0.2	1826	ERCC2
geneset_5155	0.2	1826	FAM49A
geneset_5155	0.2	1826	FAM49B
geneset_5155	0.2	1826	FAS
geneset_5155	0.2	1826	FRY
geneset_5155	0.2	1826	FRYL
geneset_5155	0.2	1826	GSTO1
geneset_5155	0.2	1826	GSTP1
geneset_5155	0.2	1826	GSTZ1
geneset_5155	0.2	1826	HAS1
geneset_5155	0.2	1826	HAS2
geneset_5155	0.2	1826	HAS3
geneset_5155	0.2	1826	HMGXB3
geneset_5155	0.2	1826	IARS
geneset_5155	0.2	1826	IARS2
geneset_5155	0.2	1826	LARS
geneset_5155	0.2	1826	LARS2
geneset_5155	0.2	1826	LOC110069798
geneset_5155	0.2	1826	LOC110069906
geneset_5155	0.2	1826	LOC110069991
geneset_5155	0.2	1826	LOC110070044
geneset_5155	0.2	1826	LOC110070508
geneset_5155	0.2	1826	LOC110071122
geneset_5155	0.2	1826	LOC110071344
geneset_5155	0.2	1826	LOC110071345
geneset_5155	0.2	1826	LOC110071524
geneset_5155	0.2	1826	LOC110071737
geneset_5155	0.2	1826	LOC110072046
geneset_5155	0.2	1826	LOC110072186
geneset_5155	0.2	1826	LOC110072517
geneset_5155	0.2	1826	LOC110072518
geneset_5155	0.2	1826	LOC110076554
geneset_5155	0.2	1826	LOC110076953
geneset_5155	0.2	1826	LOC110081252
geneset_5155	0.2	1826	LOC110081254
geneset_5155	0.2	1826	LOC110081961
geneset_5155	0.2	1826	LOC110081962
geneset_5155	0.2	1826	LOC110081974
geneset_5155	0.2	1826	LOC110082801
geneset_5155	0.2	1826	LOC110085299
geneset_5155	0.2	1826	LOC110086606
geneset_5155	0.2	1826	LOC110086612
geneset_5155	0.2	1826	LOC110086613
geneset_5155	0.2	1826	LOC110087987
geneset_5155	0.2	1826	LOC110089388
geneset_5155	0.2	1826	LOC110089391
geneset_5155	0.2	1826	LOC110090242
geneset_5155	0.2	1826	LOC110090243
geneset_5155	0.2	1826	LOC110090244
geneset_5155	0.2	1826	MARS
geneset_5155	0.2	1826	MARS2
geneset_5155	0.2	1826	MFAP1
geneset_5155	0.2	1826	MRPS35
geneset_5155	0.2	1826	NAT14
geneset_5155	0.2	1826	NAT8L
geneset_5155	0.2	1826	NGFR
geneset_5155	0.2	1826	NPC2
geneset_5155	0.2	1826	PGM3
geneset_5155	0.2	1826	PPARGC1A
geneset_5155	0.2	1826	PPARGC1B
geneset_5155	0.2	1826	PPRC1
geneset_5155	0.2	1826	QARS
geneset_5155	0.2	1826	RELL1
geneset_5155	0.2	1826	RELL2
geneset_5155	0.2	1826	RELT
geneset_5155	0.2	1826	RILP
geneset_5155	0.2	1826	RILPL1
geneset_5155	0.2	1826	RILPL2
geneset_5155	0.2	1826	SENP1
geneset_5155	0.2	1826	SENP2
geneset_5155	0.2	1826	SENP3
geneset_5155	0.2	1826	SENP5
geneset_5155	0.2	1826	SENP6
geneset_5155	0.2	1826	SENP7
geneset_5155	0.2	1826	TERF1
geneset_5155	0.2	1826	TERF2
geneset_5155	0.2	1826	TFAP2A
geneset_5155	0.2	1826	TFAP2B
geneset_5155	0.2	1826	TFAP2C
geneset_5155	0.2	1826	TFAP2D
geneset_5155	0.2	1826	TFAP2E
geneset_5155	0.2	1826	TICAM1
geneset_5155	0.2	1826	TMED1
geneset_5155	0.2	1826	TMED10
geneset_5155	0.2	1826	TMED2
geneset_5155	0.2	1826	TMED4
geneset_5155	0.2	1826	TMED5
geneset_5155	0.2	1826	TMED6
geneset_5155	0.2	1826	TMED9
geneset_5155	0.2	1826	TNFRSF11A
geneset_5155	0.2	1826	TNFRSF11B
geneset_5155	0.2	1826	TNFRSF14
geneset_5155	0.2	1826	TNFRSF18
geneset_5155	0.2	1826	TNFRSF19
geneset_5155	0.2	1826	TNFRSF21
geneset_5155	0.2	1826	TNFRSF25
geneset_5155	0.2	1826	TNFRSF4
geneset_5155	0.2	1826	TNFRSF6B
geneset_5155	0.2	1826	TNFRSF8
geneset_5155	0.2	1826	TNFRSF9
geneset_5155	0.2	1826	VARS
geneset_5155	0.2	1826	VARS2
geneset_5155	0.2	1826	WARS
geneset_5156	0.2	1845	AGPAT1
geneset_5156	0.2	1845	AGPAT2
geneset_5156	0.2	1845	ALG11
geneset_5156	0.2	1845	ALG2
geneset_5156	0.2	1845	ANKFN1
geneset_5156	0.2	1845	ARMC10
geneset_5156	0.2	1845	ARMC12
geneset_5156	0.2	1845	BANP
geneset_5156	0.2	1845	BCKDHA
geneset_5156	0.2	1845	BRIX1
geneset_5156	0.2	1845	CD59
geneset_5156	0.2	1845	CLINT1
geneset_5156	0.2	1845	CUNH21orf33
geneset_5156	0.2	1845	CUNH21orf58
geneset_5156	0.2	1845	CUNH22orf39
geneset_5156	0.2	1845	DHTKD1
geneset_5156	0.2	1845	EPN1
geneset_5156	0.2	1845	EPN2
geneset_5156	0.2	1845	EPN3
geneset_5156	0.2	1845	FAM114A1
geneset_5156	0.2	1845	FAM114A2
geneset_5156	0.2	1845	FAM47E
geneset_5156	0.2	1845	FRRS1L
geneset_5156	0.2	1845	GIPC1
geneset_5156	0.2	1845	GIPC2
geneset_5156	0.2	1845	GIPC3
geneset_5156	0.2	1845	GLOD5
geneset_5156	0.2	1845	GLT1D1
geneset_5156	0.2	1845	GPR107
geneset_5156	0.2	1845	GSAP
geneset_5156	0.2	1845	IMP4
geneset_5156	0.2	1845	KIAA1462
geneset_5156	0.2	1845	KIZ
geneset_5156	0.2	1845	LAPTM4A
geneset_5156	0.2	1845	LAPTM4B
geneset_5156	0.2	1845	LOC110069992
geneset_5156	0.2	1845	LOC110069993
geneset_5156	0.2	1845	LOC110070340
geneset_5156	0.2	1845	LOC110070641
geneset_5156	0.2	1845	LOC110070642
geneset_5156	0.2	1845	LOC110070643
geneset_5156	0.2	1845	LOC110070644
geneset_5156	0.2	1845	LOC110070645
geneset_5156	0.2	1845	LOC110070953
geneset_5156	0.2	1845	LOC110070957
geneset_5156	0.2	1845	LOC110071222
geneset_5156	0.2	1845	LOC110071223
geneset_5156	0.2	1845	LOC110073354
geneset_5156	0.2	1845	LOC110073610
geneset_5156	0.2	1845	LOC110073857
geneset_5156	0.2	1845	LOC110074910
geneset_5156	0.2	1845	LOC110075678
geneset_5156	0.2	1845	LOC110075788
geneset_5156	0.2	1845	LOC110076205
geneset_5156	0.2	1845	LOC110076508
geneset_5156	0.2	1845	LOC110078143
geneset_5156	0.2	1845	LOC110078144
geneset_5156	0.2	1845	LOC110078153
geneset_5156	0.2	1845	LOC110078166
geneset_5156	0.2	1845	LOC110080192
geneset_5156	0.2	1845	LOC110080559
geneset_5156	0.2	1845	LOC110081307
geneset_5156	0.2	1845	LOC110081670
geneset_5156	0.2	1845	LOC110085254
geneset_5156	0.2	1845	LOC110086302
geneset_5156	0.2	1845	LOC110086469
geneset_5156	0.2	1845	LOC110086925
geneset_5156	0.2	1845	LOC110086975
geneset_5156	0.2	1845	LOC110088056
geneset_5156	0.2	1845	LOC110088083
geneset_5156	0.2	1845	LOC110089051
geneset_5156	0.2	1845	LOC110089052
geneset_5156	0.2	1845	LOC110089054
geneset_5156	0.2	1845	LOC110089055
geneset_5156	0.2	1845	LOC110089056
geneset_5156	0.2	1845	LOC110089059
geneset_5156	0.2	1845	LOC110089061
geneset_5156	0.2	1845	LOC110089063
geneset_5156	0.2	1845	LOC110089065
geneset_5156	0.2	1845	LOC110089606
geneset_5156	0.2	1845	LOC110089607
geneset_5156	0.2	1845	LOC110089608
geneset_5156	0.2	1845	LOC110089609
geneset_5156	0.2	1845	LOC110089610
geneset_5156	0.2	1845	LOC110089612
geneset_5156	0.2	1845	LOC110089617
geneset_5156	0.2	1845	LOC110089620
geneset_5156	0.2	1845	LOC110089621
geneset_5156	0.2	1845	LOC110089624
geneset_5156	0.2	1845	LOC110089627
geneset_5156	0.2	1845	LOC110089629
geneset_5156	0.2	1845	LOC110089641
geneset_5156	0.2	1845	LOC110089678
geneset_5156	0.2	1845	LOC110089833
geneset_5156	0.2	1845	LOC110090086
geneset_5156	0.2	1845	LOC110090695
geneset_5156	0.2	1845	LOC110090698
geneset_5156	0.2	1845	LOC110090853
geneset_5156	0.2	1845	LOC110090854
geneset_5156	0.2	1845	LOC110090855
geneset_5156	0.2	1845	LOC110090856
geneset_5156	0.2	1845	LOC110090859
geneset_5156	0.2	1845	LOC110090958
geneset_5156	0.2	1845	MFN1
geneset_5156	0.2	1845	MFN2
geneset_5156	0.2	1845	MYCBPAP
geneset_5156	0.2	1845	NAA25
geneset_5156	0.2	1845	NEPRO
geneset_5156	0.2	1845	NEU1
geneset_5156	0.2	1845	NEU4
geneset_5156	0.2	1845	OGDH
geneset_5156	0.2	1845	OGDHL
geneset_5156	0.2	1845	PAPSS1
geneset_5156	0.2	1845	PAPSS2
geneset_5156	0.2	1845	PDHA1
geneset_5156	0.2	1845	PERM1
geneset_5156	0.2	1845	PIGG
geneset_5156	0.2	1845	PIGN
geneset_5156	0.2	1845	PIGO
geneset_5156	0.2	1845	PLAUR
geneset_5156	0.2	1845	PPHLN1
geneset_5156	0.2	1845	PPP1R10
geneset_5156	0.2	1845	PRR29
geneset_5156	0.2	1845	PRRC2A
geneset_5156	0.2	1845	PRRC2B
geneset_5156	0.2	1845	PRRC2C
geneset_5156	0.2	1845	RB1
geneset_5156	0.2	1845	RBL1
geneset_5156	0.2	1845	RBL2
geneset_5156	0.2	1845	RNF20
geneset_5156	0.2	1845	RNF220
geneset_5156	0.2	1845	RNF40
geneset_5156	0.2	1845	RPF1
geneset_5156	0.2	1845	RPF2
geneset_5156	0.2	1845	RSAD1
geneset_5156	0.2	1845	SPACA4
geneset_5156	0.2	1845	SPAG5
geneset_5156	0.2	1845	TMEM81
geneset_5156	0.2	1845	TMEM87A
geneset_5156	0.2	1845	TOP1
geneset_5156	0.2	1845	TOP1MT
geneset_5156	0.2	1845	TPPP
geneset_5156	0.2	1845	TPPP3
geneset_5157	0.5	1855	AAED1
geneset_5157	0.5	1855	ADPRH
geneset_5157	0.5	1855	ADPRHL1
geneset_5157	0.5	1855	AHDC1
geneset_5157	0.5	1855	AKAP9
geneset_5157	0.5	1855	ASPH
geneset_5157	0.5	1855	ASPHD1
geneset_5157	0.5	1855	ASPHD2
geneset_5157	0.5	1855	BRF1
geneset_5157	0.5	1855	BRF2
geneset_5157	0.5	1855	CACTIN
geneset_5157	0.5	1855	CASC3
geneset_5157	0.5	1855	CASC4
geneset_5157	0.5	1855	CCDC82
geneset_5157	0.5	1855	CCDC86
geneset_5157	0.5	1855	CDKN2AIP
geneset_5157	0.5	1855	CDKN2AIPNL
geneset_5157	0.5	1855	CENPV
geneset_5157	0.5	1855	CHAMP1
geneset_5157	0.5	1855	CHCHD3
geneset_5157	0.5	1855	CHCHD6
geneset_5157	0.5	1855	CNP
geneset_5157	0.5	1855	CUNH10orf71
geneset_5157	0.5	1855	CUNH11orf80
geneset_5157	0.5	1855	CUNH16orf96
geneset_5157	0.5	1855	CUNH8orf48
geneset_5157	0.5	1855	DENND6A
geneset_5157	0.5	1855	DENND6B
geneset_5157	0.5	1855	EIF3A
geneset_5157	0.5	1855	FAM159A
geneset_5157	0.5	1855	FAM160A1
geneset_5157	0.5	1855	FAM160A2
geneset_5157	0.5	1855	FAM160B1
geneset_5157	0.5	1855	FAM160B2
geneset_5157	0.5	1855	FAM213A
geneset_5157	0.5	1855	FAM213B
geneset_5157	0.5	1855	FBF1
geneset_5157	0.5	1855	FITM1
geneset_5157	0.5	1855	FITM2
geneset_5157	0.5	1855	GGNBP2
geneset_5157	0.5	1855	GOLM1
geneset_5157	0.5	1855	GTF2B
geneset_5157	0.5	1855	IMMP1L
geneset_5157	0.5	1855	IMMP2L
geneset_5157	0.5	1855	KIAA2022
geneset_5157	0.5	1855	KIN
geneset_5157	0.5	1855	LENG8
geneset_5157	0.5	1855	LEO1
geneset_5157	0.5	1855	LOC110070808
geneset_5157	0.5	1855	LOC110070824
geneset_5157	0.5	1855	LOC110071081
geneset_5157	0.5	1855	LOC110077167
geneset_5157	0.5	1855	LOC110077168
geneset_5157	0.5	1855	LOC110078280
geneset_5157	0.5	1855	LOC110078293
geneset_5157	0.5	1855	LOC110078334
geneset_5157	0.5	1855	LOC110078365
geneset_5157	0.5	1855	LOC110078381
geneset_5157	0.5	1855	LOC110078575
geneset_5157	0.5	1855	LOC110078621
geneset_5157	0.5	1855	LOC110080279
geneset_5157	0.5	1855	LOC110081121
geneset_5157	0.5	1855	LOC110081122
geneset_5157	0.5	1855	LOC110081124
geneset_5157	0.5	1855	LOC110081125
geneset_5157	0.5	1855	LOC110081133
geneset_5157	0.5	1855	LOC110081135
geneset_5157	0.5	1855	LOC110081156
geneset_5157	0.5	1855	LOC110081190
geneset_5157	0.5	1855	LOC110085757
geneset_5157	0.5	1855	LOC110085764
geneset_5157	0.5	1855	LOC110089477
geneset_5157	0.5	1855	LOC110090628
geneset_5157	0.5	1855	LOC110091010
geneset_5157	0.5	1855	MAP6
geneset_5157	0.5	1855	MCM3AP
geneset_5157	0.5	1855	MINDY1
geneset_5157	0.5	1855	MINDY2
geneset_5157	0.5	1855	MKI67
geneset_5157	0.5	1855	N4BP2
geneset_5157	0.5	1855	N4BP2L1
geneset_5157	0.5	1855	N4BP2L2
geneset_5157	0.5	1855	NKRF
geneset_5157	0.5	1855	NUP214
geneset_5157	0.5	1855	PCF11
geneset_5157	0.5	1855	PHACTR1
geneset_5157	0.5	1855	PHACTR2
geneset_5157	0.5	1855	PHACTR3
geneset_5157	0.5	1855	PHACTR4
geneset_5157	0.5	1855	POLA1
geneset_5157	0.5	1855	POLD1
geneset_5157	0.5	1855	PRPS1
geneset_5157	0.5	1855	PRPS2
geneset_5157	0.5	1855	PRPSAP1
geneset_5157	0.5	1855	PRPSAP2
geneset_5157	0.5	1855	PRR12
geneset_5157	0.5	1855	PSMG4
geneset_5157	0.5	1855	QRICH2
geneset_5157	0.5	1855	QSER1
geneset_5157	0.5	1855	REV3L
geneset_5157	0.5	1855	RPRM
geneset_5157	0.5	1855	RSRP1
geneset_5157	0.5	1855	RYBP
geneset_5157	0.5	1855	SAC3D1
geneset_5157	0.5	1855	SH3BP5
geneset_5157	0.5	1855	SH3BP5L
geneset_5157	0.5	1855	SIMC1
geneset_5157	0.5	1855	SLC30A9
geneset_5157	0.5	1855	SON
geneset_5157	0.5	1855	SPATA18
geneset_5157	0.5	1855	SUPT5H
geneset_5157	0.5	1855	TRDN
geneset_5157	0.5	1855	TRMT10A
geneset_5157	0.5	1855	TRMT10B
geneset_5157	0.5	1855	TRMT10C
geneset_5157	0.5	1855	XPA
geneset_5157	0.5	1855	YAF2
geneset_5157	0.5	1855	YLPM1
geneset_5157	0.5	1855	ZNHIT2
geneset_5158	0.05, 0.1, 0.2	1858	CDC14A
geneset_5158	0.05, 0.1, 0.2	1858	CDC14B
geneset_5158	0.05, 0.1, 0.2	1858	COG5
geneset_5158	0.05, 0.1, 0.2	1858	DNM1
geneset_5158	0.05, 0.1, 0.2	1858	DNM1L
geneset_5158	0.05, 0.1, 0.2	1858	DNM2
geneset_5158	0.05, 0.1, 0.2	1858	DUSP1
geneset_5158	0.05, 0.1, 0.2	1858	DUSP10
geneset_5158	0.05, 0.1, 0.2	1858	DUSP11
geneset_5158	0.05, 0.1, 0.2	1858	DUSP12
geneset_5158	0.05, 0.1, 0.2	1858	DUSP14
geneset_5158	0.05, 0.1, 0.2	1858	DUSP15
geneset_5158	0.05, 0.1, 0.2	1858	DUSP16
geneset_5158	0.05, 0.1, 0.2	1858	DUSP18
geneset_5158	0.05, 0.1, 0.2	1858	DUSP19
geneset_5158	0.05, 0.1, 0.2	1858	DUSP2
geneset_5158	0.05, 0.1, 0.2	1858	DUSP22
geneset_5158	0.05, 0.1, 0.2	1858	DUSP23
geneset_5158	0.05, 0.1, 0.2	1858	DUSP26
geneset_5158	0.05, 0.1, 0.2	1858	DUSP27
geneset_5158	0.05, 0.1, 0.2	1858	DUSP28
geneset_5158	0.05, 0.1, 0.2	1858	DUSP3
geneset_5158	0.05, 0.1, 0.2	1858	DUSP4
geneset_5158	0.05, 0.1, 0.2	1858	DUSP5
geneset_5158	0.05, 0.1, 0.2	1858	DUSP6
geneset_5158	0.05, 0.1, 0.2	1858	DUSP7
geneset_5158	0.05, 0.1, 0.2	1858	DUSP8
geneset_5158	0.05, 0.1, 0.2	1858	DUSP9
geneset_5158	0.05, 0.1, 0.2	1858	EPM2A
geneset_5158	0.05, 0.1, 0.2	1858	ESR1
geneset_5158	0.05, 0.1, 0.2	1858	ESR2
geneset_5158	0.05, 0.1, 0.2	1858	ESRRA
geneset_5158	0.05, 0.1, 0.2	1858	ESRRB
geneset_5158	0.05, 0.1, 0.2	1858	ESRRG
geneset_5158	0.05, 0.1, 0.2	1858	GNPTAB
geneset_5158	0.05, 0.1, 0.2	1858	HNF4A
geneset_5158	0.05, 0.1, 0.2	1858	HNF4G
geneset_5158	0.05, 0.1, 0.2	1858	IRF1
geneset_5158	0.05, 0.1, 0.2	1858	IRF2
geneset_5158	0.05, 0.1, 0.2	1858	IRF3
geneset_5158	0.05, 0.1, 0.2	1858	IRF4
geneset_5158	0.05, 0.1, 0.2	1858	IRF5
geneset_5158	0.05, 0.1, 0.2	1858	IRF6
geneset_5158	0.05, 0.1, 0.2	1858	IRF7
geneset_5158	0.05, 0.1, 0.2	1858	IRF8
geneset_5158	0.05, 0.1, 0.2	1858	IRF9
geneset_5158	0.05, 0.1, 0.2	1858	LOC110070389
geneset_5158	0.05, 0.1, 0.2	1858	LOC110072318
geneset_5158	0.05, 0.1, 0.2	1858	LOC110072446
geneset_5158	0.05, 0.1, 0.2	1858	LOC110073586
geneset_5158	0.05, 0.1, 0.2	1858	LOC110074358
geneset_5158	0.05, 0.1, 0.2	1858	LOC110074359
geneset_5158	0.05, 0.1, 0.2	1858	LOC110074510
geneset_5158	0.05, 0.1, 0.2	1858	LOC110076540
geneset_5158	0.05, 0.1, 0.2	1858	LOC110076831
geneset_5158	0.05, 0.1, 0.2	1858	LOC110080329
geneset_5158	0.05, 0.1, 0.2	1858	LOC110080337
geneset_5158	0.05, 0.1, 0.2	1858	LOC110080338
geneset_5158	0.05, 0.1, 0.2	1858	LOC110080339
geneset_5158	0.05, 0.1, 0.2	1858	LOC110080958
geneset_5158	0.05, 0.1, 0.2	1858	LOC110081040
geneset_5158	0.05, 0.1, 0.2	1858	LOC110081041
geneset_5158	0.05, 0.1, 0.2	1858	LOC110081518
geneset_5158	0.05, 0.1, 0.2	1858	LOC110081661
geneset_5158	0.05, 0.1, 0.2	1858	LOC110081816
geneset_5158	0.05, 0.1, 0.2	1858	LOC110083471
geneset_5158	0.05, 0.1, 0.2	1858	LOC110084982
geneset_5158	0.05, 0.1, 0.2	1858	LOC110086716
geneset_5158	0.05, 0.1, 0.2	1858	LOC110087077
geneset_5158	0.05, 0.1, 0.2	1858	LOC110089196
geneset_5158	0.05, 0.1, 0.2	1858	LOC110091020
geneset_5158	0.05, 0.1, 0.2	1858	MCAT
geneset_5158	0.05, 0.1, 0.2	1858	MMAB
geneset_5158	0.05, 0.1, 0.2	1858	NR0B1
geneset_5158	0.05, 0.1, 0.2	1858	NR0B2
geneset_5158	0.05, 0.1, 0.2	1858	NR1D1
geneset_5158	0.05, 0.1, 0.2	1858	NR1D2
geneset_5158	0.05, 0.1, 0.2	1858	NR1H2
geneset_5158	0.05, 0.1, 0.2	1858	NR1H3
geneset_5158	0.05, 0.1, 0.2	1858	NR1H4
geneset_5158	0.05, 0.1, 0.2	1858	NR2C1
geneset_5158	0.05, 0.1, 0.2	1858	NR2C2
geneset_5158	0.05, 0.1, 0.2	1858	NR2E1
geneset_5158	0.05, 0.1, 0.2	1858	NR2E3
geneset_5158	0.05, 0.1, 0.2	1858	NR2F1
geneset_5158	0.05, 0.1, 0.2	1858	NR2F2
geneset_5158	0.05, 0.1, 0.2	1858	NR2F6
geneset_5158	0.05, 0.1, 0.2	1858	NR3C1
geneset_5158	0.05, 0.1, 0.2	1858	NR3C2
geneset_5158	0.05, 0.1, 0.2	1858	NR4A1
geneset_5158	0.05, 0.1, 0.2	1858	NR4A2
geneset_5158	0.05, 0.1, 0.2	1858	NR4A3
geneset_5158	0.05, 0.1, 0.2	1858	NR5A1
geneset_5158	0.05, 0.1, 0.2	1858	NR5A2
geneset_5158	0.05, 0.1, 0.2	1858	NR6A1
geneset_5158	0.05, 0.1, 0.2	1858	OPA1
geneset_5158	0.05, 0.1, 0.2	1858	PGR
geneset_5158	0.05, 0.1, 0.2	1858	PPARA
geneset_5158	0.05, 0.1, 0.2	1858	PPARD
geneset_5158	0.05, 0.1, 0.2	1858	PPARG
geneset_5158	0.05, 0.1, 0.2	1858	PTP4A1
geneset_5158	0.05, 0.1, 0.2	1858	PTP4A2
geneset_5158	0.05, 0.1, 0.2	1858	PTPDC1
geneset_5158	0.05, 0.1, 0.2	1858	PTPMT1
geneset_5158	0.05, 0.1, 0.2	1858	RARA
geneset_5158	0.05, 0.1, 0.2	1858	RARB
geneset_5158	0.05, 0.1, 0.2	1858	RARG
geneset_5158	0.05, 0.1, 0.2	1858	RNGTT
geneset_5158	0.05, 0.1, 0.2	1858	RORA
geneset_5158	0.05, 0.1, 0.2	1858	RORB
geneset_5158	0.05, 0.1, 0.2	1858	RORC
geneset_5158	0.05, 0.1, 0.2	1858	RPUSD1
geneset_5158	0.05, 0.1, 0.2	1858	RPUSD2
geneset_5158	0.05, 0.1, 0.2	1858	RPUSD3
geneset_5158	0.05, 0.1, 0.2	1858	RPUSD4
geneset_5158	0.05, 0.1, 0.2	1858	RXRA
geneset_5158	0.05, 0.1, 0.2	1858	RXRB
geneset_5158	0.05, 0.1, 0.2	1858	RXRG
geneset_5158	0.05, 0.1, 0.2	1858	SASS6
geneset_5158	0.05, 0.1, 0.2	1858	SSH1
geneset_5158	0.05, 0.1, 0.2	1858	SSH2
geneset_5158	0.05, 0.1, 0.2	1858	SSH3
geneset_5158	0.05, 0.1, 0.2	1858	STYX
geneset_5158	0.05, 0.1, 0.2	1858	STYXL1
geneset_5158	0.05, 0.1, 0.2	1858	SYN1
geneset_5158	0.05, 0.1, 0.2	1858	SYN2
geneset_5158	0.05, 0.1, 0.2	1858	SYN3
geneset_5158	0.05, 0.1, 0.2	1858	THRA
geneset_5158	0.05, 0.1, 0.2	1858	THRB
geneset_5158	0.05, 0.1, 0.2	1858	VDR
geneset_5159	5	1859	ADAM10
geneset_5159	5	1859	ADAM11
geneset_5159	5	1859	ADAM12
geneset_5159	5	1859	ADAM15
geneset_5159	5	1859	ADAM17
geneset_5159	5	1859	ADAM19
geneset_5159	5	1859	ADAM22
geneset_5159	5	1859	ADAM23
geneset_5159	5	1859	ADAM28
geneset_5159	5	1859	ADAMTS1
geneset_5159	5	1859	ADAMTS10
geneset_5159	5	1859	ADAMTS12
geneset_5159	5	1859	ADAMTS13
geneset_5159	5	1859	ADAMTS14
geneset_5159	5	1859	ADAMTS15
geneset_5159	5	1859	ADAMTS16
geneset_5159	5	1859	ADAMTS17
geneset_5159	5	1859	ADAMTS18
geneset_5159	5	1859	ADAMTS19
geneset_5159	5	1859	ADAMTS2
geneset_5159	5	1859	ADAMTS20
geneset_5159	5	1859	ADAMTS3
geneset_5159	5	1859	ADAMTS4
geneset_5159	5	1859	ADAMTS5
geneset_5159	5	1859	ADAMTS6
geneset_5159	5	1859	ADAMTS7
geneset_5159	5	1859	ADAMTS8
geneset_5159	5	1859	ADAMTS9
geneset_5159	5	1859	ADAMTSL2
geneset_5159	5	1859	ADAMTSL4
geneset_5159	5	1859	ADAMTSL5
geneset_5159	5	1859	ADGRB1
geneset_5159	5	1859	C6
geneset_5159	5	1859	C7
geneset_5159	5	1859	C8A
geneset_5159	5	1859	C8B
geneset_5159	5	1859	C9
geneset_5159	5	1859	CACFD1
geneset_5159	5	1859	CEMIP
geneset_5159	5	1859	CFP
geneset_5159	5	1859	CILP
geneset_5159	5	1859	DDRGK1
geneset_5159	5	1859	FAM3A
geneset_5159	5	1859	FAM3B
geneset_5159	5	1859	FAM3C
geneset_5159	5	1859	FAM3D
geneset_5159	5	1859	LOC110070382
geneset_5159	5	1859	LOC110070507
geneset_5159	5	1859	LOC110071501
geneset_5159	5	1859	LOC110071821
geneset_5159	5	1859	LOC110072159
geneset_5159	5	1859	LOC110072230
geneset_5159	5	1859	LOC110072231
geneset_5159	5	1859	LOC110074569
geneset_5159	5	1859	LOC110076383
geneset_5159	5	1859	LOC110076384
geneset_5159	5	1859	LOC110076407
geneset_5159	5	1859	LOC110076409
geneset_5159	5	1859	LOC110076414
geneset_5159	5	1859	LOC110076425
geneset_5159	5	1859	LOC110077042
geneset_5159	5	1859	LOC110077269
geneset_5159	5	1859	LOC110077270
geneset_5159	5	1859	LOC110077283
geneset_5159	5	1859	LOC110078087
geneset_5159	5	1859	LOC110078096
geneset_5159	5	1859	LOC110078628
geneset_5159	5	1859	LOC110079227
geneset_5159	5	1859	LOC110079237
geneset_5159	5	1859	LOC110080578
geneset_5159	5	1859	LOC110080645
geneset_5159	5	1859	LOC110081495
geneset_5159	5	1859	LOC110081541
geneset_5159	5	1859	LOC110082612
geneset_5159	5	1859	LOC110082614
geneset_5159	5	1859	LOC110082620
geneset_5159	5	1859	LOC110083883
geneset_5159	5	1859	LOC110086393
geneset_5159	5	1859	LOC110086601
geneset_5159	5	1859	LOC110087231
geneset_5159	5	1859	LOC110088106
geneset_5159	5	1859	LOC110089570
geneset_5159	5	1859	LOC110089730
geneset_5159	5	1859	LOC110089942
geneset_5159	5	1859	LOC110090731
geneset_5159	5	1859	LOC110091047
geneset_5159	5	1859	MEMO1
geneset_5159	5	1859	MGAT1
geneset_5159	5	1859	NAXE
geneset_5159	5	1859	PALD1
geneset_5159	5	1859	PLXNA1
geneset_5159	5	1859	PLXNA2
geneset_5159	5	1859	PLXNA3
geneset_5159	5	1859	PLXNB1
geneset_5159	5	1859	PLXNB2
geneset_5159	5	1859	PLXNB3
geneset_5159	5	1859	PLXNC1
geneset_5159	5	1859	PLXND1
geneset_5159	5	1859	POMGNT1
geneset_5159	5	1859	RELN
geneset_5159	5	1859	RGS7BP
geneset_5159	5	1859	SBSPON
geneset_5159	5	1859	SEMA3A
geneset_5159	5	1859	SEMA3B
geneset_5159	5	1859	SEMA3C
geneset_5159	5	1859	SEMA3D
geneset_5159	5	1859	SEMA3E
geneset_5159	5	1859	SEMA3F
geneset_5159	5	1859	SEMA3G
geneset_5159	5	1859	SEMA4A
geneset_5159	5	1859	SEMA4B
geneset_5159	5	1859	SEMA4C
geneset_5159	5	1859	SEMA4F
geneset_5159	5	1859	SEMA4G
geneset_5159	5	1859	SEMA5A
geneset_5159	5	1859	SEMA5B
geneset_5159	5	1859	SEMA6A
geneset_5159	5	1859	SEMA6B
geneset_5159	5	1859	SEMA6C
geneset_5159	5	1859	SEMA6D
geneset_5159	5	1859	SEMA7A
geneset_5159	5	1859	SPON1
geneset_5159	5	1859	SPON2
geneset_5159	5	1859	THBS1
geneset_5159	5	1859	THBS2
geneset_5159	5	1859	THSD1
geneset_5159	5	1859	THSD4
geneset_5159	5	1859	THSD7A
geneset_5159	5	1859	THSD7B
geneset_5159	5	1859	TMEM2
geneset_5159	5	1859	TREX2
geneset_5159	5	1859	UNC5A
geneset_5159	5	1859	UNC5B
geneset_5159	5	1859	UNC5C
geneset_5159	5	1859	UNC5D
geneset_5159	5	1859	YJEFN3
geneset_5160	0.2	1862	BFSP1
geneset_5160	0.2	1862	BFSP2
geneset_5160	0.2	1862	CEP290
geneset_5160	0.2	1862	CMSS1
geneset_5160	0.2	1862	DDX1
geneset_5160	0.2	1862	DDX10
geneset_5160	0.2	1862	DDX17
geneset_5160	0.2	1862	DDX18
geneset_5160	0.2	1862	DDX20
geneset_5160	0.2	1862	DDX21
geneset_5160	0.2	1862	DDX23
geneset_5160	0.2	1862	DDX24
geneset_5160	0.2	1862	DDX25
geneset_5160	0.2	1862	DDX27
geneset_5160	0.2	1862	DDX28
geneset_5160	0.2	1862	DDX31
geneset_5160	0.2	1862	DDX39A
geneset_5160	0.2	1862	DDX39B
geneset_5160	0.2	1862	DDX3X
geneset_5160	0.2	1862	DDX4
geneset_5160	0.2	1862	DDX41
geneset_5160	0.2	1862	DDX42
geneset_5160	0.2	1862	DDX43
geneset_5160	0.2	1862	DDX46
geneset_5160	0.2	1862	DDX47
geneset_5160	0.2	1862	DDX49
geneset_5160	0.2	1862	DDX5
geneset_5160	0.2	1862	DDX51
geneset_5160	0.2	1862	DDX52
geneset_5160	0.2	1862	DDX54
geneset_5160	0.2	1862	DDX55
geneset_5160	0.2	1862	DDX56
geneset_5160	0.2	1862	DDX59
geneset_5160	0.2	1862	DDX6
geneset_5160	0.2	1862	DES
geneset_5160	0.2	1862	EIF4A1
geneset_5160	0.2	1862	EIF4A2
geneset_5160	0.2	1862	EIF4A3
geneset_5160	0.2	1862	EXD2
geneset_5160	0.2	1862	EXD3
geneset_5160	0.2	1862	EXOSC10
geneset_5160	0.2	1862	GFAP
geneset_5160	0.2	1862	GFOD1
geneset_5160	0.2	1862	GFOD2
geneset_5160	0.2	1862	GID8
geneset_5160	0.2	1862	GOLGA3
geneset_5160	0.2	1862	GOLGA4
geneset_5160	0.2	1862	GTF3C1
geneset_5160	0.2	1862	HNRNPU
geneset_5160	0.2	1862	HNRNPUL1
geneset_5160	0.2	1862	HNRNPUL2
geneset_5160	0.2	1862	IFFO1
geneset_5160	0.2	1862	IFFO2
geneset_5160	0.2	1862	INA
geneset_5160	0.2	1862	ITPR1
geneset_5160	0.2	1862	ITPR2
geneset_5160	0.2	1862	ITPR3
geneset_5160	0.2	1862	KRT18
geneset_5160	0.2	1862	KRT222
geneset_5160	0.2	1862	KRT8
geneset_5160	0.2	1862	LMNA
geneset_5160	0.2	1862	LMNB1
geneset_5160	0.2	1862	LMNB2
geneset_5160	0.2	1862	LMNTD1
geneset_5160	0.2	1862	LMNTD2
geneset_5160	0.2	1862	LOC110070014
geneset_5160	0.2	1862	LOC110070015
geneset_5160	0.2	1862	LOC110070016
geneset_5160	0.2	1862	LOC110070017
geneset_5160	0.2	1862	LOC110070018
geneset_5160	0.2	1862	LOC110070020
geneset_5160	0.2	1862	LOC110070021
geneset_5160	0.2	1862	LOC110071492
geneset_5160	0.2	1862	LOC110071675
geneset_5160	0.2	1862	LOC110071713
geneset_5160	0.2	1862	LOC110072209
geneset_5160	0.2	1862	LOC110072622
geneset_5160	0.2	1862	LOC110074843
geneset_5160	0.2	1862	LOC110074844
geneset_5160	0.2	1862	LOC110074845
geneset_5160	0.2	1862	LOC110074850
geneset_5160	0.2	1862	LOC110074851
geneset_5160	0.2	1862	LOC110074852
geneset_5160	0.2	1862	LOC110074853
geneset_5160	0.2	1862	LOC110074854
geneset_5160	0.2	1862	LOC110074859
geneset_5160	0.2	1862	LOC110074871
geneset_5160	0.2	1862	LOC110074873
geneset_5160	0.2	1862	LOC110074882
geneset_5160	0.2	1862	LOC110074887
geneset_5160	0.2	1862	LOC110074892
geneset_5160	0.2	1862	LOC110074898
geneset_5160	0.2	1862	LOC110074904
geneset_5160	0.2	1862	LOC110075503
geneset_5160	0.2	1862	LOC110076782
geneset_5160	0.2	1862	LOC110077295
geneset_5160	0.2	1862	LOC110078474
geneset_5160	0.2	1862	LOC110078540
geneset_5160	0.2	1862	LOC110078568
geneset_5160	0.2	1862	LOC110078905
geneset_5160	0.2	1862	LOC110079824
geneset_5160	0.2	1862	LOC110080111
geneset_5160	0.2	1862	LOC110085094
geneset_5160	0.2	1862	LOC110085108
geneset_5160	0.2	1862	LOC110085756
geneset_5160	0.2	1862	LOC110089276
geneset_5160	0.2	1862	LOC110090289
geneset_5160	0.2	1862	LOC110090290
geneset_5160	0.2	1862	LOC110090291
geneset_5160	0.2	1862	LOC110090292
geneset_5160	0.2	1862	LOC110090293
geneset_5160	0.2	1862	LOC110090294
geneset_5160	0.2	1862	LOC110090296
geneset_5160	0.2	1862	LOC110090297
geneset_5160	0.2	1862	LOC110090298
geneset_5160	0.2	1862	LOC110090299
geneset_5160	0.2	1862	LOC110090300
geneset_5160	0.2	1862	LOC110091403
geneset_5160	0.2	1862	LOC110091588
geneset_5160	0.2	1862	LOC110091618
geneset_5160	0.2	1862	LOC110091718
geneset_5160	0.2	1862	MAEA
geneset_5160	0.2	1862	NEFH
geneset_5160	0.2	1862	NEFL
geneset_5160	0.2	1862	NEFM
geneset_5160	0.2	1862	NES
geneset_5160	0.2	1862	ODF2
geneset_5160	0.2	1862	ODF2L
geneset_5160	0.2	1862	PRPH
geneset_5160	0.2	1862	PTGES2
geneset_5160	0.2	1862	RANBP10
geneset_5160	0.2	1862	RANBP9
geneset_5160	0.2	1862	RECQL
geneset_5160	0.2	1862	RECQL4
geneset_5160	0.2	1862	RECQL5
geneset_5160	0.2	1862	RMND5A
geneset_5160	0.2	1862	RMND5B
geneset_5160	0.2	1862	RNF123
geneset_5160	0.2	1862	RSPRY1
geneset_5160	0.2	1862	RYR1
geneset_5160	0.2	1862	RYR2
geneset_5160	0.2	1862	SARNP
geneset_5160	0.2	1862	SPRYD3
geneset_5160	0.2	1862	SYNC
geneset_5160	0.2	1862	SYNM
geneset_5160	0.2	1862	TDRD12
geneset_5160	0.2	1862	TMEM108
geneset_5160	0.2	1862	VGF
geneset_5160	0.2	1862	VIM
geneset_5160	0.2	1862	WRN
geneset_5161	10	1883	ABTB1
geneset_5161	10	1883	ABTB2
geneset_5161	10	1883	BACH1
geneset_5161	10	1883	BACH2
geneset_5161	10	1883	BEND7
geneset_5161	10	1883	BTBD1
geneset_5161	10	1883	BTBD11
geneset_5161	10	1883	BTBD16
geneset_5161	10	1883	BTBD17
geneset_5161	10	1883	BTBD18
geneset_5161	10	1883	BTBD19
geneset_5161	10	1883	BTBD2
geneset_5161	10	1883	BTBD3
geneset_5161	10	1883	BTBD6
geneset_5161	10	1883	BTBD7
geneset_5161	10	1883	BTBD9
geneset_5161	10	1883	CCIN
geneset_5161	10	1883	ENC1
geneset_5161	10	1883	FBXO42
geneset_5161	10	1883	GAN
geneset_5161	10	1883	GMCL1
geneset_5161	10	1883	HCFC1
geneset_5161	10	1883	HCFC2
geneset_5161	10	1883	HIC1
geneset_5161	10	1883	HIC2
geneset_5161	10	1883	IPP
geneset_5161	10	1883	IVNS1ABP
geneset_5161	10	1883	KBTBD11
geneset_5161	10	1883	KBTBD12
geneset_5161	10	1883	KBTBD13
geneset_5161	10	1883	KBTBD2
geneset_5161	10	1883	KBTBD3
geneset_5161	10	1883	KBTBD4
geneset_5161	10	1883	KBTBD8
geneset_5161	10	1883	KEAP1
geneset_5161	10	1883	KIAA1107
geneset_5161	10	1883	KLHDC1
geneset_5161	10	1883	KLHDC10
geneset_5161	10	1883	KLHDC2
geneset_5161	10	1883	KLHDC3
geneset_5161	10	1883	KLHDC4
geneset_5161	10	1883	KLHDC7A
geneset_5161	10	1883	KLHDC8A
geneset_5161	10	1883	KLHDC8B
geneset_5161	10	1883	KLHDC9
geneset_5161	10	1883	KLHL1
geneset_5161	10	1883	KLHL10
geneset_5161	10	1883	KLHL11
geneset_5161	10	1883	KLHL12
geneset_5161	10	1883	KLHL13
geneset_5161	10	1883	KLHL14
geneset_5161	10	1883	KLHL15
geneset_5161	10	1883	KLHL17
geneset_5161	10	1883	KLHL18
geneset_5161	10	1883	KLHL2
geneset_5161	10	1883	KLHL20
geneset_5161	10	1883	KLHL21
geneset_5161	10	1883	KLHL22
geneset_5161	10	1883	KLHL23
geneset_5161	10	1883	KLHL24
geneset_5161	10	1883	KLHL25
geneset_5161	10	1883	KLHL26
geneset_5161	10	1883	KLHL28
geneset_5161	10	1883	KLHL29
geneset_5161	10	1883	KLHL3
geneset_5161	10	1883	KLHL30
geneset_5161	10	1883	KLHL31
geneset_5161	10	1883	KLHL32
geneset_5161	10	1883	KLHL33
geneset_5161	10	1883	KLHL34
geneset_5161	10	1883	KLHL36
geneset_5161	10	1883	KLHL38
geneset_5161	10	1883	KLHL4
geneset_5161	10	1883	KLHL40
geneset_5161	10	1883	KLHL41
geneset_5161	10	1883	KLHL42
geneset_5161	10	1883	KLHL5
geneset_5161	10	1883	KLHL6
geneset_5161	10	1883	KLHL7
geneset_5161	10	1883	KLHL8
geneset_5161	10	1883	LOC110070510
geneset_5161	10	1883	LOC110070511
geneset_5161	10	1883	LOC110075733
geneset_5161	10	1883	LOC110078850
geneset_5161	10	1883	LOC110079260
geneset_5161	10	1883	LOC110079358
geneset_5161	10	1883	LOC110080577
geneset_5161	10	1883	LOC110082491
geneset_5161	10	1883	LOC110084426
geneset_5161	10	1883	LOC110084469
geneset_5161	10	1883	LOC110085133
geneset_5161	10	1883	LOC110085303
geneset_5161	10	1883	LOC110085420
geneset_5161	10	1883	LOC110086765
geneset_5161	10	1883	LOC110087429
geneset_5161	10	1883	LOC110087445
geneset_5161	10	1883	LOC110090040
geneset_5161	10	1883	LZTR1
geneset_5161	10	1883	MKLN1
geneset_5161	10	1883	NACC1
geneset_5161	10	1883	NACC2
geneset_5161	10	1883	NFE2
geneset_5161	10	1883	NFE2L1
geneset_5161	10	1883	NFE2L2
geneset_5161	10	1883	PRR36
geneset_5161	10	1883	RABEPK
geneset_5161	10	1883	RHOBTB3
geneset_5161	10	1883	SPOP
geneset_5161	10	1883	SPOPL
geneset_5161	10	1883	ZBTB1
geneset_5161	10	1883	ZBTB10
geneset_5161	10	1883	ZBTB11
geneset_5161	10	1883	ZBTB12
geneset_5161	10	1883	ZBTB18
geneset_5161	10	1883	ZBTB2
geneset_5161	10	1883	ZBTB20
geneset_5161	10	1883	ZBTB21
geneset_5161	10	1883	ZBTB22
geneset_5161	10	1883	ZBTB25
geneset_5161	10	1883	ZBTB26
geneset_5161	10	1883	ZBTB3
geneset_5161	10	1883	ZBTB33
geneset_5161	10	1883	ZBTB34
geneset_5161	10	1883	ZBTB37
geneset_5161	10	1883	ZBTB38
geneset_5161	10	1883	ZBTB39
geneset_5161	10	1883	ZBTB4
geneset_5161	10	1883	ZBTB43
geneset_5161	10	1883	ZBTB44
geneset_5161	10	1883	ZBTB45
geneset_5161	10	1883	ZBTB46
geneset_5161	10	1883	ZBTB5
geneset_5161	10	1883	ZBTB6
geneset_5161	10	1883	ZBTB7B
geneset_5161	10	1883	ZBTB8A
geneset_5161	10	1883	ZBTB8B
geneset_5161	10	1883	ZBTB9
geneset_5161	10	1883	ZNF131
geneset_5162	10	1915	A1CF
geneset_5162	10	1915	ALYREF
geneset_5162	10	1915	BOLL
geneset_5162	10	1915	CELF1
geneset_5162	10	1915	CELF2
geneset_5162	10	1915	CELF3
geneset_5162	10	1915	CELF4
geneset_5162	10	1915	CELF5
geneset_5162	10	1915	CELF6
geneset_5162	10	1915	CIRBP
geneset_5162	10	1915	CSTF2
geneset_5162	10	1915	DAZAP1
geneset_5162	10	1915	DAZL
geneset_5162	10	1915	DND1
geneset_5162	10	1915	EIF3G
geneset_5162	10	1915	EIF4B
geneset_5162	10	1915	EIF4H
geneset_5162	10	1915	ELAVL1
geneset_5162	10	1915	ELAVL2
geneset_5162	10	1915	ELAVL3
geneset_5162	10	1915	ELAVL4
geneset_5162	10	1915	G3BP1
geneset_5162	10	1915	G3BP2
geneset_5162	10	1915	HNRNPA0
geneset_5162	10	1915	HNRNPA1
geneset_5162	10	1915	HNRNPA2B1
geneset_5162	10	1915	HNRNPA3
geneset_5162	10	1915	HNRNPAB
geneset_5162	10	1915	HNRNPC
geneset_5162	10	1915	HNRNPD
geneset_5162	10	1915	HNRNPDL
geneset_5162	10	1915	HNRNPM
geneset_5162	10	1915	HNRNPR
geneset_5162	10	1915	HTATSF1
geneset_5162	10	1915	LEMD2
geneset_5162	10	1915	LEMD3
geneset_5162	10	1915	LOC110076419
geneset_5162	10	1915	LOC110079238
geneset_5162	10	1915	LOC110079251
geneset_5162	10	1915	LOC110081131
geneset_5162	10	1915	LOC110081132
geneset_5162	10	1915	LOC110082739
geneset_5162	10	1915	LOC110086571
geneset_5162	10	1915	LOC110086939
geneset_5162	10	1915	LOC110087838
geneset_5162	10	1915	LOC110089286
geneset_5162	10	1915	LOC110089525
geneset_5162	10	1915	LOC110089955
geneset_5162	10	1915	LOC110089967
geneset_5162	10	1915	LOC110089968
geneset_5162	10	1915	MSI1
geneset_5162	10	1915	MSI2
geneset_5162	10	1915	MYEF2
geneset_5162	10	1915	NCBP2
geneset_5162	10	1915	NCL
geneset_5162	10	1915	NCOA5
geneset_5162	10	1915	NELFE
geneset_5162	10	1915	NIFK
geneset_5162	10	1915	NOL8
geneset_5162	10	1915	NONO
geneset_5162	10	1915	PABPC1
geneset_5162	10	1915	PABPC1L
geneset_5162	10	1915	PABPN1L
geneset_5162	10	1915	POLDIP3
geneset_5162	10	1915	POMK
geneset_5162	10	1915	PSPC1
geneset_5162	10	1915	PUF60
geneset_5162	10	1915	RALY
geneset_5162	10	1915	RALYL
geneset_5162	10	1915	RAVER1
geneset_5162	10	1915	RAVER2
geneset_5162	10	1915	RBFOX1
geneset_5162	10	1915	RBFOX2
geneset_5162	10	1915	RBFOX3
geneset_5162	10	1915	RBM11
geneset_5162	10	1915	RBM15
geneset_5162	10	1915	RBM15B
geneset_5162	10	1915	RBM17
geneset_5162	10	1915	RBM18
geneset_5162	10	1915	RBM19
geneset_5162	10	1915	RBM23
geneset_5162	10	1915	RBM24
geneset_5162	10	1915	RBM28
geneset_5162	10	1915	RBM34
geneset_5162	10	1915	RBM38
geneset_5162	10	1915	RBM39
geneset_5162	10	1915	RBM42
geneset_5162	10	1915	RBM46
geneset_5162	10	1915	RBM47
geneset_5162	10	1915	RBM7
geneset_5162	10	1915	RBM8A
geneset_5162	10	1915	RBMS1
geneset_5162	10	1915	RBMS2
geneset_5162	10	1915	RBMS3
geneset_5162	10	1915	RBMX
geneset_5162	10	1915	RBMX2
geneset_5162	10	1915	RNPS1
geneset_5162	10	1915	SART3
geneset_5162	10	1915	SF3B4
geneset_5162	10	1915	SF3B6
geneset_5162	10	1915	SFPQ
geneset_5162	10	1915	SLIRP
geneset_5162	10	1915	SLTM
geneset_5162	10	1915	SNRNP35
geneset_5162	10	1915	SNRNP70
geneset_5162	10	1915	SPEN
geneset_5162	10	1915	SRSF1
geneset_5162	10	1915	SRSF10
geneset_5162	10	1915	SRSF12
geneset_5162	10	1915	SRSF2
geneset_5162	10	1915	SRSF3
geneset_5162	10	1915	SRSF4
geneset_5162	10	1915	SRSF5
geneset_5162	10	1915	SRSF6
geneset_5162	10	1915	SRSF7
geneset_5162	10	1915	SRSF9
geneset_5162	10	1915	SYNCRIP
geneset_5162	10	1915	TARDBP
geneset_5162	10	1915	TDRD10
geneset_5162	10	1915	TIA1
geneset_5162	10	1915	TIAL1
geneset_5162	10	1915	TRA2A
geneset_5162	10	1915	TRA2B
geneset_5162	10	1915	TRNAU1AP
geneset_5162	10	1915	U2AF2
geneset_5162	10	1915	U2SURP
geneset_5162	10	1915	ZCRB1
geneset_5162	10	1915	ZGLP1
geneset_5163	1	1931	AGR2
geneset_5163	1	1931	AGR3
geneset_5163	1	1931	ARL14EP
geneset_5163	1	1931	ARL14EPL
geneset_5163	1	1931	CCDC106
geneset_5163	1	1931	CCDC150
geneset_5163	1	1931	CCDC28A
geneset_5163	1	1931	CCDC28B
geneset_5163	1	1931	CHCHD2
geneset_5163	1	1931	CNGA1
geneset_5163	1	1931	CNGA2
geneset_5163	1	1931	CNGA3
geneset_5163	1	1931	CNGA4
geneset_5163	1	1931	CNGB1
geneset_5163	1	1931	CNGB3
geneset_5163	1	1931	CRH
geneset_5163	1	1931	CUNH14orf159
geneset_5163	1	1931	CUNH1orf168
geneset_5163	1	1931	CUNH1orf21
geneset_5163	1	1931	CUNH8orf59
geneset_5163	1	1931	DCTPP1
geneset_5163	1	1931	DTD1
geneset_5163	1	1931	DTD2
geneset_5163	1	1931	E2F1
geneset_5163	1	1931	E2F3
geneset_5163	1	1931	E2F4
geneset_5163	1	1931	E2F5
geneset_5163	1	1931	E2F6
geneset_5163	1	1931	E2F7
geneset_5163	1	1931	E2F8
geneset_5163	1	1931	FLAD1
geneset_5163	1	1931	FSCN1
geneset_5163	1	1931	FSCN2
geneset_5163	1	1931	FSCN3
geneset_5163	1	1931	FYB
geneset_5163	1	1931	GAS8
geneset_5163	1	1931	GATAD2A
geneset_5163	1	1931	GATAD2B
geneset_5163	1	1931	GLMP
geneset_5163	1	1931	GTF2I
geneset_5163	1	1931	GTF2IRD1
geneset_5163	1	1931	HCN1
geneset_5163	1	1931	HCN2
geneset_5163	1	1931	HCN3
geneset_5163	1	1931	HCN4
geneset_5163	1	1931	IQCC
geneset_5163	1	1931	KCNH1
geneset_5163	1	1931	KCNH2
geneset_5163	1	1931	KCNH3
geneset_5163	1	1931	KCNH4
geneset_5163	1	1931	KCNH5
geneset_5163	1	1931	KCNH6
geneset_5163	1	1931	KCNH7
geneset_5163	1	1931	KCNH8
geneset_5163	1	1931	KIAA1958
geneset_5163	1	1931	LOC110070550
geneset_5163	1	1931	LOC110070702
geneset_5163	1	1931	LOC110070713
geneset_5163	1	1931	LOC110071532
geneset_5163	1	1931	LOC110071653
geneset_5163	1	1931	LOC110071722
geneset_5163	1	1931	LOC110072693
geneset_5163	1	1931	LOC110073602
geneset_5163	1	1931	LOC110077680
geneset_5163	1	1931	LOC110078345
geneset_5163	1	1931	LOC110080068
geneset_5163	1	1931	LOC110080069
geneset_5163	1	1931	LOC110080074
geneset_5163	1	1931	LOC110080075
geneset_5163	1	1931	LOC110081202
geneset_5163	1	1931	LOC110081259
geneset_5163	1	1931	LOC110081587
geneset_5163	1	1931	LOC110081824
geneset_5163	1	1931	LOC110082529
geneset_5163	1	1931	LOC110085137
geneset_5163	1	1931	LOC110085279
geneset_5163	1	1931	LOC110086126
geneset_5163	1	1931	LOC110086160
geneset_5163	1	1931	LOC110086637
geneset_5163	1	1931	LOC110087737
geneset_5163	1	1931	LOC110089268
geneset_5163	1	1931	LOC110089381
geneset_5163	1	1931	LOC110091031
geneset_5163	1	1931	LOC110091500
geneset_5163	1	1931	LOC110091618
geneset_5163	1	1931	MED25
geneset_5163	1	1931	NADK2
geneset_5163	1	1931	PDCD10
geneset_5163	1	1931	QRICH1
geneset_5163	1	1931	RAD18
geneset_5163	1	1931	RIC1
geneset_5163	1	1931	SUMF1
geneset_5163	1	1931	SUMF2
geneset_5163	1	1931	TANGO6
geneset_5163	1	1931	THAP1
geneset_5163	1	1931	THAP11
geneset_5163	1	1931	THAP12
geneset_5163	1	1931	THAP4
geneset_5163	1	1931	THAP5
geneset_5163	1	1931	THAP7
geneset_5163	1	1931	THAP8
geneset_5163	1	1931	TIGD1
geneset_5163	1	1931	TMEM182
geneset_5163	1	1931	TMUB1
geneset_5163	1	1931	TMUB2
geneset_5163	1	1931	TXNDC12
geneset_5163	1	1931	UCN
geneset_5163	1	1931	ZMYM2
geneset_5163	1	1931	ZMYM3
geneset_5163	1	1931	ZMYM4
geneset_5164	10	1931	CDC42
geneset_5164	10	1931	CRACR2A
geneset_5164	10	1931	CRACR2B
geneset_5164	10	1931	DIRAS1
geneset_5164	10	1931	DIRAS2
geneset_5164	10	1931	DIRAS3
geneset_5164	10	1931	DNAJC27
geneset_5164	10	1931	GEM
geneset_5164	10	1931	HRAS
geneset_5164	10	1931	IFT27
geneset_5164	10	1931	KRAS
geneset_5164	10	1931	LOC110069860
geneset_5164	10	1931	LOC110070123
geneset_5164	10	1931	LOC110070569
geneset_5164	10	1931	LOC110071312
geneset_5164	10	1931	LOC110072952
geneset_5164	10	1931	LOC110074167
geneset_5164	10	1931	LOC110074273
geneset_5164	10	1931	LOC110075435
geneset_5164	10	1931	LOC110075667
geneset_5164	10	1931	LOC110075697
geneset_5164	10	1931	LOC110077660
geneset_5164	10	1931	LOC110078152
geneset_5164	10	1931	LOC110078528
geneset_5164	10	1931	LOC110078636
geneset_5164	10	1931	LOC110079191
geneset_5164	10	1931	LOC110079818
geneset_5164	10	1931	LOC110080213
geneset_5164	10	1931	LOC110081013
geneset_5164	10	1931	LOC110081153
geneset_5164	10	1931	LOC110081831
geneset_5164	10	1931	LOC110085026
geneset_5164	10	1931	LOC110086103
geneset_5164	10	1931	LOC110086634
geneset_5164	10	1931	LOC110088666
geneset_5164	10	1931	LOC110090973
geneset_5164	10	1931	LOC110091229
geneset_5164	10	1931	MRAS
geneset_5164	10	1931	NKIRAS1
geneset_5164	10	1931	NKIRAS2
geneset_5164	10	1931	NRAS
geneset_5164	10	1931	RAB10
geneset_5164	10	1931	RAB11A
geneset_5164	10	1931	RAB11B
geneset_5164	10	1931	RAB12
geneset_5164	10	1931	RAB13
geneset_5164	10	1931	RAB14
geneset_5164	10	1931	RAB15
geneset_5164	10	1931	RAB18
geneset_5164	10	1931	RAB19
geneset_5164	10	1931	RAB1A
geneset_5164	10	1931	RAB20
geneset_5164	10	1931	RAB21
geneset_5164	10	1931	RAB22A
geneset_5164	10	1931	RAB23
geneset_5164	10	1931	RAB24
geneset_5164	10	1931	RAB25
geneset_5164	10	1931	RAB26
geneset_5164	10	1931	RAB27A
geneset_5164	10	1931	RAB27B
geneset_5164	10	1931	RAB28
geneset_5164	10	1931	RAB29
geneset_5164	10	1931	RAB2A
geneset_5164	10	1931	RAB2B
geneset_5164	10	1931	RAB30
geneset_5164	10	1931	RAB31
geneset_5164	10	1931	RAB32
geneset_5164	10	1931	RAB33A
geneset_5164	10	1931	RAB33B
geneset_5164	10	1931	RAB34
geneset_5164	10	1931	RAB35
geneset_5164	10	1931	RAB36
geneset_5164	10	1931	RAB37
geneset_5164	10	1931	RAB38
geneset_5164	10	1931	RAB39A
geneset_5164	10	1931	RAB39B
geneset_5164	10	1931	RAB3A
geneset_5164	10	1931	RAB3B
geneset_5164	10	1931	RAB3D
geneset_5164	10	1931	RAB40B
geneset_5164	10	1931	RAB40C
geneset_5164	10	1931	RAB42
geneset_5164	10	1931	RAB43
geneset_5164	10	1931	RAB44
geneset_5164	10	1931	RAB4A
geneset_5164	10	1931	RAB4B
geneset_5164	10	1931	RAB5A
geneset_5164	10	1931	RAB5B
geneset_5164	10	1931	RAB5C
geneset_5164	10	1931	RAB6A
geneset_5164	10	1931	RAB6B
geneset_5164	10	1931	RAB7A
geneset_5164	10	1931	RAB7B
geneset_5164	10	1931	RAB8A
geneset_5164	10	1931	RAB8B
geneset_5164	10	1931	RAB9B
geneset_5164	10	1931	RABL3
geneset_5164	10	1931	RAC1
geneset_5164	10	1931	RAC2
geneset_5164	10	1931	RAC3
geneset_5164	10	1931	RALA
geneset_5164	10	1931	RALB
geneset_5164	10	1931	RAN
geneset_5164	10	1931	RAP1A
geneset_5164	10	1931	RAP1B
geneset_5164	10	1931	RAP2A
geneset_5164	10	1931	RAP2B
geneset_5164	10	1931	RAP2C
geneset_5164	10	1931	RASD1
geneset_5164	10	1931	RASD2
geneset_5164	10	1931	RASEF
geneset_5164	10	1931	RASL10A
geneset_5164	10	1931	RASL11A
geneset_5164	10	1931	RASL11B
geneset_5164	10	1931	RASL12
geneset_5164	10	1931	REM1
geneset_5164	10	1931	REM2
geneset_5164	10	1931	RERG
geneset_5164	10	1931	RERGL
geneset_5164	10	1931	RHEB
geneset_5164	10	1931	RHEBL1
geneset_5164	10	1931	RHOA
geneset_5164	10	1931	RHOB
geneset_5164	10	1931	RHOBTB1
geneset_5164	10	1931	RHOBTB2
geneset_5164	10	1931	RHOC
geneset_5164	10	1931	RHOF
geneset_5164	10	1931	RHOG
geneset_5164	10	1931	RHOH
geneset_5164	10	1931	RHOJ
geneset_5164	10	1931	RHOQ
geneset_5164	10	1931	RHOT1
geneset_5164	10	1931	RHOT2
geneset_5164	10	1931	RHOU
geneset_5164	10	1931	RHOV
geneset_5164	10	1931	RIT1
geneset_5164	10	1931	RIT2
geneset_5164	10	1931	RND1
geneset_5164	10	1931	RND2
geneset_5164	10	1931	RND3
geneset_5164	10	1931	RRAD
geneset_5164	10	1931	RRAS
geneset_5164	10	1931	RRAS2
geneset_5164	10	1931	RSG1
geneset_5165	1.5	1940	ADAM10
geneset_5165	1.5	1940	ADAM11
geneset_5165	1.5	1940	ADAM12
geneset_5165	1.5	1940	ADAM15
geneset_5165	1.5	1940	ADAM17
geneset_5165	1.5	1940	ADAM19
geneset_5165	1.5	1940	ADAM22
geneset_5165	1.5	1940	ADAM23
geneset_5165	1.5	1940	ADAM28
geneset_5165	1.5	1940	ADAMTS1
geneset_5165	1.5	1940	ADAMTS10
geneset_5165	1.5	1940	ADAMTS12
geneset_5165	1.5	1940	ADAMTS13
geneset_5165	1.5	1940	ADAMTS14
geneset_5165	1.5	1940	ADAMTS15
geneset_5165	1.5	1940	ADAMTS16
geneset_5165	1.5	1940	ADAMTS17
geneset_5165	1.5	1940	ADAMTS18
geneset_5165	1.5	1940	ADAMTS19
geneset_5165	1.5	1940	ADAMTS2
geneset_5165	1.5	1940	ADAMTS20
geneset_5165	1.5	1940	ADAMTS3
geneset_5165	1.5	1940	ADAMTS4
geneset_5165	1.5	1940	ADAMTS5
geneset_5165	1.5	1940	ADAMTS6
geneset_5165	1.5	1940	ADAMTS7
geneset_5165	1.5	1940	ADAMTS8
geneset_5165	1.5	1940	ADAMTS9
geneset_5165	1.5	1940	ADAMTSL2
geneset_5165	1.5	1940	ADAMTSL4
geneset_5165	1.5	1940	ADAMTSL5
geneset_5165	1.5	1940	ADGRB1
geneset_5165	1.5	1940	C6
geneset_5165	1.5	1940	C7
geneset_5165	1.5	1940	C8A
geneset_5165	1.5	1940	C8B
geneset_5165	1.5	1940	C9
geneset_5165	1.5	1940	CACFD1
geneset_5165	1.5	1940	CEMIP
geneset_5165	1.5	1940	CFP
geneset_5165	1.5	1940	CILP
geneset_5165	1.5	1940	CUNH20orf27
geneset_5165	1.5	1940	DDRGK1
geneset_5165	1.5	1940	EXOC2
geneset_5165	1.5	1940	FAM3A
geneset_5165	1.5	1940	FAM3B
geneset_5165	1.5	1940	FAM3C
geneset_5165	1.5	1940	FAM3D
geneset_5165	1.5	1940	LOC110070382
geneset_5165	1.5	1940	LOC110070507
geneset_5165	1.5	1940	LOC110071501
geneset_5165	1.5	1940	LOC110071821
geneset_5165	1.5	1940	LOC110072159
geneset_5165	1.5	1940	LOC110072230
geneset_5165	1.5	1940	LOC110072231
geneset_5165	1.5	1940	LOC110074569
geneset_5165	1.5	1940	LOC110076383
geneset_5165	1.5	1940	LOC110076384
geneset_5165	1.5	1940	LOC110076407
geneset_5165	1.5	1940	LOC110076409
geneset_5165	1.5	1940	LOC110076414
geneset_5165	1.5	1940	LOC110076425
geneset_5165	1.5	1940	LOC110077042
geneset_5165	1.5	1940	LOC110077269
geneset_5165	1.5	1940	LOC110077270
geneset_5165	1.5	1940	LOC110077283
geneset_5165	1.5	1940	LOC110078087
geneset_5165	1.5	1940	LOC110078096
geneset_5165	1.5	1940	LOC110078628
geneset_5165	1.5	1940	LOC110079227
geneset_5165	1.5	1940	LOC110079237
geneset_5165	1.5	1940	LOC110080578
geneset_5165	1.5	1940	LOC110080645
geneset_5165	1.5	1940	LOC110081495
geneset_5165	1.5	1940	LOC110081541
geneset_5165	1.5	1940	LOC110082612
geneset_5165	1.5	1940	LOC110082614
geneset_5165	1.5	1940	LOC110082620
geneset_5165	1.5	1940	LOC110083883
geneset_5165	1.5	1940	LOC110086393
geneset_5165	1.5	1940	LOC110086601
geneset_5165	1.5	1940	LOC110087231
geneset_5165	1.5	1940	LOC110088106
geneset_5165	1.5	1940	LOC110089570
geneset_5165	1.5	1940	LOC110089730
geneset_5165	1.5	1940	LOC110089942
geneset_5165	1.5	1940	LOC110090731
geneset_5165	1.5	1940	LOC110091047
geneset_5165	1.5	1940	MEMO1
geneset_5165	1.5	1940	MGAT1
geneset_5165	1.5	1940	NAXE
geneset_5165	1.5	1940	PALD1
geneset_5165	1.5	1940	PLXNA1
geneset_5165	1.5	1940	PLXNA2
geneset_5165	1.5	1940	PLXNA3
geneset_5165	1.5	1940	PLXNB1
geneset_5165	1.5	1940	PLXNB2
geneset_5165	1.5	1940	PLXNB3
geneset_5165	1.5	1940	PLXNC1
geneset_5165	1.5	1940	PLXND1
geneset_5165	1.5	1940	POMGNT1
geneset_5165	1.5	1940	RELN
geneset_5165	1.5	1940	RGS7BP
geneset_5165	1.5	1940	RGS9BP
geneset_5165	1.5	1940	SBSPON
geneset_5165	1.5	1940	SEMA3A
geneset_5165	1.5	1940	SEMA3B
geneset_5165	1.5	1940	SEMA3C
geneset_5165	1.5	1940	SEMA3D
geneset_5165	1.5	1940	SEMA3E
geneset_5165	1.5	1940	SEMA3F
geneset_5165	1.5	1940	SEMA3G
geneset_5165	1.5	1940	SEMA4A
geneset_5165	1.5	1940	SEMA4B
geneset_5165	1.5	1940	SEMA4C
geneset_5165	1.5	1940	SEMA4F
geneset_5165	1.5	1940	SEMA4G
geneset_5165	1.5	1940	SEMA5A
geneset_5165	1.5	1940	SEMA5B
geneset_5165	1.5	1940	SEMA6A
geneset_5165	1.5	1940	SEMA6B
geneset_5165	1.5	1940	SEMA6C
geneset_5165	1.5	1940	SEMA6D
geneset_5165	1.5	1940	SEMA7A
geneset_5165	1.5	1940	SPATA4
geneset_5165	1.5	1940	SPEF1
geneset_5165	1.5	1940	SPON1
geneset_5165	1.5	1940	SPON2
geneset_5165	1.5	1940	THBS1
geneset_5165	1.5	1940	THBS2
geneset_5165	1.5	1940	THSD1
geneset_5165	1.5	1940	THSD4
geneset_5165	1.5	1940	THSD7A
geneset_5165	1.5	1940	THSD7B
geneset_5165	1.5	1940	TMEM2
geneset_5165	1.5	1940	TREX2
geneset_5165	1.5	1940	UNC5A
geneset_5165	1.5	1940	UNC5B
geneset_5165	1.5	1940	UNC5C
geneset_5165	1.5	1940	UNC5D
geneset_5165	1.5	1940	YJEFN3
geneset_5166	2	1941	ADAM10
geneset_5166	2	1941	ADAM11
geneset_5166	2	1941	ADAM12
geneset_5166	2	1941	ADAM15
geneset_5166	2	1941	ADAM17
geneset_5166	2	1941	ADAM19
geneset_5166	2	1941	ADAM22
geneset_5166	2	1941	ADAM23
geneset_5166	2	1941	ADAM28
geneset_5166	2	1941	ADAMTS1
geneset_5166	2	1941	ADAMTS10
geneset_5166	2	1941	ADAMTS12
geneset_5166	2	1941	ADAMTS13
geneset_5166	2	1941	ADAMTS14
geneset_5166	2	1941	ADAMTS15
geneset_5166	2	1941	ADAMTS16
geneset_5166	2	1941	ADAMTS17
geneset_5166	2	1941	ADAMTS18
geneset_5166	2	1941	ADAMTS19
geneset_5166	2	1941	ADAMTS2
geneset_5166	2	1941	ADAMTS20
geneset_5166	2	1941	ADAMTS3
geneset_5166	2	1941	ADAMTS4
geneset_5166	2	1941	ADAMTS5
geneset_5166	2	1941	ADAMTS6
geneset_5166	2	1941	ADAMTS7
geneset_5166	2	1941	ADAMTS8
geneset_5166	2	1941	ADAMTS9
geneset_5166	2	1941	ADAMTSL2
geneset_5166	2	1941	ADAMTSL4
geneset_5166	2	1941	ADAMTSL5
geneset_5166	2	1941	ADGRB1
geneset_5166	2	1941	C6
geneset_5166	2	1941	C7
geneset_5166	2	1941	C8A
geneset_5166	2	1941	C8B
geneset_5166	2	1941	C9
geneset_5166	2	1941	CACFD1
geneset_5166	2	1941	CEMIP
geneset_5166	2	1941	CFP
geneset_5166	2	1941	CILP
geneset_5166	2	1941	CUNH20orf27
geneset_5166	2	1941	DDRGK1
geneset_5166	2	1941	EXOC2
geneset_5166	2	1941	FAM3A
geneset_5166	2	1941	FAM3B
geneset_5166	2	1941	FAM3C
geneset_5166	2	1941	FAM3D
geneset_5166	2	1941	LOC110070382
geneset_5166	2	1941	LOC110070507
geneset_5166	2	1941	LOC110071501
geneset_5166	2	1941	LOC110071821
geneset_5166	2	1941	LOC110072159
geneset_5166	2	1941	LOC110072230
geneset_5166	2	1941	LOC110072231
geneset_5166	2	1941	LOC110074569
geneset_5166	2	1941	LOC110076383
geneset_5166	2	1941	LOC110076384
geneset_5166	2	1941	LOC110076407
geneset_5166	2	1941	LOC110076409
geneset_5166	2	1941	LOC110076414
geneset_5166	2	1941	LOC110076425
geneset_5166	2	1941	LOC110077042
geneset_5166	2	1941	LOC110077269
geneset_5166	2	1941	LOC110077270
geneset_5166	2	1941	LOC110077283
geneset_5166	2	1941	LOC110078087
geneset_5166	2	1941	LOC110078096
geneset_5166	2	1941	LOC110078628
geneset_5166	2	1941	LOC110079227
geneset_5166	2	1941	LOC110079237
geneset_5166	2	1941	LOC110080578
geneset_5166	2	1941	LOC110080645
geneset_5166	2	1941	LOC110081495
geneset_5166	2	1941	LOC110081541
geneset_5166	2	1941	LOC110082612
geneset_5166	2	1941	LOC110082614
geneset_5166	2	1941	LOC110082620
geneset_5166	2	1941	LOC110083883
geneset_5166	2	1941	LOC110086393
geneset_5166	2	1941	LOC110086601
geneset_5166	2	1941	LOC110087231
geneset_5166	2	1941	LOC110088106
geneset_5166	2	1941	LOC110089570
geneset_5166	2	1941	LOC110089730
geneset_5166	2	1941	LOC110089942
geneset_5166	2	1941	LOC110090731
geneset_5166	2	1941	LOC110091047
geneset_5166	2	1941	MEMO1
geneset_5166	2	1941	MGAT1
geneset_5166	2	1941	NAXE
geneset_5166	2	1941	PALD1
geneset_5166	2	1941	PLXNA1
geneset_5166	2	1941	PLXNA2
geneset_5166	2	1941	PLXNA3
geneset_5166	2	1941	PLXNB1
geneset_5166	2	1941	PLXNB2
geneset_5166	2	1941	PLXNB3
geneset_5166	2	1941	PLXNC1
geneset_5166	2	1941	PLXND1
geneset_5166	2	1941	POMGNT1
geneset_5166	2	1941	RELN
geneset_5166	2	1941	RGS7BP
geneset_5166	2	1941	RGS9BP
geneset_5166	2	1941	SBSPON
geneset_5166	2	1941	SEMA3A
geneset_5166	2	1941	SEMA3B
geneset_5166	2	1941	SEMA3C
geneset_5166	2	1941	SEMA3D
geneset_5166	2	1941	SEMA3E
geneset_5166	2	1941	SEMA3F
geneset_5166	2	1941	SEMA3G
geneset_5166	2	1941	SEMA4A
geneset_5166	2	1941	SEMA4B
geneset_5166	2	1941	SEMA4C
geneset_5166	2	1941	SEMA4F
geneset_5166	2	1941	SEMA4G
geneset_5166	2	1941	SEMA5A
geneset_5166	2	1941	SEMA5B
geneset_5166	2	1941	SEMA6A
geneset_5166	2	1941	SEMA6B
geneset_5166	2	1941	SEMA6C
geneset_5166	2	1941	SEMA6D
geneset_5166	2	1941	SEMA7A
geneset_5166	2	1941	SPATA4
geneset_5166	2	1941	SPEF1
geneset_5166	2	1941	SPON1
geneset_5166	2	1941	SPON2
geneset_5166	2	1941	THBS1
geneset_5166	2	1941	THBS2
geneset_5166	2	1941	THSD1
geneset_5166	2	1941	THSD4
geneset_5166	2	1941	THSD7A
geneset_5166	2	1941	THSD7B
geneset_5166	2	1941	TMEM2
geneset_5166	2	1941	TREX2
geneset_5166	2	1941	UNC5A
geneset_5166	2	1941	UNC5B
geneset_5166	2	1941	UNC5C
geneset_5166	2	1941	UNC5D
geneset_5166	2	1941	YJEFN3
geneset_5167	5	1946	ABR
geneset_5167	5	1946	ACAP1
geneset_5167	5	1946	ACAP2
geneset_5167	5	1946	ACAP3
geneset_5167	5	1946	ADAP1
geneset_5167	5	1946	AGAP2
geneset_5167	5	1946	AGAP3
geneset_5167	5	1946	AGFG1
geneset_5167	5	1946	AGFG2
geneset_5167	5	1946	APPL1
geneset_5167	5	1946	APPL2
geneset_5167	5	1946	ARAP1
geneset_5167	5	1946	ARAP2
geneset_5167	5	1946	ARAP3
geneset_5167	5	1946	ARFGAP1
geneset_5167	5	1946	ARFGAP2
geneset_5167	5	1946	ARFGAP3
geneset_5167	5	1946	ARHGAP1
geneset_5167	5	1946	ARHGAP10
geneset_5167	5	1946	ARHGAP11A
geneset_5167	5	1946	ARHGAP12
geneset_5167	5	1946	ARHGAP15
geneset_5167	5	1946	ARHGAP17
geneset_5167	5	1946	ARHGAP18
geneset_5167	5	1946	ARHGAP19
geneset_5167	5	1946	ARHGAP20
geneset_5167	5	1946	ARHGAP21
geneset_5167	5	1946	ARHGAP22
geneset_5167	5	1946	ARHGAP23
geneset_5167	5	1946	ARHGAP24
geneset_5167	5	1946	ARHGAP25
geneset_5167	5	1946	ARHGAP26
geneset_5167	5	1946	ARHGAP27
geneset_5167	5	1946	ARHGAP28
geneset_5167	5	1946	ARHGAP29
geneset_5167	5	1946	ARHGAP30
geneset_5167	5	1946	ARHGAP31
geneset_5167	5	1946	ARHGAP32
geneset_5167	5	1946	ARHGAP33
geneset_5167	5	1946	ARHGAP35
geneset_5167	5	1946	ARHGAP39
geneset_5167	5	1946	ARHGAP4
geneset_5167	5	1946	ARHGAP40
geneset_5167	5	1946	ARHGAP42
geneset_5167	5	1946	ARHGAP44
geneset_5167	5	1946	ARHGAP45
geneset_5167	5	1946	ARHGAP5
geneset_5167	5	1946	ARHGAP6
geneset_5167	5	1946	ARHGAP8
geneset_5167	5	1946	ASAP1
geneset_5167	5	1946	ASAP2
geneset_5167	5	1946	ASAP3
geneset_5167	5	1946	ATCAY
geneset_5167	5	1946	BCR
geneset_5167	5	1946	BNIP2
geneset_5167	5	1946	BNIPL
geneset_5167	5	1946	BORCS6
geneset_5167	5	1946	CCNY
geneset_5167	5	1946	CCNYL1
geneset_5167	5	1946	CHN1
geneset_5167	5	1946	CHN2
geneset_5167	5	1946	CISH
geneset_5167	5	1946	DLC1
geneset_5167	5	1946	FAM13A
geneset_5167	5	1946	FAM13B
geneset_5167	5	1946	FAM13C
geneset_5167	5	1946	FIG4
geneset_5167	5	1946	GDAP2
geneset_5167	5	1946	GIT1
geneset_5167	5	1946	GIT2
geneset_5167	5	1946	GMIP
geneset_5167	5	1946	INPP5B
geneset_5167	5	1946	INPP5D
geneset_5167	5	1946	INPP5E
geneset_5167	5	1946	INPP5F
geneset_5167	5	1946	INPP5J
geneset_5167	5	1946	INPP5K
geneset_5167	5	1946	INPPL1
geneset_5167	5	1946	KIAA0513
geneset_5167	5	1946	LOC110070841
geneset_5167	5	1946	LOC110071619
geneset_5167	5	1946	LOC110071757
geneset_5167	5	1946	LOC110072299
geneset_5167	5	1946	LOC110073326
geneset_5167	5	1946	LOC110073359
geneset_5167	5	1946	LOC110073474
geneset_5167	5	1946	LOC110074339
geneset_5167	5	1946	LOC110075639
geneset_5167	5	1946	LOC110075737
geneset_5167	5	1946	LOC110075919
geneset_5167	5	1946	LOC110078203
geneset_5167	5	1946	LOC110078594
geneset_5167	5	1946	LOC110079067
geneset_5167	5	1946	LOC110082018
geneset_5167	5	1946	LOC110083655
geneset_5167	5	1946	LOC110083702
geneset_5167	5	1946	LOC110086297
geneset_5167	5	1946	LOC110086644
geneset_5167	5	1946	OCRL
geneset_5167	5	1946	OPHN1
geneset_5167	5	1946	PCTP
geneset_5167	5	1946	PIK3R1
geneset_5167	5	1946	PIK3R2
geneset_5167	5	1946	PIK3R3
geneset_5167	5	1946	PRUNE1
geneset_5167	5	1946	PRUNE2
geneset_5167	5	1946	RACGAP1
geneset_5167	5	1946	RALBP1
geneset_5167	5	1946	SACM1L
geneset_5167	5	1946	SCG5
geneset_5167	5	1946	SH2D1B
geneset_5167	5	1946	SH3BP1
geneset_5167	5	1946	SMAP1
geneset_5167	5	1946	SMAP2
geneset_5167	5	1946	SMARCB1
geneset_5167	5	1946	SOCS1
geneset_5167	5	1946	SOCS2
geneset_5167	5	1946	SOCS3
geneset_5167	5	1946	SOCS4
geneset_5167	5	1946	SOCS5
geneset_5167	5	1946	SOCS6
geneset_5167	5	1946	SOCS7
geneset_5167	5	1946	SRGAP1
geneset_5167	5	1946	SRGAP2
geneset_5167	5	1946	SRGAP3
geneset_5167	5	1946	STARD10
geneset_5167	5	1946	STARD13
geneset_5167	5	1946	STARD7
geneset_5167	5	1946	STARD8
geneset_5167	5	1946	SYDE1
geneset_5167	5	1946	SYDE2
geneset_5167	5	1946	SYNJ1
geneset_5167	5	1946	SYNJ2
geneset_5167	5	1946	TAGAP
geneset_5168	5	1954	ABTB1
geneset_5168	5	1954	ABTB2
geneset_5168	5	1954	BACH1
geneset_5168	5	1954	BACH2
geneset_5168	5	1954	BCL6B
geneset_5168	5	1954	BEND7
geneset_5168	5	1954	BTBD1
geneset_5168	5	1954	BTBD11
geneset_5168	5	1954	BTBD16
geneset_5168	5	1954	BTBD17
geneset_5168	5	1954	BTBD18
geneset_5168	5	1954	BTBD19
geneset_5168	5	1954	BTBD2
geneset_5168	5	1954	BTBD3
geneset_5168	5	1954	BTBD6
geneset_5168	5	1954	BTBD7
geneset_5168	5	1954	BTBD9
geneset_5168	5	1954	CCIN
geneset_5168	5	1954	CWC15
geneset_5168	5	1954	ENC1
geneset_5168	5	1954	FBXO42
geneset_5168	5	1954	GAN
geneset_5168	5	1954	GMCL1
geneset_5168	5	1954	HCFC1
geneset_5168	5	1954	HCFC2
geneset_5168	5	1954	HIC1
geneset_5168	5	1954	HIC2
geneset_5168	5	1954	IPP
geneset_5168	5	1954	IVNS1ABP
geneset_5168	5	1954	KBTBD11
geneset_5168	5	1954	KBTBD12
geneset_5168	5	1954	KBTBD13
geneset_5168	5	1954	KBTBD2
geneset_5168	5	1954	KBTBD3
geneset_5168	5	1954	KBTBD4
geneset_5168	5	1954	KBTBD8
geneset_5168	5	1954	KEAP1
geneset_5168	5	1954	KIAA1107
geneset_5168	5	1954	KLHDC1
geneset_5168	5	1954	KLHDC10
geneset_5168	5	1954	KLHDC2
geneset_5168	5	1954	KLHDC3
geneset_5168	5	1954	KLHDC4
geneset_5168	5	1954	KLHDC7A
geneset_5168	5	1954	KLHDC8A
geneset_5168	5	1954	KLHDC8B
geneset_5168	5	1954	KLHDC9
geneset_5168	5	1954	KLHL1
geneset_5168	5	1954	KLHL10
geneset_5168	5	1954	KLHL11
geneset_5168	5	1954	KLHL12
geneset_5168	5	1954	KLHL13
geneset_5168	5	1954	KLHL14
geneset_5168	5	1954	KLHL15
geneset_5168	5	1954	KLHL17
geneset_5168	5	1954	KLHL18
geneset_5168	5	1954	KLHL2
geneset_5168	5	1954	KLHL20
geneset_5168	5	1954	KLHL21
geneset_5168	5	1954	KLHL22
geneset_5168	5	1954	KLHL23
geneset_5168	5	1954	KLHL24
geneset_5168	5	1954	KLHL25
geneset_5168	5	1954	KLHL26
geneset_5168	5	1954	KLHL28
geneset_5168	5	1954	KLHL29
geneset_5168	5	1954	KLHL3
geneset_5168	5	1954	KLHL30
geneset_5168	5	1954	KLHL31
geneset_5168	5	1954	KLHL32
geneset_5168	5	1954	KLHL33
geneset_5168	5	1954	KLHL34
geneset_5168	5	1954	KLHL36
geneset_5168	5	1954	KLHL38
geneset_5168	5	1954	KLHL4
geneset_5168	5	1954	KLHL40
geneset_5168	5	1954	KLHL41
geneset_5168	5	1954	KLHL42
geneset_5168	5	1954	KLHL5
geneset_5168	5	1954	KLHL6
geneset_5168	5	1954	KLHL7
geneset_5168	5	1954	KLHL8
geneset_5168	5	1954	LOC110070510
geneset_5168	5	1954	LOC110070511
geneset_5168	5	1954	LOC110071411
geneset_5168	5	1954	LOC110075733
geneset_5168	5	1954	LOC110078850
geneset_5168	5	1954	LOC110079260
geneset_5168	5	1954	LOC110079358
geneset_5168	5	1954	LOC110080577
geneset_5168	5	1954	LOC110082491
geneset_5168	5	1954	LOC110084426
geneset_5168	5	1954	LOC110084469
geneset_5168	5	1954	LOC110085133
geneset_5168	5	1954	LOC110085303
geneset_5168	5	1954	LOC110085420
geneset_5168	5	1954	LOC110086765
geneset_5168	5	1954	LOC110087429
geneset_5168	5	1954	LOC110087445
geneset_5168	5	1954	LOC110090040
geneset_5168	5	1954	LZTR1
geneset_5168	5	1954	MKLN1
geneset_5168	5	1954	NACC1
geneset_5168	5	1954	NACC2
geneset_5168	5	1954	NFE2
geneset_5168	5	1954	NFE2L1
geneset_5168	5	1954	NFE2L2
geneset_5168	5	1954	POLE2
geneset_5168	5	1954	PRR36
geneset_5168	5	1954	RABEPK
geneset_5168	5	1954	RHOBTB3
geneset_5168	5	1954	SPOP
geneset_5168	5	1954	SPOPL
geneset_5168	5	1954	ZBTB1
geneset_5168	5	1954	ZBTB10
geneset_5168	5	1954	ZBTB11
geneset_5168	5	1954	ZBTB12
geneset_5168	5	1954	ZBTB18
geneset_5168	5	1954	ZBTB2
geneset_5168	5	1954	ZBTB20
geneset_5168	5	1954	ZBTB21
geneset_5168	5	1954	ZBTB22
geneset_5168	5	1954	ZBTB25
geneset_5168	5	1954	ZBTB26
geneset_5168	5	1954	ZBTB3
geneset_5168	5	1954	ZBTB33
geneset_5168	5	1954	ZBTB34
geneset_5168	5	1954	ZBTB37
geneset_5168	5	1954	ZBTB38
geneset_5168	5	1954	ZBTB39
geneset_5168	5	1954	ZBTB4
geneset_5168	5	1954	ZBTB43
geneset_5168	5	1954	ZBTB44
geneset_5168	5	1954	ZBTB45
geneset_5168	5	1954	ZBTB46
geneset_5168	5	1954	ZBTB5
geneset_5168	5	1954	ZBTB6
geneset_5168	5	1954	ZBTB7A
geneset_5168	5	1954	ZBTB7B
geneset_5168	5	1954	ZBTB8A
geneset_5168	5	1954	ZBTB8B
geneset_5168	5	1954	ZBTB9
geneset_5168	5	1954	ZNF131
geneset_5169	1.2	1972	ATM
geneset_5169	1.2	1972	BOLA1
geneset_5169	1.2	1972	BOLA2B
geneset_5169	1.2	1972	BOLA3
geneset_5169	1.2	1972	BSN
geneset_5169	1.2	1972	C2CD4C
geneset_5169	1.2	1972	C2CD4D
geneset_5169	1.2	1972	C2CD5
geneset_5169	1.2	1972	CADPS
geneset_5169	1.2	1972	CADPS2
geneset_5169	1.2	1972	CCDC151
geneset_5169	1.2	1972	CCDC183
geneset_5169	1.2	1972	CPNE2
geneset_5169	1.2	1972	CPNE3
geneset_5169	1.2	1972	CPNE4
geneset_5169	1.2	1972	CPNE5
geneset_5169	1.2	1972	CPNE6
geneset_5169	1.2	1972	CPNE7
geneset_5169	1.2	1972	CPNE8
geneset_5169	1.2	1972	CPNE9
geneset_5169	1.2	1972	CUNH16orf62
geneset_5169	1.2	1972	DAB2IP
geneset_5169	1.2	1972	DOC2A
geneset_5169	1.2	1972	DOC2B
geneset_5169	1.2	1972	DRAM2
geneset_5169	1.2	1972	DYSF
geneset_5169	1.2	1972	ESYT1
geneset_5169	1.2	1972	ESYT2
geneset_5169	1.2	1972	ESYT3
geneset_5169	1.2	1972	EXPH5
geneset_5169	1.2	1972	FER1L5
geneset_5169	1.2	1972	FER1L6
geneset_5169	1.2	1972	GRAMD4
geneset_5169	1.2	1972	GSE1
geneset_5169	1.2	1972	IQGAP1
geneset_5169	1.2	1972	IQGAP2
geneset_5169	1.2	1972	IQGAP3
geneset_5169	1.2	1972	KDELC1
geneset_5169	1.2	1972	KDELC2
geneset_5169	1.2	1972	LOC110070260
geneset_5169	1.2	1972	LOC110071061
geneset_5169	1.2	1972	LOC110071063
geneset_5169	1.2	1972	LOC110071240
geneset_5169	1.2	1972	LOC110071696
geneset_5169	1.2	1972	LOC110071699
geneset_5169	1.2	1972	LOC110071719
geneset_5169	1.2	1972	LOC110073364
geneset_5169	1.2	1972	LOC110073403
geneset_5169	1.2	1972	LOC110074201
geneset_5169	1.2	1972	LOC110074318
geneset_5169	1.2	1972	LOC110074572
geneset_5169	1.2	1972	LOC110077319
geneset_5169	1.2	1972	LOC110077785
geneset_5169	1.2	1972	LOC110078435
geneset_5169	1.2	1972	LOC110078442
geneset_5169	1.2	1972	LOC110078989
geneset_5169	1.2	1972	LOC110078990
geneset_5169	1.2	1972	LOC110079006
geneset_5169	1.2	1972	LOC110079007
geneset_5169	1.2	1972	LOC110079008
geneset_5169	1.2	1972	LOC110079010
geneset_5169	1.2	1972	LOC110079011
geneset_5169	1.2	1972	LOC110079013
geneset_5169	1.2	1972	LOC110082359
geneset_5169	1.2	1972	LOC110082823
geneset_5169	1.2	1972	LOC110083527
geneset_5169	1.2	1972	LOC110084464
geneset_5169	1.2	1972	LOC110087294
geneset_5169	1.2	1972	LOC110087297
geneset_5169	1.2	1972	LOC110089207
geneset_5169	1.2	1972	LOC110089916
geneset_5169	1.2	1972	LOC110089922
geneset_5169	1.2	1972	LOC110090802
geneset_5169	1.2	1972	LOC110091556
geneset_5169	1.2	1972	LOC110091625
geneset_5169	1.2	1972	MCTP1
geneset_5169	1.2	1972	MCTP2
geneset_5169	1.2	1972	MLPH
geneset_5169	1.2	1972	MRPS28
geneset_5169	1.2	1972	MTOR
geneset_5169	1.2	1972	MYOF
geneset_5169	1.2	1972	MYRIP
geneset_5169	1.2	1972	NF1
geneset_5169	1.2	1972	OTOF
geneset_5169	1.2	1972	PCLO
geneset_5169	1.2	1972	PI4KA
geneset_5169	1.2	1972	PI4KB
geneset_5169	1.2	1972	PIK3C2A
geneset_5169	1.2	1972	PIK3C2B
geneset_5169	1.2	1972	PIK3C3
geneset_5169	1.2	1972	PIK3CA
geneset_5169	1.2	1972	PIK3CB
geneset_5169	1.2	1972	PIK3CD
geneset_5169	1.2	1972	PIK3CG
geneset_5169	1.2	1972	PLA2G4A
geneset_5169	1.2	1972	PLA2G4F
geneset_5169	1.2	1972	POGLUT1
geneset_5169	1.2	1972	PRKDC
geneset_5169	1.2	1972	RAB11FIP1
geneset_5169	1.2	1972	RAB11FIP2
geneset_5169	1.2	1972	RAB11FIP5
geneset_5169	1.2	1972	RASA1
geneset_5169	1.2	1972	RASA2
geneset_5169	1.2	1972	RASA3
geneset_5169	1.2	1972	RASA4B
geneset_5169	1.2	1972	RASAL1
geneset_5169	1.2	1972	RASAL2
geneset_5169	1.2	1972	RASAL3
geneset_5169	1.2	1972	RIMS1
geneset_5169	1.2	1972	RIMS2
geneset_5169	1.2	1972	RIMS3
geneset_5169	1.2	1972	RIMS4
geneset_5169	1.2	1972	RPH3A
geneset_5169	1.2	1972	RPH3AL
geneset_5169	1.2	1972	SMG1
geneset_5169	1.2	1972	SYNGAP1
geneset_5169	1.2	1972	SYT1
geneset_5169	1.2	1972	SYT10
geneset_5169	1.2	1972	SYT11
geneset_5169	1.2	1972	SYT12
geneset_5169	1.2	1972	SYT13
geneset_5169	1.2	1972	SYT14
geneset_5169	1.2	1972	SYT15
geneset_5169	1.2	1972	SYT16
geneset_5169	1.2	1972	SYT17
geneset_5169	1.2	1972	SYT2
geneset_5169	1.2	1972	SYT3
geneset_5169	1.2	1972	SYT5
geneset_5169	1.2	1972	SYT6
geneset_5169	1.2	1972	SYT7
geneset_5169	1.2	1972	SYT8
geneset_5169	1.2	1972	SYT9
geneset_5169	1.2	1972	SYTL1
geneset_5169	1.2	1972	SYTL2
geneset_5169	1.2	1972	SYTL3
geneset_5169	1.2	1972	SYTL4
geneset_5169	1.2	1972	SYTL5
geneset_5169	1.2	1972	TC2N
geneset_5169	1.2	1972	TMEM150A
geneset_5169	1.2	1972	TMEM150B
geneset_5169	1.2	1972	TMEM150C
geneset_5169	1.2	1972	TMEM42
geneset_5169	1.2	1972	TPD52
geneset_5169	1.2	1972	TPD52L1
geneset_5169	1.2	1972	TPD52L2
geneset_5169	1.2	1972	TRABD2A
geneset_5169	1.2	1972	TRABD2B
geneset_5169	1.2	1972	TRRAP
geneset_5169	1.2	1972	UNC13A
geneset_5169	1.2	1972	UNC13B
geneset_5169	1.2	1972	UNC13C
geneset_5169	1.2	1972	UNC13D
geneset_5170	2	1986	ATM
geneset_5170	2	1986	BOLA1
geneset_5170	2	1986	BOLA2B
geneset_5170	2	1986	BOLA3
geneset_5170	2	1986	BSN
geneset_5170	2	1986	C2CD4C
geneset_5170	2	1986	C2CD4D
geneset_5170	2	1986	C2CD5
geneset_5170	2	1986	CADPS
geneset_5170	2	1986	CADPS2
geneset_5170	2	1986	CCDC151
geneset_5170	2	1986	CCDC183
geneset_5170	2	1986	CPNE2
geneset_5170	2	1986	CPNE3
geneset_5170	2	1986	CPNE4
geneset_5170	2	1986	CPNE5
geneset_5170	2	1986	CPNE6
geneset_5170	2	1986	CPNE7
geneset_5170	2	1986	CPNE8
geneset_5170	2	1986	CPNE9
geneset_5170	2	1986	CUNH16orf62
geneset_5170	2	1986	DAB2IP
geneset_5170	2	1986	DOC2A
geneset_5170	2	1986	DOC2B
geneset_5170	2	1986	DRAM2
geneset_5170	2	1986	DYSF
geneset_5170	2	1986	ESYT1
geneset_5170	2	1986	ESYT2
geneset_5170	2	1986	ESYT3
geneset_5170	2	1986	EXPH5
geneset_5170	2	1986	FER1L5
geneset_5170	2	1986	FER1L6
geneset_5170	2	1986	GRAMD4
geneset_5170	2	1986	GSE1
geneset_5170	2	1986	IQGAP1
geneset_5170	2	1986	IQGAP2
geneset_5170	2	1986	IQGAP3
geneset_5170	2	1986	KDELC1
geneset_5170	2	1986	KDELC2
geneset_5170	2	1986	LOC110070260
geneset_5170	2	1986	LOC110071061
geneset_5170	2	1986	LOC110071063
geneset_5170	2	1986	LOC110071240
geneset_5170	2	1986	LOC110071696
geneset_5170	2	1986	LOC110071699
geneset_5170	2	1986	LOC110071719
geneset_5170	2	1986	LOC110073364
geneset_5170	2	1986	LOC110073403
geneset_5170	2	1986	LOC110074201
geneset_5170	2	1986	LOC110074318
geneset_5170	2	1986	LOC110074572
geneset_5170	2	1986	LOC110077319
geneset_5170	2	1986	LOC110077785
geneset_5170	2	1986	LOC110078435
geneset_5170	2	1986	LOC110078442
geneset_5170	2	1986	LOC110078989
geneset_5170	2	1986	LOC110078990
geneset_5170	2	1986	LOC110079006
geneset_5170	2	1986	LOC110079007
geneset_5170	2	1986	LOC110079008
geneset_5170	2	1986	LOC110079010
geneset_5170	2	1986	LOC110079011
geneset_5170	2	1986	LOC110079013
geneset_5170	2	1986	LOC110082359
geneset_5170	2	1986	LOC110082823
geneset_5170	2	1986	LOC110083527
geneset_5170	2	1986	LOC110084464
geneset_5170	2	1986	LOC110087294
geneset_5170	2	1986	LOC110087297
geneset_5170	2	1986	LOC110089207
geneset_5170	2	1986	LOC110089916
geneset_5170	2	1986	LOC110089922
geneset_5170	2	1986	LOC110090802
geneset_5170	2	1986	LOC110091556
geneset_5170	2	1986	LOC110091625
geneset_5170	2	1986	MCTP1
geneset_5170	2	1986	MCTP2
geneset_5170	2	1986	MLPH
geneset_5170	2	1986	MRPS28
geneset_5170	2	1986	MTOR
geneset_5170	2	1986	MYOF
geneset_5170	2	1986	MYRIP
geneset_5170	2	1986	NF1
geneset_5170	2	1986	OTOF
geneset_5170	2	1986	PCLO
geneset_5170	2	1986	PI4KA
geneset_5170	2	1986	PI4KB
geneset_5170	2	1986	PIK3C2A
geneset_5170	2	1986	PIK3C2B
geneset_5170	2	1986	PIK3C3
geneset_5170	2	1986	PIK3CA
geneset_5170	2	1986	PIK3CB
geneset_5170	2	1986	PIK3CD
geneset_5170	2	1986	PIK3CG
geneset_5170	2	1986	PLA2G4A
geneset_5170	2	1986	PLA2G4F
geneset_5170	2	1986	POGLUT1
geneset_5170	2	1986	PRKDC
geneset_5170	2	1986	RAB11FIP1
geneset_5170	2	1986	RAB11FIP2
geneset_5170	2	1986	RAB11FIP5
geneset_5170	2	1986	RASA1
geneset_5170	2	1986	RASA2
geneset_5170	2	1986	RASA3
geneset_5170	2	1986	RASA4B
geneset_5170	2	1986	RASAL1
geneset_5170	2	1986	RASAL2
geneset_5170	2	1986	RASAL3
geneset_5170	2	1986	RIMS1
geneset_5170	2	1986	RIMS2
geneset_5170	2	1986	RIMS3
geneset_5170	2	1986	RIMS4
geneset_5170	2	1986	RPH3A
geneset_5170	2	1986	RPH3AL
geneset_5170	2	1986	RPTOR
geneset_5170	2	1986	SMG1
geneset_5170	2	1986	SYNGAP1
geneset_5170	2	1986	SYT1
geneset_5170	2	1986	SYT10
geneset_5170	2	1986	SYT11
geneset_5170	2	1986	SYT12
geneset_5170	2	1986	SYT13
geneset_5170	2	1986	SYT14
geneset_5170	2	1986	SYT15
geneset_5170	2	1986	SYT16
geneset_5170	2	1986	SYT17
geneset_5170	2	1986	SYT2
geneset_5170	2	1986	SYT3
geneset_5170	2	1986	SYT5
geneset_5170	2	1986	SYT6
geneset_5170	2	1986	SYT7
geneset_5170	2	1986	SYT8
geneset_5170	2	1986	SYT9
geneset_5170	2	1986	SYTL1
geneset_5170	2	1986	SYTL2
geneset_5170	2	1986	SYTL3
geneset_5170	2	1986	SYTL4
geneset_5170	2	1986	SYTL5
geneset_5170	2	1986	TC2N
geneset_5170	2	1986	TMEM150A
geneset_5170	2	1986	TMEM150B
geneset_5170	2	1986	TMEM150C
geneset_5170	2	1986	TMEM42
geneset_5170	2	1986	TPD52
geneset_5170	2	1986	TPD52L1
geneset_5170	2	1986	TPD52L2
geneset_5170	2	1986	TRABD2A
geneset_5170	2	1986	TRABD2B
geneset_5170	2	1986	TRRAP
geneset_5170	2	1986	UNC13A
geneset_5170	2	1986	UNC13B
geneset_5170	2	1986	UNC13C
geneset_5170	2	1986	UNC13D
geneset_5171	10	2024	LOC110069821
geneset_5171	10	2024	LOC110069822
geneset_5171	10	2024	LOC110069824
geneset_5171	10	2024	LOC110069825
geneset_5171	10	2024	LOC110069830
geneset_5171	10	2024	LOC110069832
geneset_5171	10	2024	LOC110069838
geneset_5171	10	2024	LOC110069880
geneset_5171	10	2024	LOC110069882
geneset_5171	10	2024	LOC110069917
geneset_5171	10	2024	LOC110069918
geneset_5171	10	2024	LOC110069920
geneset_5171	10	2024	LOC110069928
geneset_5171	10	2024	LOC110069929
geneset_5171	10	2024	LOC110069930
geneset_5171	10	2024	LOC110069941
geneset_5171	10	2024	LOC110069942
geneset_5171	10	2024	LOC110069949
geneset_5171	10	2024	LOC110069961
geneset_5171	10	2024	LOC110069964
geneset_5171	10	2024	LOC110069965
geneset_5171	10	2024	LOC110069966
geneset_5171	10	2024	LOC110069967
geneset_5171	10	2024	LOC110069968
geneset_5171	10	2024	LOC110070022
geneset_5171	10	2024	LOC110070023
geneset_5171	10	2024	LOC110070029
geneset_5171	10	2024	LOC110070030
geneset_5171	10	2024	LOC110070032
geneset_5171	10	2024	LOC110070033
geneset_5171	10	2024	LOC110070034
geneset_5171	10	2024	LOC110070035
geneset_5171	10	2024	LOC110070068
geneset_5171	10	2024	LOC110070071
geneset_5171	10	2024	LOC110070096
geneset_5171	10	2024	LOC110070110
geneset_5171	10	2024	LOC110070112
geneset_5171	10	2024	LOC110070129
geneset_5171	10	2024	LOC110070130
geneset_5171	10	2024	LOC110070162
geneset_5171	10	2024	LOC110070163
geneset_5171	10	2024	LOC110070165
geneset_5171	10	2024	LOC110070167
geneset_5171	10	2024	LOC110070182
geneset_5171	10	2024	LOC110070183
geneset_5171	10	2024	LOC110070184
geneset_5171	10	2024	LOC110070193
geneset_5171	10	2024	LOC110070198
geneset_5171	10	2024	LOC110070210
geneset_5171	10	2024	LOC110070215
geneset_5171	10	2024	LOC110070216
geneset_5171	10	2024	LOC110070223
geneset_5171	10	2024	LOC110070224
geneset_5171	10	2024	LOC110070236
geneset_5171	10	2024	LOC110070269
geneset_5171	10	2024	LOC110070270
geneset_5171	10	2024	LOC110070271
geneset_5171	10	2024	LOC110070279
geneset_5171	10	2024	LOC110070281
geneset_5171	10	2024	LOC110070284
geneset_5171	10	2024	LOC110070372
geneset_5171	10	2024	LOC110070383
geneset_5171	10	2024	LOC110070384
geneset_5171	10	2024	LOC110070390
geneset_5171	10	2024	LOC110070407
geneset_5171	10	2024	LOC110070415
geneset_5171	10	2024	LOC110070418
geneset_5171	10	2024	LOC110070442
geneset_5171	10	2024	LOC110070458
geneset_5171	10	2024	LOC110070486
geneset_5171	10	2024	LOC110070498
geneset_5171	10	2024	LOC110070522
geneset_5171	10	2024	LOC110070527
geneset_5171	10	2024	LOC110070546
geneset_5171	10	2024	LOC110070547
geneset_5171	10	2024	LOC110070548
geneset_5171	10	2024	LOC110070588
geneset_5171	10	2024	LOC110070593
geneset_5171	10	2024	LOC110070594
geneset_5171	10	2024	LOC110070606
geneset_5171	10	2024	LOC110070607
geneset_5171	10	2024	LOC110070646
geneset_5171	10	2024	LOC110070647
geneset_5171	10	2024	LOC110070655
geneset_5171	10	2024	LOC110070662
geneset_5171	10	2024	LOC110070663
geneset_5171	10	2024	LOC110070673
geneset_5171	10	2024	LOC110070683
geneset_5171	10	2024	LOC110070710
geneset_5171	10	2024	LOC110070711
geneset_5171	10	2024	LOC110070712
geneset_5171	10	2024	LOC110070714
geneset_5171	10	2024	LOC110070717
geneset_5171	10	2024	LOC110070732
geneset_5171	10	2024	LOC110070733
geneset_5171	10	2024	LOC110070734
geneset_5171	10	2024	LOC110070738
geneset_5171	10	2024	LOC110070740
geneset_5171	10	2024	LOC110070747
geneset_5171	10	2024	LOC110070752
geneset_5171	10	2024	LOC110070756
geneset_5171	10	2024	LOC110070758
geneset_5171	10	2024	LOC110070763
geneset_5171	10	2024	LOC110070767
geneset_5171	10	2024	LOC110070771
geneset_5171	10	2024	LOC110070772
geneset_5171	10	2024	LOC110070794
geneset_5171	10	2024	LOC110070806
geneset_5171	10	2024	LOC110070807
geneset_5171	10	2024	LOC110070812
geneset_5171	10	2024	LOC110070815
geneset_5171	10	2024	LOC110070816
geneset_5171	10	2024	LOC110070819
geneset_5171	10	2024	LOC110070852
geneset_5171	10	2024	LOC110070858
geneset_5171	10	2024	LOC110070859
geneset_5171	10	2024	LOC110070871
geneset_5171	10	2024	LOC110070877
geneset_5171	10	2024	LOC110070880
geneset_5171	10	2024	LOC110070881
geneset_5171	10	2024	LOC110070894
geneset_5171	10	2024	LOC110070897
geneset_5171	10	2024	LOC110070919
geneset_5171	10	2024	LOC110070925
geneset_5171	10	2024	LOC110070926
geneset_5171	10	2024	LOC110070927
geneset_5171	10	2024	LOC110070935
geneset_5171	10	2024	LOC110070941
geneset_5171	10	2024	LOC110070946
geneset_5171	10	2024	LOC110070968
geneset_5171	10	2024	LOC110070969
geneset_5171	10	2024	LOC110070978
geneset_5171	10	2024	LOC110070980
geneset_5171	10	2024	LOC110070995
geneset_5171	10	2024	LOC110071006
geneset_5171	10	2024	LOC110071008
geneset_5171	10	2024	LOC110071011
geneset_5171	10	2024	LOC110071026
geneset_5171	10	2024	LOC110071050
geneset_5171	10	2024	LOC110071092
geneset_5171	10	2024	LOC110071100
geneset_5171	10	2024	LOC110071104
geneset_5171	10	2024	LOC110071112
geneset_5171	10	2024	LOC110071113
geneset_5171	10	2024	LOC110071129
geneset_5171	10	2024	LOC110071141
geneset_5171	10	2024	LOC110071144
geneset_5171	10	2024	LOC110071151
geneset_5171	10	2024	LOC110071159
geneset_5171	10	2024	LOC110071161
geneset_5171	10	2024	LOC110071163
geneset_5171	10	2024	LOC110071167
geneset_5171	10	2024	LOC110071175
geneset_5171	10	2024	LOC110071180
geneset_5171	10	2024	LOC110071181
geneset_5171	10	2024	LOC110071188
geneset_5171	10	2024	LOC110071193
geneset_5171	10	2024	LOC110071201
geneset_5171	10	2024	LOC110071236
geneset_5171	10	2024	LOC110071238
geneset_5171	10	2024	LOC110071245
geneset_5171	10	2024	LOC110071275
geneset_5171	10	2024	LOC110071287
geneset_5171	10	2024	LOC110071291
geneset_5171	10	2024	LOC110071303
geneset_5171	10	2024	LOC110071305
geneset_5171	10	2024	LOC110071311
geneset_5171	10	2024	LOC110071315
geneset_5171	10	2024	LOC110071329
geneset_5171	10	2024	LOC110071335
geneset_5171	10	2024	LOC110071352
geneset_5171	10	2024	LOC110071364
geneset_5171	10	2024	LOC110071368
geneset_5171	10	2024	LOC110071370
geneset_5171	10	2024	LOC110071395
geneset_5171	10	2024	LOC110071396
geneset_5171	10	2024	LOC110071415
geneset_5171	10	2024	LOC110071418
geneset_5171	10	2024	LOC110071432
geneset_5171	10	2024	LOC110071454
geneset_5171	10	2024	LOC110071455
geneset_5171	10	2024	LOC110071463
geneset_5171	10	2024	LOC110071468
geneset_5171	10	2024	LOC110071472
geneset_5171	10	2024	LOC110071475
geneset_5171	10	2024	LOC110071477
geneset_5171	10	2024	LOC110071478
geneset_5171	10	2024	LOC110071500
geneset_5171	10	2024	LOC110071535
geneset_5171	10	2024	LOC110071591
geneset_5171	10	2024	LOC110071594
geneset_5171	10	2024	LOC110071604
geneset_5171	10	2024	LOC110071660
geneset_5171	10	2024	LOC110071686
geneset_5171	10	2024	LOC110081845
geneset_5171	10	2024	LOC110082591
geneset_5171	10	2024	LOC110086407
geneset_5171	10	2024	LOC110086412
geneset_5171	10	2024	LOC110086425
geneset_5171	10	2024	LOC110086462
geneset_5171	10	2024	LOC110086746
geneset_5171	10	2024	LOC110087267
geneset_5171	10	2024	LOC110088027
geneset_5171	10	2024	LOC110088029
geneset_5171	10	2024	LOC110088030
geneset_5171	10	2024	LOC110088033
geneset_5171	10	2024	LOC110088034
geneset_5171	10	2024	LOC110088035
geneset_5171	10	2024	LOC110088036
geneset_5171	10	2024	LOC110088040
geneset_5171	10	2024	LOC110088045
geneset_5171	10	2024	LOC110089762
geneset_5171	10	2024	LOC110089764
geneset_5171	10	2024	LOC110089765
geneset_5171	10	2024	LOC110089767
geneset_5171	10	2024	LOC110089768
geneset_5171	10	2024	LOC110089771
geneset_5171	10	2024	LOC110090084
geneset_5171	10	2024	LOC110090181
geneset_5171	10	2024	LOC110090340
geneset_5171	10	2024	LOC110090345
geneset_5171	10	2024	LOC110090346
geneset_5171	10	2024	LOC110090350
geneset_5171	10	2024	LOC110090356
geneset_5171	10	2024	LOC110090630
geneset_5171	10	2024	LOC110090633
geneset_5171	10	2024	LOC110090638
geneset_5171	10	2024	LOC110090639
geneset_5171	10	2024	LOC110090642
geneset_5171	10	2024	LOC110090646
geneset_5171	10	2024	LOC110090647
geneset_5171	10	2024	LOC110090805
geneset_5171	10	2024	LOC110090807
geneset_5171	10	2024	LOC110090810
geneset_5171	10	2024	LOC110090822
geneset_5171	10	2024	LOC110091172
geneset_5171	10	2024	LOC110091173
geneset_5171	10	2024	LOC110091176
geneset_5171	10	2024	LOC110091177
geneset_5171	10	2024	LOC110091184
geneset_5171	10	2024	LOC110091290
geneset_5171	10	2024	LOC110091291
geneset_5171	10	2024	LOC110091293
geneset_5171	10	2024	LOC110091303
geneset_5171	10	2024	LOC110091315
geneset_5171	10	2024	LOC110091344
geneset_5171	10	2024	LOC110091347
geneset_5171	10	2024	LOC110091348
geneset_5171	10	2024	LOC110091349
geneset_5171	10	2024	LOC110091352
geneset_5171	10	2024	LOC110091354
geneset_5171	10	2024	LOC110091463
geneset_5171	10	2024	LOC110091464
geneset_5171	10	2024	LOC110091467
geneset_5171	10	2024	LOC110091469
geneset_5171	10	2024	LOC110091470
geneset_5171	10	2024	LOC110091511
geneset_5171	10	2024	LOC110091561
geneset_5171	10	2024	LOC110091604
geneset_5171	10	2024	LOC110091605
geneset_5171	10	2024	LOC110091607
geneset_5171	10	2024	LOC110091608
geneset_5171	10	2024	LOC110091610
geneset_5171	10	2024	LOC110091615
geneset_5171	10	2024	LOC110091639
geneset_5171	10	2024	LOC110091641
geneset_5171	10	2024	LOC110091732
geneset_5171	10	2024	LOC110091735
geneset_5171	10	2024	LOC110091738
geneset_5171	10	2024	LOC110091739
geneset_5171	10	2024	LOC110091740
geneset_5171	10	2024	LOC110091741
geneset_5171	10	2024	LOC110091742
geneset_5171	10	2024	LOC110091743
geneset_5171	10	2024	LOC110091750
geneset_5171	10	2024	PRDM5
geneset_5171	10	2024	ZBTB17
geneset_5171	10	2024	ZNF319
geneset_5171	10	2024	ZNF574
geneset_5171	10	2024	ZNF628
geneset_5171	10	2024	ZNF668
geneset_5171	10	2024	ZNF865
geneset_5172	1	2033	ABTB1
geneset_5172	1	2033	ABTB2
geneset_5172	1	2033	ASL
geneset_5172	1	2033	BACH1
geneset_5172	1	2033	BACH2
geneset_5172	1	2033	BEND7
geneset_5172	1	2033	BTBD1
geneset_5172	1	2033	BTBD16
geneset_5172	1	2033	BTBD17
geneset_5172	1	2033	BTBD18
geneset_5172	1	2033	BTBD19
geneset_5172	1	2033	BTBD2
geneset_5172	1	2033	BTBD3
geneset_5172	1	2033	BTBD6
geneset_5172	1	2033	BTBD7
geneset_5172	1	2033	BTBD9
geneset_5172	1	2033	C1QTNF12
geneset_5172	1	2033	CCIN
geneset_5172	1	2033	CWC15
geneset_5172	1	2033	ENC1
geneset_5172	1	2033	ERFE
geneset_5172	1	2033	FBXO42
geneset_5172	1	2033	GAN
geneset_5172	1	2033	GMCL1
geneset_5172	1	2033	HCFC1
geneset_5172	1	2033	HCFC2
geneset_5172	1	2033	HIC1
geneset_5172	1	2033	IPP
geneset_5172	1	2033	IVNS1ABP
geneset_5172	1	2033	KBTBD11
geneset_5172	1	2033	KBTBD12
geneset_5172	1	2033	KBTBD13
geneset_5172	1	2033	KBTBD2
geneset_5172	1	2033	KBTBD3
geneset_5172	1	2033	KBTBD4
geneset_5172	1	2033	KBTBD8
geneset_5172	1	2033	KEAP1
geneset_5172	1	2033	KIAA1107
geneset_5172	1	2033	KLHDC1
geneset_5172	1	2033	KLHDC10
geneset_5172	1	2033	KLHDC2
geneset_5172	1	2033	KLHDC3
geneset_5172	1	2033	KLHDC4
geneset_5172	1	2033	KLHDC7A
geneset_5172	1	2033	KLHDC8A
geneset_5172	1	2033	KLHDC8B
geneset_5172	1	2033	KLHDC9
geneset_5172	1	2033	KLHL1
geneset_5172	1	2033	KLHL10
geneset_5172	1	2033	KLHL11
geneset_5172	1	2033	KLHL12
geneset_5172	1	2033	KLHL13
geneset_5172	1	2033	KLHL14
geneset_5172	1	2033	KLHL15
geneset_5172	1	2033	KLHL17
geneset_5172	1	2033	KLHL18
geneset_5172	1	2033	KLHL2
geneset_5172	1	2033	KLHL20
geneset_5172	1	2033	KLHL21
geneset_5172	1	2033	KLHL22
geneset_5172	1	2033	KLHL23
geneset_5172	1	2033	KLHL24
geneset_5172	1	2033	KLHL25
geneset_5172	1	2033	KLHL26
geneset_5172	1	2033	KLHL28
geneset_5172	1	2033	KLHL29
geneset_5172	1	2033	KLHL3
geneset_5172	1	2033	KLHL30
geneset_5172	1	2033	KLHL31
geneset_5172	1	2033	KLHL32
geneset_5172	1	2033	KLHL33
geneset_5172	1	2033	KLHL34
geneset_5172	1	2033	KLHL36
geneset_5172	1	2033	KLHL38
geneset_5172	1	2033	KLHL4
geneset_5172	1	2033	KLHL40
geneset_5172	1	2033	KLHL41
geneset_5172	1	2033	KLHL42
geneset_5172	1	2033	KLHL5
geneset_5172	1	2033	KLHL6
geneset_5172	1	2033	KLHL7
geneset_5172	1	2033	KLHL8
geneset_5172	1	2033	LCMT1
geneset_5172	1	2033	LCMT2
geneset_5172	1	2033	LOC110070510
geneset_5172	1	2033	LOC110070511
geneset_5172	1	2033	LOC110071411
geneset_5172	1	2033	LOC110075733
geneset_5172	1	2033	LOC110078850
geneset_5172	1	2033	LOC110079260
geneset_5172	1	2033	LOC110079358
geneset_5172	1	2033	LOC110080577
geneset_5172	1	2033	LOC110082491
geneset_5172	1	2033	LOC110084426
geneset_5172	1	2033	LOC110084469
geneset_5172	1	2033	LOC110085133
geneset_5172	1	2033	LOC110085303
geneset_5172	1	2033	LOC110085420
geneset_5172	1	2033	LOC110086765
geneset_5172	1	2033	LOC110087429
geneset_5172	1	2033	LOC110087445
geneset_5172	1	2033	LOC110090040
geneset_5172	1	2033	LRRFIP1
geneset_5172	1	2033	LRRFIP2
geneset_5172	1	2033	LZTR1
geneset_5172	1	2033	MKLN1
geneset_5172	1	2033	NACC1
geneset_5172	1	2033	NACC2
geneset_5172	1	2033	NFE2
geneset_5172	1	2033	NFE2L1
geneset_5172	1	2033	NFE2L2
geneset_5172	1	2033	PEX11A
geneset_5172	1	2033	PEX11B
geneset_5172	1	2033	PEX11G
geneset_5172	1	2033	PHOSPHO1
geneset_5172	1	2033	PHOSPHO2
geneset_5172	1	2033	POLE2
geneset_5172	1	2033	PRR36
geneset_5172	1	2033	RABEPK
geneset_5172	1	2033	RHOBTB3
geneset_5172	1	2033	SEC61G
geneset_5172	1	2033	SPOP
geneset_5172	1	2033	SPOPL
geneset_5172	1	2033	ZBTB1
geneset_5172	1	2033	ZBTB10
geneset_5172	1	2033	ZBTB12
geneset_5172	1	2033	ZBTB18
geneset_5172	1	2033	ZBTB2
geneset_5172	1	2033	ZBTB21
geneset_5172	1	2033	ZBTB22
geneset_5172	1	2033	ZBTB25
geneset_5172	1	2033	ZBTB26
geneset_5172	1	2033	ZBTB3
geneset_5172	1	2033	ZBTB33
geneset_5172	1	2033	ZBTB34
geneset_5172	1	2033	ZBTB37
geneset_5172	1	2033	ZBTB38
geneset_5172	1	2033	ZBTB39
geneset_5172	1	2033	ZBTB4
geneset_5172	1	2033	ZBTB43
geneset_5172	1	2033	ZBTB44
geneset_5172	1	2033	ZBTB45
geneset_5172	1	2033	ZBTB46
geneset_5172	1	2033	ZBTB5
geneset_5172	1	2033	ZBTB6
geneset_5172	1	2033	ZBTB7B
geneset_5172	1	2033	ZBTB8A
geneset_5172	1	2033	ZBTB8B
geneset_5172	1	2033	ZBTB9
geneset_5172	1	2033	ZNF131
geneset_5173	1.2	2036	ABTB1
geneset_5173	1.2	2036	ABTB2
geneset_5173	1.2	2036	ASL
geneset_5173	1.2	2036	BACH1
geneset_5173	1.2	2036	BACH2
geneset_5173	1.2	2036	BEND7
geneset_5173	1.2	2036	BTBD1
geneset_5173	1.2	2036	BTBD16
geneset_5173	1.2	2036	BTBD17
geneset_5173	1.2	2036	BTBD18
geneset_5173	1.2	2036	BTBD19
geneset_5173	1.2	2036	BTBD2
geneset_5173	1.2	2036	BTBD3
geneset_5173	1.2	2036	BTBD6
geneset_5173	1.2	2036	BTBD7
geneset_5173	1.2	2036	BTBD9
geneset_5173	1.2	2036	C1QTNF12
geneset_5173	1.2	2036	CCIN
geneset_5173	1.2	2036	CWC15
geneset_5173	1.2	2036	ENC1
geneset_5173	1.2	2036	ERFE
geneset_5173	1.2	2036	FBXO42
geneset_5173	1.2	2036	GAN
geneset_5173	1.2	2036	GMCL1
geneset_5173	1.2	2036	HCFC1
geneset_5173	1.2	2036	HCFC2
geneset_5173	1.2	2036	HIC1
geneset_5173	1.2	2036	IPP
geneset_5173	1.2	2036	IVNS1ABP
geneset_5173	1.2	2036	KBTBD11
geneset_5173	1.2	2036	KBTBD12
geneset_5173	1.2	2036	KBTBD13
geneset_5173	1.2	2036	KBTBD2
geneset_5173	1.2	2036	KBTBD3
geneset_5173	1.2	2036	KBTBD4
geneset_5173	1.2	2036	KBTBD8
geneset_5173	1.2	2036	KEAP1
geneset_5173	1.2	2036	KIAA1107
geneset_5173	1.2	2036	KLHDC1
geneset_5173	1.2	2036	KLHDC10
geneset_5173	1.2	2036	KLHDC2
geneset_5173	1.2	2036	KLHDC3
geneset_5173	1.2	2036	KLHDC4
geneset_5173	1.2	2036	KLHDC7A
geneset_5173	1.2	2036	KLHDC8A
geneset_5173	1.2	2036	KLHDC8B
geneset_5173	1.2	2036	KLHDC9
geneset_5173	1.2	2036	KLHL1
geneset_5173	1.2	2036	KLHL10
geneset_5173	1.2	2036	KLHL11
geneset_5173	1.2	2036	KLHL12
geneset_5173	1.2	2036	KLHL13
geneset_5173	1.2	2036	KLHL14
geneset_5173	1.2	2036	KLHL15
geneset_5173	1.2	2036	KLHL17
geneset_5173	1.2	2036	KLHL18
geneset_5173	1.2	2036	KLHL2
geneset_5173	1.2	2036	KLHL20
geneset_5173	1.2	2036	KLHL21
geneset_5173	1.2	2036	KLHL22
geneset_5173	1.2	2036	KLHL23
geneset_5173	1.2	2036	KLHL24
geneset_5173	1.2	2036	KLHL25
geneset_5173	1.2	2036	KLHL26
geneset_5173	1.2	2036	KLHL28
geneset_5173	1.2	2036	KLHL29
geneset_5173	1.2	2036	KLHL3
geneset_5173	1.2	2036	KLHL30
geneset_5173	1.2	2036	KLHL31
geneset_5173	1.2	2036	KLHL32
geneset_5173	1.2	2036	KLHL33
geneset_5173	1.2	2036	KLHL34
geneset_5173	1.2	2036	KLHL36
geneset_5173	1.2	2036	KLHL38
geneset_5173	1.2	2036	KLHL4
geneset_5173	1.2	2036	KLHL40
geneset_5173	1.2	2036	KLHL41
geneset_5173	1.2	2036	KLHL42
geneset_5173	1.2	2036	KLHL5
geneset_5173	1.2	2036	KLHL6
geneset_5173	1.2	2036	KLHL7
geneset_5173	1.2	2036	KLHL8
geneset_5173	1.2	2036	LCMT1
geneset_5173	1.2	2036	LCMT2
geneset_5173	1.2	2036	LOC110070510
geneset_5173	1.2	2036	LOC110070511
geneset_5173	1.2	2036	LOC110071411
geneset_5173	1.2	2036	LOC110075733
geneset_5173	1.2	2036	LOC110078850
geneset_5173	1.2	2036	LOC110079260
geneset_5173	1.2	2036	LOC110079358
geneset_5173	1.2	2036	LOC110080577
geneset_5173	1.2	2036	LOC110082491
geneset_5173	1.2	2036	LOC110084426
geneset_5173	1.2	2036	LOC110084469
geneset_5173	1.2	2036	LOC110085133
geneset_5173	1.2	2036	LOC110085303
geneset_5173	1.2	2036	LOC110085420
geneset_5173	1.2	2036	LOC110086765
geneset_5173	1.2	2036	LOC110087429
geneset_5173	1.2	2036	LOC110087445
geneset_5173	1.2	2036	LOC110090040
geneset_5173	1.2	2036	LRRFIP1
geneset_5173	1.2	2036	LRRFIP2
geneset_5173	1.2	2036	LZTR1
geneset_5173	1.2	2036	MKLN1
geneset_5173	1.2	2036	NACC1
geneset_5173	1.2	2036	NACC2
geneset_5173	1.2	2036	NFE2
geneset_5173	1.2	2036	NFE2L1
geneset_5173	1.2	2036	NFE2L2
geneset_5173	1.2	2036	PEX11A
geneset_5173	1.2	2036	PEX11B
geneset_5173	1.2	2036	PEX11G
geneset_5173	1.2	2036	PHOSPHO1
geneset_5173	1.2	2036	PHOSPHO2
geneset_5173	1.2	2036	POLE2
geneset_5173	1.2	2036	PRR36
geneset_5173	1.2	2036	RABEPK
geneset_5173	1.2	2036	RHOBTB3
geneset_5173	1.2	2036	SEC61G
geneset_5173	1.2	2036	SPOP
geneset_5173	1.2	2036	SPOPL
geneset_5173	1.2	2036	ZBTB1
geneset_5173	1.2	2036	ZBTB10
geneset_5173	1.2	2036	ZBTB12
geneset_5173	1.2	2036	ZBTB18
geneset_5173	1.2	2036	ZBTB2
geneset_5173	1.2	2036	ZBTB21
geneset_5173	1.2	2036	ZBTB22
geneset_5173	1.2	2036	ZBTB25
geneset_5173	1.2	2036	ZBTB26
geneset_5173	1.2	2036	ZBTB3
geneset_5173	1.2	2036	ZBTB33
geneset_5173	1.2	2036	ZBTB34
geneset_5173	1.2	2036	ZBTB37
geneset_5173	1.2	2036	ZBTB38
geneset_5173	1.2	2036	ZBTB39
geneset_5173	1.2	2036	ZBTB4
geneset_5173	1.2	2036	ZBTB43
geneset_5173	1.2	2036	ZBTB44
geneset_5173	1.2	2036	ZBTB45
geneset_5173	1.2	2036	ZBTB46
geneset_5173	1.2	2036	ZBTB5
geneset_5173	1.2	2036	ZBTB6
geneset_5173	1.2	2036	ZBTB7B
geneset_5173	1.2	2036	ZBTB8A
geneset_5173	1.2	2036	ZBTB8B
geneset_5173	1.2	2036	ZBTB9
geneset_5173	1.2	2036	ZNF131
geneset_5174	1.2	2040	ADAM10
geneset_5174	1.2	2040	ADAM11
geneset_5174	1.2	2040	ADAM12
geneset_5174	1.2	2040	ADAM15
geneset_5174	1.2	2040	ADAM17
geneset_5174	1.2	2040	ADAM19
geneset_5174	1.2	2040	ADAM22
geneset_5174	1.2	2040	ADAM23
geneset_5174	1.2	2040	ADAM28
geneset_5174	1.2	2040	ADAMTS1
geneset_5174	1.2	2040	ADAMTS10
geneset_5174	1.2	2040	ADAMTS12
geneset_5174	1.2	2040	ADAMTS13
geneset_5174	1.2	2040	ADAMTS14
geneset_5174	1.2	2040	ADAMTS15
geneset_5174	1.2	2040	ADAMTS16
geneset_5174	1.2	2040	ADAMTS17
geneset_5174	1.2	2040	ADAMTS18
geneset_5174	1.2	2040	ADAMTS19
geneset_5174	1.2	2040	ADAMTS2
geneset_5174	1.2	2040	ADAMTS20
geneset_5174	1.2	2040	ADAMTS3
geneset_5174	1.2	2040	ADAMTS4
geneset_5174	1.2	2040	ADAMTS5
geneset_5174	1.2	2040	ADAMTS6
geneset_5174	1.2	2040	ADAMTS7
geneset_5174	1.2	2040	ADAMTS8
geneset_5174	1.2	2040	ADAMTS9
geneset_5174	1.2	2040	ADAMTSL2
geneset_5174	1.2	2040	ADAMTSL4
geneset_5174	1.2	2040	ADAMTSL5
geneset_5174	1.2	2040	ADGRB1
geneset_5174	1.2	2040	C6
geneset_5174	1.2	2040	C7
geneset_5174	1.2	2040	C8A
geneset_5174	1.2	2040	C8B
geneset_5174	1.2	2040	C9
geneset_5174	1.2	2040	CACFD1
geneset_5174	1.2	2040	CEMIP
geneset_5174	1.2	2040	CFP
geneset_5174	1.2	2040	CILP
geneset_5174	1.2	2040	CUNH20orf27
geneset_5174	1.2	2040	DDRGK1
geneset_5174	1.2	2040	EXOC2
geneset_5174	1.2	2040	FAM3A
geneset_5174	1.2	2040	FAM3B
geneset_5174	1.2	2040	FAM3C
geneset_5174	1.2	2040	FAM3D
geneset_5174	1.2	2040	LIPC
geneset_5174	1.2	2040	LIPG
geneset_5174	1.2	2040	LIPI
geneset_5174	1.2	2040	LOC110070382
geneset_5174	1.2	2040	LOC110070507
geneset_5174	1.2	2040	LOC110071501
geneset_5174	1.2	2040	LOC110071821
geneset_5174	1.2	2040	LOC110071990
geneset_5174	1.2	2040	LOC110071998
geneset_5174	1.2	2040	LOC110072000
geneset_5174	1.2	2040	LOC110072001
geneset_5174	1.2	2040	LOC110072159
geneset_5174	1.2	2040	LOC110072230
geneset_5174	1.2	2040	LOC110072231
geneset_5174	1.2	2040	LOC110074569
geneset_5174	1.2	2040	LOC110076383
geneset_5174	1.2	2040	LOC110076384
geneset_5174	1.2	2040	LOC110076407
geneset_5174	1.2	2040	LOC110076409
geneset_5174	1.2	2040	LOC110076414
geneset_5174	1.2	2040	LOC110076425
geneset_5174	1.2	2040	LOC110077042
geneset_5174	1.2	2040	LOC110077269
geneset_5174	1.2	2040	LOC110077270
geneset_5174	1.2	2040	LOC110077283
geneset_5174	1.2	2040	LOC110078087
geneset_5174	1.2	2040	LOC110078096
geneset_5174	1.2	2040	LOC110078628
geneset_5174	1.2	2040	LOC110079227
geneset_5174	1.2	2040	LOC110079237
geneset_5174	1.2	2040	LOC110080578
geneset_5174	1.2	2040	LOC110080645
geneset_5174	1.2	2040	LOC110081495
geneset_5174	1.2	2040	LOC110081541
geneset_5174	1.2	2040	LOC110082612
geneset_5174	1.2	2040	LOC110082614
geneset_5174	1.2	2040	LOC110082620
geneset_5174	1.2	2040	LOC110083883
geneset_5174	1.2	2040	LOC110086393
geneset_5174	1.2	2040	LOC110086601
geneset_5174	1.2	2040	LOC110087231
geneset_5174	1.2	2040	LOC110088106
geneset_5174	1.2	2040	LOC110089570
geneset_5174	1.2	2040	LOC110089730
geneset_5174	1.2	2040	LOC110089942
geneset_5174	1.2	2040	LOC110090731
geneset_5174	1.2	2040	LOC110091047
geneset_5174	1.2	2040	LPL
geneset_5174	1.2	2040	MEMO1
geneset_5174	1.2	2040	MGAT1
geneset_5174	1.2	2040	NAXE
geneset_5174	1.2	2040	PALD1
geneset_5174	1.2	2040	PLA1A
geneset_5174	1.2	2040	PLXNA1
geneset_5174	1.2	2040	PLXNA2
geneset_5174	1.2	2040	PLXNA3
geneset_5174	1.2	2040	PLXNB1
geneset_5174	1.2	2040	PLXNB2
geneset_5174	1.2	2040	PLXNB3
geneset_5174	1.2	2040	PLXNC1
geneset_5174	1.2	2040	PLXND1
geneset_5174	1.2	2040	POMGNT1
geneset_5174	1.2	2040	RELN
geneset_5174	1.2	2040	RGS7BP
geneset_5174	1.2	2040	RGS9BP
geneset_5174	1.2	2040	SBSPON
geneset_5174	1.2	2040	SEMA3A
geneset_5174	1.2	2040	SEMA3B
geneset_5174	1.2	2040	SEMA3C
geneset_5174	1.2	2040	SEMA3D
geneset_5174	1.2	2040	SEMA3E
geneset_5174	1.2	2040	SEMA3F
geneset_5174	1.2	2040	SEMA3G
geneset_5174	1.2	2040	SEMA4A
geneset_5174	1.2	2040	SEMA4B
geneset_5174	1.2	2040	SEMA4C
geneset_5174	1.2	2040	SEMA4F
geneset_5174	1.2	2040	SEMA4G
geneset_5174	1.2	2040	SEMA5A
geneset_5174	1.2	2040	SEMA5B
geneset_5174	1.2	2040	SEMA6A
geneset_5174	1.2	2040	SEMA6B
geneset_5174	1.2	2040	SEMA6C
geneset_5174	1.2	2040	SEMA6D
geneset_5174	1.2	2040	SEMA7A
geneset_5174	1.2	2040	SPATA4
geneset_5174	1.2	2040	SPEF1
geneset_5174	1.2	2040	SPON1
geneset_5174	1.2	2040	SPON2
geneset_5174	1.2	2040	THBS1
geneset_5174	1.2	2040	THBS2
geneset_5174	1.2	2040	THSD1
geneset_5174	1.2	2040	THSD4
geneset_5174	1.2	2040	THSD7A
geneset_5174	1.2	2040	THSD7B
geneset_5174	1.2	2040	TMEM2
geneset_5174	1.2	2040	TREX2
geneset_5174	1.2	2040	UNC5A
geneset_5174	1.2	2040	UNC5B
geneset_5174	1.2	2040	UNC5C
geneset_5174	1.2	2040	UNC5D
geneset_5174	1.2	2040	YJEFN3
geneset_5175	2	2042	ABTB1
geneset_5175	2	2042	ABTB2
geneset_5175	2	2042	ASL
geneset_5175	2	2042	BACH1
geneset_5175	2	2042	BACH2
geneset_5175	2	2042	BEND7
geneset_5175	2	2042	BTBD1
geneset_5175	2	2042	BTBD16
geneset_5175	2	2042	BTBD17
geneset_5175	2	2042	BTBD18
geneset_5175	2	2042	BTBD19
geneset_5175	2	2042	BTBD2
geneset_5175	2	2042	BTBD3
geneset_5175	2	2042	BTBD6
geneset_5175	2	2042	BTBD7
geneset_5175	2	2042	BTBD9
geneset_5175	2	2042	C1QTNF12
geneset_5175	2	2042	CCIN
geneset_5175	2	2042	CWC15
geneset_5175	2	2042	ENC1
geneset_5175	2	2042	ERFE
geneset_5175	2	2042	FBXO42
geneset_5175	2	2042	GAN
geneset_5175	2	2042	GMCL1
geneset_5175	2	2042	HCFC1
geneset_5175	2	2042	HCFC2
geneset_5175	2	2042	HIC1
geneset_5175	2	2042	HIC2
geneset_5175	2	2042	IPP
geneset_5175	2	2042	IVNS1ABP
geneset_5175	2	2042	KBTBD11
geneset_5175	2	2042	KBTBD12
geneset_5175	2	2042	KBTBD13
geneset_5175	2	2042	KBTBD2
geneset_5175	2	2042	KBTBD3
geneset_5175	2	2042	KBTBD4
geneset_5175	2	2042	KBTBD8
geneset_5175	2	2042	KEAP1
geneset_5175	2	2042	KIAA1107
geneset_5175	2	2042	KLHDC1
geneset_5175	2	2042	KLHDC10
geneset_5175	2	2042	KLHDC2
geneset_5175	2	2042	KLHDC3
geneset_5175	2	2042	KLHDC4
geneset_5175	2	2042	KLHDC7A
geneset_5175	2	2042	KLHDC8A
geneset_5175	2	2042	KLHDC8B
geneset_5175	2	2042	KLHDC9
geneset_5175	2	2042	KLHL1
geneset_5175	2	2042	KLHL10
geneset_5175	2	2042	KLHL11
geneset_5175	2	2042	KLHL12
geneset_5175	2	2042	KLHL13
geneset_5175	2	2042	KLHL14
geneset_5175	2	2042	KLHL15
geneset_5175	2	2042	KLHL17
geneset_5175	2	2042	KLHL18
geneset_5175	2	2042	KLHL2
geneset_5175	2	2042	KLHL20
geneset_5175	2	2042	KLHL21
geneset_5175	2	2042	KLHL22
geneset_5175	2	2042	KLHL23
geneset_5175	2	2042	KLHL24
geneset_5175	2	2042	KLHL25
geneset_5175	2	2042	KLHL26
geneset_5175	2	2042	KLHL28
geneset_5175	2	2042	KLHL29
geneset_5175	2	2042	KLHL3
geneset_5175	2	2042	KLHL30
geneset_5175	2	2042	KLHL31
geneset_5175	2	2042	KLHL32
geneset_5175	2	2042	KLHL33
geneset_5175	2	2042	KLHL34
geneset_5175	2	2042	KLHL36
geneset_5175	2	2042	KLHL38
geneset_5175	2	2042	KLHL4
geneset_5175	2	2042	KLHL40
geneset_5175	2	2042	KLHL41
geneset_5175	2	2042	KLHL42
geneset_5175	2	2042	KLHL5
geneset_5175	2	2042	KLHL6
geneset_5175	2	2042	KLHL7
geneset_5175	2	2042	KLHL8
geneset_5175	2	2042	LCMT1
geneset_5175	2	2042	LCMT2
geneset_5175	2	2042	LOC110070510
geneset_5175	2	2042	LOC110070511
geneset_5175	2	2042	LOC110071411
geneset_5175	2	2042	LOC110075733
geneset_5175	2	2042	LOC110078850
geneset_5175	2	2042	LOC110079260
geneset_5175	2	2042	LOC110079358
geneset_5175	2	2042	LOC110080577
geneset_5175	2	2042	LOC110082491
geneset_5175	2	2042	LOC110084426
geneset_5175	2	2042	LOC110084469
geneset_5175	2	2042	LOC110085133
geneset_5175	2	2042	LOC110085303
geneset_5175	2	2042	LOC110085420
geneset_5175	2	2042	LOC110086765
geneset_5175	2	2042	LOC110087429
geneset_5175	2	2042	LOC110087445
geneset_5175	2	2042	LOC110090040
geneset_5175	2	2042	LZTR1
geneset_5175	2	2042	MAZ
geneset_5175	2	2042	MKLN1
geneset_5175	2	2042	NACC1
geneset_5175	2	2042	NACC2
geneset_5175	2	2042	NFE2
geneset_5175	2	2042	NFE2L1
geneset_5175	2	2042	NFE2L2
geneset_5175	2	2042	PATZ1
geneset_5175	2	2042	PHOSPHO1
geneset_5175	2	2042	PHOSPHO2
geneset_5175	2	2042	POLE2
geneset_5175	2	2042	PRR36
geneset_5175	2	2042	RABEPK
geneset_5175	2	2042	RHOBTB3
geneset_5175	2	2042	SEC61G
geneset_5175	2	2042	SPOP
geneset_5175	2	2042	SPOPL
geneset_5175	2	2042	VEZF1
geneset_5175	2	2042	ZBTB1
geneset_5175	2	2042	ZBTB10
geneset_5175	2	2042	ZBTB12
geneset_5175	2	2042	ZBTB18
geneset_5175	2	2042	ZBTB2
geneset_5175	2	2042	ZBTB21
geneset_5175	2	2042	ZBTB22
geneset_5175	2	2042	ZBTB25
geneset_5175	2	2042	ZBTB26
geneset_5175	2	2042	ZBTB3
geneset_5175	2	2042	ZBTB33
geneset_5175	2	2042	ZBTB34
geneset_5175	2	2042	ZBTB37
geneset_5175	2	2042	ZBTB38
geneset_5175	2	2042	ZBTB39
geneset_5175	2	2042	ZBTB4
geneset_5175	2	2042	ZBTB43
geneset_5175	2	2042	ZBTB44
geneset_5175	2	2042	ZBTB45
geneset_5175	2	2042	ZBTB46
geneset_5175	2	2042	ZBTB5
geneset_5175	2	2042	ZBTB6
geneset_5175	2	2042	ZBTB7A
geneset_5175	2	2042	ZBTB7B
geneset_5175	2	2042	ZBTB8A
geneset_5175	2	2042	ZBTB8B
geneset_5175	2	2042	ZBTB9
geneset_5175	2	2042	ZNF131
geneset_5176	0.8	2044	ACAA1
geneset_5176	0.8	2044	ACAA2
geneset_5176	0.8	2044	ACAT1
geneset_5176	0.8	2044	ACAT2
geneset_5176	0.8	2044	AGMAT
geneset_5176	0.8	2044	ARG1
geneset_5176	0.8	2044	ARG2
geneset_5176	0.8	2044	B4GALNT1
geneset_5176	0.8	2044	B4GALNT2
geneset_5176	0.8	2044	BAG2
geneset_5176	0.8	2044	BDH2
geneset_5176	0.8	2044	CBR4
geneset_5176	0.8	2044	CDC5L
geneset_5176	0.8	2044	COMT
geneset_5176	0.8	2044	COMTD1
geneset_5176	0.8	2044	DCXR
geneset_5176	0.8	2044	DECR1
geneset_5176	0.8	2044	DECR2
geneset_5176	0.8	2044	DHRS11
geneset_5176	0.8	2044	DHRS12
geneset_5176	0.8	2044	DHRS13
geneset_5176	0.8	2044	DHRS3
geneset_5176	0.8	2044	DHRS7
geneset_5176	0.8	2044	DHRS7B
geneset_5176	0.8	2044	DHRS7C
geneset_5176	0.8	2044	DHRS9
geneset_5176	0.8	2044	DMTF1
geneset_5176	0.8	2044	FLOT1
geneset_5176	0.8	2044	FLOT2
geneset_5176	0.8	2044	FMR1
geneset_5176	0.8	2044	FXR1
geneset_5176	0.8	2044	FXR2
geneset_5176	0.8	2044	HADHB
geneset_5176	0.8	2044	HPGD
geneset_5176	0.8	2044	HSD11B1
geneset_5176	0.8	2044	HSD11B1L
geneset_5176	0.8	2044	HSD17B10
geneset_5176	0.8	2044	HSD17B12
geneset_5176	0.8	2044	HSD17B2
geneset_5176	0.8	2044	HSD17B3
geneset_5176	0.8	2044	HSD17B4
geneset_5176	0.8	2044	HSD17B7
geneset_5176	0.8	2044	HSD17B8
geneset_5176	0.8	2044	HSDL1
geneset_5176	0.8	2044	HSDL2
geneset_5176	0.8	2044	KDSR
geneset_5176	0.8	2044	KTN1
geneset_5176	0.8	2044	LOC110069984
geneset_5176	0.8	2044	LOC110070385
geneset_5176	0.8	2044	LOC110070425
geneset_5176	0.8	2044	LOC110070446
geneset_5176	0.8	2044	LOC110071325
geneset_5176	0.8	2044	LOC110071390
geneset_5176	0.8	2044	LOC110071457
geneset_5176	0.8	2044	LOC110071658
geneset_5176	0.8	2044	LOC110071826
geneset_5176	0.8	2044	LOC110073295
geneset_5176	0.8	2044	LOC110074258
geneset_5176	0.8	2044	LOC110074259
geneset_5176	0.8	2044	LOC110074425
geneset_5176	0.8	2044	LOC110075158
geneset_5176	0.8	2044	LOC110075579
geneset_5176	0.8	2044	LOC110075759
geneset_5176	0.8	2044	LOC110076291
geneset_5176	0.8	2044	LOC110076484
geneset_5176	0.8	2044	LOC110076518
geneset_5176	0.8	2044	LOC110076563
geneset_5176	0.8	2044	LOC110076821
geneset_5176	0.8	2044	LOC110076832
geneset_5176	0.8	2044	LOC110076901
geneset_5176	0.8	2044	LOC110077700
geneset_5176	0.8	2044	LOC110077992
geneset_5176	0.8	2044	LOC110078161
geneset_5176	0.8	2044	LOC110078559
geneset_5176	0.8	2044	LOC110078579
geneset_5176	0.8	2044	LOC110078581
geneset_5176	0.8	2044	LOC110078582
geneset_5176	0.8	2044	LOC110079796
geneset_5176	0.8	2044	LOC110079940
geneset_5176	0.8	2044	LOC110081264
geneset_5176	0.8	2044	LOC110081292
geneset_5176	0.8	2044	LOC110081325
geneset_5176	0.8	2044	LOC110081326
geneset_5176	0.8	2044	LOC110081327
geneset_5176	0.8	2044	LOC110081926
geneset_5176	0.8	2044	LOC110082071
geneset_5176	0.8	2044	LOC110082355
geneset_5176	0.8	2044	LOC110082559
geneset_5176	0.8	2044	LOC110082937
geneset_5176	0.8	2044	LOC110082965
geneset_5176	0.8	2044	LOC110083614
geneset_5176	0.8	2044	LOC110084115
geneset_5176	0.8	2044	LOC110085325
geneset_5176	0.8	2044	LOC110085328
geneset_5176	0.8	2044	LOC110085887
geneset_5176	0.8	2044	LOC110085890
geneset_5176	0.8	2044	LOC110085892
geneset_5176	0.8	2044	LOC110086948
geneset_5176	0.8	2044	LOC110087095
geneset_5176	0.8	2044	LOC110087109
geneset_5176	0.8	2044	LOC110087362
geneset_5176	0.8	2044	LOC110087662
geneset_5176	0.8	2044	LOC110087810
geneset_5176	0.8	2044	LOC110088860
geneset_5176	0.8	2044	LOC110089522
geneset_5176	0.8	2044	LOC110089523
geneset_5176	0.8	2044	LOC110089696
geneset_5176	0.8	2044	LOC110089703
geneset_5176	0.8	2044	LOC110089706
geneset_5176	0.8	2044	LOC110090344
geneset_5176	0.8	2044	LOC110090354
geneset_5176	0.8	2044	LOC110090652
geneset_5176	0.8	2044	LOC110090816
geneset_5176	0.8	2044	LOC110091171
geneset_5176	0.8	2044	LOC110091362
geneset_5176	0.8	2044	LOC110091364
geneset_5176	0.8	2044	LOC110091365
geneset_5176	0.8	2044	MBLAC1
geneset_5176	0.8	2044	MRM1
geneset_5176	0.8	2044	MYB
geneset_5176	0.8	2044	MYBL1
geneset_5176	0.8	2044	MYBL2
geneset_5176	0.8	2044	NPHS2
geneset_5176	0.8	2044	NT5C1A
geneset_5176	0.8	2044	PEAK1
geneset_5176	0.8	2044	PECR
geneset_5176	0.8	2044	PEX13
geneset_5176	0.8	2044	PINK1
geneset_5176	0.8	2044	RBM33
geneset_5176	0.8	2044	RDH10
geneset_5176	0.8	2044	RDH5
geneset_5176	0.8	2044	RDH8
geneset_5176	0.8	2044	RPP14
geneset_5176	0.8	2044	RRBP1
geneset_5176	0.8	2044	SCP2
geneset_5176	0.8	2044	SCP2D1
geneset_5176	0.8	2044	SGCB
geneset_5176	0.8	2044	SGCD
geneset_5176	0.8	2044	SGCG
geneset_5176	0.8	2044	SGCZ
geneset_5176	0.8	2044	SNAPC4
geneset_5176	0.8	2044	SPR
geneset_5176	0.8	2044	SRD5A1
geneset_5176	0.8	2044	SRD5A2
geneset_5176	0.8	2044	SRD5A3
geneset_5176	0.8	2044	STOML2
geneset_5176	0.8	2044	TARBP1
geneset_5176	0.8	2044	TECR
geneset_5176	0.8	2044	TECRL
geneset_5176	0.8	2044	TTF1
geneset_5176	0.8	2044	WWOX
geneset_5176	0.8	2044	ZBED4
geneset_5176	0.8	2044	ZNF618
geneset_5177	10	2065	ALX1
geneset_5177	10	2065	ALX4
geneset_5177	10	2065	ARX
geneset_5177	10	2065	ATP8B3
geneset_5177	10	2065	BARHL1
geneset_5177	10	2065	BARHL2
geneset_5177	10	2065	BARX1
geneset_5177	10	2065	BARX2
geneset_5177	10	2065	BSX
geneset_5177	10	2065	CDX1
geneset_5177	10	2065	CDX2
geneset_5177	10	2065	CDX4
geneset_5177	10	2065	DBX1
geneset_5177	10	2065	DBX2
geneset_5177	10	2065	DLX1
geneset_5177	10	2065	DLX2
geneset_5177	10	2065	DLX3
geneset_5177	10	2065	DLX4
geneset_5177	10	2065	DLX5
geneset_5177	10	2065	DLX6
geneset_5177	10	2065	DMBX1
geneset_5177	10	2065	DRGX
geneset_5177	10	2065	EMX2
geneset_5177	10	2065	EN1
geneset_5177	10	2065	EN2
geneset_5177	10	2065	EVX1
geneset_5177	10	2065	EVX2
geneset_5177	10	2065	GBX1
geneset_5177	10	2065	GBX2
geneset_5177	10	2065	GSC
geneset_5177	10	2065	GSC2
geneset_5177	10	2065	GSX1
geneset_5177	10	2065	GSX2
geneset_5177	10	2065	HESX1
geneset_5177	10	2065	HHEX
geneset_5177	10	2065	HLX
geneset_5177	10	2065	HMX1
geneset_5177	10	2065	HMX2
geneset_5177	10	2065	HMX3
geneset_5177	10	2065	HOXA1
geneset_5177	10	2065	HOXA10
geneset_5177	10	2065	HOXA11
geneset_5177	10	2065	HOXA13
geneset_5177	10	2065	HOXA2
geneset_5177	10	2065	HOXA3
geneset_5177	10	2065	HOXA4
geneset_5177	10	2065	HOXA5
geneset_5177	10	2065	HOXA6
geneset_5177	10	2065	HOXA7
geneset_5177	10	2065	HOXA9
geneset_5177	10	2065	HOXB1
geneset_5177	10	2065	HOXB13
geneset_5177	10	2065	HOXB2
geneset_5177	10	2065	HOXB3
geneset_5177	10	2065	HOXB4
geneset_5177	10	2065	HOXB5
geneset_5177	10	2065	HOXB6
geneset_5177	10	2065	HOXB7
geneset_5177	10	2065	HOXB8
geneset_5177	10	2065	HOXB9
geneset_5177	10	2065	HOXC10
geneset_5177	10	2065	HOXC11
geneset_5177	10	2065	HOXC12
geneset_5177	10	2065	HOXC13
geneset_5177	10	2065	HOXC4
geneset_5177	10	2065	HOXC5
geneset_5177	10	2065	HOXC6
geneset_5177	10	2065	HOXC8
geneset_5177	10	2065	HOXC9
geneset_5177	10	2065	HOXD10
geneset_5177	10	2065	HOXD11
geneset_5177	10	2065	HOXD12
geneset_5177	10	2065	HOXD13
geneset_5177	10	2065	HOXD3
geneset_5177	10	2065	HOXD4
geneset_5177	10	2065	HOXD8
geneset_5177	10	2065	HOXD9
geneset_5177	10	2065	ISX
geneset_5177	10	2065	LBX1
geneset_5177	10	2065	LBX2
geneset_5177	10	2065	LOC110072240
geneset_5177	10	2065	LOC110074396
geneset_5177	10	2065	LOC110075644
geneset_5177	10	2065	LOC110075735
geneset_5177	10	2065	LOC110077782
geneset_5177	10	2065	LOC110077941
geneset_5177	10	2065	LOC110078172
geneset_5177	10	2065	LOC110079161
geneset_5177	10	2065	LOC110079613
geneset_5177	10	2065	LOC110079669
geneset_5177	10	2065	LOC110079720
geneset_5177	10	2065	LOC110079815
geneset_5177	10	2065	LOC110081130
geneset_5177	10	2065	LOC110087899
geneset_5177	10	2065	LOC110088518
geneset_5177	10	2065	MEOX1
geneset_5177	10	2065	MEOX2
geneset_5177	10	2065	MNX1
geneset_5177	10	2065	MSX1
geneset_5177	10	2065	MSX2
geneset_5177	10	2065	NKX1-2
geneset_5177	10	2065	NKX2-1
geneset_5177	10	2065	NKX2-2
geneset_5177	10	2065	NKX2-3
geneset_5177	10	2065	NKX2-4
geneset_5177	10	2065	NKX2-5
geneset_5177	10	2065	NKX2-8
geneset_5177	10	2065	NKX3-1
geneset_5177	10	2065	NKX3-2
geneset_5177	10	2065	NKX6-1
geneset_5177	10	2065	NKX6-2
geneset_5177	10	2065	NKX6-3
geneset_5177	10	2065	NOBOX
geneset_5177	10	2065	OTP
geneset_5177	10	2065	OTX1
geneset_5177	10	2065	OTX2
geneset_5177	10	2065	PAX1
geneset_5177	10	2065	PAX2
geneset_5177	10	2065	PAX3
geneset_5177	10	2065	PAX5
geneset_5177	10	2065	PAX6
geneset_5177	10	2065	PAX7
geneset_5177	10	2065	PAX8
geneset_5177	10	2065	PAX9
geneset_5177	10	2065	PDX1
geneset_5177	10	2065	PHOX2A
geneset_5177	10	2065	PHOX2B
geneset_5177	10	2065	PITX1
geneset_5177	10	2065	PITX2
geneset_5177	10	2065	PRRX1
geneset_5177	10	2065	RAX
geneset_5177	10	2065	RAX2
geneset_5177	10	2065	SEBOX
geneset_5177	10	2065	SHOX
geneset_5177	10	2065	SHOX2
geneset_5177	10	2065	TLX1
geneset_5177	10	2065	TLX2
geneset_5177	10	2065	TLX3
geneset_5177	10	2065	UNCX
geneset_5177	10	2065	VAX1
geneset_5177	10	2065	VAX2
geneset_5177	10	2065	VENTX
geneset_5177	10	2065	VSX1
geneset_5177	10	2065	VSX2
geneset_5178	10	2065	ACKR3
geneset_5178	10	2065	ACKR4
geneset_5178	10	2065	AGTR1
geneset_5178	10	2065	AGTR2
geneset_5178	10	2065	APLNR
geneset_5178	10	2065	BDKRB2
geneset_5178	10	2065	C3AR1
geneset_5178	10	2065	C5AR1
geneset_5178	10	2065	CCR10
geneset_5178	10	2065	CCR7
geneset_5178	10	2065	CMKLR1
geneset_5178	10	2065	CX3CR1
geneset_5178	10	2065	CXCR4
geneset_5178	10	2065	CXCR5
geneset_5178	10	2065	CXCR6
geneset_5178	10	2065	CYSLTR1
geneset_5178	10	2065	F2R
geneset_5178	10	2065	F2RL1
geneset_5178	10	2065	F2RL2
geneset_5178	10	2065	F2RL3
geneset_5178	10	2065	GALR2
geneset_5178	10	2065	GALR3
geneset_5178	10	2065	GPER1
geneset_5178	10	2065	GPR1
geneset_5178	10	2065	GPR132
geneset_5178	10	2065	GPR141
geneset_5178	10	2065	GPR146
geneset_5178	10	2065	GPR15
geneset_5178	10	2065	GPR17
geneset_5178	10	2065	GPR171
geneset_5178	10	2065	GPR18
geneset_5178	10	2065	GPR182
geneset_5178	10	2065	GPR183
geneset_5178	10	2065	GPR20
geneset_5178	10	2065	GPR25
geneset_5178	10	2065	GPR34
geneset_5178	10	2065	GPR35
geneset_5178	10	2065	GPR4
geneset_5178	10	2065	GPR65
geneset_5178	10	2065	GPR68
geneset_5178	10	2065	GPR87
geneset_5178	10	2065	LOC110070986
geneset_5178	10	2065	LOC110071013
geneset_5178	10	2065	LOC110071015
geneset_5178	10	2065	LOC110071214
geneset_5178	10	2065	LOC110071215
geneset_5178	10	2065	LOC110073288
geneset_5178	10	2065	LOC110073842
geneset_5178	10	2065	LOC110073847
geneset_5178	10	2065	LOC110075055
geneset_5178	10	2065	LOC110075921
geneset_5178	10	2065	LOC110076788
geneset_5178	10	2065	LOC110077988
geneset_5178	10	2065	LOC110079998
geneset_5178	10	2065	LOC110081780
geneset_5178	10	2065	LOC110082226
geneset_5178	10	2065	LOC110082889
geneset_5178	10	2065	LOC110083386
geneset_5178	10	2065	LOC110083394
geneset_5178	10	2065	LOC110084596
geneset_5178	10	2065	LOC110084858
geneset_5178	10	2065	LOC110084891
geneset_5178	10	2065	LOC110084892
geneset_5178	10	2065	LOC110084918
geneset_5178	10	2065	LOC110084977
geneset_5178	10	2065	LOC110085134
geneset_5178	10	2065	LOC110085151
geneset_5178	10	2065	LOC110085160
geneset_5178	10	2065	LOC110085193
geneset_5178	10	2065	LOC110085486
geneset_5178	10	2065	LOC110085505
geneset_5178	10	2065	LOC110086231
geneset_5178	10	2065	LOC110086503
geneset_5178	10	2065	LOC110086510
geneset_5178	10	2065	LOC110086517
geneset_5178	10	2065	LOC110086523
geneset_5178	10	2065	LOC110086526
geneset_5178	10	2065	LOC110086530
geneset_5178	10	2065	LOC110086629
geneset_5178	10	2065	LOC110086646
geneset_5178	10	2065	LOC110086651
geneset_5178	10	2065	LOC110086922
geneset_5178	10	2065	LOC110087129
geneset_5178	10	2065	LOC110087308
geneset_5178	10	2065	LOC110087426
geneset_5178	10	2065	LOC110087435
geneset_5178	10	2065	LOC110087492
geneset_5178	10	2065	LOC110087647
geneset_5178	10	2065	LOC110087870
geneset_5178	10	2065	LOC110087883
geneset_5178	10	2065	LOC110088217
geneset_5178	10	2065	LOC110089443
geneset_5178	10	2065	LOC110089444
geneset_5178	10	2065	LOC110089622
geneset_5178	10	2065	LOC110090508
geneset_5178	10	2065	LOC110090704
geneset_5178	10	2065	LOC110090705
geneset_5178	10	2065	LOC110090706
geneset_5178	10	2065	LOC110090707
geneset_5178	10	2065	LOC110090708
geneset_5178	10	2065	LOC110090712
geneset_5178	10	2065	LOC110090800
geneset_5178	10	2065	LOC110091081
geneset_5178	10	2065	LOC110091082
geneset_5178	10	2065	LOC110091085
geneset_5178	10	2065	LOC110091086
geneset_5178	10	2065	LOC110091087
geneset_5178	10	2065	LOC110091088
geneset_5178	10	2065	LOC110091089
geneset_5178	10	2065	LOC110091090
geneset_5178	10	2065	LOC110091091
geneset_5178	10	2065	LPAR4
geneset_5178	10	2065	LPAR5
geneset_5178	10	2065	LTB4R
geneset_5178	10	2065	LTB4R2
geneset_5178	10	2065	NPBWR1
geneset_5178	10	2065	NPBWR2
geneset_5178	10	2065	OPRD1
geneset_5178	10	2065	OPRK1
geneset_5178	10	2065	OPRL1
geneset_5178	10	2065	OPRM1
geneset_5178	10	2065	P2RY1
geneset_5178	10	2065	P2RY11
geneset_5178	10	2065	P2RY12
geneset_5178	10	2065	P2RY13
geneset_5178	10	2065	P2RY14
geneset_5178	10	2065	P2RY2
geneset_5178	10	2065	P2RY4
geneset_5178	10	2065	P2RY6
geneset_5178	10	2065	P2RY8
geneset_5178	10	2065	PTAFR
geneset_5178	10	2065	RXFP3
geneset_5178	10	2065	SSTR1
geneset_5178	10	2065	SSTR2
geneset_5178	10	2065	SSTR3
geneset_5178	10	2065	SSTR5
geneset_5178	10	2065	SUCNR1
geneset_5178	10	2065	UTS2R
geneset_5178	10	2065	XCR1
geneset_5179	5	2068	ALX1
geneset_5179	5	2068	ALX4
geneset_5179	5	2068	ARX
geneset_5179	5	2068	ATP8B3
geneset_5179	5	2068	BARHL1
geneset_5179	5	2068	BARHL2
geneset_5179	5	2068	BARX1
geneset_5179	5	2068	BARX2
geneset_5179	5	2068	BSX
geneset_5179	5	2068	CDX1
geneset_5179	5	2068	CDX2
geneset_5179	5	2068	CDX4
geneset_5179	5	2068	DBX1
geneset_5179	5	2068	DBX2
geneset_5179	5	2068	DLX1
geneset_5179	5	2068	DLX2
geneset_5179	5	2068	DLX3
geneset_5179	5	2068	DLX4
geneset_5179	5	2068	DLX5
geneset_5179	5	2068	DLX6
geneset_5179	5	2068	DMBX1
geneset_5179	5	2068	DRGX
geneset_5179	5	2068	EMX2
geneset_5179	5	2068	EN1
geneset_5179	5	2068	EN2
geneset_5179	5	2068	EVX1
geneset_5179	5	2068	EVX2
geneset_5179	5	2068	GBX1
geneset_5179	5	2068	GBX2
geneset_5179	5	2068	GSC
geneset_5179	5	2068	GSC2
geneset_5179	5	2068	GSX1
geneset_5179	5	2068	GSX2
geneset_5179	5	2068	HESX1
geneset_5179	5	2068	HHEX
geneset_5179	5	2068	HLX
geneset_5179	5	2068	HMX1
geneset_5179	5	2068	HMX2
geneset_5179	5	2068	HMX3
geneset_5179	5	2068	HOXA1
geneset_5179	5	2068	HOXA10
geneset_5179	5	2068	HOXA11
geneset_5179	5	2068	HOXA13
geneset_5179	5	2068	HOXA2
geneset_5179	5	2068	HOXA3
geneset_5179	5	2068	HOXA4
geneset_5179	5	2068	HOXA5
geneset_5179	5	2068	HOXA6
geneset_5179	5	2068	HOXA7
geneset_5179	5	2068	HOXA9
geneset_5179	5	2068	HOXB1
geneset_5179	5	2068	HOXB13
geneset_5179	5	2068	HOXB2
geneset_5179	5	2068	HOXB3
geneset_5179	5	2068	HOXB4
geneset_5179	5	2068	HOXB5
geneset_5179	5	2068	HOXB6
geneset_5179	5	2068	HOXB7
geneset_5179	5	2068	HOXB8
geneset_5179	5	2068	HOXB9
geneset_5179	5	2068	HOXC10
geneset_5179	5	2068	HOXC11
geneset_5179	5	2068	HOXC12
geneset_5179	5	2068	HOXC13
geneset_5179	5	2068	HOXC4
geneset_5179	5	2068	HOXC5
geneset_5179	5	2068	HOXC6
geneset_5179	5	2068	HOXC8
geneset_5179	5	2068	HOXC9
geneset_5179	5	2068	HOXD10
geneset_5179	5	2068	HOXD11
geneset_5179	5	2068	HOXD12
geneset_5179	5	2068	HOXD13
geneset_5179	5	2068	HOXD3
geneset_5179	5	2068	HOXD4
geneset_5179	5	2068	HOXD8
geneset_5179	5	2068	HOXD9
geneset_5179	5	2068	ISX
geneset_5179	5	2068	LBX1
geneset_5179	5	2068	LBX2
geneset_5179	5	2068	LOC110072240
geneset_5179	5	2068	LOC110074396
geneset_5179	5	2068	LOC110075644
geneset_5179	5	2068	LOC110075735
geneset_5179	5	2068	LOC110077782
geneset_5179	5	2068	LOC110077941
geneset_5179	5	2068	LOC110078172
geneset_5179	5	2068	LOC110079161
geneset_5179	5	2068	LOC110079613
geneset_5179	5	2068	LOC110079669
geneset_5179	5	2068	LOC110079720
geneset_5179	5	2068	LOC110079815
geneset_5179	5	2068	LOC110081130
geneset_5179	5	2068	LOC110087899
geneset_5179	5	2068	LOC110088518
geneset_5179	5	2068	MEOX1
geneset_5179	5	2068	MEOX2
geneset_5179	5	2068	MNX1
geneset_5179	5	2068	MSX1
geneset_5179	5	2068	MSX2
geneset_5179	5	2068	NKX1-2
geneset_5179	5	2068	NKX2-1
geneset_5179	5	2068	NKX2-2
geneset_5179	5	2068	NKX2-3
geneset_5179	5	2068	NKX2-4
geneset_5179	5	2068	NKX2-5
geneset_5179	5	2068	NKX2-8
geneset_5179	5	2068	NKX3-1
geneset_5179	5	2068	NKX3-2
geneset_5179	5	2068	NKX6-1
geneset_5179	5	2068	NKX6-2
geneset_5179	5	2068	NKX6-3
geneset_5179	5	2068	NOBOX
geneset_5179	5	2068	OTP
geneset_5179	5	2068	OTX1
geneset_5179	5	2068	OTX2
geneset_5179	5	2068	PAX1
geneset_5179	5	2068	PAX2
geneset_5179	5	2068	PAX3
geneset_5179	5	2068	PAX5
geneset_5179	5	2068	PAX6
geneset_5179	5	2068	PAX7
geneset_5179	5	2068	PAX8
geneset_5179	5	2068	PAX9
geneset_5179	5	2068	PDX1
geneset_5179	5	2068	PHOX2A
geneset_5179	5	2068	PHOX2B
geneset_5179	5	2068	PITX1
geneset_5179	5	2068	PITX2
geneset_5179	5	2068	PRRX1
geneset_5179	5	2068	RAX
geneset_5179	5	2068	RAX2
geneset_5179	5	2068	SEBOX
geneset_5179	5	2068	SHOX
geneset_5179	5	2068	SHOX2
geneset_5179	5	2068	TLX1
geneset_5179	5	2068	TLX2
geneset_5179	5	2068	TLX3
geneset_5179	5	2068	UNCX
geneset_5179	5	2068	VAX1
geneset_5179	5	2068	VAX2
geneset_5179	5	2068	VENTX
geneset_5179	5	2068	VSX1
geneset_5179	5	2068	VSX2
geneset_5180	2	2070	APH1A
geneset_5180	2	2070	APOB
geneset_5180	2	2070	BET1
geneset_5180	2	2070	BET1L
geneset_5180	2	2070	BMPER
geneset_5180	2	2070	CHFR
geneset_5180	2	2070	CHRD
geneset_5180	2	2070	CHRDL1
geneset_5180	2	2070	CHRDL2
geneset_5180	2	2070	CRIM1
geneset_5180	2	2070	CUNH1orf112
geneset_5180	2	2070	ENG
geneset_5180	2	2070	FBL
geneset_5180	2	2070	FOXRED2
geneset_5180	2	2070	FREM3
geneset_5180	2	2070	GAPVD1
geneset_5180	2	2070	KCP
geneset_5180	2	2070	KY
geneset_5180	2	2070	LOC110069783
geneset_5180	2	2070	LOC110069840
geneset_5180	2	2070	LOC110069842
geneset_5180	2	2070	LOC110070936
geneset_5180	2	2070	LOC110070937
geneset_5180	2	2070	LOC110070982
geneset_5180	2	2070	LOC110071171
geneset_5180	2	2070	LOC110071452
geneset_5180	2	2070	LOC110072704
geneset_5180	2	2070	LOC110073674
geneset_5180	2	2070	LOC110073739
geneset_5180	2	2070	LOC110074007
geneset_5180	2	2070	LOC110074208
geneset_5180	2	2070	LOC110074230
geneset_5180	2	2070	LOC110076245
geneset_5180	2	2070	LOC110078361
geneset_5180	2	2070	LOC110079757
geneset_5180	2	2070	LOC110079758
geneset_5180	2	2070	LOC110081158
geneset_5180	2	2070	LOC110082321
geneset_5180	2	2070	LOC110082383
geneset_5180	2	2070	LOC110082842
geneset_5180	2	2070	LOC110082904
geneset_5180	2	2070	LOC110082913
geneset_5180	2	2070	LOC110083339
geneset_5180	2	2070	LOC110084442
geneset_5180	2	2070	LOC110084457
geneset_5180	2	2070	LOC110085247
geneset_5180	2	2070	LOC110086833
geneset_5180	2	2070	LOC110087220
geneset_5180	2	2070	LOC110087221
geneset_5180	2	2070	LOC110087261
geneset_5180	2	2070	LOC110087268
geneset_5180	2	2070	LOC110087657
geneset_5180	2	2070	LOC110088699
geneset_5180	2	2070	LOC110089474
geneset_5180	2	2070	LOC110089506
geneset_5180	2	2070	LOC110089507
geneset_5180	2	2070	LOC110089508
geneset_5180	2	2070	LOC110089509
geneset_5180	2	2070	LOC110090301
geneset_5180	2	2070	LOC110090494
geneset_5180	2	2070	LOC110090499
geneset_5180	2	2070	LOC110090500
geneset_5180	2	2070	LOC110090531
geneset_5180	2	2070	LOC110091485
geneset_5180	2	2070	LOC110091486
geneset_5180	2	2070	LOC110091487
geneset_5180	2	2070	LOC110091488
geneset_5180	2	2070	LOC110091490
geneset_5180	2	2070	LOC110091491
geneset_5180	2	2070	MPHOSPH10
geneset_5180	2	2070	MTTP
geneset_5180	2	2070	MUC19
geneset_5180	2	2070	MUC5B
geneset_5180	2	2070	MUC6
geneset_5180	2	2070	MYDGF
geneset_5180	2	2070	NAGK
geneset_5180	2	2070	NFRKB
geneset_5180	2	2070	OTOG
geneset_5180	2	2070	OTOGL
geneset_5180	2	2070	PCSK1
geneset_5180	2	2070	PCSK2
geneset_5180	2	2070	PCSK4
geneset_5180	2	2070	PCSK5
geneset_5180	2	2070	PCSK6
geneset_5180	2	2070	PCSK7
geneset_5180	2	2070	PI4K2A
geneset_5180	2	2070	PI4K2B
geneset_5180	2	2070	POM121C
geneset_5180	2	2070	PSMD9
geneset_5180	2	2070	RABGEF1
geneset_5180	2	2070	RIN1
geneset_5180	2	2070	RIN2
geneset_5180	2	2070	RIN3
geneset_5180	2	2070	RINL
geneset_5180	2	2070	RSPO1
geneset_5180	2	2070	RSPO2
geneset_5180	2	2070	RSPO3
geneset_5180	2	2070	RSPO4
geneset_5180	2	2070	RTFDC1
geneset_5180	2	2070	SLC24A2
geneset_5180	2	2070	SLC24A3
geneset_5180	2	2070	SLC24A4
geneset_5180	2	2070	SLC24A5
geneset_5180	2	2070	SLC8A1
geneset_5180	2	2070	SLC8A2
geneset_5180	2	2070	SLC8A3
geneset_5180	2	2070	SLC8B1
geneset_5180	2	2070	TECTA
geneset_5180	2	2070	TECTB
geneset_5180	2	2070	TGFBR3
geneset_5180	2	2070	TGFBR3L
geneset_5180	2	2070	UMOD
geneset_5180	2	2070	UMODL1
geneset_5180	2	2070	VPS9D1
geneset_5180	2	2070	VWC2
geneset_5180	2	2070	VWC2L
geneset_5180	2	2070	VWF
geneset_5180	2	2070	ZP1
geneset_5180	2	2070	ZP2
geneset_5180	2	2070	ZPLD1
geneset_5181	0.5	2079	ACAA1
geneset_5181	0.5	2079	ACAA2
geneset_5181	0.5	2079	ACAT1
geneset_5181	0.5	2079	ACAT2
geneset_5181	0.5	2079	AGMAT
geneset_5181	0.5	2079	ARG1
geneset_5181	0.5	2079	ARG2
geneset_5181	0.5	2079	B4GALNT1
geneset_5181	0.5	2079	B4GALNT2
geneset_5181	0.5	2079	BAG2
geneset_5181	0.5	2079	BDH2
geneset_5181	0.5	2079	CBR4
geneset_5181	0.5	2079	CDC5L
geneset_5181	0.5	2079	COMT
geneset_5181	0.5	2079	COMTD1
geneset_5181	0.5	2079	DCXR
geneset_5181	0.5	2079	DECR1
geneset_5181	0.5	2079	DECR2
geneset_5181	0.5	2079	DHRS11
geneset_5181	0.5	2079	DHRS12
geneset_5181	0.5	2079	DHRS13
geneset_5181	0.5	2079	DHRS3
geneset_5181	0.5	2079	DHRS7
geneset_5181	0.5	2079	DHRS7B
geneset_5181	0.5	2079	DHRS7C
geneset_5181	0.5	2079	DHRS9
geneset_5181	0.5	2079	DMTF1
geneset_5181	0.5	2079	FLOT1
geneset_5181	0.5	2079	FLOT2
geneset_5181	0.5	2079	FMR1
geneset_5181	0.5	2079	FXR1
geneset_5181	0.5	2079	FXR2
geneset_5181	0.5	2079	HADHB
geneset_5181	0.5	2079	HPGD
geneset_5181	0.5	2079	HSD11B1
geneset_5181	0.5	2079	HSD11B1L
geneset_5181	0.5	2079	HSD17B10
geneset_5181	0.5	2079	HSD17B12
geneset_5181	0.5	2079	HSD17B2
geneset_5181	0.5	2079	HSD17B3
geneset_5181	0.5	2079	HSD17B4
geneset_5181	0.5	2079	HSD17B7
geneset_5181	0.5	2079	HSD17B8
geneset_5181	0.5	2079	HSDL1
geneset_5181	0.5	2079	HSDL2
geneset_5181	0.5	2079	KDSR
geneset_5181	0.5	2079	KTN1
geneset_5181	0.5	2079	LOC110069984
geneset_5181	0.5	2079	LOC110070385
geneset_5181	0.5	2079	LOC110070425
geneset_5181	0.5	2079	LOC110070446
geneset_5181	0.5	2079	LOC110071325
geneset_5181	0.5	2079	LOC110071390
geneset_5181	0.5	2079	LOC110071457
geneset_5181	0.5	2079	LOC110071658
geneset_5181	0.5	2079	LOC110071826
geneset_5181	0.5	2079	LOC110073295
geneset_5181	0.5	2079	LOC110074258
geneset_5181	0.5	2079	LOC110074259
geneset_5181	0.5	2079	LOC110074425
geneset_5181	0.5	2079	LOC110075158
geneset_5181	0.5	2079	LOC110075579
geneset_5181	0.5	2079	LOC110075759
geneset_5181	0.5	2079	LOC110076291
geneset_5181	0.5	2079	LOC110076484
geneset_5181	0.5	2079	LOC110076518
geneset_5181	0.5	2079	LOC110076563
geneset_5181	0.5	2079	LOC110076821
geneset_5181	0.5	2079	LOC110076832
geneset_5181	0.5	2079	LOC110076901
geneset_5181	0.5	2079	LOC110077700
geneset_5181	0.5	2079	LOC110077992
geneset_5181	0.5	2079	LOC110078161
geneset_5181	0.5	2079	LOC110078559
geneset_5181	0.5	2079	LOC110078579
geneset_5181	0.5	2079	LOC110078581
geneset_5181	0.5	2079	LOC110078582
geneset_5181	0.5	2079	LOC110079796
geneset_5181	0.5	2079	LOC110079940
geneset_5181	0.5	2079	LOC110081264
geneset_5181	0.5	2079	LOC110081292
geneset_5181	0.5	2079	LOC110081325
geneset_5181	0.5	2079	LOC110081326
geneset_5181	0.5	2079	LOC110081327
geneset_5181	0.5	2079	LOC110081926
geneset_5181	0.5	2079	LOC110082071
geneset_5181	0.5	2079	LOC110082355
geneset_5181	0.5	2079	LOC110082559
geneset_5181	0.5	2079	LOC110082937
geneset_5181	0.5	2079	LOC110082965
geneset_5181	0.5	2079	LOC110083614
geneset_5181	0.5	2079	LOC110084115
geneset_5181	0.5	2079	LOC110085325
geneset_5181	0.5	2079	LOC110085328
geneset_5181	0.5	2079	LOC110085887
geneset_5181	0.5	2079	LOC110085890
geneset_5181	0.5	2079	LOC110085892
geneset_5181	0.5	2079	LOC110086948
geneset_5181	0.5	2079	LOC110087095
geneset_5181	0.5	2079	LOC110087109
geneset_5181	0.5	2079	LOC110087362
geneset_5181	0.5	2079	LOC110087662
geneset_5181	0.5	2079	LOC110087810
geneset_5181	0.5	2079	LOC110088860
geneset_5181	0.5	2079	LOC110089522
geneset_5181	0.5	2079	LOC110089523
geneset_5181	0.5	2079	LOC110089696
geneset_5181	0.5	2079	LOC110089703
geneset_5181	0.5	2079	LOC110089706
geneset_5181	0.5	2079	LOC110090344
geneset_5181	0.5	2079	LOC110090354
geneset_5181	0.5	2079	LOC110090652
geneset_5181	0.5	2079	LOC110090816
geneset_5181	0.5	2079	LOC110091171
geneset_5181	0.5	2079	LOC110091362
geneset_5181	0.5	2079	LOC110091364
geneset_5181	0.5	2079	LOC110091365
geneset_5181	0.5	2079	MBLAC1
geneset_5181	0.5	2079	MRM1
geneset_5181	0.5	2079	MRM3
geneset_5181	0.5	2079	MRPL16
geneset_5181	0.5	2079	MYB
geneset_5181	0.5	2079	MYBL1
geneset_5181	0.5	2079	MYBL2
geneset_5181	0.5	2079	NIF3L1
geneset_5181	0.5	2079	NPHS2
geneset_5181	0.5	2079	NT5C1A
geneset_5181	0.5	2079	PEAK1
geneset_5181	0.5	2079	PECR
geneset_5181	0.5	2079	PEX13
geneset_5181	0.5	2079	PINK1
geneset_5181	0.5	2079	RBM33
geneset_5181	0.5	2079	RDH10
geneset_5181	0.5	2079	RDH5
geneset_5181	0.5	2079	RDH8
geneset_5181	0.5	2079	RPP14
geneset_5181	0.5	2079	RRBP1
geneset_5181	0.5	2079	SCP2
geneset_5181	0.5	2079	SCP2D1
geneset_5181	0.5	2079	SGCB
geneset_5181	0.5	2079	SGCD
geneset_5181	0.5	2079	SGCG
geneset_5181	0.5	2079	SGCZ
geneset_5181	0.5	2079	SNAPC4
geneset_5181	0.5	2079	SPR
geneset_5181	0.5	2079	SRD5A1
geneset_5181	0.5	2079	SRD5A2
geneset_5181	0.5	2079	SRD5A3
geneset_5181	0.5	2079	STOML2
geneset_5181	0.5	2079	TARBP1
geneset_5181	0.5	2079	TECR
geneset_5181	0.5	2079	TECRL
geneset_5181	0.5	2079	TTF1
geneset_5181	0.5	2079	WWOX
geneset_5181	0.5	2079	ZBED4
geneset_5181	0.5	2079	ZNF618
geneset_5182	10	2101	AIRE
geneset_5182	10	2101	ASH1L
geneset_5182	10	2101	ATRX
geneset_5182	10	2101	BAZ1A
geneset_5182	10	2101	BAZ1B
geneset_5182	10	2101	BAZ2A
geneset_5182	10	2101	BAZ2B
geneset_5182	10	2101	BPTF
geneset_5182	10	2101	BRD1
geneset_5182	10	2101	BRD2
geneset_5182	10	2101	BRD3
geneset_5182	10	2101	BRD4
geneset_5182	10	2101	BRD7
geneset_5182	10	2101	BRD8
geneset_5182	10	2101	BRD9
geneset_5182	10	2101	BRDT
geneset_5182	10	2101	BRPF1
geneset_5182	10	2101	BRPF3
geneset_5182	10	2101	BTAF1
geneset_5182	10	2101	CBLL1
geneset_5182	10	2101	CHD1
geneset_5182	10	2101	CHD1L
geneset_5182	10	2101	CHD2
geneset_5182	10	2101	CHD3
geneset_5182	10	2101	CHD4
geneset_5182	10	2101	CHD5
geneset_5182	10	2101	CHD6
geneset_5182	10	2101	CHD7
geneset_5182	10	2101	CHD8
geneset_5182	10	2101	CHD9
geneset_5182	10	2101	CREBBP
geneset_5182	10	2101	CUNH17orf64
geneset_5182	10	2101	DPF1
geneset_5182	10	2101	DPF2
geneset_5182	10	2101	DPF3
geneset_5182	10	2101	EP300
geneset_5182	10	2101	EP400
geneset_5182	10	2101	ERCC6
geneset_5182	10	2101	ERCC6L
geneset_5182	10	2101	ERCC6L2
geneset_5182	10	2101	EZH1
geneset_5182	10	2101	EZH2
geneset_5182	10	2101	HAT1
geneset_5182	10	2101	HELLS
geneset_5182	10	2101	HLTF
geneset_5182	10	2101	INO80
geneset_5182	10	2101	JADE1
geneset_5182	10	2101	JADE2
geneset_5182	10	2101	JADE3
geneset_5182	10	2101	JARID2
geneset_5182	10	2101	KAT2A
geneset_5182	10	2101	KAT2B
geneset_5182	10	2101	KAT5
geneset_5182	10	2101	KAT6A
geneset_5182	10	2101	KAT6B
geneset_5182	10	2101	KAT7
geneset_5182	10	2101	KAT8
geneset_5182	10	2101	KDM4A
geneset_5182	10	2101	KDM4B
geneset_5182	10	2101	KDM4C
geneset_5182	10	2101	KDM5A
geneset_5182	10	2101	KDM5B
geneset_5182	10	2101	KDM5C
geneset_5182	10	2101	KIAA2026
geneset_5182	10	2101	KMT2A
geneset_5182	10	2101	KMT2B
geneset_5182	10	2101	KMT2C
geneset_5182	10	2101	KMT2D
geneset_5182	10	2101	KMT2E
geneset_5182	10	2101	KMT5A
geneset_5182	10	2101	LOC110069898
geneset_5182	10	2101	LOC110070196
geneset_5182	10	2101	LOC110073627
geneset_5182	10	2101	LOC110076699
geneset_5182	10	2101	LOC110077290
geneset_5182	10	2101	LOC110077694
geneset_5182	10	2101	LOC110083700
geneset_5182	10	2101	LOC110085466
geneset_5182	10	2101	LOC110086643
geneset_5182	10	2101	LOC110090649
geneset_5182	10	2101	MLLT10
geneset_5182	10	2101	MLLT6
geneset_5182	10	2101	NSD1
geneset_5182	10	2101	NSD2
geneset_5182	10	2101	NSD3
geneset_5182	10	2101	PBRM1
geneset_5182	10	2101	PHF10
geneset_5182	10	2101	PHF12
geneset_5182	10	2101	PHF14
geneset_5182	10	2101	PHF20
geneset_5182	10	2101	PHF20L1
geneset_5182	10	2101	PHF21A
geneset_5182	10	2101	PHF21B
geneset_5182	10	2101	PHRF1
geneset_5182	10	2101	PML
geneset_5182	10	2101	RAD54B
geneset_5182	10	2101	RAD54L
geneset_5182	10	2101	RAD54L2
geneset_5182	10	2101	RAI1
geneset_5182	10	2101	RSF1
geneset_5182	10	2101	SCAF1
geneset_5182	10	2101	SCAF11
geneset_5182	10	2101	SETBP1
geneset_5182	10	2101	SETD1A
geneset_5182	10	2101	SETD1B
geneset_5182	10	2101	SETD2
geneset_5182	10	2101	SETD5
geneset_5182	10	2101	SETDB1
geneset_5182	10	2101	SETDB2
geneset_5182	10	2101	SHPRH
geneset_5182	10	2101	SMARCA1
geneset_5182	10	2101	SMARCA2
geneset_5182	10	2101	SMARCA4
geneset_5182	10	2101	SMARCA5
geneset_5182	10	2101	SMARCAD1
geneset_5182	10	2101	SMARCAL1
geneset_5182	10	2101	SRCAP
geneset_5182	10	2101	SUV39H1
geneset_5182	10	2101	TAF1
geneset_5182	10	2101	TBRG1
geneset_5182	10	2101	TCF19
geneset_5182	10	2101	TCF20
geneset_5182	10	2101	TRIM24
geneset_5182	10	2101	TRIM33
geneset_5182	10	2101	TRIM66
geneset_5182	10	2101	TTF2
geneset_5182	10	2101	UHRF1
geneset_5182	10	2101	UHRF2
geneset_5182	10	2101	ZCWPW1
geneset_5182	10	2101	ZCWPW2
geneset_5182	10	2101	ZMYND11
geneset_5182	10	2101	ZMYND8
geneset_5182	10	2101	ZRANB3
geneset_5183	10	2109	ADIPOQ
geneset_5183	10	2109	ANTXR1
geneset_5183	10	2109	APLP1
geneset_5183	10	2109	APLP2
geneset_5183	10	2109	APP
geneset_5183	10	2109	C1QA
geneset_5183	10	2109	C1QB
geneset_5183	10	2109	C1QC
geneset_5183	10	2109	C1QL1
geneset_5183	10	2109	C1QL2
geneset_5183	10	2109	C1QL3
geneset_5183	10	2109	C1QL4
geneset_5183	10	2109	C1QTNF1
geneset_5183	10	2109	C1QTNF2
geneset_5183	10	2109	C1QTNF3
geneset_5183	10	2109	C1QTNF4
geneset_5183	10	2109	C1QTNF5
geneset_5183	10	2109	C1QTNF6
geneset_5183	10	2109	C1QTNF7
geneset_5183	10	2109	C1QTNF8
geneset_5183	10	2109	CAPRIN1
geneset_5183	10	2109	CAPRIN2
geneset_5183	10	2109	CBLN1
geneset_5183	10	2109	CBLN2
geneset_5183	10	2109	CBLN4
geneset_5183	10	2109	COCH
geneset_5183	10	2109	COL10A1
geneset_5183	10	2109	COL11A1
geneset_5183	10	2109	COL11A2
geneset_5183	10	2109	COL12A1
geneset_5183	10	2109	COL13A1
geneset_5183	10	2109	COL14A1
geneset_5183	10	2109	COL15A1
geneset_5183	10	2109	COL16A1
geneset_5183	10	2109	COL17A1
geneset_5183	10	2109	COL18A1
geneset_5183	10	2109	COL19A1
geneset_5183	10	2109	COL1A1
geneset_5183	10	2109	COL1A2
geneset_5183	10	2109	COL20A1
geneset_5183	10	2109	COL21A1
geneset_5183	10	2109	COL24A1
geneset_5183	10	2109	COL25A1
geneset_5183	10	2109	COL26A1
geneset_5183	10	2109	COL27A1
geneset_5183	10	2109	COL28A1
geneset_5183	10	2109	COL2A1
geneset_5183	10	2109	COL3A1
geneset_5183	10	2109	COL4A1
geneset_5183	10	2109	COL4A2
geneset_5183	10	2109	COL4A3
geneset_5183	10	2109	COL4A4
geneset_5183	10	2109	COL4A6
geneset_5183	10	2109	COL5A1
geneset_5183	10	2109	COL5A2
geneset_5183	10	2109	COL5A3
geneset_5183	10	2109	COL6A1
geneset_5183	10	2109	COL6A2
geneset_5183	10	2109	COL6A3
geneset_5183	10	2109	COL6A6
geneset_5183	10	2109	COL7A1
geneset_5183	10	2109	COL8A1
geneset_5183	10	2109	COL8A2
geneset_5183	10	2109	COL9A1
geneset_5183	10	2109	COL9A2
geneset_5183	10	2109	COL9A3
geneset_5183	10	2109	COLQ
geneset_5183	10	2109	EMID1
geneset_5183	10	2109	EMILIN1
geneset_5183	10	2109	EMILIN2
geneset_5183	10	2109	EMILIN3
geneset_5183	10	2109	GPLD1
geneset_5183	10	2109	ITGA1
geneset_5183	10	2109	ITGA10
geneset_5183	10	2109	ITGA11
geneset_5183	10	2109	ITGA2
geneset_5183	10	2109	ITGA2B
geneset_5183	10	2109	ITGA3
geneset_5183	10	2109	ITGA4
geneset_5183	10	2109	ITGA5
geneset_5183	10	2109	ITGA6
geneset_5183	10	2109	ITGA7
geneset_5183	10	2109	ITGA8
geneset_5183	10	2109	ITGA9
geneset_5183	10	2109	ITGAL
geneset_5183	10	2109	ITGAV
geneset_5183	10	2109	KIAA0319
geneset_5183	10	2109	KIAA0319L
geneset_5183	10	2109	LOC110070289
geneset_5183	10	2109	LOC110070291
geneset_5183	10	2109	LOC110070495
geneset_5183	10	2109	LOC110070746
geneset_5183	10	2109	LOC110071206
geneset_5183	10	2109	LOC110071230
geneset_5183	10	2109	LOC110073446
geneset_5183	10	2109	LOC110074284
geneset_5183	10	2109	LOC110074350
geneset_5183	10	2109	LOC110074351
geneset_5183	10	2109	LOC110076902
geneset_5183	10	2109	LOC110078524
geneset_5183	10	2109	LOC110080506
geneset_5183	10	2109	LOC110080507
geneset_5183	10	2109	LOC110082618
geneset_5183	10	2109	LOC110082619
geneset_5183	10	2109	LOC110083676
geneset_5183	10	2109	LOC110084101
geneset_5183	10	2109	LOC110084105
geneset_5183	10	2109	LOC110085567
geneset_5183	10	2109	LOC110086127
geneset_5183	10	2109	LOC110086130
geneset_5183	10	2109	LOC110086202
geneset_5183	10	2109	LOC110086203
geneset_5183	10	2109	LOC110086204
geneset_5183	10	2109	LOC110086220
geneset_5183	10	2109	LOC110086221
geneset_5183	10	2109	LOC110086420
geneset_5183	10	2109	LOC110086421
geneset_5183	10	2109	LOC110087408
geneset_5183	10	2109	LOC110087409
geneset_5183	10	2109	LOC110087419
geneset_5183	10	2109	LOC110087433
geneset_5183	10	2109	LOC110087768
geneset_5183	10	2109	LOC110088641
geneset_5183	10	2109	LOC110090062
geneset_5183	10	2109	LRP11
geneset_5183	10	2109	MARCO
geneset_5183	10	2109	MATN1
geneset_5183	10	2109	MATN3
geneset_5183	10	2109	MMRN1
geneset_5183	10	2109	MMRN2
geneset_5183	10	2109	OTOL1
geneset_5183	10	2109	PODXL
geneset_5183	10	2109	PODXL2
geneset_5183	10	2109	SCARA3
geneset_5183	10	2109	SPINT1
geneset_5183	10	2109	SPINT2
geneset_5183	10	2109	SPINT4
geneset_5183	10	2109	TFPI
geneset_5183	10	2109	TFPI2
geneset_5183	10	2109	TSPEAR
geneset_5183	10	2109	VIT
geneset_5183	10	2109	VWA1
geneset_5183	10	2109	VWA2
geneset_5183	10	2109	WFIKKN1
geneset_5183	10	2109	WFIKKN2
geneset_5184	0.8	2128	ADAM10
geneset_5184	0.8	2128	ADAM11
geneset_5184	0.8	2128	ADAM12
geneset_5184	0.8	2128	ADAM15
geneset_5184	0.8	2128	ADAM17
geneset_5184	0.8	2128	ADAM19
geneset_5184	0.8	2128	ADAM22
geneset_5184	0.8	2128	ADAM23
geneset_5184	0.8	2128	ADAM28
geneset_5184	0.8	2128	ADAMTS1
geneset_5184	0.8	2128	ADAMTS10
geneset_5184	0.8	2128	ADAMTS12
geneset_5184	0.8	2128	ADAMTS13
geneset_5184	0.8	2128	ADAMTS14
geneset_5184	0.8	2128	ADAMTS15
geneset_5184	0.8	2128	ADAMTS16
geneset_5184	0.8	2128	ADAMTS17
geneset_5184	0.8	2128	ADAMTS18
geneset_5184	0.8	2128	ADAMTS19
geneset_5184	0.8	2128	ADAMTS2
geneset_5184	0.8	2128	ADAMTS20
geneset_5184	0.8	2128	ADAMTS3
geneset_5184	0.8	2128	ADAMTS4
geneset_5184	0.8	2128	ADAMTS5
geneset_5184	0.8	2128	ADAMTS6
geneset_5184	0.8	2128	ADAMTS7
geneset_5184	0.8	2128	ADAMTS8
geneset_5184	0.8	2128	ADAMTS9
geneset_5184	0.8	2128	ADAMTSL2
geneset_5184	0.8	2128	ADAMTSL4
geneset_5184	0.8	2128	ADAMTSL5
geneset_5184	0.8	2128	ADGRB1
geneset_5184	0.8	2128	C6
geneset_5184	0.8	2128	C7
geneset_5184	0.8	2128	C8A
geneset_5184	0.8	2128	C8B
geneset_5184	0.8	2128	C9
geneset_5184	0.8	2128	CACFD1
geneset_5184	0.8	2128	CEMIP
geneset_5184	0.8	2128	CFP
geneset_5184	0.8	2128	CILP
geneset_5184	0.8	2128	CUNH17orf53
geneset_5184	0.8	2128	CUNH20orf27
geneset_5184	0.8	2128	DBH
geneset_5184	0.8	2128	DDRGK1
geneset_5184	0.8	2128	EXOC2
geneset_5184	0.8	2128	FAM3A
geneset_5184	0.8	2128	FAM3B
geneset_5184	0.8	2128	FAM3C
geneset_5184	0.8	2128	FAM3D
geneset_5184	0.8	2128	LIPC
geneset_5184	0.8	2128	LIPG
geneset_5184	0.8	2128	LIPI
geneset_5184	0.8	2128	LOC110070382
geneset_5184	0.8	2128	LOC110070507
geneset_5184	0.8	2128	LOC110070532
geneset_5184	0.8	2128	LOC110071501
geneset_5184	0.8	2128	LOC110071821
geneset_5184	0.8	2128	LOC110071990
geneset_5184	0.8	2128	LOC110071998
geneset_5184	0.8	2128	LOC110072000
geneset_5184	0.8	2128	LOC110072001
geneset_5184	0.8	2128	LOC110072159
geneset_5184	0.8	2128	LOC110072230
geneset_5184	0.8	2128	LOC110072231
geneset_5184	0.8	2128	LOC110074569
geneset_5184	0.8	2128	LOC110076383
geneset_5184	0.8	2128	LOC110076384
geneset_5184	0.8	2128	LOC110076407
geneset_5184	0.8	2128	LOC110076409
geneset_5184	0.8	2128	LOC110076414
geneset_5184	0.8	2128	LOC110076425
geneset_5184	0.8	2128	LOC110077042
geneset_5184	0.8	2128	LOC110077269
geneset_5184	0.8	2128	LOC110077270
geneset_5184	0.8	2128	LOC110077283
geneset_5184	0.8	2128	LOC110078087
geneset_5184	0.8	2128	LOC110078096
geneset_5184	0.8	2128	LOC110078628
geneset_5184	0.8	2128	LOC110079227
geneset_5184	0.8	2128	LOC110079237
geneset_5184	0.8	2128	LOC110080578
geneset_5184	0.8	2128	LOC110080645
geneset_5184	0.8	2128	LOC110081495
geneset_5184	0.8	2128	LOC110081541
geneset_5184	0.8	2128	LOC110082612
geneset_5184	0.8	2128	LOC110082614
geneset_5184	0.8	2128	LOC110082620
geneset_5184	0.8	2128	LOC110083883
geneset_5184	0.8	2128	LOC110086393
geneset_5184	0.8	2128	LOC110086601
geneset_5184	0.8	2128	LOC110087231
geneset_5184	0.8	2128	LOC110088106
geneset_5184	0.8	2128	LOC110089570
geneset_5184	0.8	2128	LOC110089730
geneset_5184	0.8	2128	LOC110089942
geneset_5184	0.8	2128	LOC110090731
geneset_5184	0.8	2128	LOC110091047
geneset_5184	0.8	2128	LPL
geneset_5184	0.8	2128	MEMO1
geneset_5184	0.8	2128	MGAT1
geneset_5184	0.8	2128	MOXD1
geneset_5184	0.8	2128	NAXE
geneset_5184	0.8	2128	PALD1
geneset_5184	0.8	2128	PAM
geneset_5184	0.8	2128	PLA1A
geneset_5184	0.8	2128	PLXNA1
geneset_5184	0.8	2128	PLXNA2
geneset_5184	0.8	2128	PLXNA3
geneset_5184	0.8	2128	PLXNB1
geneset_5184	0.8	2128	PLXNB2
geneset_5184	0.8	2128	PLXNB3
geneset_5184	0.8	2128	PLXNC1
geneset_5184	0.8	2128	PLXND1
geneset_5184	0.8	2128	POMGNT1
geneset_5184	0.8	2128	RELN
geneset_5184	0.8	2128	RGS7BP
geneset_5184	0.8	2128	RGS9BP
geneset_5184	0.8	2128	SBSPON
geneset_5184	0.8	2128	SEMA3A
geneset_5184	0.8	2128	SEMA3B
geneset_5184	0.8	2128	SEMA3C
geneset_5184	0.8	2128	SEMA3D
geneset_5184	0.8	2128	SEMA3E
geneset_5184	0.8	2128	SEMA3F
geneset_5184	0.8	2128	SEMA3G
geneset_5184	0.8	2128	SEMA4A
geneset_5184	0.8	2128	SEMA4B
geneset_5184	0.8	2128	SEMA4C
geneset_5184	0.8	2128	SEMA4F
geneset_5184	0.8	2128	SEMA4G
geneset_5184	0.8	2128	SEMA5A
geneset_5184	0.8	2128	SEMA5B
geneset_5184	0.8	2128	SEMA6A
geneset_5184	0.8	2128	SEMA6B
geneset_5184	0.8	2128	SEMA6C
geneset_5184	0.8	2128	SEMA6D
geneset_5184	0.8	2128	SEMA7A
geneset_5184	0.8	2128	SPATA4
geneset_5184	0.8	2128	SPEF1
geneset_5184	0.8	2128	SPON1
geneset_5184	0.8	2128	SPON2
geneset_5184	0.8	2128	THBS1
geneset_5184	0.8	2128	THBS2
geneset_5184	0.8	2128	THSD1
geneset_5184	0.8	2128	THSD4
geneset_5184	0.8	2128	THSD7A
geneset_5184	0.8	2128	THSD7B
geneset_5184	0.8	2128	TMEM2
geneset_5184	0.8	2128	TREX2
geneset_5184	0.8	2128	UNC5A
geneset_5184	0.8	2128	UNC5B
geneset_5184	0.8	2128	UNC5C
geneset_5184	0.8	2128	UNC5D
geneset_5184	0.8	2128	YJEFN3
geneset_5185	0.5	2142	ARL14EP
geneset_5185	0.5	2142	ARL14EPL
geneset_5185	0.5	2142	CCDC150
geneset_5185	0.5	2142	CCDC28A
geneset_5185	0.5	2142	CCDC28B
geneset_5185	0.5	2142	CHCHD2
geneset_5185	0.5	2142	CNGA1
geneset_5185	0.5	2142	CNGA2
geneset_5185	0.5	2142	CNGA3
geneset_5185	0.5	2142	CNGA4
geneset_5185	0.5	2142	CNGB1
geneset_5185	0.5	2142	CNGB3
geneset_5185	0.5	2142	CPSF4
geneset_5185	0.5	2142	CRH
geneset_5185	0.5	2142	CUNH12orf50
geneset_5185	0.5	2142	CUNH14orf159
geneset_5185	0.5	2142	CUNH1orf168
geneset_5185	0.5	2142	CUNH1orf21
geneset_5185	0.5	2142	CUNH8orf59
geneset_5185	0.5	2142	DCTPP1
geneset_5185	0.5	2142	DRC7
geneset_5185	0.5	2142	DTD1
geneset_5185	0.5	2142	DTD2
geneset_5185	0.5	2142	E2F1
geneset_5185	0.5	2142	E2F3
geneset_5185	0.5	2142	E2F4
geneset_5185	0.5	2142	E2F5
geneset_5185	0.5	2142	E2F6
geneset_5185	0.5	2142	E2F7
geneset_5185	0.5	2142	E2F8
geneset_5185	0.5	2142	FLAD1
geneset_5185	0.5	2142	FSCN1
geneset_5185	0.5	2142	FSCN2
geneset_5185	0.5	2142	FSCN3
geneset_5185	0.5	2142	FYB
geneset_5185	0.5	2142	GAPDH
geneset_5185	0.5	2142	GAPDHS
geneset_5185	0.5	2142	GAS8
geneset_5185	0.5	2142	GATAD2A
geneset_5185	0.5	2142	GATAD2B
geneset_5185	0.5	2142	GLMP
geneset_5185	0.5	2142	GTF2I
geneset_5185	0.5	2142	GTF2IRD1
geneset_5185	0.5	2142	HCN1
geneset_5185	0.5	2142	HCN2
geneset_5185	0.5	2142	HCN3
geneset_5185	0.5	2142	HCN4
geneset_5185	0.5	2142	IQCC
geneset_5185	0.5	2142	KCNH1
geneset_5185	0.5	2142	KCNH2
geneset_5185	0.5	2142	KCNH3
geneset_5185	0.5	2142	KCNH4
geneset_5185	0.5	2142	KCNH5
geneset_5185	0.5	2142	KCNH6
geneset_5185	0.5	2142	KCNH7
geneset_5185	0.5	2142	KCNH8
geneset_5185	0.5	2142	LOC110070550
geneset_5185	0.5	2142	LOC110070702
geneset_5185	0.5	2142	LOC110070713
geneset_5185	0.5	2142	LOC110071532
geneset_5185	0.5	2142	LOC110071653
geneset_5185	0.5	2142	LOC110071722
geneset_5185	0.5	2142	LOC110072693
geneset_5185	0.5	2142	LOC110073602
geneset_5185	0.5	2142	LOC110077680
geneset_5185	0.5	2142	LOC110078345
geneset_5185	0.5	2142	LOC110080430
geneset_5185	0.5	2142	LOC110081202
geneset_5185	0.5	2142	LOC110081259
geneset_5185	0.5	2142	LOC110081587
geneset_5185	0.5	2142	LOC110081824
geneset_5185	0.5	2142	LOC110082529
geneset_5185	0.5	2142	LOC110085137
geneset_5185	0.5	2142	LOC110085279
geneset_5185	0.5	2142	LOC110086126
geneset_5185	0.5	2142	LOC110086160
geneset_5185	0.5	2142	LOC110086637
geneset_5185	0.5	2142	LOC110087737
geneset_5185	0.5	2142	LOC110089268
geneset_5185	0.5	2142	LOC110089381
geneset_5185	0.5	2142	LOC110091031
geneset_5185	0.5	2142	LOC110091500
geneset_5185	0.5	2142	LOC110091618
geneset_5185	0.5	2142	MED25
geneset_5185	0.5	2142	MKRN1
geneset_5185	0.5	2142	MKRN2
geneset_5185	0.5	2142	PDCD10
geneset_5185	0.5	2142	QRICH1
geneset_5185	0.5	2142	RAD18
geneset_5185	0.5	2142	RBBP6
geneset_5185	0.5	2142	RIC1
geneset_5185	0.5	2142	SEC61A1
geneset_5185	0.5	2142	SEC61A2
geneset_5185	0.5	2142	SPN
geneset_5185	0.5	2142	SUMF1
geneset_5185	0.5	2142	SUMF2
geneset_5185	0.5	2142	TANGO6
geneset_5185	0.5	2142	THAP1
geneset_5185	0.5	2142	THAP11
geneset_5185	0.5	2142	THAP12
geneset_5185	0.5	2142	THAP4
geneset_5185	0.5	2142	THAP5
geneset_5185	0.5	2142	THAP7
geneset_5185	0.5	2142	THAP8
geneset_5185	0.5	2142	TIGD1
geneset_5185	0.5	2142	TMEM182
geneset_5185	0.5	2142	TMUB1
geneset_5185	0.5	2142	TMUB2
geneset_5185	0.5	2142	TNRC6A
geneset_5185	0.5	2142	TNRC6B
geneset_5185	0.5	2142	TNRC6C
geneset_5185	0.5	2142	UCN
geneset_5185	0.5	2142	WIZ
geneset_5185	0.5	2142	ZC3H11A
geneset_5185	0.5	2142	ZC3H3
geneset_5185	0.5	2142	ZC3H4
geneset_5185	0.5	2142	ZC3H6
geneset_5185	0.5	2142	ZMYM2
geneset_5185	0.5	2142	ZMYM3
geneset_5185	0.5	2142	ZMYM4
geneset_5185	0.5	2142	ZNF644
geneset_5186	1.5	2153	ABTB1
geneset_5186	1.5	2153	ABTB2
geneset_5186	1.5	2153	ASL
geneset_5186	1.5	2153	BACH1
geneset_5186	1.5	2153	BACH2
geneset_5186	1.5	2153	BEND7
geneset_5186	1.5	2153	BTBD1
geneset_5186	1.5	2153	BTBD16
geneset_5186	1.5	2153	BTBD17
geneset_5186	1.5	2153	BTBD18
geneset_5186	1.5	2153	BTBD19
geneset_5186	1.5	2153	BTBD2
geneset_5186	1.5	2153	BTBD3
geneset_5186	1.5	2153	BTBD6
geneset_5186	1.5	2153	BTBD7
geneset_5186	1.5	2153	BTBD9
geneset_5186	1.5	2153	C1QTNF12
geneset_5186	1.5	2153	CCIN
geneset_5186	1.5	2153	CWC15
geneset_5186	1.5	2153	ENC1
geneset_5186	1.5	2153	ERFE
geneset_5186	1.5	2153	FBXO42
geneset_5186	1.5	2153	GAN
geneset_5186	1.5	2153	GMCL1
geneset_5186	1.5	2153	HCFC1
geneset_5186	1.5	2153	HCFC2
geneset_5186	1.5	2153	HIC1
geneset_5186	1.5	2153	HIVEP1
geneset_5186	1.5	2153	HIVEP2
geneset_5186	1.5	2153	HIVEP3
geneset_5186	1.5	2153	IPP
geneset_5186	1.5	2153	IVNS1ABP
geneset_5186	1.5	2153	KBTBD11
geneset_5186	1.5	2153	KBTBD12
geneset_5186	1.5	2153	KBTBD13
geneset_5186	1.5	2153	KBTBD2
geneset_5186	1.5	2153	KBTBD3
geneset_5186	1.5	2153	KBTBD4
geneset_5186	1.5	2153	KBTBD8
geneset_5186	1.5	2153	KEAP1
geneset_5186	1.5	2153	KIAA1107
geneset_5186	1.5	2153	KLHDC1
geneset_5186	1.5	2153	KLHDC10
geneset_5186	1.5	2153	KLHDC2
geneset_5186	1.5	2153	KLHDC3
geneset_5186	1.5	2153	KLHDC4
geneset_5186	1.5	2153	KLHDC7A
geneset_5186	1.5	2153	KLHDC8A
geneset_5186	1.5	2153	KLHDC8B
geneset_5186	1.5	2153	KLHDC9
geneset_5186	1.5	2153	KLHL1
geneset_5186	1.5	2153	KLHL10
geneset_5186	1.5	2153	KLHL11
geneset_5186	1.5	2153	KLHL12
geneset_5186	1.5	2153	KLHL13
geneset_5186	1.5	2153	KLHL14
geneset_5186	1.5	2153	KLHL15
geneset_5186	1.5	2153	KLHL17
geneset_5186	1.5	2153	KLHL18
geneset_5186	1.5	2153	KLHL2
geneset_5186	1.5	2153	KLHL20
geneset_5186	1.5	2153	KLHL21
geneset_5186	1.5	2153	KLHL22
geneset_5186	1.5	2153	KLHL23
geneset_5186	1.5	2153	KLHL24
geneset_5186	1.5	2153	KLHL25
geneset_5186	1.5	2153	KLHL26
geneset_5186	1.5	2153	KLHL28
geneset_5186	1.5	2153	KLHL29
geneset_5186	1.5	2153	KLHL3
geneset_5186	1.5	2153	KLHL30
geneset_5186	1.5	2153	KLHL31
geneset_5186	1.5	2153	KLHL32
geneset_5186	1.5	2153	KLHL33
geneset_5186	1.5	2153	KLHL34
geneset_5186	1.5	2153	KLHL36
geneset_5186	1.5	2153	KLHL38
geneset_5186	1.5	2153	KLHL4
geneset_5186	1.5	2153	KLHL40
geneset_5186	1.5	2153	KLHL41
geneset_5186	1.5	2153	KLHL42
geneset_5186	1.5	2153	KLHL5
geneset_5186	1.5	2153	KLHL6
geneset_5186	1.5	2153	KLHL7
geneset_5186	1.5	2153	KLHL8
geneset_5186	1.5	2153	LCMT1
geneset_5186	1.5	2153	LCMT2
geneset_5186	1.5	2153	LOC110070510
geneset_5186	1.5	2153	LOC110070511
geneset_5186	1.5	2153	LOC110071411
geneset_5186	1.5	2153	LOC110075733
geneset_5186	1.5	2153	LOC110078850
geneset_5186	1.5	2153	LOC110079260
geneset_5186	1.5	2153	LOC110079358
geneset_5186	1.5	2153	LOC110080577
geneset_5186	1.5	2153	LOC110082491
geneset_5186	1.5	2153	LOC110084426
geneset_5186	1.5	2153	LOC110084469
geneset_5186	1.5	2153	LOC110085133
geneset_5186	1.5	2153	LOC110085303
geneset_5186	1.5	2153	LOC110085420
geneset_5186	1.5	2153	LOC110086765
geneset_5186	1.5	2153	LOC110087429
geneset_5186	1.5	2153	LOC110087445
geneset_5186	1.5	2153	LOC110090040
geneset_5186	1.5	2153	LRRFIP1
geneset_5186	1.5	2153	LRRFIP2
geneset_5186	1.5	2153	LZTR1
geneset_5186	1.5	2153	MKLN1
geneset_5186	1.5	2153	NACC1
geneset_5186	1.5	2153	NACC2
geneset_5186	1.5	2153	NFE2
geneset_5186	1.5	2153	NFE2L1
geneset_5186	1.5	2153	NFE2L2
geneset_5186	1.5	2153	PEX11A
geneset_5186	1.5	2153	PEX11B
geneset_5186	1.5	2153	PEX11G
geneset_5186	1.5	2153	PHOSPHO1
geneset_5186	1.5	2153	PHOSPHO2
geneset_5186	1.5	2153	POLE2
geneset_5186	1.5	2153	PRR36
geneset_5186	1.5	2153	RABEPK
geneset_5186	1.5	2153	RHOBTB3
geneset_5186	1.5	2153	SEC61G
geneset_5186	1.5	2153	SPICE1
geneset_5186	1.5	2153	SPOP
geneset_5186	1.5	2153	SPOPL
geneset_5186	1.5	2153	ZBTB1
geneset_5186	1.5	2153	ZBTB10
geneset_5186	1.5	2153	ZBTB12
geneset_5186	1.5	2153	ZBTB18
geneset_5186	1.5	2153	ZBTB2
geneset_5186	1.5	2153	ZBTB21
geneset_5186	1.5	2153	ZBTB22
geneset_5186	1.5	2153	ZBTB25
geneset_5186	1.5	2153	ZBTB26
geneset_5186	1.5	2153	ZBTB3
geneset_5186	1.5	2153	ZBTB33
geneset_5186	1.5	2153	ZBTB34
geneset_5186	1.5	2153	ZBTB37
geneset_5186	1.5	2153	ZBTB38
geneset_5186	1.5	2153	ZBTB39
geneset_5186	1.5	2153	ZBTB4
geneset_5186	1.5	2153	ZBTB43
geneset_5186	1.5	2153	ZBTB44
geneset_5186	1.5	2153	ZBTB45
geneset_5186	1.5	2153	ZBTB46
geneset_5186	1.5	2153	ZBTB5
geneset_5186	1.5	2153	ZBTB6
geneset_5186	1.5	2153	ZBTB7B
geneset_5186	1.5	2153	ZBTB8A
geneset_5186	1.5	2153	ZBTB8B
geneset_5186	1.5	2153	ZBTB9
geneset_5186	1.5	2153	ZFPM1
geneset_5186	1.5	2153	ZFPM2
geneset_5186	1.5	2153	ZNF131
geneset_5186	1.5	2153	ZNF831
geneset_5187	0.1	2157	ACAA1
geneset_5187	0.1	2157	ACAA2
geneset_5187	0.1	2157	ACAT1
geneset_5187	0.1	2157	ACAT2
geneset_5187	0.1	2157	AGBL1
geneset_5187	0.1	2157	AGBL2
geneset_5187	0.1	2157	AGBL3
geneset_5187	0.1	2157	AGBL5
geneset_5187	0.1	2157	AGMAT
geneset_5187	0.1	2157	AGTPBP1
geneset_5187	0.1	2157	ARG1
geneset_5187	0.1	2157	ARG2
geneset_5187	0.1	2157	B4GALNT1
geneset_5187	0.1	2157	B4GALNT2
geneset_5187	0.1	2157	BAG2
geneset_5187	0.1	2157	BDH2
geneset_5187	0.1	2157	BEND5
geneset_5187	0.1	2157	CBR4
geneset_5187	0.1	2157	CCDC47
geneset_5187	0.1	2157	CDC5L
geneset_5187	0.1	2157	COMT
geneset_5187	0.1	2157	COMTD1
geneset_5187	0.1	2157	DCXR
geneset_5187	0.1	2157	DECR1
geneset_5187	0.1	2157	DECR2
geneset_5187	0.1	2157	DHRS11
geneset_5187	0.1	2157	DHRS12
geneset_5187	0.1	2157	DHRS13
geneset_5187	0.1	2157	DHRS3
geneset_5187	0.1	2157	DHRS7
geneset_5187	0.1	2157	DHRS7B
geneset_5187	0.1	2157	DHRS7C
geneset_5187	0.1	2157	DHRS9
geneset_5187	0.1	2157	DMTF1
geneset_5187	0.1	2157	FLOT1
geneset_5187	0.1	2157	FLOT2
geneset_5187	0.1	2157	FMR1
geneset_5187	0.1	2157	FXR1
geneset_5187	0.1	2157	FXR2
geneset_5187	0.1	2157	HADHB
geneset_5187	0.1	2157	HPGD
geneset_5187	0.1	2157	HSD11B1
geneset_5187	0.1	2157	HSD11B1L
geneset_5187	0.1	2157	HSD17B10
geneset_5187	0.1	2157	HSD17B12
geneset_5187	0.1	2157	HSD17B2
geneset_5187	0.1	2157	HSD17B3
geneset_5187	0.1	2157	HSD17B4
geneset_5187	0.1	2157	HSD17B7
geneset_5187	0.1	2157	HSD17B8
geneset_5187	0.1	2157	HSDL1
geneset_5187	0.1	2157	HSDL2
geneset_5187	0.1	2157	KDSR
geneset_5187	0.1	2157	LOC110069984
geneset_5187	0.1	2157	LOC110070385
geneset_5187	0.1	2157	LOC110070425
geneset_5187	0.1	2157	LOC110070446
geneset_5187	0.1	2157	LOC110071325
geneset_5187	0.1	2157	LOC110071457
geneset_5187	0.1	2157	LOC110071658
geneset_5187	0.1	2157	LOC110071826
geneset_5187	0.1	2157	LOC110073295
geneset_5187	0.1	2157	LOC110074258
geneset_5187	0.1	2157	LOC110074259
geneset_5187	0.1	2157	LOC110074425
geneset_5187	0.1	2157	LOC110075158
geneset_5187	0.1	2157	LOC110075579
geneset_5187	0.1	2157	LOC110075759
geneset_5187	0.1	2157	LOC110076291
geneset_5187	0.1	2157	LOC110076484
geneset_5187	0.1	2157	LOC110076518
geneset_5187	0.1	2157	LOC110076563
geneset_5187	0.1	2157	LOC110076821
geneset_5187	0.1	2157	LOC110076832
geneset_5187	0.1	2157	LOC110076901
geneset_5187	0.1	2157	LOC110077700
geneset_5187	0.1	2157	LOC110077992
geneset_5187	0.1	2157	LOC110078161
geneset_5187	0.1	2157	LOC110078559
geneset_5187	0.1	2157	LOC110078579
geneset_5187	0.1	2157	LOC110078581
geneset_5187	0.1	2157	LOC110078582
geneset_5187	0.1	2157	LOC110079796
geneset_5187	0.1	2157	LOC110079940
geneset_5187	0.1	2157	LOC110081264
geneset_5187	0.1	2157	LOC110081292
geneset_5187	0.1	2157	LOC110081325
geneset_5187	0.1	2157	LOC110081326
geneset_5187	0.1	2157	LOC110081327
geneset_5187	0.1	2157	LOC110081926
geneset_5187	0.1	2157	LOC110082071
geneset_5187	0.1	2157	LOC110082355
geneset_5187	0.1	2157	LOC110082559
geneset_5187	0.1	2157	LOC110082937
geneset_5187	0.1	2157	LOC110082965
geneset_5187	0.1	2157	LOC110083614
geneset_5187	0.1	2157	LOC110084115
geneset_5187	0.1	2157	LOC110085325
geneset_5187	0.1	2157	LOC110085328
geneset_5187	0.1	2157	LOC110085887
geneset_5187	0.1	2157	LOC110085890
geneset_5187	0.1	2157	LOC110085892
geneset_5187	0.1	2157	LOC110086948
geneset_5187	0.1	2157	LOC110087095
geneset_5187	0.1	2157	LOC110087109
geneset_5187	0.1	2157	LOC110087362
geneset_5187	0.1	2157	LOC110087662
geneset_5187	0.1	2157	LOC110087810
geneset_5187	0.1	2157	LOC110088860
geneset_5187	0.1	2157	LOC110089522
geneset_5187	0.1	2157	LOC110089523
geneset_5187	0.1	2157	LOC110089696
geneset_5187	0.1	2157	LOC110089703
geneset_5187	0.1	2157	LOC110089706
geneset_5187	0.1	2157	LOC110090354
geneset_5187	0.1	2157	LOC110090652
geneset_5187	0.1	2157	LOC110090816
geneset_5187	0.1	2157	LOC110091171
geneset_5187	0.1	2157	LOC110091362
geneset_5187	0.1	2157	LOC110091364
geneset_5187	0.1	2157	LOC110091365
geneset_5187	0.1	2157	MBLAC1
geneset_5187	0.1	2157	MRM1
geneset_5187	0.1	2157	MRM3
geneset_5187	0.1	2157	MRPL16
geneset_5187	0.1	2157	MYB
geneset_5187	0.1	2157	MYBL1
geneset_5187	0.1	2157	MYBL2
geneset_5187	0.1	2157	NIF3L1
geneset_5187	0.1	2157	NPHS2
geneset_5187	0.1	2157	NT5C1A
geneset_5187	0.1	2157	PEAK1
geneset_5187	0.1	2157	PECR
geneset_5187	0.1	2157	PEX13
geneset_5187	0.1	2157	PHB
geneset_5187	0.1	2157	PHB2
geneset_5187	0.1	2157	PINK1
geneset_5187	0.1	2157	RDH10
geneset_5187	0.1	2157	RDH5
geneset_5187	0.1	2157	RDH8
geneset_5187	0.1	2157	RPP14
geneset_5187	0.1	2157	SCP2
geneset_5187	0.1	2157	SCP2D1
geneset_5187	0.1	2157	SGCB
geneset_5187	0.1	2157	SGCD
geneset_5187	0.1	2157	SGCG
geneset_5187	0.1	2157	SGCZ
geneset_5187	0.1	2157	SNAPC4
geneset_5187	0.1	2157	SPR
geneset_5187	0.1	2157	SRD5A1
geneset_5187	0.1	2157	SRD5A2
geneset_5187	0.1	2157	SRD5A3
geneset_5187	0.1	2157	STOML2
geneset_5187	0.1	2157	TARBP1
geneset_5187	0.1	2157	TECR
geneset_5187	0.1	2157	TECRL
geneset_5187	0.1	2157	TTF1
geneset_5187	0.1	2157	WWOX
geneset_5187	0.1	2157	ZBED4
geneset_5187	0.1	2157	ZNF618
geneset_5188	0.1	2160	AMFR
geneset_5188	0.1	2160	AP5M1
geneset_5188	0.1	2160	ARSA
geneset_5188	0.1	2160	ARSB
geneset_5188	0.1	2160	ARSG
geneset_5188	0.1	2160	ARSI
geneset_5188	0.1	2160	ARSJ
geneset_5188	0.1	2160	ARSK
geneset_5188	0.1	2160	ATP5A1
geneset_5188	0.1	2160	ATP5B
geneset_5188	0.1	2160	ATP6V1A
geneset_5188	0.1	2160	ATP6V1B1
geneset_5188	0.1	2160	ATP6V1B2
geneset_5188	0.1	2160	ATXN7L3
geneset_5188	0.1	2160	AUP1
geneset_5188	0.1	2160	BANF1
geneset_5188	0.1	2160	BANF2
geneset_5188	0.1	2160	BBX
geneset_5188	0.1	2160	BHMG1
geneset_5188	0.1	2160	CCDC33
geneset_5188	0.1	2160	CHMP1A
geneset_5188	0.1	2160	CHMP2A
geneset_5188	0.1	2160	CHMP2B
geneset_5188	0.1	2160	CIC
geneset_5188	0.1	2160	CUNH18orf25
geneset_5188	0.1	2160	DNASE1L2
geneset_5188	0.1	2160	DNASE1L3
geneset_5188	0.1	2160	ETF1
geneset_5188	0.1	2160	GALNS
geneset_5188	0.1	2160	GLYR1
geneset_5188	0.1	2160	GNS
geneset_5188	0.1	2160	GUSB
geneset_5188	0.1	2160	HACD1
geneset_5188	0.1	2160	HACD2
geneset_5188	0.1	2160	HACD3
geneset_5188	0.1	2160	HACD4
geneset_5188	0.1	2160	HBP1
geneset_5188	0.1	2160	HDGF
geneset_5188	0.1	2160	HHAT
geneset_5188	0.1	2160	HHATL
geneset_5188	0.1	2160	HIBADH
geneset_5188	0.1	2160	HMG20A
geneset_5188	0.1	2160	HMG20B
geneset_5188	0.1	2160	HMGB1
geneset_5188	0.1	2160	HMGB2
geneset_5188	0.1	2160	HMGB3
geneset_5188	0.1	2160	HMGXB4
geneset_5188	0.1	2160	HSF1
geneset_5188	0.1	2160	HSF2
geneset_5188	0.1	2160	HSF4
geneset_5188	0.1	2160	HSF5
geneset_5188	0.1	2160	IDS
geneset_5188	0.1	2160	KIAA1109
geneset_5188	0.1	2160	LEF1
geneset_5188	0.1	2160	LMF1
geneset_5188	0.1	2160	LMF2
geneset_5188	0.1	2160	LNP1
geneset_5188	0.1	2160	LOC110071469
geneset_5188	0.1	2160	LOC110072145
geneset_5188	0.1	2160	LOC110073968
geneset_5188	0.1	2160	LOC110074335
geneset_5188	0.1	2160	LOC110075583
geneset_5188	0.1	2160	LOC110075589
geneset_5188	0.1	2160	LOC110075593
geneset_5188	0.1	2160	LOC110077251
geneset_5188	0.1	2160	LOC110078447
geneset_5188	0.1	2160	LOC110078601
geneset_5188	0.1	2160	LOC110078652
geneset_5188	0.1	2160	LOC110079246
geneset_5188	0.1	2160	LOC110079329
geneset_5188	0.1	2160	LOC110079330
geneset_5188	0.1	2160	LOC110080264
geneset_5188	0.1	2160	LOC110082678
geneset_5188	0.1	2160	LOC110082987
geneset_5188	0.1	2160	LOC110084068
geneset_5188	0.1	2160	LOC110086607
geneset_5188	0.1	2160	LOC110086647
geneset_5188	0.1	2160	LOC110088132
geneset_5188	0.1	2160	LOC110089130
geneset_5188	0.1	2160	MANBA
geneset_5188	0.1	2160	NUDT21
geneset_5188	0.1	2160	PJA2
geneset_5188	0.1	2160	PSIP1
geneset_5188	0.1	2160	RFWD3
geneset_5188	0.1	2160	RLIM
geneset_5188	0.1	2160	RNF11
geneset_5188	0.1	2160	RNF111
geneset_5188	0.1	2160	RNF115
geneset_5188	0.1	2160	RNF121
geneset_5188	0.1	2160	RNF122
geneset_5188	0.1	2160	RNF126
geneset_5188	0.1	2160	RNF128
geneset_5188	0.1	2160	RNF13
geneset_5188	0.1	2160	RNF130
geneset_5188	0.1	2160	RNF139
geneset_5188	0.1	2160	RNF141
geneset_5188	0.1	2160	RNF145
geneset_5188	0.1	2160	RNF149
geneset_5188	0.1	2160	RNF150
geneset_5188	0.1	2160	RNF165
geneset_5188	0.1	2160	RNF167
geneset_5188	0.1	2160	RNF181
geneset_5188	0.1	2160	RNF215
geneset_5188	0.1	2160	RNF24
geneset_5188	0.1	2160	RNF38
geneset_5188	0.1	2160	RNF43
geneset_5188	0.1	2160	RNF44
geneset_5188	0.1	2160	SART1
geneset_5188	0.1	2160	SGSH
geneset_5188	0.1	2160	SIRT1
geneset_5188	0.1	2160	SIRT2
geneset_5188	0.1	2160	SIRT3
geneset_5188	0.1	2160	SIRT4
geneset_5188	0.1	2160	SIRT5
geneset_5188	0.1	2160	SIRT6
geneset_5188	0.1	2160	SIRT7
geneset_5188	0.1	2160	SMARCE1
geneset_5188	0.1	2160	SOX1
geneset_5188	0.1	2160	SOX10
geneset_5188	0.1	2160	SOX11
geneset_5188	0.1	2160	SOX12
geneset_5188	0.1	2160	SOX13
geneset_5188	0.1	2160	SOX14
geneset_5188	0.1	2160	SOX17
geneset_5188	0.1	2160	SOX18
geneset_5188	0.1	2160	SOX2
geneset_5188	0.1	2160	SOX21
geneset_5188	0.1	2160	SOX30
geneset_5188	0.1	2160	SOX4
geneset_5188	0.1	2160	SOX5
geneset_5188	0.1	2160	SOX6
geneset_5188	0.1	2160	SOX7
geneset_5188	0.1	2160	SOX8
geneset_5188	0.1	2160	SOX9
geneset_5188	0.1	2160	SSRP1
geneset_5188	0.1	2160	STS
geneset_5188	0.1	2160	SULF1
geneset_5188	0.1	2160	SULF2
geneset_5188	0.1	2160	SYVN1
geneset_5188	0.1	2160	TCF7
geneset_5188	0.1	2160	TCF7L1
geneset_5188	0.1	2160	TCF7L2
geneset_5188	0.1	2160	TFAM
geneset_5188	0.1	2160	THYN1
geneset_5188	0.1	2160	TOX
geneset_5188	0.1	2160	TOX2
geneset_5188	0.1	2160	TOX3
geneset_5188	0.1	2160	TOX4
geneset_5188	0.1	2160	TRAIP
geneset_5188	0.1	2160	TTC3
geneset_5188	0.1	2160	UBTF
geneset_5188	0.1	2160	ZNRF1
geneset_5188	0.1	2160	ZNRF2
geneset_5188	0.1	2160	ZNRF3
geneset_5188	0.1	2160	ZSWIM2
geneset_5188	0.1	2160	ZW10
geneset_5189	0.2	2175	ACAA1
geneset_5189	0.2	2175	ACAA2
geneset_5189	0.2	2175	ACAT1
geneset_5189	0.2	2175	ACAT2
geneset_5189	0.2	2175	AGBL1
geneset_5189	0.2	2175	AGBL2
geneset_5189	0.2	2175	AGBL3
geneset_5189	0.2	2175	AGBL5
geneset_5189	0.2	2175	AGMAT
geneset_5189	0.2	2175	AGTPBP1
geneset_5189	0.2	2175	ARG1
geneset_5189	0.2	2175	ARG2
geneset_5189	0.2	2175	B4GALNT1
geneset_5189	0.2	2175	B4GALNT2
geneset_5189	0.2	2175	BAG2
geneset_5189	0.2	2175	BDH2
geneset_5189	0.2	2175	BEND5
geneset_5189	0.2	2175	CBR4
geneset_5189	0.2	2175	CCDC47
geneset_5189	0.2	2175	CDC5L
geneset_5189	0.2	2175	COMT
geneset_5189	0.2	2175	COMTD1
geneset_5189	0.2	2175	DCXR
geneset_5189	0.2	2175	DECR1
geneset_5189	0.2	2175	DECR2
geneset_5189	0.2	2175	DHRS11
geneset_5189	0.2	2175	DHRS12
geneset_5189	0.2	2175	DHRS13
geneset_5189	0.2	2175	DHRS3
geneset_5189	0.2	2175	DHRS7
geneset_5189	0.2	2175	DHRS7B
geneset_5189	0.2	2175	DHRS7C
geneset_5189	0.2	2175	DHRS9
geneset_5189	0.2	2175	DMTF1
geneset_5189	0.2	2175	FLOT1
geneset_5189	0.2	2175	FLOT2
geneset_5189	0.2	2175	FMR1
geneset_5189	0.2	2175	FXR1
geneset_5189	0.2	2175	FXR2
geneset_5189	0.2	2175	HADHB
geneset_5189	0.2	2175	HPGD
geneset_5189	0.2	2175	HSD11B1
geneset_5189	0.2	2175	HSD11B1L
geneset_5189	0.2	2175	HSD17B10
geneset_5189	0.2	2175	HSD17B12
geneset_5189	0.2	2175	HSD17B2
geneset_5189	0.2	2175	HSD17B3
geneset_5189	0.2	2175	HSD17B4
geneset_5189	0.2	2175	HSD17B7
geneset_5189	0.2	2175	HSD17B8
geneset_5189	0.2	2175	HSDL1
geneset_5189	0.2	2175	HSDL2
geneset_5189	0.2	2175	KDSR
geneset_5189	0.2	2175	KTN1
geneset_5189	0.2	2175	LOC110069984
geneset_5189	0.2	2175	LOC110070385
geneset_5189	0.2	2175	LOC110070425
geneset_5189	0.2	2175	LOC110070446
geneset_5189	0.2	2175	LOC110071325
geneset_5189	0.2	2175	LOC110071390
geneset_5189	0.2	2175	LOC110071457
geneset_5189	0.2	2175	LOC110071658
geneset_5189	0.2	2175	LOC110071826
geneset_5189	0.2	2175	LOC110073295
geneset_5189	0.2	2175	LOC110074258
geneset_5189	0.2	2175	LOC110074259
geneset_5189	0.2	2175	LOC110074425
geneset_5189	0.2	2175	LOC110075158
geneset_5189	0.2	2175	LOC110075579
geneset_5189	0.2	2175	LOC110075759
geneset_5189	0.2	2175	LOC110076291
geneset_5189	0.2	2175	LOC110076484
geneset_5189	0.2	2175	LOC110076518
geneset_5189	0.2	2175	LOC110076563
geneset_5189	0.2	2175	LOC110076821
geneset_5189	0.2	2175	LOC110076832
geneset_5189	0.2	2175	LOC110076901
geneset_5189	0.2	2175	LOC110077700
geneset_5189	0.2	2175	LOC110077992
geneset_5189	0.2	2175	LOC110078161
geneset_5189	0.2	2175	LOC110078559
geneset_5189	0.2	2175	LOC110078579
geneset_5189	0.2	2175	LOC110078581
geneset_5189	0.2	2175	LOC110078582
geneset_5189	0.2	2175	LOC110079796
geneset_5189	0.2	2175	LOC110079940
geneset_5189	0.2	2175	LOC110081264
geneset_5189	0.2	2175	LOC110081292
geneset_5189	0.2	2175	LOC110081325
geneset_5189	0.2	2175	LOC110081326
geneset_5189	0.2	2175	LOC110081327
geneset_5189	0.2	2175	LOC110081926
geneset_5189	0.2	2175	LOC110082071
geneset_5189	0.2	2175	LOC110082355
geneset_5189	0.2	2175	LOC110082559
geneset_5189	0.2	2175	LOC110082937
geneset_5189	0.2	2175	LOC110082965
geneset_5189	0.2	2175	LOC110083614
geneset_5189	0.2	2175	LOC110084115
geneset_5189	0.2	2175	LOC110085325
geneset_5189	0.2	2175	LOC110085328
geneset_5189	0.2	2175	LOC110085887
geneset_5189	0.2	2175	LOC110085890
geneset_5189	0.2	2175	LOC110085892
geneset_5189	0.2	2175	LOC110086948
geneset_5189	0.2	2175	LOC110087095
geneset_5189	0.2	2175	LOC110087109
geneset_5189	0.2	2175	LOC110087362
geneset_5189	0.2	2175	LOC110087662
geneset_5189	0.2	2175	LOC110087810
geneset_5189	0.2	2175	LOC110088860
geneset_5189	0.2	2175	LOC110089522
geneset_5189	0.2	2175	LOC110089523
geneset_5189	0.2	2175	LOC110089696
geneset_5189	0.2	2175	LOC110089703
geneset_5189	0.2	2175	LOC110089706
geneset_5189	0.2	2175	LOC110090354
geneset_5189	0.2	2175	LOC110090652
geneset_5189	0.2	2175	LOC110090816
geneset_5189	0.2	2175	LOC110091171
geneset_5189	0.2	2175	LOC110091362
geneset_5189	0.2	2175	LOC110091364
geneset_5189	0.2	2175	LOC110091365
geneset_5189	0.2	2175	MBLAC1
geneset_5189	0.2	2175	MRM1
geneset_5189	0.2	2175	MRM3
geneset_5189	0.2	2175	MRPL16
geneset_5189	0.2	2175	MYB
geneset_5189	0.2	2175	MYBL1
geneset_5189	0.2	2175	MYBL2
geneset_5189	0.2	2175	NIF3L1
geneset_5189	0.2	2175	NPHS2
geneset_5189	0.2	2175	NT5C1A
geneset_5189	0.2	2175	PEAK1
geneset_5189	0.2	2175	PECR
geneset_5189	0.2	2175	PEX13
geneset_5189	0.2	2175	PINK1
geneset_5189	0.2	2175	RBM33
geneset_5189	0.2	2175	RDH10
geneset_5189	0.2	2175	RDH5
geneset_5189	0.2	2175	RDH8
geneset_5189	0.2	2175	RPP14
geneset_5189	0.2	2175	RRBP1
geneset_5189	0.2	2175	SCP2
geneset_5189	0.2	2175	SCP2D1
geneset_5189	0.2	2175	SGCB
geneset_5189	0.2	2175	SGCD
geneset_5189	0.2	2175	SGCG
geneset_5189	0.2	2175	SGCZ
geneset_5189	0.2	2175	SNAPC4
geneset_5189	0.2	2175	SPR
geneset_5189	0.2	2175	SRD5A1
geneset_5189	0.2	2175	SRD5A2
geneset_5189	0.2	2175	SRD5A3
geneset_5189	0.2	2175	STOML2
geneset_5189	0.2	2175	TARBP1
geneset_5189	0.2	2175	TECR
geneset_5189	0.2	2175	TECRL
geneset_5189	0.2	2175	TTF1
geneset_5189	0.2	2175	WWOX
geneset_5189	0.2	2175	ZBED4
geneset_5189	0.2	2175	ZNF618
geneset_5190	0.8	2207	ABTB1
geneset_5190	0.8	2207	ABTB2
geneset_5190	0.8	2207	ASL
geneset_5190	0.8	2207	BACH1
geneset_5190	0.8	2207	BACH2
geneset_5190	0.8	2207	BEND7
geneset_5190	0.8	2207	BTBD1
geneset_5190	0.8	2207	BTBD16
geneset_5190	0.8	2207	BTBD17
geneset_5190	0.8	2207	BTBD18
geneset_5190	0.8	2207	BTBD19
geneset_5190	0.8	2207	BTBD2
geneset_5190	0.8	2207	BTBD3
geneset_5190	0.8	2207	BTBD6
geneset_5190	0.8	2207	BTBD7
geneset_5190	0.8	2207	BTBD9
geneset_5190	0.8	2207	C1QTNF12
geneset_5190	0.8	2207	CCIN
geneset_5190	0.8	2207	CTBP1
geneset_5190	0.8	2207	CTBP2
geneset_5190	0.8	2207	CWC15
geneset_5190	0.8	2207	ENC1
geneset_5190	0.8	2207	ERFE
geneset_5190	0.8	2207	FBXO42
geneset_5190	0.8	2207	GAN
geneset_5190	0.8	2207	GMCL1
geneset_5190	0.8	2207	GRHPR
geneset_5190	0.8	2207	HCFC1
geneset_5190	0.8	2207	HCFC2
geneset_5190	0.8	2207	HIC1
geneset_5190	0.8	2207	IPP
geneset_5190	0.8	2207	IVNS1ABP
geneset_5190	0.8	2207	KBTBD11
geneset_5190	0.8	2207	KBTBD12
geneset_5190	0.8	2207	KBTBD13
geneset_5190	0.8	2207	KBTBD2
geneset_5190	0.8	2207	KBTBD3
geneset_5190	0.8	2207	KBTBD4
geneset_5190	0.8	2207	KBTBD8
geneset_5190	0.8	2207	KEAP1
geneset_5190	0.8	2207	KIAA1107
geneset_5190	0.8	2207	KLHDC1
geneset_5190	0.8	2207	KLHDC10
geneset_5190	0.8	2207	KLHDC2
geneset_5190	0.8	2207	KLHDC3
geneset_5190	0.8	2207	KLHDC4
geneset_5190	0.8	2207	KLHDC7A
geneset_5190	0.8	2207	KLHDC8A
geneset_5190	0.8	2207	KLHDC8B
geneset_5190	0.8	2207	KLHDC9
geneset_5190	0.8	2207	KLHL1
geneset_5190	0.8	2207	KLHL10
geneset_5190	0.8	2207	KLHL11
geneset_5190	0.8	2207	KLHL12
geneset_5190	0.8	2207	KLHL13
geneset_5190	0.8	2207	KLHL14
geneset_5190	0.8	2207	KLHL15
geneset_5190	0.8	2207	KLHL17
geneset_5190	0.8	2207	KLHL18
geneset_5190	0.8	2207	KLHL2
geneset_5190	0.8	2207	KLHL20
geneset_5190	0.8	2207	KLHL21
geneset_5190	0.8	2207	KLHL22
geneset_5190	0.8	2207	KLHL23
geneset_5190	0.8	2207	KLHL24
geneset_5190	0.8	2207	KLHL25
geneset_5190	0.8	2207	KLHL26
geneset_5190	0.8	2207	KLHL28
geneset_5190	0.8	2207	KLHL29
geneset_5190	0.8	2207	KLHL3
geneset_5190	0.8	2207	KLHL30
geneset_5190	0.8	2207	KLHL31
geneset_5190	0.8	2207	KLHL32
geneset_5190	0.8	2207	KLHL33
geneset_5190	0.8	2207	KLHL34
geneset_5190	0.8	2207	KLHL36
geneset_5190	0.8	2207	KLHL38
geneset_5190	0.8	2207	KLHL4
geneset_5190	0.8	2207	KLHL40
geneset_5190	0.8	2207	KLHL41
geneset_5190	0.8	2207	KLHL42
geneset_5190	0.8	2207	KLHL5
geneset_5190	0.8	2207	KLHL6
geneset_5190	0.8	2207	KLHL7
geneset_5190	0.8	2207	KLHL8
geneset_5190	0.8	2207	LCMT1
geneset_5190	0.8	2207	LCMT2
geneset_5190	0.8	2207	LOC110070510
geneset_5190	0.8	2207	LOC110070511
geneset_5190	0.8	2207	LOC110071411
geneset_5190	0.8	2207	LOC110072894
geneset_5190	0.8	2207	LOC110072908
geneset_5190	0.8	2207	LOC110075733
geneset_5190	0.8	2207	LOC110077165
geneset_5190	0.8	2207	LOC110078850
geneset_5190	0.8	2207	LOC110079260
geneset_5190	0.8	2207	LOC110079358
geneset_5190	0.8	2207	LOC110080577
geneset_5190	0.8	2207	LOC110082491
geneset_5190	0.8	2207	LOC110084426
geneset_5190	0.8	2207	LOC110084469
geneset_5190	0.8	2207	LOC110085133
geneset_5190	0.8	2207	LOC110085303
geneset_5190	0.8	2207	LOC110085420
geneset_5190	0.8	2207	LOC110086765
geneset_5190	0.8	2207	LOC110087429
geneset_5190	0.8	2207	LOC110087445
geneset_5190	0.8	2207	LOC110090040
geneset_5190	0.8	2207	LRRFIP1
geneset_5190	0.8	2207	LRRFIP2
geneset_5190	0.8	2207	LSM1
geneset_5190	0.8	2207	LSM6
geneset_5190	0.8	2207	LSM7
geneset_5190	0.8	2207	LSM8
geneset_5190	0.8	2207	LZTR1
geneset_5190	0.8	2207	MKLN1
geneset_5190	0.8	2207	NACC1
geneset_5190	0.8	2207	NACC2
geneset_5190	0.8	2207	NFE2
geneset_5190	0.8	2207	NFE2L1
geneset_5190	0.8	2207	NFE2L2
geneset_5190	0.8	2207	PEX11A
geneset_5190	0.8	2207	PEX11B
geneset_5190	0.8	2207	PEX11G
geneset_5190	0.8	2207	PHGDH
geneset_5190	0.8	2207	PHOSPHO1
geneset_5190	0.8	2207	PHOSPHO2
geneset_5190	0.8	2207	POLE2
geneset_5190	0.8	2207	PRR36
geneset_5190	0.8	2207	RABEPK
geneset_5190	0.8	2207	RHOBTB3
geneset_5190	0.8	2207	SEC61G
geneset_5190	0.8	2207	SNRPF
geneset_5190	0.8	2207	SNRPG
geneset_5190	0.8	2207	SPOP
geneset_5190	0.8	2207	SPOPL
geneset_5190	0.8	2207	ZBTB1
geneset_5190	0.8	2207	ZBTB10
geneset_5190	0.8	2207	ZBTB12
geneset_5190	0.8	2207	ZBTB18
geneset_5190	0.8	2207	ZBTB2
geneset_5190	0.8	2207	ZBTB21
geneset_5190	0.8	2207	ZBTB22
geneset_5190	0.8	2207	ZBTB25
geneset_5190	0.8	2207	ZBTB26
geneset_5190	0.8	2207	ZBTB3
geneset_5190	0.8	2207	ZBTB33
geneset_5190	0.8	2207	ZBTB34
geneset_5190	0.8	2207	ZBTB37
geneset_5190	0.8	2207	ZBTB38
geneset_5190	0.8	2207	ZBTB39
geneset_5190	0.8	2207	ZBTB4
geneset_5190	0.8	2207	ZBTB43
geneset_5190	0.8	2207	ZBTB44
geneset_5190	0.8	2207	ZBTB45
geneset_5190	0.8	2207	ZBTB46
geneset_5190	0.8	2207	ZBTB5
geneset_5190	0.8	2207	ZBTB6
geneset_5190	0.8	2207	ZBTB7B
geneset_5190	0.8	2207	ZBTB8A
geneset_5190	0.8	2207	ZBTB8B
geneset_5190	0.8	2207	ZBTB9
geneset_5190	0.8	2207	ZNF131
geneset_5191	0.1	2232	BFSP1
geneset_5191	0.1	2232	BFSP2
geneset_5191	0.1	2232	CCDC42
geneset_5191	0.1	2232	CCDC88A
geneset_5191	0.1	2232	CCDC88B
geneset_5191	0.1	2232	CCDC88C
geneset_5191	0.1	2232	CEP290
geneset_5191	0.1	2232	CFAP73
geneset_5191	0.1	2232	CMSS1
geneset_5191	0.1	2232	CUNH17orf49
geneset_5191	0.1	2232	DDX1
geneset_5191	0.1	2232	DDX10
geneset_5191	0.1	2232	DDX17
geneset_5191	0.1	2232	DDX18
geneset_5191	0.1	2232	DDX20
geneset_5191	0.1	2232	DDX21
geneset_5191	0.1	2232	DDX23
geneset_5191	0.1	2232	DDX24
geneset_5191	0.1	2232	DDX25
geneset_5191	0.1	2232	DDX27
geneset_5191	0.1	2232	DDX28
geneset_5191	0.1	2232	DDX31
geneset_5191	0.1	2232	DDX39A
geneset_5191	0.1	2232	DDX39B
geneset_5191	0.1	2232	DDX3X
geneset_5191	0.1	2232	DDX4
geneset_5191	0.1	2232	DDX41
geneset_5191	0.1	2232	DDX42
geneset_5191	0.1	2232	DDX43
geneset_5191	0.1	2232	DDX46
geneset_5191	0.1	2232	DDX47
geneset_5191	0.1	2232	DDX49
geneset_5191	0.1	2232	DDX5
geneset_5191	0.1	2232	DDX51
geneset_5191	0.1	2232	DDX52
geneset_5191	0.1	2232	DDX54
geneset_5191	0.1	2232	DDX55
geneset_5191	0.1	2232	DDX56
geneset_5191	0.1	2232	DDX58
geneset_5191	0.1	2232	DDX59
geneset_5191	0.1	2232	DDX6
geneset_5191	0.1	2232	DES
geneset_5191	0.1	2232	DHX58
geneset_5191	0.1	2232	DICER1
geneset_5191	0.1	2232	DROSHA
geneset_5191	0.1	2232	EIF4A1
geneset_5191	0.1	2232	EIF4A2
geneset_5191	0.1	2232	EIF4A3
geneset_5191	0.1	2232	ERCC4
geneset_5191	0.1	2232	EXD2
geneset_5191	0.1	2232	EXD3
geneset_5191	0.1	2232	EXOSC10
geneset_5191	0.1	2232	FAM167A
geneset_5191	0.1	2232	FAM167B
geneset_5191	0.1	2232	FANCM
geneset_5191	0.1	2232	GFAP
geneset_5191	0.1	2232	GFOD1
geneset_5191	0.1	2232	GFOD2
geneset_5191	0.1	2232	GID8
geneset_5191	0.1	2232	GOLGA3
geneset_5191	0.1	2232	GOLGA4
geneset_5191	0.1	2232	GTF3C1
geneset_5191	0.1	2232	HNRNPU
geneset_5191	0.1	2232	HNRNPUL1
geneset_5191	0.1	2232	HNRNPUL2
geneset_5191	0.1	2232	HOOK1
geneset_5191	0.1	2232	HOOK2
geneset_5191	0.1	2232	HOOK3
geneset_5191	0.1	2232	IFFO1
geneset_5191	0.1	2232	IFFO2
geneset_5191	0.1	2232	IFIH1
geneset_5191	0.1	2232	INA
geneset_5191	0.1	2232	ITPR1
geneset_5191	0.1	2232	ITPR2
geneset_5191	0.1	2232	ITPR3
geneset_5191	0.1	2232	KRT18
geneset_5191	0.1	2232	KRT222
geneset_5191	0.1	2232	KRT8
geneset_5191	0.1	2232	LMNA
geneset_5191	0.1	2232	LMNB1
geneset_5191	0.1	2232	LMNB2
geneset_5191	0.1	2232	LMNTD1
geneset_5191	0.1	2232	LMNTD2
geneset_5191	0.1	2232	LOC110070014
geneset_5191	0.1	2232	LOC110070015
geneset_5191	0.1	2232	LOC110070016
geneset_5191	0.1	2232	LOC110070017
geneset_5191	0.1	2232	LOC110070018
geneset_5191	0.1	2232	LOC110070020
geneset_5191	0.1	2232	LOC110070021
geneset_5191	0.1	2232	LOC110071492
geneset_5191	0.1	2232	LOC110071675
geneset_5191	0.1	2232	LOC110071713
geneset_5191	0.1	2232	LOC110072209
geneset_5191	0.1	2232	LOC110072622
geneset_5191	0.1	2232	LOC110074843
geneset_5191	0.1	2232	LOC110074844
geneset_5191	0.1	2232	LOC110074845
geneset_5191	0.1	2232	LOC110074850
geneset_5191	0.1	2232	LOC110074851
geneset_5191	0.1	2232	LOC110074852
geneset_5191	0.1	2232	LOC110074853
geneset_5191	0.1	2232	LOC110074854
geneset_5191	0.1	2232	LOC110074859
geneset_5191	0.1	2232	LOC110074871
geneset_5191	0.1	2232	LOC110074873
geneset_5191	0.1	2232	LOC110074882
geneset_5191	0.1	2232	LOC110074887
geneset_5191	0.1	2232	LOC110074892
geneset_5191	0.1	2232	LOC110074898
geneset_5191	0.1	2232	LOC110074904
geneset_5191	0.1	2232	LOC110075503
geneset_5191	0.1	2232	LOC110076782
geneset_5191	0.1	2232	LOC110077295
geneset_5191	0.1	2232	LOC110078474
geneset_5191	0.1	2232	LOC110078540
geneset_5191	0.1	2232	LOC110078568
geneset_5191	0.1	2232	LOC110078905
geneset_5191	0.1	2232	LOC110079824
geneset_5191	0.1	2232	LOC110080111
geneset_5191	0.1	2232	LOC110081042
geneset_5191	0.1	2232	LOC110085094
geneset_5191	0.1	2232	LOC110085108
geneset_5191	0.1	2232	LOC110085756
geneset_5191	0.1	2232	LOC110089276
geneset_5191	0.1	2232	LOC110090289
geneset_5191	0.1	2232	LOC110090290
geneset_5191	0.1	2232	LOC110090291
geneset_5191	0.1	2232	LOC110090292
geneset_5191	0.1	2232	LOC110090293
geneset_5191	0.1	2232	LOC110090294
geneset_5191	0.1	2232	LOC110090296
geneset_5191	0.1	2232	LOC110090297
geneset_5191	0.1	2232	LOC110090298
geneset_5191	0.1	2232	LOC110090299
geneset_5191	0.1	2232	LOC110090300
geneset_5191	0.1	2232	LOC110090685
geneset_5191	0.1	2232	LOC110091403
geneset_5191	0.1	2232	LOC110091588
geneset_5191	0.1	2232	LOC110091718
geneset_5191	0.1	2232	MAEA
geneset_5191	0.1	2232	MINDY3
geneset_5191	0.1	2232	MINDY4
geneset_5191	0.1	2232	MINDY4B
geneset_5191	0.1	2232	NEFH
geneset_5191	0.1	2232	NEFL
geneset_5191	0.1	2232	NEFM
geneset_5191	0.1	2232	NES
geneset_5191	0.1	2232	ODF2
geneset_5191	0.1	2232	ODF2L
geneset_5191	0.1	2232	OTUB1
geneset_5191	0.1	2232	PRPH
geneset_5191	0.1	2232	PSMF1
geneset_5191	0.1	2232	PTGES2
geneset_5191	0.1	2232	RANBP10
geneset_5191	0.1	2232	RANBP9
geneset_5191	0.1	2232	RECQL
geneset_5191	0.1	2232	RECQL4
geneset_5191	0.1	2232	RECQL5
geneset_5191	0.1	2232	RMND5A
geneset_5191	0.1	2232	RMND5B
geneset_5191	0.1	2232	RNASEK
geneset_5191	0.1	2232	RNF123
geneset_5191	0.1	2232	RSPRY1
geneset_5191	0.1	2232	RYR1
geneset_5191	0.1	2232	RYR2
geneset_5191	0.1	2232	SARNP
geneset_5191	0.1	2232	SPATS2
geneset_5191	0.1	2232	SPATS2L
geneset_5191	0.1	2232	SPRYD3
geneset_5191	0.1	2232	STAP2
geneset_5191	0.1	2232	SYNC
geneset_5191	0.1	2232	SYNM
geneset_5191	0.1	2232	TDRD12
geneset_5191	0.1	2232	TMEM108
geneset_5191	0.1	2232	VGF
geneset_5191	0.1	2232	VIM
geneset_5191	0.1	2232	WRN
geneset_5192	0.5	2237	AATF
geneset_5192	0.5	2237	ABHD10
geneset_5192	0.5	2237	ABHD11
geneset_5192	0.5	2237	ABHD4
geneset_5192	0.5	2237	ABHD5
geneset_5192	0.5	2237	ABHD8
geneset_5192	0.5	2237	ACAD10
geneset_5192	0.5	2237	ACAD11
geneset_5192	0.5	2237	ACAD8
geneset_5192	0.5	2237	ACAD9
geneset_5192	0.5	2237	ACADL
geneset_5192	0.5	2237	ACADM
geneset_5192	0.5	2237	ACADS
geneset_5192	0.5	2237	ACADSB
geneset_5192	0.5	2237	ACADVL
geneset_5192	0.5	2237	ACOX1
geneset_5192	0.5	2237	ACOX2
geneset_5192	0.5	2237	ACOX3
geneset_5192	0.5	2237	ALDH16A1
geneset_5192	0.5	2237	ALDH1A2
geneset_5192	0.5	2237	ALDH1A3
geneset_5192	0.5	2237	ALDH1L2
geneset_5192	0.5	2237	ALDH2
geneset_5192	0.5	2237	ALDH3B1
geneset_5192	0.5	2237	ALDH4A1
geneset_5192	0.5	2237	ALDH5A1
geneset_5192	0.5	2237	ALDH6A1
geneset_5192	0.5	2237	ALDH7A1
geneset_5192	0.5	2237	ALDH8A1
geneset_5192	0.5	2237	ALDH9A1
geneset_5192	0.5	2237	ASH2L
geneset_5192	0.5	2237	B9D1
geneset_5192	0.5	2237	B9D2
geneset_5192	0.5	2237	BDNF
geneset_5192	0.5	2237	BPHL
geneset_5192	0.5	2237	BRCC3
geneset_5192	0.5	2237	COPS5
geneset_5192	0.5	2237	COPS6
geneset_5192	0.5	2237	CTNNA1
geneset_5192	0.5	2237	CTNNAL1
geneset_5192	0.5	2237	DMC1
geneset_5192	0.5	2237	EDEM1
geneset_5192	0.5	2237	EDEM2
geneset_5192	0.5	2237	EDEM3
geneset_5192	0.5	2237	EGLN1
geneset_5192	0.5	2237	EGLN2
geneset_5192	0.5	2237	EGLN3
geneset_5192	0.5	2237	EIF3F
geneset_5192	0.5	2237	EIF3H
geneset_5192	0.5	2237	EPHX1
geneset_5192	0.5	2237	EPHX2
geneset_5192	0.5	2237	EPHX3
geneset_5192	0.5	2237	EPHX4
geneset_5192	0.5	2237	GCDH
geneset_5192	0.5	2237	GDAP1
geneset_5192	0.5	2237	GDAP1L1
geneset_5192	0.5	2237	HDHD3
geneset_5192	0.5	2237	IVD
geneset_5192	0.5	2237	KDM1A
geneset_5192	0.5	2237	KDM1B
geneset_5192	0.5	2237	LOC110070885
geneset_5192	0.5	2237	LOC110070887
geneset_5192	0.5	2237	LOC110071035
geneset_5192	0.5	2237	LOC110071263
geneset_5192	0.5	2237	LOC110071372
geneset_5192	0.5	2237	LOC110071388
geneset_5192	0.5	2237	LOC110071460
geneset_5192	0.5	2237	LOC110071610
geneset_5192	0.5	2237	LOC110071717
geneset_5192	0.5	2237	LOC110071763
geneset_5192	0.5	2237	LOC110071775
geneset_5192	0.5	2237	LOC110071776
geneset_5192	0.5	2237	LOC110072396
geneset_5192	0.5	2237	LOC110072644
geneset_5192	0.5	2237	LOC110072721
geneset_5192	0.5	2237	LOC110074057
geneset_5192	0.5	2237	LOC110074070
geneset_5192	0.5	2237	LOC110076400
geneset_5192	0.5	2237	LOC110078732
geneset_5192	0.5	2237	LOC110079017
geneset_5192	0.5	2237	LOC110079148
geneset_5192	0.5	2237	LOC110079149
geneset_5192	0.5	2237	LOC110079156
geneset_5192	0.5	2237	LOC110079935
geneset_5192	0.5	2237	LOC110079936
geneset_5192	0.5	2237	LOC110079937
geneset_5192	0.5	2237	LOC110079938
geneset_5192	0.5	2237	LOC110081423
geneset_5192	0.5	2237	LOC110081706
geneset_5192	0.5	2237	LOC110081707
geneset_5192	0.5	2237	LOC110086031
geneset_5192	0.5	2237	LOC110087011
geneset_5192	0.5	2237	LOC110087384
geneset_5192	0.5	2237	LOC110087420
geneset_5192	0.5	2237	LOC110087598
geneset_5192	0.5	2237	LOC110088018
geneset_5192	0.5	2237	LOC110088019
geneset_5192	0.5	2237	LOC110088020
geneset_5192	0.5	2237	LOC110088021
geneset_5192	0.5	2237	LOC110088022
geneset_5192	0.5	2237	LOC110089901
geneset_5192	0.5	2237	LOC110089915
geneset_5192	0.5	2237	LOC110090533
geneset_5192	0.5	2237	LOC110090719
geneset_5192	0.5	2237	LOC110091167
geneset_5192	0.5	2237	MAN1A1
geneset_5192	0.5	2237	MAN1A2
geneset_5192	0.5	2237	MAN1B1
geneset_5192	0.5	2237	MAN1C1
geneset_5192	0.5	2237	MEST
geneset_5192	0.5	2237	MGLL
geneset_5192	0.5	2237	MIPEP
geneset_5192	0.5	2237	MKS1
geneset_5192	0.5	2237	MPND
geneset_5192	0.5	2237	MTFMT
geneset_5192	0.5	2237	MUC1
geneset_5192	0.5	2237	MYSM1
geneset_5192	0.5	2237	NDRG1
geneset_5192	0.5	2237	NDRG2
geneset_5192	0.5	2237	NDRG3
geneset_5192	0.5	2237	NDRG4
geneset_5192	0.5	2237	NDUFA13
geneset_5192	0.5	2237	NDUFS8
geneset_5192	0.5	2237	NGF
geneset_5192	0.5	2237	NLN
geneset_5192	0.5	2237	NOP2
geneset_5192	0.5	2237	NSUN2
geneset_5192	0.5	2237	NSUN3
geneset_5192	0.5	2237	NSUN4
geneset_5192	0.5	2237	NSUN5
geneset_5192	0.5	2237	NSUN6
geneset_5192	0.5	2237	NSUN7
geneset_5192	0.5	2237	NTF3
geneset_5192	0.5	2237	NTF4
geneset_5192	0.5	2237	PAOX
geneset_5192	0.5	2237	PLCXD1
geneset_5192	0.5	2237	PLCXD2
geneset_5192	0.5	2237	PLCXD3
geneset_5192	0.5	2237	PPME1
geneset_5192	0.5	2237	PRADC1
geneset_5192	0.5	2237	PSMA1
geneset_5192	0.5	2237	PSMA2
geneset_5192	0.5	2237	PSMA3
geneset_5192	0.5	2237	PSMA4
geneset_5192	0.5	2237	PSMA5
geneset_5192	0.5	2237	PSMA6
geneset_5192	0.5	2237	PSMA7
geneset_5192	0.5	2237	PSMB1
geneset_5192	0.5	2237	PSMB11
geneset_5192	0.5	2237	PSMB2
geneset_5192	0.5	2237	PSMB3
geneset_5192	0.5	2237	PSMB4
geneset_5192	0.5	2237	PSMB5
geneset_5192	0.5	2237	PSMB6
geneset_5192	0.5	2237	PSMB7
geneset_5192	0.5	2237	PSMD14
geneset_5192	0.5	2237	PSMD7
geneset_5192	0.5	2237	PYROXD2
geneset_5192	0.5	2237	RAD51
geneset_5192	0.5	2237	RAD51B
geneset_5192	0.5	2237	RAD51C
geneset_5192	0.5	2237	RAD51D
geneset_5192	0.5	2237	RETSAT
geneset_5192	0.5	2237	SERHL2
geneset_5192	0.5	2237	SGO1
geneset_5192	0.5	2237	SGO2
geneset_5192	0.5	2237	SLC41A1
geneset_5192	0.5	2237	SLC41A2
geneset_5192	0.5	2237	SLC41A3
geneset_5192	0.5	2237	SMARCC1
geneset_5192	0.5	2237	SMARCC2
geneset_5192	0.5	2237	SMOX
geneset_5192	0.5	2237	STAMBP
geneset_5192	0.5	2237	STAMBPL1
geneset_5192	0.5	2237	SYNPR
geneset_5192	0.5	2237	SYP
geneset_5192	0.5	2237	SYPL1
geneset_5192	0.5	2237	SYPL2
geneset_5192	0.5	2237	THOP1
geneset_5192	0.5	2237	VCL
geneset_5192	0.5	2237	XRCC2
geneset_5192	0.5	2237	XRCC3
geneset_5192	0.5	2237	ZMYND12
geneset_5193	10	2238	AKT1
geneset_5193	10	2238	AKT2
geneset_5193	10	2238	AKT3
geneset_5193	10	2238	AURKA
geneset_5193	10	2238	BRSK1
geneset_5193	10	2238	BRSK2
geneset_5193	10	2238	CAMK1
geneset_5193	10	2238	CAMK1D
geneset_5193	10	2238	CAMK1G
geneset_5193	10	2238	CAMK2A
geneset_5193	10	2238	CAMK2B
geneset_5193	10	2238	CAMK2G
geneset_5193	10	2238	CAMK4
geneset_5193	10	2238	CAMKK1
geneset_5193	10	2238	CAMKK2
geneset_5193	10	2238	CAMKV
geneset_5193	10	2238	CASK
geneset_5193	10	2238	CDC42BPA
geneset_5193	10	2238	CDC42BPB
geneset_5193	10	2238	CDC42BPG
geneset_5193	10	2238	CHEK1
geneset_5193	10	2238	CHEK2
geneset_5193	10	2238	CHUK
geneset_5193	10	2238	CIT
geneset_5193	10	2238	DAPK1
geneset_5193	10	2238	DAPK2
geneset_5193	10	2238	DAPK3
geneset_5193	10	2238	DCLK1
geneset_5193	10	2238	DCLK2
geneset_5193	10	2238	DCLK3
geneset_5193	10	2238	DMPK
geneset_5193	10	2238	GRK1
geneset_5193	10	2238	GRK2
geneset_5193	10	2238	GRK3
geneset_5193	10	2238	GRK5
geneset_5193	10	2238	GRK6
geneset_5193	10	2238	GRK7
geneset_5193	10	2238	HUNK
geneset_5193	10	2238	IKBKB
geneset_5193	10	2238	IKBKE
geneset_5193	10	2238	LATS1
geneset_5193	10	2238	LATS2
geneset_5193	10	2238	LOC110071320
geneset_5193	10	2238	LOC110071707
geneset_5193	10	2238	LOC110072612
geneset_5193	10	2238	LOC110075170
geneset_5193	10	2238	LOC110079002
geneset_5193	10	2238	LOC110079226
geneset_5193	10	2238	LOC110080748
geneset_5193	10	2238	LOC110081189
geneset_5193	10	2238	LOC110081322
geneset_5193	10	2238	LOC110081510
geneset_5193	10	2238	LOC110082730
geneset_5193	10	2238	LOC110083899
geneset_5193	10	2238	LOC110084260
geneset_5193	10	2238	LOC110084733
geneset_5193	10	2238	LOC110084835
geneset_5193	10	2238	LOC110085962
geneset_5193	10	2238	LOC110086464
geneset_5193	10	2238	LOC110086499
geneset_5193	10	2238	LOC110087006
geneset_5193	10	2238	LOC110087485
geneset_5193	10	2238	LOC110088261
geneset_5193	10	2238	LOC110088315
geneset_5193	10	2238	LOC110088322
geneset_5193	10	2238	LOC110088967
geneset_5193	10	2238	LOC110089237
geneset_5193	10	2238	LOC110089855
geneset_5193	10	2238	LOC110090018
geneset_5193	10	2238	LOC110090725
geneset_5193	10	2238	LOC110090732
geneset_5193	10	2238	LOC110090758
geneset_5193	10	2238	LOC110090823
geneset_5193	10	2238	LOC110091569
geneset_5193	10	2238	MAPKAPK2
geneset_5193	10	2238	MAPKAPK3
geneset_5193	10	2238	MAPKAPK5
geneset_5193	10	2238	MARK1
geneset_5193	10	2238	MARK2
geneset_5193	10	2238	MARK3
geneset_5193	10	2238	MARK4
geneset_5193	10	2238	MAST1
geneset_5193	10	2238	MAST2
geneset_5193	10	2238	MAST3
geneset_5193	10	2238	MAST4
geneset_5193	10	2238	MASTL
geneset_5193	10	2238	MELK
geneset_5193	10	2238	MKNK1
geneset_5193	10	2238	MKNK2
geneset_5193	10	2238	MYLK
geneset_5193	10	2238	MYLK2
geneset_5193	10	2238	MYLK3
geneset_5193	10	2238	MYLK4
geneset_5193	10	2238	NEK10
geneset_5193	10	2238	NEK3
geneset_5193	10	2238	NEK5
geneset_5193	10	2238	NEK8
geneset_5193	10	2238	NIM1K
geneset_5193	10	2238	NUAK1
geneset_5193	10	2238	NUAK2
geneset_5193	10	2238	PASK
geneset_5193	10	2238	PDPK1
geneset_5193	10	2238	PHKG1
geneset_5193	10	2238	PHKG2
geneset_5193	10	2238	PKN1
geneset_5193	10	2238	PKN2
geneset_5193	10	2238	PKN3
geneset_5193	10	2238	PLK1
geneset_5193	10	2238	PLK2
geneset_5193	10	2238	PLK3
geneset_5193	10	2238	PLK4
geneset_5193	10	2238	PNCK
geneset_5193	10	2238	PRKAA1
geneset_5193	10	2238	PRKAA2
geneset_5193	10	2238	PRKACA
geneset_5193	10	2238	PRKACB
geneset_5193	10	2238	PRKCA
geneset_5193	10	2238	PRKCB
geneset_5193	10	2238	PRKCD
geneset_5193	10	2238	PRKCG
geneset_5193	10	2238	PRKCI
geneset_5193	10	2238	PRKCZ
geneset_5193	10	2238	PRKD1
geneset_5193	10	2238	PRKD2
geneset_5193	10	2238	PRKD3
geneset_5193	10	2238	PRKG2
geneset_5193	10	2238	PRKX
geneset_5193	10	2238	PSKH1
geneset_5193	10	2238	ROCK1
geneset_5193	10	2238	ROCK2
geneset_5193	10	2238	RPS6KA1
geneset_5193	10	2238	RPS6KA2
geneset_5193	10	2238	RPS6KA3
geneset_5193	10	2238	RPS6KA4
geneset_5193	10	2238	RPS6KA5
geneset_5193	10	2238	RPS6KA6
geneset_5193	10	2238	RPS6KB1
geneset_5193	10	2238	RPS6KB2
geneset_5193	10	2238	RPS6KC1
geneset_5193	10	2238	RPS6KL1
geneset_5193	10	2238	SBK1
geneset_5193	10	2238	SBK2
geneset_5193	10	2238	SGK1
geneset_5193	10	2238	SGK2
geneset_5193	10	2238	SIK1
geneset_5193	10	2238	SIK2
geneset_5193	10	2238	SIK3
geneset_5193	10	2238	SNRK
geneset_5193	10	2238	SNX15
geneset_5193	10	2238	SPEG
geneset_5193	10	2238	STK11
geneset_5193	10	2238	STK17A
geneset_5193	10	2238	STK17B
geneset_5193	10	2238	STK32A
geneset_5193	10	2238	STK32C
geneset_5193	10	2238	STK33
geneset_5193	10	2238	STK36
geneset_5193	10	2238	STK38
geneset_5193	10	2238	STK38L
geneset_5193	10	2238	STK40
geneset_5193	10	2238	TLK1
geneset_5193	10	2238	TLK2
geneset_5193	10	2238	TRIB1
geneset_5193	10	2238	TRIB2
geneset_5193	10	2238	TRIB3
geneset_5193	10	2238	TRIO
geneset_5193	10	2238	TSSK2
geneset_5193	10	2238	TSSK3
geneset_5193	10	2238	TSSK4
geneset_5193	10	2238	TTK
geneset_5193	10	2238	ULK1
geneset_5193	10	2238	ULK2
geneset_5194	0.1	2253	ADI1
geneset_5194	0.1	2253	ANPEP
geneset_5194	0.1	2253	BBIP1
geneset_5194	0.1	2253	CCDC14
geneset_5194	0.1	2253	CFAP221
geneset_5194	0.1	2253	CFAP65
geneset_5194	0.1	2253	CLP1
geneset_5194	0.1	2253	CUNH1orf74
geneset_5194	0.1	2253	CUNH9orf3
geneset_5194	0.1	2253	DLEC1
geneset_5194	0.1	2253	DNAH1
geneset_5194	0.1	2253	DNAH10
geneset_5194	0.1	2253	DNAH11
geneset_5194	0.1	2253	DNAH12
geneset_5194	0.1	2253	DNAH14
geneset_5194	0.1	2253	DNAH17
geneset_5194	0.1	2253	DNAH2
geneset_5194	0.1	2253	DNAH3
geneset_5194	0.1	2253	DNAH5
geneset_5194	0.1	2253	DNAH6
geneset_5194	0.1	2253	DNAH7
geneset_5194	0.1	2253	DNAH8
geneset_5194	0.1	2253	DNAH9
geneset_5194	0.1	2253	DNHD1
geneset_5194	0.1	2253	DYNC1H1
geneset_5194	0.1	2253	DYNC2H1
geneset_5194	0.1	2253	DZIP1
geneset_5194	0.1	2253	DZIP1L
geneset_5194	0.1	2253	ENPEP
geneset_5194	0.1	2253	ERAP1
geneset_5194	0.1	2253	FAM84A
geneset_5194	0.1	2253	FAM84B
geneset_5194	0.1	2253	GTF2F1
geneset_5194	0.1	2253	HARBI1
geneset_5194	0.1	2253	HEATR5A
geneset_5194	0.1	2253	HEATR5B
geneset_5194	0.1	2253	HMOX1
geneset_5194	0.1	2253	HMOX2
geneset_5194	0.1	2253	HYDIN
geneset_5194	0.1	2253	LNPEP
geneset_5194	0.1	2253	LOC110069952
geneset_5194	0.1	2253	LOC110070590
geneset_5194	0.1	2253	LOC110070694
geneset_5194	0.1	2253	LOC110070695
geneset_5194	0.1	2253	LOC110071636
geneset_5194	0.1	2253	LOC110071642
geneset_5194	0.1	2253	LOC110072493
geneset_5194	0.1	2253	LOC110072571
geneset_5194	0.1	2253	LOC110075376
geneset_5194	0.1	2253	LOC110076222
geneset_5194	0.1	2253	LOC110077674
geneset_5194	0.1	2253	LOC110078587
geneset_5194	0.1	2253	LOC110081665
geneset_5194	0.1	2253	LOC110082316
geneset_5194	0.1	2253	LOC110082590
geneset_5194	0.1	2253	LOC110084879
geneset_5194	0.1	2253	LOC110084969
geneset_5194	0.1	2253	LOC110085542
geneset_5194	0.1	2253	LOC110085547
geneset_5194	0.1	2253	LOC110086096
geneset_5194	0.1	2253	LOC110087326
geneset_5194	0.1	2253	LOC110087803
geneset_5194	0.1	2253	LOC110088258
geneset_5194	0.1	2253	LOC110088588
geneset_5194	0.1	2253	LOC110090880
geneset_5194	0.1	2253	LOC110091519
geneset_5194	0.1	2253	LRAT
geneset_5194	0.1	2253	LTA4H
geneset_5194	0.1	2253	LVRN
geneset_5194	0.1	2253	LY6G6F
geneset_5194	0.1	2253	MDN1
geneset_5194	0.1	2253	NOL9
geneset_5194	0.1	2253	NPEPPS
geneset_5194	0.1	2253	PNMT
geneset_5194	0.1	2253	POLD4
geneset_5194	0.1	2253	RFESD
geneset_5194	0.1	2253	RNPEP
geneset_5194	0.1	2253	RNPEPL1
geneset_5194	0.1	2253	SLC1A1
geneset_5194	0.1	2253	SLC1A2
geneset_5194	0.1	2253	SLC1A3
geneset_5194	0.1	2253	SLC1A4
geneset_5194	0.1	2253	SLC1A5
geneset_5194	0.1	2253	SLC1A7
geneset_5194	0.1	2253	TAF2
geneset_5194	0.1	2253	TMEM219
geneset_5194	0.1	2253	TMEM248
geneset_5194	0.1	2253	TOMM6
geneset_5194	0.1	2253	TRHDE
geneset_5194	0.1	2253	TWSG1
geneset_5194	0.1	2253	VWA8
geneset_5194	0.1	2253	ZNF451
geneset_5195	1.2	2261	ACR
geneset_5195	1.2	2261	ANAPC16
geneset_5195	1.2	2261	C1R
geneset_5195	1.2	2261	C1S
geneset_5195	1.2	2261	C2
geneset_5195	1.2	2261	CD5
geneset_5195	1.2	2261	CD6
geneset_5195	1.2	2261	CELA1
geneset_5195	1.2	2261	CFB
geneset_5195	1.2	2261	CFD
geneset_5195	1.2	2261	CFI
geneset_5195	1.2	2261	CORIN
geneset_5195	1.2	2261	CUNH8orf34
geneset_5195	1.2	2261	F10
geneset_5195	1.2	2261	F12
geneset_5195	1.2	2261	F2
geneset_5195	1.2	2261	F9
geneset_5195	1.2	2261	GAR1
geneset_5195	1.2	2261	HABP2
geneset_5195	1.2	2261	HGF
geneset_5195	1.2	2261	HGFAC
geneset_5195	1.2	2261	HHIPL1
geneset_5195	1.2	2261	HHIPL2
geneset_5195	1.2	2261	HPN
geneset_5195	1.2	2261	KLKB1
geneset_5195	1.2	2261	LGALS3BP
geneset_5195	1.2	2261	LOC110070118
geneset_5195	1.2	2261	LOC110070119
geneset_5195	1.2	2261	LOC110070121
geneset_5195	1.2	2261	LOC110070122
geneset_5195	1.2	2261	LOC110070534
geneset_5195	1.2	2261	LOC110070564
geneset_5195	1.2	2261	LOC110070565
geneset_5195	1.2	2261	LOC110070568
geneset_5195	1.2	2261	LOC110070571
geneset_5195	1.2	2261	LOC110071127
geneset_5195	1.2	2261	LOC110071453
geneset_5195	1.2	2261	LOC110071539
geneset_5195	1.2	2261	LOC110071581
geneset_5195	1.2	2261	LOC110072619
geneset_5195	1.2	2261	LOC110072620
geneset_5195	1.2	2261	LOC110072652
geneset_5195	1.2	2261	LOC110072692
geneset_5195	1.2	2261	LOC110073187
geneset_5195	1.2	2261	LOC110073188
geneset_5195	1.2	2261	LOC110074172
geneset_5195	1.2	2261	LOC110074188
geneset_5195	1.2	2261	LOC110075106
geneset_5195	1.2	2261	LOC110075114
geneset_5195	1.2	2261	LOC110075220
geneset_5195	1.2	2261	LOC110075337
geneset_5195	1.2	2261	LOC110075865
geneset_5195	1.2	2261	LOC110076274
geneset_5195	1.2	2261	LOC110077784
geneset_5195	1.2	2261	LOC110078627
geneset_5195	1.2	2261	LOC110078629
geneset_5195	1.2	2261	LOC110079223
geneset_5195	1.2	2261	LOC110079299
geneset_5195	1.2	2261	LOC110080727
geneset_5195	1.2	2261	LOC110082391
geneset_5195	1.2	2261	LOC110084405
geneset_5195	1.2	2261	LOC110084406
geneset_5195	1.2	2261	LOC110084420
geneset_5195	1.2	2261	LOC110084966
geneset_5195	1.2	2261	LOC110085150
geneset_5195	1.2	2261	LOC110085404
geneset_5195	1.2	2261	LOC110085407
geneset_5195	1.2	2261	LOC110086391
geneset_5195	1.2	2261	LOC110086457
geneset_5195	1.2	2261	LOC110086459
geneset_5195	1.2	2261	LOC110086487
geneset_5195	1.2	2261	LOC110087219
geneset_5195	1.2	2261	LOC110087229
geneset_5195	1.2	2261	LOC110088357
geneset_5195	1.2	2261	LOC110088358
geneset_5195	1.2	2261	LOC110088362
geneset_5195	1.2	2261	LOC110088363
geneset_5195	1.2	2261	LOC110088364
geneset_5195	1.2	2261	LOC110088365
geneset_5195	1.2	2261	LOC110088366
geneset_5195	1.2	2261	LOC110088377
geneset_5195	1.2	2261	LOC110088643
geneset_5195	1.2	2261	LOC110088904
geneset_5195	1.2	2261	LOC110088962
geneset_5195	1.2	2261	LOC110088963
geneset_5195	1.2	2261	LOC110089097
geneset_5195	1.2	2261	LOC110089454
geneset_5195	1.2	2261	LOC110089676
geneset_5195	1.2	2261	LOC110090693
geneset_5195	1.2	2261	LOC110090883
geneset_5195	1.2	2261	LOX
geneset_5195	1.2	2261	LOXL1
geneset_5195	1.2	2261	LOXL2
geneset_5195	1.2	2261	LOXL3
geneset_5195	1.2	2261	LOXL4
geneset_5195	1.2	2261	MASP2
geneset_5195	1.2	2261	MST1
geneset_5195	1.2	2261	OVCH1
geneset_5195	1.2	2261	OVCH2
geneset_5195	1.2	2261	PAMR1
geneset_5195	1.2	2261	PIK3IP1
geneset_5195	1.2	2261	PLAT
geneset_5195	1.2	2261	PLAU
geneset_5195	1.2	2261	PLG
geneset_5195	1.2	2261	PROC
geneset_5195	1.2	2261	PROZ
geneset_5195	1.2	2261	PRRG2
geneset_5195	1.2	2261	PRRG3
geneset_5195	1.2	2261	PRRG4
geneset_5195	1.2	2261	PRSS12
geneset_5195	1.2	2261	PRSS54
geneset_5195	1.2	2261	PRSS56
geneset_5195	1.2	2261	PRSS57
geneset_5195	1.2	2261	PRSS8
geneset_5195	1.2	2261	SCARA5
geneset_5195	1.2	2261	SSC4D
geneset_5195	1.2	2261	ST14
geneset_5195	1.2	2261	TAF1A
geneset_5195	1.2	2261	TMPRSS13
geneset_5195	1.2	2261	TMPRSS15
geneset_5195	1.2	2261	TMPRSS2
geneset_5195	1.2	2261	TMPRSS3
geneset_5195	1.2	2261	TMPRSS4
geneset_5195	1.2	2261	TMPRSS6
geneset_5195	1.2	2261	TMPRSS7
geneset_5195	1.2	2261	TMPRSS9
geneset_5196	1.5	2311	ALG13
geneset_5196	1.5	2311	BABAM1
geneset_5196	1.5	2311	C2CD6
geneset_5196	1.5	2311	CAPZA1
geneset_5196	1.5	2311	CAPZA2
geneset_5196	1.5	2311	CCM2
geneset_5196	1.5	2311	CCM2L
geneset_5196	1.5	2311	CHM
geneset_5196	1.5	2311	CUNH1orf74
geneset_5196	1.5	2311	EAPP
geneset_5196	1.5	2311	ENOSF1
geneset_5196	1.5	2311	FUT2
geneset_5196	1.5	2311	GDI1
geneset_5196	1.5	2311	GDI2
geneset_5196	1.5	2311	HPS5
geneset_5196	1.5	2311	KIAA0825
geneset_5196	1.5	2311	LOC110069915
geneset_5196	1.5	2311	LOC110070153
geneset_5196	1.5	2311	LOC110070577
geneset_5196	1.5	2311	LOC110070661
geneset_5196	1.5	2311	LOC110075177
geneset_5196	1.5	2311	LOC110082060
geneset_5196	1.5	2311	LOC110084817
geneset_5196	1.5	2311	LOC110086450
geneset_5196	1.5	2311	LOC110086921
geneset_5196	1.5	2311	LOC110091595
geneset_5196	1.5	2311	LY6G6F
geneset_5196	1.5	2311	MCRIP1
geneset_5196	1.5	2311	MREG
geneset_5196	1.5	2311	NPM1
geneset_5196	1.5	2311	NPM3
geneset_5196	1.5	2311	NUGGC
geneset_5196	1.5	2311	OTUD1
geneset_5196	1.5	2311	OTUD3
geneset_5196	1.5	2311	OTUD4
geneset_5196	1.5	2311	OTUD5
geneset_5196	1.5	2311	OTUD6B
geneset_5196	1.5	2311	PIF1
geneset_5196	1.5	2311	PYM1
geneset_5196	1.5	2311	RPP40
geneset_5196	1.5	2311	SELPLG
geneset_5196	1.5	2311	STPG1
geneset_5196	1.5	2311	STPG2
geneset_5196	1.5	2311	STPG4
geneset_5196	1.5	2311	TECPR1
geneset_5196	1.5	2311	TECPR2
geneset_5196	1.5	2311	TOMM6
geneset_5196	1.5	2311	TOR1AIP1
geneset_5196	1.5	2311	TOR1AIP2
geneset_5196	1.5	2311	UBLCP1
geneset_5197	10	2319	AEBP2
geneset_5197	10	2319	BCL11A
geneset_5197	10	2319	BCL11B
geneset_5197	10	2319	CTCF
geneset_5197	10	2319	CTCFL
geneset_5197	10	2319	CUNH10orf88
geneset_5197	10	2319	EGR1
geneset_5197	10	2319	EGR3
geneset_5197	10	2319	EGR4
geneset_5197	10	2319	FIZ1
geneset_5197	10	2319	GLI1
geneset_5197	10	2319	GLI2
geneset_5197	10	2319	GLI3
geneset_5197	10	2319	GLIS1
geneset_5197	10	2319	GLIS2
geneset_5197	10	2319	GLIS3
geneset_5197	10	2319	GTF3A
geneset_5197	10	2319	HINFP
geneset_5197	10	2319	HIVEP1
geneset_5197	10	2319	HIVEP2
geneset_5197	10	2319	HIVEP3
geneset_5197	10	2319	IKZF1
geneset_5197	10	2319	IKZF2
geneset_5197	10	2319	IKZF3
geneset_5197	10	2319	IKZF4
geneset_5197	10	2319	IKZF5
geneset_5197	10	2319	KLF1
geneset_5197	10	2319	KLF10
geneset_5197	10	2319	KLF11
geneset_5197	10	2319	KLF12
geneset_5197	10	2319	KLF13
geneset_5197	10	2319	KLF15
geneset_5197	10	2319	KLF2
geneset_5197	10	2319	KLF3
geneset_5197	10	2319	KLF4
geneset_5197	10	2319	KLF5
geneset_5197	10	2319	KLF6
geneset_5197	10	2319	KLF7
geneset_5197	10	2319	KLF8
geneset_5197	10	2319	KLF9
geneset_5197	10	2319	LOC110070305
geneset_5197	10	2319	LOC110070327
geneset_5197	10	2319	LOC110070836
geneset_5197	10	2319	LOC110071012
geneset_5197	10	2319	LOC110071055
geneset_5197	10	2319	LOC110071302
geneset_5197	10	2319	LOC110071571
geneset_5197	10	2319	LOC110071702
geneset_5197	10	2319	LOC110072610
geneset_5197	10	2319	LOC110073043
geneset_5197	10	2319	LOC110073791
geneset_5197	10	2319	LOC110074966
geneset_5197	10	2319	LOC110080170
geneset_5197	10	2319	LOC110080366
geneset_5197	10	2319	LOC110080981
geneset_5197	10	2319	LOC110081134
geneset_5197	10	2319	LOC110081846
geneset_5197	10	2319	LOC110081847
geneset_5197	10	2319	LOC110081854
geneset_5197	10	2319	LOC110082030
geneset_5197	10	2319	LOC110083223
geneset_5197	10	2319	LOC110083374
geneset_5197	10	2319	LOC110085540
geneset_5197	10	2319	LOC110086455
geneset_5197	10	2319	LOC110086807
geneset_5197	10	2319	LOC110086822
geneset_5197	10	2319	LOC110087273
geneset_5197	10	2319	LOC110088023
geneset_5197	10	2319	LOC110088376
geneset_5197	10	2319	LOC110088452
geneset_5197	10	2319	LOC110090635
geneset_5197	10	2319	LOC110091336
geneset_5197	10	2319	LOC110091343
geneset_5197	10	2319	MAZ
geneset_5197	10	2319	MECOM
geneset_5197	10	2319	MTF1
geneset_5197	10	2319	OSR1
geneset_5197	10	2319	OSR2
geneset_5197	10	2319	OVOL1
geneset_5197	10	2319	OVOL2
geneset_5197	10	2319	OVOL3
geneset_5197	10	2319	PATZ1
geneset_5197	10	2319	PLAG1
geneset_5197	10	2319	PLAGL2
geneset_5197	10	2319	PRDM1
geneset_5197	10	2319	PRDM10
geneset_5197	10	2319	PRDM12
geneset_5197	10	2319	PRDM13
geneset_5197	10	2319	PRDM14
geneset_5197	10	2319	PRDM15
geneset_5197	10	2319	PRDM4
geneset_5197	10	2319	PRDM6
geneset_5197	10	2319	PRDM8
geneset_5197	10	2319	REST
geneset_5197	10	2319	RLF
geneset_5197	10	2319	RREB1
geneset_5197	10	2319	SALL1
geneset_5197	10	2319	SALL2
geneset_5197	10	2319	SALL3
geneset_5197	10	2319	SALL4
geneset_5197	10	2319	SCRT1
geneset_5197	10	2319	SCRT2
geneset_5197	10	2319	SNAI1
geneset_5197	10	2319	SNAI2
geneset_5197	10	2319	SNAI3
geneset_5197	10	2319	SP1
geneset_5197	10	2319	SP2
geneset_5197	10	2319	SP3
geneset_5197	10	2319	SP4
geneset_5197	10	2319	SP5
geneset_5197	10	2319	SP6
geneset_5197	10	2319	SP7
geneset_5197	10	2319	SP9
geneset_5197	10	2319	VEZF1
geneset_5197	10	2319	WT1
geneset_5197	10	2319	YY1
geneset_5197	10	2319	ZBTB41
geneset_5197	10	2319	ZBTB7A
geneset_5197	10	2319	ZBTB7C
geneset_5197	10	2319	ZEB1
geneset_5197	10	2319	ZEB2
geneset_5197	10	2319	ZFAT
geneset_5197	10	2319	ZFP64
geneset_5197	10	2319	ZFP91
geneset_5197	10	2319	ZFPM1
geneset_5197	10	2319	ZFPM2
geneset_5197	10	2319	ZFX
geneset_5197	10	2319	ZIC1
geneset_5197	10	2319	ZIC2
geneset_5197	10	2319	ZIC3
geneset_5197	10	2319	ZIC5
geneset_5197	10	2319	ZNF142
geneset_5197	10	2319	ZNF143
geneset_5197	10	2319	ZNF148
geneset_5197	10	2319	ZNF217
geneset_5197	10	2319	ZNF236
geneset_5197	10	2319	ZNF276
geneset_5197	10	2319	ZNF281
geneset_5197	10	2319	ZNF292
geneset_5197	10	2319	ZNF335
geneset_5197	10	2319	ZNF341
geneset_5197	10	2319	ZNF362
geneset_5197	10	2319	ZNF366
geneset_5197	10	2319	ZNF367
geneset_5197	10	2319	ZNF384
geneset_5197	10	2319	ZNF407
geneset_5197	10	2319	ZNF410
geneset_5197	10	2319	ZNF462
geneset_5197	10	2319	ZNF488
geneset_5197	10	2319	ZNF507
geneset_5197	10	2319	ZNF513
geneset_5197	10	2319	ZNF516
geneset_5197	10	2319	ZNF518A
geneset_5197	10	2319	ZNF639
geneset_5197	10	2319	ZNF653
geneset_5197	10	2319	ZNF654
geneset_5197	10	2319	ZNF683
geneset_5197	10	2319	ZNF710
geneset_5197	10	2319	ZNF711
geneset_5197	10	2319	ZNF740
geneset_5197	10	2319	ZNF768
geneset_5197	10	2319	ZNF821
geneset_5197	10	2319	ZNF827
geneset_5197	10	2319	ZNF831
geneset_5197	10	2319	ZXDC
geneset_5198	2	2320	ALG13
geneset_5198	2	2320	BABAM1
geneset_5198	2	2320	C2CD6
geneset_5198	2	2320	CAPZA1
geneset_5198	2	2320	CAPZA2
geneset_5198	2	2320	CCM2
geneset_5198	2	2320	CCM2L
geneset_5198	2	2320	CDKN1A
geneset_5198	2	2320	CDKN1C
geneset_5198	2	2320	CHM
geneset_5198	2	2320	CUNH1orf74
geneset_5198	2	2320	EAPP
geneset_5198	2	2320	ENOSF1
geneset_5198	2	2320	FUT2
geneset_5198	2	2320	GDI1
geneset_5198	2	2320	GDI2
geneset_5198	2	2320	HPS5
geneset_5198	2	2320	KIAA0825
geneset_5198	2	2320	LOC110069915
geneset_5198	2	2320	LOC110070153
geneset_5198	2	2320	LOC110070577
geneset_5198	2	2320	LOC110070661
geneset_5198	2	2320	LOC110074986
geneset_5198	2	2320	LOC110075002
geneset_5198	2	2320	LOC110075177
geneset_5198	2	2320	LOC110082060
geneset_5198	2	2320	LOC110084817
geneset_5198	2	2320	LOC110086450
geneset_5198	2	2320	LOC110086921
geneset_5198	2	2320	LY6G6F
geneset_5198	2	2320	MCRIP1
geneset_5198	2	2320	MREG
geneset_5198	2	2320	NPM1
geneset_5198	2	2320	NPM3
geneset_5198	2	2320	NUGGC
geneset_5198	2	2320	OTUD1
geneset_5198	2	2320	OTUD3
geneset_5198	2	2320	OTUD4
geneset_5198	2	2320	OTUD5
geneset_5198	2	2320	OTUD6B
geneset_5198	2	2320	PIF1
geneset_5198	2	2320	PYM1
geneset_5198	2	2320	RPP40
geneset_5198	2	2320	SELPLG
geneset_5198	2	2320	STPG1
geneset_5198	2	2320	STPG2
geneset_5198	2	2320	STPG4
geneset_5198	2	2320	TECPR1
geneset_5198	2	2320	TECPR2
geneset_5198	2	2320	TOMM6
geneset_5198	2	2320	TOR1AIP1
geneset_5198	2	2320	TOR1AIP2
geneset_5198	2	2320	UBLCP1
geneset_5199	0.1	2327	ADPRH
geneset_5199	0.1	2327	ADPRHL1
geneset_5199	0.1	2327	AHDC1
geneset_5199	0.1	2327	AKAP9
geneset_5199	0.1	2327	AP1AR
geneset_5199	0.1	2327	ASPH
geneset_5199	0.1	2327	ASPHD1
geneset_5199	0.1	2327	ASPHD2
geneset_5199	0.1	2327	BAMBI
geneset_5199	0.1	2327	BEAN1
geneset_5199	0.1	2327	BRF1
geneset_5199	0.1	2327	BRF2
geneset_5199	0.1	2327	CACTIN
geneset_5199	0.1	2327	CASC4
geneset_5199	0.1	2327	CATIP
geneset_5199	0.1	2327	CCDC82
geneset_5199	0.1	2327	CCDC86
geneset_5199	0.1	2327	CDKN2AIP
geneset_5199	0.1	2327	CDKN2AIPNL
geneset_5199	0.1	2327	CENPV
geneset_5199	0.1	2327	CHAMP1
geneset_5199	0.1	2327	CHCHD3
geneset_5199	0.1	2327	CHCHD6
geneset_5199	0.1	2327	CNP
geneset_5199	0.1	2327	CUNH10orf71
geneset_5199	0.1	2327	CUNH11orf80
geneset_5199	0.1	2327	EIF3A
geneset_5199	0.1	2327	FAM159A
geneset_5199	0.1	2327	FBF1
geneset_5199	0.1	2327	FBXO18
geneset_5199	0.1	2327	FITM1
geneset_5199	0.1	2327	FITM2
geneset_5199	0.1	2327	GGNBP2
geneset_5199	0.1	2327	GOLM1
geneset_5199	0.1	2327	GTF2B
geneset_5199	0.1	2327	IMMP1L
geneset_5199	0.1	2327	IMMP2L
geneset_5199	0.1	2327	KIAA2022
geneset_5199	0.1	2327	KIN
geneset_5199	0.1	2327	LEO1
geneset_5199	0.1	2327	LOC110070441
geneset_5199	0.1	2327	LOC110071081
geneset_5199	0.1	2327	LOC110071497
geneset_5199	0.1	2327	LOC110073114
geneset_5199	0.1	2327	LOC110073142
geneset_5199	0.1	2327	LOC110073218
geneset_5199	0.1	2327	LOC110073220
geneset_5199	0.1	2327	LOC110073223
geneset_5199	0.1	2327	LOC110074271
geneset_5199	0.1	2327	LOC110074277
geneset_5199	0.1	2327	LOC110074323
geneset_5199	0.1	2327	LOC110074355
geneset_5199	0.1	2327	LOC110075738
geneset_5199	0.1	2327	LOC110077167
geneset_5199	0.1	2327	LOC110077168
geneset_5199	0.1	2327	LOC110078280
geneset_5199	0.1	2327	LOC110078293
geneset_5199	0.1	2327	LOC110078334
geneset_5199	0.1	2327	LOC110078365
geneset_5199	0.1	2327	LOC110078381
geneset_5199	0.1	2327	LOC110078575
geneset_5199	0.1	2327	LOC110078621
geneset_5199	0.1	2327	LOC110080502
geneset_5199	0.1	2327	LOC110089477
geneset_5199	0.1	2327	LOC110090628
geneset_5199	0.1	2327	LOC110091010
geneset_5199	0.1	2327	MAP6
geneset_5199	0.1	2327	MAP7
geneset_5199	0.1	2327	MAP7D1
geneset_5199	0.1	2327	MAP7D2
geneset_5199	0.1	2327	MAP7D3
geneset_5199	0.1	2327	MKI67
geneset_5199	0.1	2327	MSLN
geneset_5199	0.1	2327	N4BP2
geneset_5199	0.1	2327	N4BP2L1
geneset_5199	0.1	2327	N4BP2L2
geneset_5199	0.1	2327	NCCRP1
geneset_5199	0.1	2327	NKRF
geneset_5199	0.1	2327	OTOA
geneset_5199	0.1	2327	PCF11
geneset_5199	0.1	2327	PERM1
geneset_5199	0.1	2327	PHACTR1
geneset_5199	0.1	2327	PHACTR2
geneset_5199	0.1	2327	PHACTR3
geneset_5199	0.1	2327	PHACTR4
geneset_5199	0.1	2327	POLA1
geneset_5199	0.1	2327	POLD1
geneset_5199	0.1	2327	PRPF40A
geneset_5199	0.1	2327	PRPF40B
geneset_5199	0.1	2327	PRR12
geneset_5199	0.1	2327	QSER1
geneset_5199	0.1	2327	REV3L
geneset_5199	0.1	2327	RIIAD1
geneset_5199	0.1	2327	RPRM
geneset_5199	0.1	2327	RSRP1
geneset_5199	0.1	2327	RTN2
geneset_5199	0.1	2327	RTN3
geneset_5199	0.1	2327	RTN4
geneset_5199	0.1	2327	RYBP
geneset_5199	0.1	2327	SELPLG
geneset_5199	0.1	2327	SHISA2
geneset_5199	0.1	2327	SHISA3
geneset_5199	0.1	2327	SHISA4
geneset_5199	0.1	2327	SHISA5
geneset_5199	0.1	2327	SHISA6
geneset_5199	0.1	2327	SHISA7
geneset_5199	0.1	2327	SHISA8
geneset_5199	0.1	2327	SHISA9
geneset_5199	0.1	2327	SLC30A9
geneset_5199	0.1	2327	SON
geneset_5199	0.1	2327	SPATA18
geneset_5199	0.1	2327	SUPT5H
geneset_5199	0.1	2327	TCERG1
geneset_5199	0.1	2327	TCERG1L
geneset_5199	0.1	2327	THG1L
geneset_5199	0.1	2327	TRDN
geneset_5199	0.1	2327	TRMT10A
geneset_5199	0.1	2327	TRMT10B
geneset_5199	0.1	2327	TRMT10C
geneset_5199	0.1	2327	UNK
geneset_5199	0.1	2327	WAC
geneset_5199	0.1	2327	WBP4
geneset_5199	0.1	2327	XPA
geneset_5199	0.1	2327	YAF2
geneset_5199	0.1	2327	YLPM1
geneset_5199	0.1	2327	YPEL1
geneset_5199	0.1	2327	YPEL2
geneset_5199	0.1	2327	YPEL3
geneset_5199	0.1	2327	YPEL4
geneset_5199	0.1	2327	YPEL5
geneset_5199	0.1	2327	ZNHIT2
geneset_5200	10	2328	AEBP1
geneset_5200	10	2328	AGRN
geneset_5200	10	2328	AKT1S1
geneset_5200	10	2328	APOH
geneset_5200	10	2328	AREG
geneset_5200	10	2328	ASTL
geneset_5200	10	2328	ATP5H
