## Supplemental Data 2 for "Evolutionarily informed gene sets reveal conserved and lineage-modified transcriptional programs during vertebrate forebrain evolution": Supplementary_Data_File_1.xlsx (part 55 of 69)

### Sheet: Lizard (continued)
geneset_ID	resolutions	gene_count	gene
geneset_5346	0.5	5143	CMKLR1
geneset_5346	0.5	5143	CNR1
geneset_5346	0.5	5143	CNR2
geneset_5346	0.5	5143	CX3CR1
geneset_5346	0.5	5143	CXCR4
geneset_5346	0.5	5143	CXCR5
geneset_5346	0.5	5143	CXCR6
geneset_5346	0.5	5143	CYSLTR1
geneset_5346	0.5	5143	DRD1
geneset_5346	0.5	5143	DRD2
geneset_5346	0.5	5143	DRD3
geneset_5346	0.5	5143	DRD4
geneset_5346	0.5	5143	EDNRA
geneset_5346	0.5	5143	EDNRB
geneset_5346	0.5	5143	F2R
geneset_5346	0.5	5143	F2RL1
geneset_5346	0.5	5143	F2RL2
geneset_5346	0.5	5143	F2RL3
geneset_5346	0.5	5143	FFAR4
geneset_5346	0.5	5143	GALR1
geneset_5346	0.5	5143	GALR2
geneset_5346	0.5	5143	GALR3
geneset_5346	0.5	5143	GHSR
geneset_5346	0.5	5143	GPBAR1
geneset_5346	0.5	5143	GPER1
geneset_5346	0.5	5143	GPR1
geneset_5346	0.5	5143	GPR119
geneset_5346	0.5	5143	GPR12
geneset_5346	0.5	5143	GPR132
geneset_5346	0.5	5143	GPR135
geneset_5346	0.5	5143	GPR139
geneset_5346	0.5	5143	GPR141
geneset_5346	0.5	5143	GPR142
geneset_5346	0.5	5143	GPR146
geneset_5346	0.5	5143	GPR15
geneset_5346	0.5	5143	GPR150
geneset_5346	0.5	5143	GPR151
geneset_5346	0.5	5143	GPR153
geneset_5346	0.5	5143	GPR161
geneset_5346	0.5	5143	GPR162
geneset_5346	0.5	5143	GPR17
geneset_5346	0.5	5143	GPR171
geneset_5346	0.5	5143	GPR173
geneset_5346	0.5	5143	GPR176
geneset_5346	0.5	5143	GPR18
geneset_5346	0.5	5143	GPR182
geneset_5346	0.5	5143	GPR183
geneset_5346	0.5	5143	GPR19
geneset_5346	0.5	5143	GPR20
geneset_5346	0.5	5143	GPR21
geneset_5346	0.5	5143	GPR22
geneset_5346	0.5	5143	GPR25
geneset_5346	0.5	5143	GPR26
geneset_5346	0.5	5143	GPR27
geneset_5346	0.5	5143	GPR3
geneset_5346	0.5	5143	GPR34
geneset_5346	0.5	5143	GPR35
geneset_5346	0.5	5143	GPR37
geneset_5346	0.5	5143	GPR37L1
geneset_5346	0.5	5143	GPR39
geneset_5346	0.5	5143	GPR4
geneset_5346	0.5	5143	GPR45
geneset_5346	0.5	5143	GPR50
geneset_5346	0.5	5143	GPR52
geneset_5346	0.5	5143	GPR6
geneset_5346	0.5	5143	GPR61
geneset_5346	0.5	5143	GPR62
geneset_5346	0.5	5143	GPR63
geneset_5346	0.5	5143	GPR65
geneset_5346	0.5	5143	GPR68
geneset_5346	0.5	5143	GPR83
geneset_5346	0.5	5143	GPR84
geneset_5346	0.5	5143	GPR85
geneset_5346	0.5	5143	GPR87
geneset_5346	0.5	5143	GPR88
geneset_5346	0.5	5143	GRPR
geneset_5346	0.5	5143	HCRTR2
geneset_5346	0.5	5143	HRH1
geneset_5346	0.5	5143	HRH2
geneset_5346	0.5	5143	HRH3
geneset_5346	0.5	5143	HTR1A
geneset_5346	0.5	5143	HTR1B
geneset_5346	0.5	5143	HTR1D
geneset_5346	0.5	5143	HTR1E
geneset_5346	0.5	5143	HTR1F
geneset_5346	0.5	5143	HTR2A
geneset_5346	0.5	5143	HTR2B
geneset_5346	0.5	5143	HTR2C
geneset_5346	0.5	5143	HTR4
geneset_5346	0.5	5143	HTR5A
geneset_5346	0.5	5143	HTR6
geneset_5346	0.5	5143	HTR7
geneset_5346	0.5	5143	KISS1R
geneset_5346	0.5	5143	LOC110069786
geneset_5346	0.5	5143	LOC110069847
geneset_5346	0.5	5143	LOC110069859
geneset_5346	0.5	5143	LOC110070283
geneset_5346	0.5	5143	LOC110070625
geneset_5346	0.5	5143	LOC110070986
geneset_5346	0.5	5143	LOC110071013
geneset_5346	0.5	5143	LOC110071015
geneset_5346	0.5	5143	LOC110071214
geneset_5346	0.5	5143	LOC110071215
geneset_5346	0.5	5143	LOC110071828
geneset_5346	0.5	5143	LOC110071830
geneset_5346	0.5	5143	LOC110072141
geneset_5346	0.5	5143	LOC110072208
geneset_5346	0.5	5143	LOC110072223
geneset_5346	0.5	5143	LOC110072233
geneset_5346	0.5	5143	LOC110073288
geneset_5346	0.5	5143	LOC110073404
geneset_5346	0.5	5143	LOC110073450
geneset_5346	0.5	5143	LOC110073452
geneset_5346	0.5	5143	LOC110073842
geneset_5346	0.5	5143	LOC110073847
geneset_5346	0.5	5143	LOC110074125
geneset_5346	0.5	5143	LOC110074328
geneset_5346	0.5	5143	LOC110075055
geneset_5346	0.5	5143	LOC110075179
geneset_5346	0.5	5143	LOC110075185
geneset_5346	0.5	5143	LOC110075339
geneset_5346	0.5	5143	LOC110075346
geneset_5346	0.5	5143	LOC110075502
geneset_5346	0.5	5143	LOC110075921
geneset_5346	0.5	5143	LOC110076294
geneset_5346	0.5	5143	LOC110076313
geneset_5346	0.5	5143	LOC110076326
geneset_5346	0.5	5143	LOC110076788
geneset_5346	0.5	5143	LOC110077658
geneset_5346	0.5	5143	LOC110077906
geneset_5346	0.5	5143	LOC110077907
geneset_5346	0.5	5143	LOC110077980
geneset_5346	0.5	5143	LOC110077988
geneset_5346	0.5	5143	LOC110078668
geneset_5346	0.5	5143	LOC110078669
geneset_5346	0.5	5143	LOC110079722
geneset_5346	0.5	5143	LOC110079960
geneset_5346	0.5	5143	LOC110079998
geneset_5346	0.5	5143	LOC110080123
geneset_5346	0.5	5143	LOC110080195
geneset_5346	0.5	5143	LOC110080406
geneset_5346	0.5	5143	LOC110080641
geneset_5346	0.5	5143	LOC110080657
geneset_5346	0.5	5143	LOC110080933
geneset_5346	0.5	5143	LOC110081715
geneset_5346	0.5	5143	LOC110081780
geneset_5346	0.5	5143	LOC110082143
geneset_5346	0.5	5143	LOC110082226
geneset_5346	0.5	5143	LOC110082859
geneset_5346	0.5	5143	LOC110082889
geneset_5346	0.5	5143	LOC110083386
geneset_5346	0.5	5143	LOC110083394
geneset_5346	0.5	5143	LOC110083918
geneset_5346	0.5	5143	LOC110084122
geneset_5346	0.5	5143	LOC110084208
geneset_5346	0.5	5143	LOC110084596
geneset_5346	0.5	5143	LOC110084714
geneset_5346	0.5	5143	LOC110084858
geneset_5346	0.5	5143	LOC110084891
geneset_5346	0.5	5143	LOC110084892
geneset_5346	0.5	5143	LOC110084918
geneset_5346	0.5	5143	LOC110084977
geneset_5346	0.5	5143	LOC110085020
geneset_5346	0.5	5143	LOC110085134
geneset_5346	0.5	5143	LOC110085151
geneset_5346	0.5	5143	LOC110085160
geneset_5346	0.5	5143	LOC110085193
geneset_5346	0.5	5143	LOC110085486
geneset_5346	0.5	5143	LOC110085505
geneset_5346	0.5	5143	LOC110086179
geneset_5346	0.5	5143	LOC110086231
geneset_5346	0.5	5143	LOC110086503
geneset_5346	0.5	5143	LOC110086510
geneset_5346	0.5	5143	LOC110086517
geneset_5346	0.5	5143	LOC110086523
geneset_5346	0.5	5143	LOC110086526
geneset_5346	0.5	5143	LOC110086530
geneset_5346	0.5	5143	LOC110086629
geneset_5346	0.5	5143	LOC110086646
geneset_5346	0.5	5143	LOC110086651
geneset_5346	0.5	5143	LOC110086922
geneset_5346	0.5	5143	LOC110087129
geneset_5346	0.5	5143	LOC110087308
geneset_5346	0.5	5143	LOC110087426
geneset_5346	0.5	5143	LOC110087435
geneset_5346	0.5	5143	LOC110087492
geneset_5346	0.5	5143	LOC110087647
geneset_5346	0.5	5143	LOC110087870
geneset_5346	0.5	5143	LOC110087883
geneset_5346	0.5	5143	LOC110087969
geneset_5346	0.5	5143	LOC110088217
geneset_5346	0.5	5143	LOC110088401
geneset_5346	0.5	5143	LOC110088908
geneset_5346	0.5	5143	LOC110088936
geneset_5346	0.5	5143	LOC110089198
geneset_5346	0.5	5143	LOC110089251
geneset_5346	0.5	5143	LOC110089443
geneset_5346	0.5	5143	LOC110089444
geneset_5346	0.5	5143	LOC110089622
geneset_5346	0.5	5143	LOC110090489
geneset_5346	0.5	5143	LOC110090508
geneset_5346	0.5	5143	LOC110090516
geneset_5346	0.5	5143	LOC110090704
geneset_5346	0.5	5143	LOC110090705
geneset_5346	0.5	5143	LOC110090706
geneset_5346	0.5	5143	LOC110090707
geneset_5346	0.5	5143	LOC110090708
geneset_5346	0.5	5143	LOC110090712
geneset_5346	0.5	5143	LOC110090800
geneset_5346	0.5	5143	LOC110090918
geneset_5346	0.5	5143	LOC110091081
geneset_5346	0.5	5143	LOC110091082
geneset_5346	0.5	5143	LOC110091085
geneset_5346	0.5	5143	LOC110091086
geneset_5346	0.5	5143	LOC110091087
geneset_5346	0.5	5143	LOC110091088
geneset_5346	0.5	5143	LOC110091089
geneset_5346	0.5	5143	LOC110091090
geneset_5346	0.5	5143	LOC110091091
geneset_5346	0.5	5143	LOC110091096
geneset_5346	0.5	5143	LOC110091684
geneset_5346	0.5	5143	LPAR1
geneset_5346	0.5	5143	LPAR2
geneset_5346	0.5	5143	LPAR3
geneset_5346	0.5	5143	LPAR4
geneset_5346	0.5	5143	LPAR5
geneset_5346	0.5	5143	LTB4R
geneset_5346	0.5	5143	LTB4R2
geneset_5346	0.5	5143	MC2R
geneset_5346	0.5	5143	MC3R
geneset_5346	0.5	5143	MC4R
geneset_5346	0.5	5143	MC5R
geneset_5346	0.5	5143	NMBR
geneset_5346	0.5	5143	NMUR1
geneset_5346	0.5	5143	NMUR2
geneset_5346	0.5	5143	NPBWR1
geneset_5346	0.5	5143	NPBWR2
geneset_5346	0.5	5143	NPFFR1
geneset_5346	0.5	5143	NPFFR2
geneset_5346	0.5	5143	NPSR1
geneset_5346	0.5	5143	NPY1R
geneset_5346	0.5	5143	NPY2R
geneset_5346	0.5	5143	NPY5R
geneset_5346	0.5	5143	NTSR1
geneset_5346	0.5	5143	OPN1SW
geneset_5346	0.5	5143	OPN3
geneset_5346	0.5	5143	OPN4
geneset_5346	0.5	5143	OPN5
geneset_5346	0.5	5143	OPRD1
geneset_5346	0.5	5143	OPRK1
geneset_5346	0.5	5143	OPRL1
geneset_5346	0.5	5143	OPRM1
geneset_5346	0.5	5143	OXTR
geneset_5346	0.5	5143	P2RY1
geneset_5346	0.5	5143	P2RY11
geneset_5346	0.5	5143	P2RY12
geneset_5346	0.5	5143	P2RY13
geneset_5346	0.5	5143	P2RY14
geneset_5346	0.5	5143	P2RY2
geneset_5346	0.5	5143	P2RY4
geneset_5346	0.5	5143	P2RY6
geneset_5346	0.5	5143	P2RY8
geneset_5346	0.5	5143	PROKR1
geneset_5346	0.5	5143	PTAFR
geneset_5346	0.5	5143	PTGER1
geneset_5346	0.5	5143	PTGER3
geneset_5346	0.5	5143	PTGER4
geneset_5346	0.5	5143	PTGFR
geneset_5346	0.5	5143	PTGIR
geneset_5346	0.5	5143	QRFPR
geneset_5346	0.5	5143	RGR
geneset_5346	0.5	5143	RHO
geneset_5346	0.5	5143	RIBC1
geneset_5346	0.5	5143	RIBC2
geneset_5346	0.5	5143	RRH
geneset_5346	0.5	5143	RXFP3
geneset_5346	0.5	5143	S1PR1
geneset_5346	0.5	5143	S1PR2
geneset_5346	0.5	5143	S1PR3
geneset_5346	0.5	5143	S1PR4
geneset_5346	0.5	5143	S1PR5
geneset_5346	0.5	5143	SELENOT
geneset_5346	0.5	5143	SMIM8
geneset_5346	0.5	5143	SSTR1
geneset_5346	0.5	5143	SSTR2
geneset_5346	0.5	5143	SSTR3
geneset_5346	0.5	5143	SSTR5
geneset_5346	0.5	5143	SUCNR1
geneset_5346	0.5	5143	TACR2
geneset_5346	0.5	5143	TACR3
geneset_5346	0.5	5143	TBXA2R
geneset_5346	0.5	5143	TRHR
geneset_5346	0.5	5143	TSHR
geneset_5346	0.5	5143	TUBB3
geneset_5346	0.5	5143	UTS2R
geneset_5346	0.5	5143	XCR1
geneset_5347	0.5	5143	ABRA
geneset_5347	0.5	5143	ABRACL
geneset_5347	0.5	5143	ACBD6
geneset_5347	0.5	5143	ACTA1
geneset_5347	0.5	5143	ACTA2
geneset_5347	0.5	5143	ACTB
geneset_5347	0.5	5143	ACTC1
geneset_5347	0.5	5143	ACTG1
geneset_5347	0.5	5143	ACTG2
geneset_5347	0.5	5143	ACTL6A
geneset_5347	0.5	5143	ACTL6B
geneset_5347	0.5	5143	ACTL9
geneset_5347	0.5	5143	ACTR10
geneset_5347	0.5	5143	ACTR1A
geneset_5347	0.5	5143	ACTR1B
geneset_5347	0.5	5143	ACTR2
geneset_5347	0.5	5143	ACTR3
geneset_5347	0.5	5143	ACTR3B
geneset_5347	0.5	5143	ACTR5
geneset_5347	0.5	5143	ACTR6
geneset_5347	0.5	5143	ACTR8
geneset_5347	0.5	5143	ALPK1
geneset_5347	0.5	5143	ANK1
geneset_5347	0.5	5143	ANK3
geneset_5347	0.5	5143	ANKAR
geneset_5347	0.5	5143	ANKDD1A
geneset_5347	0.5	5143	ANKDD1B
geneset_5347	0.5	5143	ANKEF1
geneset_5347	0.5	5143	ANKFY1
geneset_5347	0.5	5143	ANKLE1
geneset_5347	0.5	5143	ANKMY2
geneset_5347	0.5	5143	ANKRA2
geneset_5347	0.5	5143	ANKRD1
geneset_5347	0.5	5143	ANKRD10
geneset_5347	0.5	5143	ANKRD11
geneset_5347	0.5	5143	ANKRD12
geneset_5347	0.5	5143	ANKRD13A
geneset_5347	0.5	5143	ANKRD13B
geneset_5347	0.5	5143	ANKRD13C
geneset_5347	0.5	5143	ANKRD13D
geneset_5347	0.5	5143	ANKRD16
geneset_5347	0.5	5143	ANKRD17
geneset_5347	0.5	5143	ANKRD2
geneset_5347	0.5	5143	ANKRD22
geneset_5347	0.5	5143	ANKRD23
geneset_5347	0.5	5143	ANKRD24
geneset_5347	0.5	5143	ANKRD27
geneset_5347	0.5	5143	ANKRD28
geneset_5347	0.5	5143	ANKRD29
geneset_5347	0.5	5143	ANKRD31
geneset_5347	0.5	5143	ANKRD33
geneset_5347	0.5	5143	ANKRD33B
geneset_5347	0.5	5143	ANKRD34A
geneset_5347	0.5	5143	ANKRD34B
geneset_5347	0.5	5143	ANKRD35
geneset_5347	0.5	5143	ANKRD37
geneset_5347	0.5	5143	ANKRD39
geneset_5347	0.5	5143	ANKRD40
geneset_5347	0.5	5143	ANKRD42
geneset_5347	0.5	5143	ANKRD44
geneset_5347	0.5	5143	ANKRD45
geneset_5347	0.5	5143	ANKRD46
geneset_5347	0.5	5143	ANKRD49
geneset_5347	0.5	5143	ANKRD50
geneset_5347	0.5	5143	ANKRD52
geneset_5347	0.5	5143	ANKRD53
geneset_5347	0.5	5143	ANKRD54
geneset_5347	0.5	5143	ANKRD55
geneset_5347	0.5	5143	ANKRD6
geneset_5347	0.5	5143	ANKRD60
geneset_5347	0.5	5143	ANKRD65
geneset_5347	0.5	5143	ANKRD66
geneset_5347	0.5	5143	ANKRD7
geneset_5347	0.5	5143	ANKS1A
geneset_5347	0.5	5143	ANKS1B
geneset_5347	0.5	5143	ANKS3
geneset_5347	0.5	5143	ANKS4B
geneset_5347	0.5	5143	ANKS6
geneset_5347	0.5	5143	ANKUB1
geneset_5347	0.5	5143	ASB1
geneset_5347	0.5	5143	ASB10
geneset_5347	0.5	5143	ASB11
geneset_5347	0.5	5143	ASB12
geneset_5347	0.5	5143	ASB13
geneset_5347	0.5	5143	ASB14
geneset_5347	0.5	5143	ASB15
geneset_5347	0.5	5143	ASB16
geneset_5347	0.5	5143	ASB18
geneset_5347	0.5	5143	ASB2
geneset_5347	0.5	5143	ASB3
geneset_5347	0.5	5143	ASB4
geneset_5347	0.5	5143	ASB5
geneset_5347	0.5	5143	ASB6
geneset_5347	0.5	5143	ASB7
geneset_5347	0.5	5143	ASB8
geneset_5347	0.5	5143	ASB9
geneset_5347	0.5	5143	ASMTL
geneset_5347	0.5	5143	ASXL1
geneset_5347	0.5	5143	ASXL2
geneset_5347	0.5	5143	ASXL3
geneset_5347	0.5	5143	ASZ1
geneset_5347	0.5	5143	BARD1
geneset_5347	0.5	5143	BCL3
geneset_5347	0.5	5143	BCOR
geneset_5347	0.5	5143	BCORL1
geneset_5347	0.5	5143	BIVM
geneset_5347	0.5	5143	CASKIN1
geneset_5347	0.5	5143	CASKIN2
geneset_5347	0.5	5143	CBL
geneset_5347	0.5	5143	CBLB
geneset_5347	0.5	5143	CBLC
geneset_5347	0.5	5143	CDKN2C
geneset_5347	0.5	5143	CDKN2D
geneset_5347	0.5	5143	CHM
geneset_5347	0.5	5143	CLPB
geneset_5347	0.5	5143	COG3
geneset_5347	0.5	5143	COL4A3BP
geneset_5347	0.5	5143	CPTP
geneset_5347	0.5	5143	CTTNBP2
geneset_5347	0.5	5143	CTTNBP2NL
geneset_5347	0.5	5143	CUNH5orf52
geneset_5347	0.5	5143	DAB1
geneset_5347	0.5	5143	DAB2
geneset_5347	0.5	5143	DDHD1
geneset_5347	0.5	5143	DDHD2
geneset_5347	0.5	5143	DEK
geneset_5347	0.5	5143	DZANK1
geneset_5347	0.5	5143	EEF2K
geneset_5347	0.5	5143	EHMT1
geneset_5347	0.5	5143	EHMT2
geneset_5347	0.5	5143	EIF2B1
geneset_5347	0.5	5143	EIF2B2
geneset_5347	0.5	5143	EIF2B4
geneset_5347	0.5	5143	ESPN
geneset_5347	0.5	5143	ESPNL
geneset_5347	0.5	5143	EXO1
geneset_5347	0.5	5143	FAM43A
geneset_5347	0.5	5143	FAM43B
geneset_5347	0.5	5143	FANK1
geneset_5347	0.5	5143	FEM1A
geneset_5347	0.5	5143	FEM1B
geneset_5347	0.5	5143	FEM1C
geneset_5347	0.5	5143	FEN1
geneset_5347	0.5	5143	FILIP1
geneset_5347	0.5	5143	FILIP1L
geneset_5347	0.5	5143	FPGT
geneset_5347	0.5	5143	FRMD8
geneset_5347	0.5	5143	FUK
geneset_5347	0.5	5143	GABPB1
geneset_5347	0.5	5143	GABPB2
geneset_5347	0.5	5143	GDI1
geneset_5347	0.5	5143	GDI2
geneset_5347	0.5	5143	GEN1
geneset_5347	0.5	5143	GLS
geneset_5347	0.5	5143	GLS2
geneset_5347	0.5	5143	GLTP
geneset_5347	0.5	5143	GLTPD2
geneset_5347	0.5	5143	GPANK1
geneset_5347	0.5	5143	GULP1
geneset_5347	0.5	5143	HACE1
geneset_5347	0.5	5143	HM13
geneset_5347	0.5	5143	IER3
geneset_5347	0.5	5143	IQANK1
geneset_5347	0.5	5143	KANK1
geneset_5347	0.5	5143	KANK2
geneset_5347	0.5	5143	KANK3
geneset_5347	0.5	5143	KANK4
geneset_5347	0.5	5143	KIDINS220
geneset_5347	0.5	5143	KRIT1
geneset_5347	0.5	5143	LDLRAP1
geneset_5347	0.5	5143	LOC110069801
geneset_5347	0.5	5143	LOC110070285
geneset_5347	0.5	5143	LOC110070577
geneset_5347	0.5	5143	LOC110070783
geneset_5347	0.5	5143	LOC110070785
geneset_5347	0.5	5143	LOC110070786
geneset_5347	0.5	5143	LOC110071690
geneset_5347	0.5	5143	LOC110072536
geneset_5347	0.5	5143	LOC110073140
geneset_5347	0.5	5143	LOC110073536
geneset_5347	0.5	5143	LOC110074407
geneset_5347	0.5	5143	LOC110075585
geneset_5347	0.5	5143	LOC110075669
geneset_5347	0.5	5143	LOC110076923
geneset_5347	0.5	5143	LOC110077129
geneset_5347	0.5	5143	LOC110077364
geneset_5347	0.5	5143	LOC110077365
geneset_5347	0.5	5143	LOC110077557
geneset_5347	0.5	5143	LOC110077949
geneset_5347	0.5	5143	LOC110078098
geneset_5347	0.5	5143	LOC110078101
geneset_5347	0.5	5143	LOC110078543
geneset_5347	0.5	5143	LOC110078806
geneset_5347	0.5	5143	LOC110079168
geneset_5347	0.5	5143	LOC110079249
geneset_5347	0.5	5143	LOC110079615
geneset_5347	0.5	5143	LOC110080008
geneset_5347	0.5	5143	LOC110080983
geneset_5347	0.5	5143	LOC110082094
geneset_5347	0.5	5143	LOC110082189
geneset_5347	0.5	5143	LOC110082441
geneset_5347	0.5	5143	LOC110083570
geneset_5347	0.5	5143	LOC110083571
geneset_5347	0.5	5143	LOC110083574
geneset_5347	0.5	5143	LOC110083590
geneset_5347	0.5	5143	LOC110083900
geneset_5347	0.5	5143	LOC110084421
geneset_5347	0.5	5143	LOC110084423
geneset_5347	0.5	5143	LOC110084444
geneset_5347	0.5	5143	LOC110084467
geneset_5347	0.5	5143	LOC110084468
geneset_5347	0.5	5143	LOC110084849
geneset_5347	0.5	5143	LOC110084971
geneset_5347	0.5	5143	LOC110085416
geneset_5347	0.5	5143	LOC110085441
geneset_5347	0.5	5143	LOC110085442
geneset_5347	0.5	5143	LOC110085443
geneset_5347	0.5	5143	LOC110085534
geneset_5347	0.5	5143	LOC110085769
geneset_5347	0.5	5143	LOC110086070
geneset_5347	0.5	5143	LOC110086218
geneset_5347	0.5	5143	LOC110086817
geneset_5347	0.5	5143	LOC110086818
geneset_5347	0.5	5143	LOC110086823
geneset_5347	0.5	5143	LOC110086942
geneset_5347	0.5	5143	LOC110086998
geneset_5347	0.5	5143	LOC110087134
geneset_5347	0.5	5143	LOC110087266
geneset_5347	0.5	5143	LOC110088598
geneset_5347	0.5	5143	LOC110088899
geneset_5347	0.5	5143	LOC110088905
geneset_5347	0.5	5143	LOC110089033
geneset_5347	0.5	5143	LOC110089353
geneset_5347	0.5	5143	LOC110089783
geneset_5347	0.5	5143	LOC110090148
geneset_5347	0.5	5143	LOC110090150
geneset_5347	0.5	5143	LOC110090585
geneset_5347	0.5	5143	LOC110090970
geneset_5347	0.5	5143	LOC110091018
geneset_5347	0.5	5143	LOC110091422
geneset_5347	0.5	5143	LOC110091431
geneset_5347	0.5	5143	LUZP1
geneset_5347	0.5	5143	MAPK8IP1
geneset_5347	0.5	5143	MAPK8IP2
geneset_5347	0.5	5143	MIB1
geneset_5347	0.5	5143	MIB2
geneset_5347	0.5	5143	MPHOSPH8
geneset_5347	0.5	5143	MRI1
geneset_5347	0.5	5143	MRPL37
geneset_5347	0.5	5143	MRPS30
geneset_5347	0.5	5143	MTMR14
geneset_5347	0.5	5143	MTPN
geneset_5347	0.5	5143	NFAT5
geneset_5347	0.5	5143	NFATC1
geneset_5347	0.5	5143	NFATC2
geneset_5347	0.5	5143	NFATC3
geneset_5347	0.5	5143	NFATC4
geneset_5347	0.5	5143	NFKB1
geneset_5347	0.5	5143	NFKB2
geneset_5347	0.5	5143	NFKBIA
geneset_5347	0.5	5143	NFKBIB
geneset_5347	0.5	5143	NFKBID
geneset_5347	0.5	5143	NFKBIE
geneset_5347	0.5	5143	NFKBIZ
geneset_5347	0.5	5143	NKPD1
geneset_5347	0.5	5143	NRARP
geneset_5347	0.5	5143	NUDT1
geneset_5347	0.5	5143	NUDT12
geneset_5347	0.5	5143	NUDT13
geneset_5347	0.5	5143	NUDT9
geneset_5347	0.5	5143	NUMB
geneset_5347	0.5	5143	NUMBL
geneset_5347	0.5	5143	OSBP
geneset_5347	0.5	5143	OSBP2
geneset_5347	0.5	5143	OSBPL10
geneset_5347	0.5	5143	OSBPL11
geneset_5347	0.5	5143	OSBPL1A
geneset_5347	0.5	5143	OSBPL2
geneset_5347	0.5	5143	OSBPL3
geneset_5347	0.5	5143	OSBPL5
geneset_5347	0.5	5143	OSBPL6
geneset_5347	0.5	5143	OSBPL7
geneset_5347	0.5	5143	OSBPL8
geneset_5347	0.5	5143	OSBPL9
geneset_5347	0.5	5143	OSTF1
geneset_5347	0.5	5143	PGAM5
geneset_5347	0.5	5143	PID1
geneset_5347	0.5	5143	PIGV
geneset_5347	0.5	5143	PITPNA
geneset_5347	0.5	5143	PITPNB
geneset_5347	0.5	5143	PITPNC1
geneset_5347	0.5	5143	PITPNM1
geneset_5347	0.5	5143	PITPNM2
geneset_5347	0.5	5143	PITPNM3
geneset_5347	0.5	5143	PLA2G6
geneset_5347	0.5	5143	PLEKHA3
geneset_5347	0.5	5143	PLEKHA8
geneset_5347	0.5	5143	PNPLA8
geneset_5347	0.5	5143	POLH
geneset_5347	0.5	5143	POLI
geneset_5347	0.5	5143	POLK
geneset_5347	0.5	5143	PPP1R12A
geneset_5347	0.5	5143	PPP1R12B
geneset_5347	0.5	5143	PPP1R12C
geneset_5347	0.5	5143	PPP1R13B
geneset_5347	0.5	5143	PPP1R13L
geneset_5347	0.5	5143	PPP1R16A
geneset_5347	0.5	5143	PPP1R16B
geneset_5347	0.5	5143	PPP1R27
geneset_5347	0.5	5143	PSMD10
geneset_5347	0.5	5143	RAI14
geneset_5347	0.5	5143	REL
geneset_5347	0.5	5143	RELA
geneset_5347	0.5	5143	RELB
geneset_5347	0.5	5143	REV1
geneset_5347	0.5	5143	RFXANK
geneset_5347	0.5	5143	RIPK4
geneset_5347	0.5	5143	RNASEL
geneset_5347	0.5	5143	SAMSN1
geneset_5347	0.5	5143	SASH1
geneset_5347	0.5	5143	SASH3
geneset_5347	0.5	5143	SEC23IP
geneset_5347	0.5	5143	SF3B1
geneset_5347	0.5	5143	SHANK1
geneset_5347	0.5	5143	SHANK2
geneset_5347	0.5	5143	SIN3A
geneset_5347	0.5	5143	SIN3B
geneset_5347	0.5	5143	SLC35B1
geneset_5347	0.5	5143	SLC35B2
geneset_5347	0.5	5143	SLC35B3
geneset_5347	0.5	5143	SLC35B4
geneset_5347	0.5	5143	SLF1
geneset_5347	0.5	5143	SNAPC1
geneset_5347	0.5	5143	SNCAIP
geneset_5347	0.5	5143	SOWAHA
geneset_5347	0.5	5143	SOWAHB
geneset_5347	0.5	5143	SOWAHC
geneset_5347	0.5	5143	SOWAHD
geneset_5347	0.5	5143	SPPL2A
geneset_5347	0.5	5143	SPPL2B
geneset_5347	0.5	5143	SPPL3
geneset_5347	0.5	5143	TANC1
geneset_5347	0.5	5143	TANC2
geneset_5347	0.5	5143	TNKS
geneset_5347	0.5	5143	TNKS2
geneset_5347	0.5	5143	TONSL
geneset_5347	0.5	5143	TOR1B
geneset_5347	0.5	5143	TOR2A
geneset_5347	0.5	5143	TOR3A
geneset_5347	0.5	5143	TOR4A
geneset_5347	0.5	5143	TP53BP2
geneset_5347	0.5	5143	TRPA1
geneset_5347	0.5	5143	TRPC1
geneset_5347	0.5	5143	TRPC3
geneset_5347	0.5	5143	TRPC4
geneset_5347	0.5	5143	TRPC5
geneset_5347	0.5	5143	TRPC6
geneset_5347	0.5	5143	TRPC7
geneset_5347	0.5	5143	TRPM1
geneset_5347	0.5	5143	TRPM2
geneset_5347	0.5	5143	TRPM3
geneset_5347	0.5	5143	TRPM5
geneset_5347	0.5	5143	TRPM6
geneset_5347	0.5	5143	TRPM7
geneset_5347	0.5	5143	TRPM8
geneset_5347	0.5	5143	TRPV1
geneset_5347	0.5	5143	TRPV2
geneset_5347	0.5	5143	TRPV3
geneset_5347	0.5	5143	TRPV4
geneset_5347	0.5	5143	UACA
geneset_5347	0.5	5143	USH1G
geneset_5347	0.5	5143	XRCC1
geneset_5347	0.5	5143	ZDHHC12
geneset_5347	0.5	5143	ZDHHC13
geneset_5347	0.5	5143	ZDHHC14
geneset_5347	0.5	5143	ZDHHC15
geneset_5347	0.5	5143	ZDHHC16
geneset_5347	0.5	5143	ZDHHC17
geneset_5347	0.5	5143	ZDHHC18
geneset_5347	0.5	5143	ZDHHC19
geneset_5347	0.5	5143	ZDHHC2
geneset_5347	0.5	5143	ZDHHC20
geneset_5347	0.5	5143	ZDHHC21
geneset_5347	0.5	5143	ZDHHC22
geneset_5347	0.5	5143	ZDHHC23
geneset_5347	0.5	5143	ZDHHC24
geneset_5347	0.5	5143	ZDHHC3
geneset_5347	0.5	5143	ZDHHC4
geneset_5347	0.5	5143	ZDHHC5
geneset_5347	0.5	5143	ZDHHC6
geneset_5347	0.5	5143	ZDHHC7
geneset_5347	0.5	5143	ZDHHC8
geneset_5347	0.5	5143	ZDHHC9
geneset_5348	0.01	5212	ALG12
geneset_5348	0.01	5212	ALG9
geneset_5348	0.01	5212	AMPH
geneset_5348	0.01	5212	ARF1
geneset_5348	0.01	5212	ARF3
geneset_5348	0.01	5212	ARF4
geneset_5348	0.01	5212	ARF6
geneset_5348	0.01	5212	ARFRP1
geneset_5348	0.01	5212	ARL1
geneset_5348	0.01	5212	ARL10
geneset_5348	0.01	5212	ARL13A
geneset_5348	0.01	5212	ARL13B
geneset_5348	0.01	5212	ARL14
geneset_5348	0.01	5212	ARL15
geneset_5348	0.01	5212	ARL16
geneset_5348	0.01	5212	ARL2
geneset_5348	0.01	5212	ARL3
geneset_5348	0.01	5212	ARL4A
geneset_5348	0.01	5212	ARL4C
geneset_5348	0.01	5212	ARL4D
geneset_5348	0.01	5212	ARL5A
geneset_5348	0.01	5212	ARL5B
geneset_5348	0.01	5212	ARL5C
geneset_5348	0.01	5212	ARL6
geneset_5348	0.01	5212	ARL8A
geneset_5348	0.01	5212	ARL8B
geneset_5348	0.01	5212	ARL9
geneset_5348	0.01	5212	BIN1
geneset_5348	0.01	5212	BIN2
geneset_5348	0.01	5212	BIN3
geneset_5348	0.01	5212	BRAT1
geneset_5348	0.01	5212	BSCL2
geneset_5348	0.01	5212	CACNB1
geneset_5348	0.01	5212	CACNB2
geneset_5348	0.01	5212	CACNB3
geneset_5348	0.01	5212	CACNB4
geneset_5348	0.01	5212	CASR
geneset_5348	0.01	5212	CDC42
geneset_5348	0.01	5212	CLCN1
geneset_5348	0.01	5212	CLCN2
geneset_5348	0.01	5212	CLCN3
geneset_5348	0.01	5212	CLCN4
geneset_5348	0.01	5212	CLCN5
geneset_5348	0.01	5212	CLCN6
geneset_5348	0.01	5212	CLCN7
geneset_5348	0.01	5212	CRACR2A
geneset_5348	0.01	5212	CRACR2B
geneset_5348	0.01	5212	DIRAS1
geneset_5348	0.01	5212	DIRAS2
geneset_5348	0.01	5212	DIRAS3
geneset_5348	0.01	5212	DNAJC27
geneset_5348	0.01	5212	DR1
geneset_5348	0.01	5212	EMC3
geneset_5348	0.01	5212	FAM92A
geneset_5348	0.01	5212	FAM92B
geneset_5348	0.01	5212	FARS2
geneset_5348	0.01	5212	FARSA
geneset_5348	0.01	5212	FDXACB1
geneset_5348	0.01	5212	GABBR1
geneset_5348	0.01	5212	GABBR2
geneset_5348	0.01	5212	GAREM1
geneset_5348	0.01	5212	GAREM2
geneset_5348	0.01	5212	GEM
geneset_5348	0.01	5212	GNA11
geneset_5348	0.01	5212	GNA12
geneset_5348	0.01	5212	GNA13
geneset_5348	0.01	5212	GNA15
geneset_5348	0.01	5212	GNAI1
geneset_5348	0.01	5212	GNAI2
geneset_5348	0.01	5212	GNAI3
geneset_5348	0.01	5212	GNAL
geneset_5348	0.01	5212	GNAO1
geneset_5348	0.01	5212	GNAS
geneset_5348	0.01	5212	GNAT1
geneset_5348	0.01	5212	GNAT2
geneset_5348	0.01	5212	GNAT3
geneset_5348	0.01	5212	GNAZ
geneset_5348	0.01	5212	GPR156
geneset_5348	0.01	5212	GPR158
geneset_5348	0.01	5212	GPR179
geneset_5348	0.01	5212	GPRC5A
geneset_5348	0.01	5212	GPRC5B
geneset_5348	0.01	5212	GPRC5C
geneset_5348	0.01	5212	GPRC6A
geneset_5348	0.01	5212	GRIA1
geneset_5348	0.01	5212	GRIA2
geneset_5348	0.01	5212	GRIA3
geneset_5348	0.01	5212	GRIA4
geneset_5348	0.01	5212	GRID1
geneset_5348	0.01	5212	GRIK1
geneset_5348	0.01	5212	GRIK2
geneset_5348	0.01	5212	GRIK3
geneset_5348	0.01	5212	GRIK4
geneset_5348	0.01	5212	GRIK5
geneset_5348	0.01	5212	GRIN1
geneset_5348	0.01	5212	GRIN2A
geneset_5348	0.01	5212	GRIN2B
geneset_5348	0.01	5212	GRIN2C
geneset_5348	0.01	5212	GRIN2D
geneset_5348	0.01	5212	GRIN3A
geneset_5348	0.01	5212	GRIN3B
geneset_5348	0.01	5212	GRM1
geneset_5348	0.01	5212	GRM2
geneset_5348	0.01	5212	GRM3
geneset_5348	0.01	5212	GRM4
geneset_5348	0.01	5212	GRM5
geneset_5348	0.01	5212	GRM6
geneset_5348	0.01	5212	GRM7
geneset_5348	0.01	5212	GRM8
geneset_5348	0.01	5212	HRAS
geneset_5348	0.01	5212	IFT22
geneset_5348	0.01	5212	IFT27
geneset_5348	0.01	5212	KRAS
geneset_5348	0.01	5212	LLGL1
geneset_5348	0.01	5212	LLGL2
geneset_5348	0.01	5212	LOC110069860
geneset_5348	0.01	5212	LOC110070055
geneset_5348	0.01	5212	LOC110070056
geneset_5348	0.01	5212	LOC110070057
geneset_5348	0.01	5212	LOC110070058
geneset_5348	0.01	5212	LOC110070059
geneset_5348	0.01	5212	LOC110070060
geneset_5348	0.01	5212	LOC110070080
geneset_5348	0.01	5212	LOC110070081
geneset_5348	0.01	5212	LOC110070082
geneset_5348	0.01	5212	LOC110070102
geneset_5348	0.01	5212	LOC110070103
geneset_5348	0.01	5212	LOC110070104
geneset_5348	0.01	5212	LOC110070105
geneset_5348	0.01	5212	LOC110070107
geneset_5348	0.01	5212	LOC110070123
geneset_5348	0.01	5212	LOC110070264
geneset_5348	0.01	5212	LOC110070345
geneset_5348	0.01	5212	LOC110070349
geneset_5348	0.01	5212	LOC110070350
geneset_5348	0.01	5212	LOC110070351
geneset_5348	0.01	5212	LOC110070352
geneset_5348	0.01	5212	LOC110070353
geneset_5348	0.01	5212	LOC110070354
geneset_5348	0.01	5212	LOC110070451
geneset_5348	0.01	5212	LOC110070452
geneset_5348	0.01	5212	LOC110070453
geneset_5348	0.01	5212	LOC110070454
geneset_5348	0.01	5212	LOC110070455
geneset_5348	0.01	5212	LOC110070456
geneset_5348	0.01	5212	LOC110070457
geneset_5348	0.01	5212	LOC110070466
geneset_5348	0.01	5212	LOC110070467
geneset_5348	0.01	5212	LOC110070468
geneset_5348	0.01	5212	LOC110070535
geneset_5348	0.01	5212	LOC110070536
geneset_5348	0.01	5212	LOC110070537
geneset_5348	0.01	5212	LOC110070560
geneset_5348	0.01	5212	LOC110070561
geneset_5348	0.01	5212	LOC110070569
geneset_5348	0.01	5212	LOC110070628
geneset_5348	0.01	5212	LOC110070629
geneset_5348	0.01	5212	LOC110070688
geneset_5348	0.01	5212	LOC110070689
geneset_5348	0.01	5212	LOC110070690
geneset_5348	0.01	5212	LOC110070709
geneset_5348	0.01	5212	LOC110070865
geneset_5348	0.01	5212	LOC110070918
geneset_5348	0.01	5212	LOC110070922
geneset_5348	0.01	5212	LOC110071072
geneset_5348	0.01	5212	LOC110071073
geneset_5348	0.01	5212	LOC110071086
geneset_5348	0.01	5212	LOC110071162
geneset_5348	0.01	5212	LOC110071173
geneset_5348	0.01	5212	LOC110071196
geneset_5348	0.01	5212	LOC110071197
geneset_5348	0.01	5212	LOC110071203
geneset_5348	0.01	5212	LOC110071221
geneset_5348	0.01	5212	LOC110071231
geneset_5348	0.01	5212	LOC110071269
geneset_5348	0.01	5212	LOC110071297
geneset_5348	0.01	5212	LOC110071312
geneset_5348	0.01	5212	LOC110071341
geneset_5348	0.01	5212	LOC110071358
geneset_5348	0.01	5212	LOC110071377
geneset_5348	0.01	5212	LOC110071466
geneset_5348	0.01	5212	LOC110071508
geneset_5348	0.01	5212	LOC110072952
geneset_5348	0.01	5212	LOC110073037
geneset_5348	0.01	5212	LOC110073127
geneset_5348	0.01	5212	LOC110073143
geneset_5348	0.01	5212	LOC110073160
geneset_5348	0.01	5212	LOC110074167
geneset_5348	0.01	5212	LOC110074273
geneset_5348	0.01	5212	LOC110075435
geneset_5348	0.01	5212	LOC110075617
geneset_5348	0.01	5212	LOC110075667
geneset_5348	0.01	5212	LOC110075697
geneset_5348	0.01	5212	LOC110076000
geneset_5348	0.01	5212	LOC110076012
geneset_5348	0.01	5212	LOC110076071
geneset_5348	0.01	5212	LOC110076891
geneset_5348	0.01	5212	LOC110077566
geneset_5348	0.01	5212	LOC110077654
geneset_5348	0.01	5212	LOC110077660
geneset_5348	0.01	5212	LOC110077974
geneset_5348	0.01	5212	LOC110078152
geneset_5348	0.01	5212	LOC110078349
geneset_5348	0.01	5212	LOC110078420
geneset_5348	0.01	5212	LOC110078422
geneset_5348	0.01	5212	LOC110078528
geneset_5348	0.01	5212	LOC110078636
geneset_5348	0.01	5212	LOC110079191
geneset_5348	0.01	5212	LOC110079818
geneset_5348	0.01	5212	LOC110080213
geneset_5348	0.01	5212	LOC110080512
geneset_5348	0.01	5212	LOC110081013
geneset_5348	0.01	5212	LOC110081149
geneset_5348	0.01	5212	LOC110081153
geneset_5348	0.01	5212	LOC110081716
geneset_5348	0.01	5212	LOC110081722
geneset_5348	0.01	5212	LOC110081831
geneset_5348	0.01	5212	LOC110082298
geneset_5348	0.01	5212	LOC110082320
geneset_5348	0.01	5212	LOC110082442
geneset_5348	0.01	5212	LOC110082447
geneset_5348	0.01	5212	LOC110082448
geneset_5348	0.01	5212	LOC110083215
geneset_5348	0.01	5212	LOC110084226
geneset_5348	0.01	5212	LOC110084712
geneset_5348	0.01	5212	LOC110085026
geneset_5348	0.01	5212	LOC110086103
geneset_5348	0.01	5212	LOC110086483
geneset_5348	0.01	5212	LOC110086489
geneset_5348	0.01	5212	LOC110086491
geneset_5348	0.01	5212	LOC110086492
geneset_5348	0.01	5212	LOC110086493
geneset_5348	0.01	5212	LOC110086494
geneset_5348	0.01	5212	LOC110086495
geneset_5348	0.01	5212	LOC110086496
geneset_5348	0.01	5212	LOC110086497
geneset_5348	0.01	5212	LOC110086498
geneset_5348	0.01	5212	LOC110086634
geneset_5348	0.01	5212	LOC110087040
geneset_5348	0.01	5212	LOC110087527
geneset_5348	0.01	5212	LOC110087672
geneset_5348	0.01	5212	LOC110087673
geneset_5348	0.01	5212	LOC110087674
geneset_5348	0.01	5212	LOC110087675
geneset_5348	0.01	5212	LOC110087902
geneset_5348	0.01	5212	LOC110087968
geneset_5348	0.01	5212	LOC110088229
geneset_5348	0.01	5212	LOC110088359
geneset_5348	0.01	5212	LOC110088360
geneset_5348	0.01	5212	LOC110088361
geneset_5348	0.01	5212	LOC110088665
geneset_5348	0.01	5212	LOC110088666
geneset_5348	0.01	5212	LOC110088757
geneset_5348	0.01	5212	LOC110089081
geneset_5348	0.01	5212	LOC110090973
geneset_5348	0.01	5212	LOC110091055
geneset_5348	0.01	5212	LOC110091071
geneset_5348	0.01	5212	LOC110091229
geneset_5348	0.01	5212	LOC110091435
geneset_5348	0.01	5212	LOC110091436
geneset_5348	0.01	5212	LOC110091437
geneset_5348	0.01	5212	LOC110091438
geneset_5348	0.01	5212	LOC110091439
geneset_5348	0.01	5212	LOC110091440
geneset_5348	0.01	5212	LOC110091443
geneset_5348	0.01	5212	LOC110091446
geneset_5348	0.01	5212	LOC110091447
geneset_5348	0.01	5212	LOC110091448
geneset_5348	0.01	5212	MCC
geneset_5348	0.01	5212	MRAS
geneset_5348	0.01	5212	NFYB
geneset_5348	0.01	5212	NKIRAS1
geneset_5348	0.01	5212	NKIRAS2
geneset_5348	0.01	5212	NRAS
geneset_5348	0.01	5212	PDE10A
geneset_5348	0.01	5212	PDE11A
geneset_5348	0.01	5212	PDE1A
geneset_5348	0.01	5212	PDE1B
geneset_5348	0.01	5212	PDE2A
geneset_5348	0.01	5212	PDE3A
geneset_5348	0.01	5212	PDE3B
geneset_5348	0.01	5212	PDE4A
geneset_5348	0.01	5212	PDE4B
geneset_5348	0.01	5212	PDE4C
geneset_5348	0.01	5212	PDE5A
geneset_5348	0.01	5212	PDE6B
geneset_5348	0.01	5212	PDE6C
geneset_5348	0.01	5212	PDE7A
geneset_5348	0.01	5212	PDE7B
geneset_5348	0.01	5212	PDE8A
geneset_5348	0.01	5212	PDE8B
geneset_5348	0.01	5212	PDE9A
geneset_5348	0.01	5212	PIGB
geneset_5348	0.01	5212	PIGX
geneset_5348	0.01	5212	PLXDC1
geneset_5348	0.01	5212	PLXDC2
geneset_5348	0.01	5212	POLE3
geneset_5348	0.01	5212	POLG
geneset_5348	0.01	5212	PRKAG1
geneset_5348	0.01	5212	PRKAG2
geneset_5348	0.01	5212	PRKAG3
geneset_5348	0.01	5212	RAB10
geneset_5348	0.01	5212	RAB11A
geneset_5348	0.01	5212	RAB11B
geneset_5348	0.01	5212	RAB12
geneset_5348	0.01	5212	RAB13
geneset_5348	0.01	5212	RAB14
geneset_5348	0.01	5212	RAB15
geneset_5348	0.01	5212	RAB18
geneset_5348	0.01	5212	RAB19
geneset_5348	0.01	5212	RAB1A
geneset_5348	0.01	5212	RAB20
geneset_5348	0.01	5212	RAB21
geneset_5348	0.01	5212	RAB22A
geneset_5348	0.01	5212	RAB23
geneset_5348	0.01	5212	RAB24
geneset_5348	0.01	5212	RAB25
geneset_5348	0.01	5212	RAB26
geneset_5348	0.01	5212	RAB27A
geneset_5348	0.01	5212	RAB27B
geneset_5348	0.01	5212	RAB28
geneset_5348	0.01	5212	RAB29
geneset_5348	0.01	5212	RAB2A
geneset_5348	0.01	5212	RAB2B
geneset_5348	0.01	5212	RAB30
geneset_5348	0.01	5212	RAB31
geneset_5348	0.01	5212	RAB32
geneset_5348	0.01	5212	RAB33A
geneset_5348	0.01	5212	RAB33B
geneset_5348	0.01	5212	RAB34
geneset_5348	0.01	5212	RAB35
geneset_5348	0.01	5212	RAB36
geneset_5348	0.01	5212	RAB37
geneset_5348	0.01	5212	RAB38
geneset_5348	0.01	5212	RAB39A
geneset_5348	0.01	5212	RAB39B
geneset_5348	0.01	5212	RAB3A
geneset_5348	0.01	5212	RAB3B
geneset_5348	0.01	5212	RAB3D
geneset_5348	0.01	5212	RAB40B
geneset_5348	0.01	5212	RAB40C
geneset_5348	0.01	5212	RAB42
geneset_5348	0.01	5212	RAB43
geneset_5348	0.01	5212	RAB44
geneset_5348	0.01	5212	RAB4A
geneset_5348	0.01	5212	RAB4B
geneset_5348	0.01	5212	RAB5A
geneset_5348	0.01	5212	RAB5B
geneset_5348	0.01	5212	RAB5C
geneset_5348	0.01	5212	RAB6A
geneset_5348	0.01	5212	RAB6B
geneset_5348	0.01	5212	RAB7A
geneset_5348	0.01	5212	RAB7B
geneset_5348	0.01	5212	RAB8A
geneset_5348	0.01	5212	RAB8B
geneset_5348	0.01	5212	RAB9B
geneset_5348	0.01	5212	RABL3
geneset_5348	0.01	5212	RABL6
geneset_5348	0.01	5212	RAC1
geneset_5348	0.01	5212	RAC2
geneset_5348	0.01	5212	RAC3
geneset_5348	0.01	5212	RALA
geneset_5348	0.01	5212	RALB
geneset_5348	0.01	5212	RAN
geneset_5348	0.01	5212	RAP1A
geneset_5348	0.01	5212	RAP1B
geneset_5348	0.01	5212	RAP2A
geneset_5348	0.01	5212	RAP2B
geneset_5348	0.01	5212	RAP2C
geneset_5348	0.01	5212	RASD1
geneset_5348	0.01	5212	RASD2
geneset_5348	0.01	5212	RASEF
geneset_5348	0.01	5212	RASL10A
geneset_5348	0.01	5212	RASL11A
geneset_5348	0.01	5212	RASL11B
geneset_5348	0.01	5212	RASL12
geneset_5348	0.01	5212	REM1
geneset_5348	0.01	5212	REM2
geneset_5348	0.01	5212	RERG
geneset_5348	0.01	5212	RERGL
geneset_5348	0.01	5212	RHEB
geneset_5348	0.01	5212	RHEBL1
geneset_5348	0.01	5212	RHOA
geneset_5348	0.01	5212	RHOB
geneset_5348	0.01	5212	RHOBTB1
geneset_5348	0.01	5212	RHOBTB2
geneset_5348	0.01	5212	RHOBTB3
geneset_5348	0.01	5212	RHOC
geneset_5348	0.01	5212	RHOF
geneset_5348	0.01	5212	RHOG
geneset_5348	0.01	5212	RHOH
geneset_5348	0.01	5212	RHOJ
geneset_5348	0.01	5212	RHOQ
geneset_5348	0.01	5212	RHOT1
geneset_5348	0.01	5212	RHOT2
geneset_5348	0.01	5212	RHOU
geneset_5348	0.01	5212	RHOV
geneset_5348	0.01	5212	RIT1
geneset_5348	0.01	5212	RIT2
geneset_5348	0.01	5212	RND1
geneset_5348	0.01	5212	RND2
geneset_5348	0.01	5212	RND3
geneset_5348	0.01	5212	RPS3A
geneset_5348	0.01	5212	RRAD
geneset_5348	0.01	5212	RRAS
geneset_5348	0.01	5212	RRAS2
geneset_5348	0.01	5212	RSG1
geneset_5348	0.01	5212	SAR1A
geneset_5348	0.01	5212	SAR1B
geneset_5348	0.01	5212	SEPSECS
geneset_5348	0.01	5212	SLC32A1
geneset_5348	0.01	5212	SLC36A4
geneset_5348	0.01	5212	SLC38A1
geneset_5348	0.01	5212	SLC38A10
geneset_5348	0.01	5212	SLC38A11
geneset_5348	0.01	5212	SLC38A2
geneset_5348	0.01	5212	SLC38A3
geneset_5348	0.01	5212	SLC38A4
geneset_5348	0.01	5212	SLC38A5
geneset_5348	0.01	5212	SLC38A6
geneset_5348	0.01	5212	SLC38A7
geneset_5348	0.01	5212	SLC38A8
geneset_5348	0.01	5212	SLC38A9
geneset_5348	0.01	5212	SRPRB
geneset_5348	0.01	5212	STXBP5
geneset_5348	0.01	5212	STXBP5L
geneset_5348	0.01	5212	STXBP6
geneset_5348	0.01	5212	TAS1R2
geneset_5348	0.01	5212	TCP11
geneset_5348	0.01	5212	TCP11L1
geneset_5348	0.01	5212	TCP11L2
geneset_5348	0.01	5212	TEPSIN
geneset_5348	0.01	5212	TRIM23
geneset_5348	0.01	5212	UBLCP1
geneset_5348	0.01	5212	USHBP1
geneset_5348	0.01	5212	VPS41
geneset_5348	0.01	5212	VSTM2A
geneset_5348	0.01	5212	VSTM2B
geneset_5348	0.01	5212	VSTM2L
geneset_5349	1	5235	AAGAB
geneset_5349	1	5235	BFAR
geneset_5349	1	5235	BRCA1
geneset_5349	1	5235	BSPRY
geneset_5349	1	5235	CARMIL1
geneset_5349	1	5235	CARMIL2
geneset_5349	1	5235	CARMIL3
geneset_5349	1	5235	CD101
geneset_5349	1	5235	CD276
geneset_5349	1	5235	CEP78
geneset_5349	1	5235	CHFR
geneset_5349	1	5235	CIITA
geneset_5349	1	5235	CMYA5
geneset_5349	1	5235	COPS8
geneset_5349	1	5235	CTIF
geneset_5349	1	5235	EIF4G1
geneset_5349	1	5235	EIF4G2
geneset_5349	1	5235	EIF4G3
geneset_5349	1	5235	ERAL1
geneset_5349	1	5235	ERICH3
geneset_5349	1	5235	FNDC8
geneset_5349	1	5235	FSD1
geneset_5349	1	5235	FSD1L
geneset_5349	1	5235	FSD2
geneset_5349	1	5235	FUT8
geneset_5349	1	5235	ICOSLG
geneset_5349	1	5235	IGSF3
geneset_5349	1	5235	IGSF5
geneset_5349	1	5235	IGSF8
geneset_5349	1	5235	KCMF1
geneset_5349	1	5235	LOC110069808
geneset_5349	1	5235	LOC110069926
geneset_5349	1	5235	LOC110069932
geneset_5349	1	5235	LOC110069943
geneset_5349	1	5235	LOC110069950
geneset_5349	1	5235	LOC110069954
geneset_5349	1	5235	LOC110069958
geneset_5349	1	5235	LOC110069960
geneset_5349	1	5235	LOC110070061
geneset_5349	1	5235	LOC110070108
geneset_5349	1	5235	LOC110070160
geneset_5349	1	5235	LOC110070225
geneset_5349	1	5235	LOC110070250
geneset_5349	1	5235	LOC110070252
geneset_5349	1	5235	LOC110070254
geneset_5349	1	5235	LOC110070355
geneset_5349	1	5235	LOC110070356
geneset_5349	1	5235	LOC110070357
geneset_5349	1	5235	LOC110070358
geneset_5349	1	5235	LOC110070410
geneset_5349	1	5235	LOC110070411
geneset_5349	1	5235	LOC110070412
geneset_5349	1	5235	LOC110070422
geneset_5349	1	5235	LOC110070423
geneset_5349	1	5235	LOC110070424
geneset_5349	1	5235	LOC110070427
geneset_5349	1	5235	LOC110070433
geneset_5349	1	5235	LOC110070538
geneset_5349	1	5235	LOC110070549
geneset_5349	1	5235	LOC110070552
geneset_5349	1	5235	LOC110070708
geneset_5349	1	5235	LOC110070825
geneset_5349	1	5235	LOC110070826
geneset_5349	1	5235	LOC110070827
geneset_5349	1	5235	LOC110070837
geneset_5349	1	5235	LOC110070838
geneset_5349	1	5235	LOC110070840
geneset_5349	1	5235	LOC110071016
geneset_5349	1	5235	LOC110071051
geneset_5349	1	5235	LOC110071213
geneset_5349	1	5235	LOC110071259
geneset_5349	1	5235	LOC110071267
geneset_5349	1	5235	LOC110071300
geneset_5349	1	5235	LOC110071317
geneset_5349	1	5235	LOC110073417
geneset_5349	1	5235	LOC110073490
geneset_5349	1	5235	LOC110073714
geneset_5349	1	5235	LOC110074735
geneset_5349	1	5235	LOC110075063
geneset_5349	1	5235	LOC110076945
geneset_5349	1	5235	LOC110076956
geneset_5349	1	5235	LOC110077126
geneset_5349	1	5235	LOC110078071
geneset_5349	1	5235	LOC110080134
geneset_5349	1	5235	LOC110080499
geneset_5349	1	5235	LOC110080775
geneset_5349	1	5235	LOC110081127
geneset_5349	1	5235	LOC110081181
geneset_5349	1	5235	LOC110081185
geneset_5349	1	5235	LOC110081615
geneset_5349	1	5235	LOC110082166
geneset_5349	1	5235	LOC110083187
geneset_5349	1	5235	LOC110083759
geneset_5349	1	5235	LOC110085169
geneset_5349	1	5235	LOC110085189
geneset_5349	1	5235	LOC110085373
geneset_5349	1	5235	LOC110085698
geneset_5349	1	5235	LOC110085700
geneset_5349	1	5235	LOC110085801
geneset_5349	1	5235	LOC110086380
geneset_5349	1	5235	LOC110086381
geneset_5349	1	5235	LOC110086382
geneset_5349	1	5235	LOC110086385
geneset_5349	1	5235	LOC110086410
geneset_5349	1	5235	LOC110086411
geneset_5349	1	5235	LOC110086936
geneset_5349	1	5235	LOC110087259
geneset_5349	1	5235	LOC110088031
geneset_5349	1	5235	LOC110088038
geneset_5349	1	5235	LOC110088039
geneset_5349	1	5235	LOC110088041
geneset_5349	1	5235	LOC110088054
geneset_5349	1	5235	LOC110088057
geneset_5349	1	5235	LOC110088062
geneset_5349	1	5235	LOC110088378
geneset_5349	1	5235	LOC110088482
geneset_5349	1	5235	LOC110089321
geneset_5349	1	5235	LOC110089372
geneset_5349	1	5235	LOC110089551
geneset_5349	1	5235	LOC110089775
geneset_5349	1	5235	LOC110090160
geneset_5349	1	5235	LOC110090168
geneset_5349	1	5235	LOC110090169
geneset_5349	1	5235	LOC110090475
geneset_5349	1	5235	LOC110090477
geneset_5349	1	5235	LOC110090488
geneset_5349	1	5235	LOC110090644
geneset_5349	1	5235	LOC110091247
geneset_5349	1	5235	LOC110091249
geneset_5349	1	5235	LOC110091250
geneset_5349	1	5235	LOC110091251
geneset_5349	1	5235	LOC110091256
geneset_5349	1	5235	LOC110091257
geneset_5349	1	5235	LOC110091258
geneset_5349	1	5235	LOC110091259
geneset_5349	1	5235	LOC110091629
geneset_5349	1	5235	LOC110091633
geneset_5349	1	5235	LOC110091637
geneset_5349	1	5235	LOC110091720
geneset_5349	1	5235	LONRF1
geneset_5349	1	5235	LONRF2
geneset_5349	1	5235	LONRF3
geneset_5349	1	5235	LRRC31
geneset_5349	1	5235	LRRC34
geneset_5349	1	5235	LRRC45
geneset_5349	1	5235	LRRC71
geneset_5349	1	5235	LRRC73
geneset_5349	1	5235	LRRC74A
geneset_5349	1	5235	LRRC74B
geneset_5349	1	5235	MCPH1
geneset_5349	1	5235	MID1
geneset_5349	1	5235	MID2
geneset_5349	1	5235	MIF4GD
geneset_5349	1	5235	MXRA8
geneset_5349	1	5235	NHLRC1
geneset_5349	1	5235	NHLRC3
geneset_5349	1	5235	NHLRC4
geneset_5349	1	5235	NLRC3
geneset_5349	1	5235	NLRX1
geneset_5349	1	5235	PAIP1
geneset_5349	1	5235	PDCD1LG2
geneset_5349	1	5235	PML
geneset_5349	1	5235	PPP1R37
geneset_5349	1	5235	PTGFRN
geneset_5349	1	5235	PYCARD
geneset_5349	1	5235	RAG1
geneset_5349	1	5235	RANGAP1
geneset_5349	1	5235	RNF114
geneset_5349	1	5235	RNF125
geneset_5349	1	5235	RNF135
geneset_5349	1	5235	RNF138
geneset_5349	1	5235	RNF152
geneset_5349	1	5235	RNF166
geneset_5349	1	5235	RNF168
geneset_5349	1	5235	RNF169
geneset_5349	1	5235	RNF170
geneset_5349	1	5235	RNF182
geneset_5349	1	5235	RNF183
geneset_5349	1	5235	RNF186
geneset_5349	1	5235	RNF207
geneset_5349	1	5235	RNF208
geneset_5349	1	5235	RNF222
geneset_5349	1	5235	RNF223
geneset_5349	1	5235	RNF39
geneset_5349	1	5235	RNF8
geneset_5349	1	5235	RNH1
geneset_5349	1	5235	RPP21
geneset_5349	1	5235	SPRYD4
geneset_5349	1	5235	TCTE1
geneset_5349	1	5235	TRIM13
geneset_5349	1	5235	TRIM14
geneset_5349	1	5235	TRIM16
geneset_5349	1	5235	TRIM2
geneset_5349	1	5235	TRIM25
geneset_5349	1	5235	TRIM28
geneset_5349	1	5235	TRIM29
geneset_5349	1	5235	TRIM3
geneset_5349	1	5235	TRIM32
geneset_5349	1	5235	TRIM35
geneset_5349	1	5235	TRIM36
geneset_5349	1	5235	TRIM37
geneset_5349	1	5235	TRIM41
geneset_5349	1	5235	TRIM42
geneset_5349	1	5235	TRIM44
geneset_5349	1	5235	TRIM46
geneset_5349	1	5235	TRIM47
geneset_5349	1	5235	TRIM50
geneset_5349	1	5235	TRIM54
geneset_5349	1	5235	TRIM55
geneset_5349	1	5235	TRIM56
geneset_5349	1	5235	TRIM59
geneset_5349	1	5235	TRIM62
geneset_5349	1	5235	TRIM63
geneset_5349	1	5235	TRIM67
geneset_5349	1	5235	TRIM69
geneset_5349	1	5235	TRIM71
geneset_5349	1	5235	TRIM72
geneset_5349	1	5235	TRIM8
geneset_5349	1	5235	TRIM9
geneset_5349	1	5235	TTC33
geneset_5349	1	5235	ZMYND10
geneset_5350	1.5	5249	ABI1
geneset_5350	1.5	5249	ABI2
geneset_5350	1.5	5249	ABI3
geneset_5350	1.5	5249	AKAP13
geneset_5350	1.5	5249	ALKAL1
geneset_5350	1.5	5249	ALKAL2
geneset_5350	1.5	5249	AP1B1
geneset_5350	1.5	5249	AP1G1
geneset_5350	1.5	5249	AP1G2
geneset_5350	1.5	5249	AP2A1
geneset_5350	1.5	5249	AP2A2
geneset_5350	1.5	5249	AP2B1
geneset_5350	1.5	5249	AP3B1
geneset_5350	1.5	5249	AP3B2
geneset_5350	1.5	5249	AP3D1
geneset_5350	1.5	5249	AP4B1
geneset_5350	1.5	5249	AP4E1
geneset_5350	1.5	5249	APBB1IP
geneset_5350	1.5	5249	ARHGEF1
geneset_5350	1.5	5249	ARHGEF10
geneset_5350	1.5	5249	ARHGEF10L
geneset_5350	1.5	5249	ARHGEF11
geneset_5350	1.5	5249	ARHGEF12
geneset_5350	1.5	5249	ARHGEF15
geneset_5350	1.5	5249	ARHGEF16
geneset_5350	1.5	5249	ARHGEF17
geneset_5350	1.5	5249	ARHGEF18
geneset_5350	1.5	5249	ARHGEF2
geneset_5350	1.5	5249	ARHGEF25
geneset_5350	1.5	5249	ARHGEF26
geneset_5350	1.5	5249	ARHGEF28
geneset_5350	1.5	5249	ARHGEF3
geneset_5350	1.5	5249	ARHGEF33
geneset_5350	1.5	5249	ARHGEF37
geneset_5350	1.5	5249	ARHGEF38
geneset_5350	1.5	5249	ARHGEF39
geneset_5350	1.5	5249	ARHGEF4
geneset_5350	1.5	5249	ARHGEF6
geneset_5350	1.5	5249	ARHGEF7
geneset_5350	1.5	5249	ARHGEF9
geneset_5350	1.5	5249	BANK1
geneset_5350	1.5	5249	BCAR1
geneset_5350	1.5	5249	BCAR3
geneset_5350	1.5	5249	BLNK
geneset_5350	1.5	5249	CASS4
geneset_5350	1.5	5249	CD2AP
geneset_5350	1.5	5249	CDR2
geneset_5350	1.5	5249	CDR2L
geneset_5350	1.5	5249	CNBD2
geneset_5350	1.5	5249	CNN1
geneset_5350	1.5	5249	CNN2
geneset_5350	1.5	5249	CNN3
geneset_5350	1.5	5249	COG1
geneset_5350	1.5	5249	COPB1
geneset_5350	1.5	5249	COPG1
geneset_5350	1.5	5249	COPG2
geneset_5350	1.5	5249	CRK
geneset_5350	1.5	5249	CRKL
geneset_5350	1.5	5249	CTTN
geneset_5350	1.5	5249	CUNH1orf43
geneset_5350	1.5	5249	DBN1
geneset_5350	1.5	5249	DBNL
geneset_5350	1.5	5249	DEF8
geneset_5350	1.5	5249	DENND1A
geneset_5350	1.5	5249	DENND1B
geneset_5350	1.5	5249	DENND1C
geneset_5350	1.5	5249	DENND2A
geneset_5350	1.5	5249	DENND2C
geneset_5350	1.5	5249	DENND2D
geneset_5350	1.5	5249	DENND3
geneset_5350	1.5	5249	DENND4A
geneset_5350	1.5	5249	DENND4B
geneset_5350	1.5	5249	DENND4C
geneset_5350	1.5	5249	DENND5A
geneset_5350	1.5	5249	DENND5B
geneset_5350	1.5	5249	DEPTOR
geneset_5350	1.5	5249	DNMBP
geneset_5350	1.5	5249	ECT2
geneset_5350	1.5	5249	ECT2L
geneset_5350	1.5	5249	EEA1
geneset_5350	1.5	5249	EFS
geneset_5350	1.5	5249	EHD2
geneset_5350	1.5	5249	EHD4
geneset_5350	1.5	5249	EPS15
geneset_5350	1.5	5249	EPS15L1
geneset_5350	1.5	5249	EPS8
geneset_5350	1.5	5249	EPS8L1
geneset_5350	1.5	5249	EPS8L2
geneset_5350	1.5	5249	EPS8L3
geneset_5350	1.5	5249	FARP2
geneset_5350	1.5	5249	FCHO1
geneset_5350	1.5	5249	FCHO2
geneset_5350	1.5	5249	FCHSD1
geneset_5350	1.5	5249	FCHSD2
geneset_5350	1.5	5249	FGD1
geneset_5350	1.5	5249	FGD2
geneset_5350	1.5	5249	FGD3
geneset_5350	1.5	5249	FGD4
geneset_5350	1.5	5249	FGD5
geneset_5350	1.5	5249	FGD6
geneset_5350	1.5	5249	FNBP1
geneset_5350	1.5	5249	FNBP1L
geneset_5350	1.5	5249	FYCO1
geneset_5350	1.5	5249	GAS7
geneset_5350	1.5	5249	GGA1
geneset_5350	1.5	5249	GGA2
geneset_5350	1.5	5249	GGA3
geneset_5350	1.5	5249	GPR155
geneset_5350	1.5	5249	GRAP2
geneset_5350	1.5	5249	GRB10
geneset_5350	1.5	5249	GRB14
geneset_5350	1.5	5249	GRB2
geneset_5350	1.5	5249	GRB7
geneset_5350	1.5	5249	HGS
geneset_5350	1.5	5249	INPP4A
geneset_5350	1.5	5249	INPP4B
geneset_5350	1.5	5249	ITSN1
geneset_5350	1.5	5249	ITSN2
geneset_5350	1.5	5249	KIAA0922
geneset_5350	1.5	5249	KIAA1755
geneset_5350	1.5	5249	KNDC1
geneset_5350	1.5	5249	LASP1
geneset_5350	1.5	5249	LCP2
geneset_5350	1.5	5249	LIMCH1
geneset_5350	1.5	5249	LMO7
geneset_5350	1.5	5249	LOC110069868
geneset_5350	1.5	5249	LOC110070157
geneset_5350	1.5	5249	LOC110070277
geneset_5350	1.5	5249	LOC110070765
geneset_5350	1.5	5249	LOC110070893
geneset_5350	1.5	5249	LOC110071234
geneset_5350	1.5	5249	LOC110071288
geneset_5350	1.5	5249	LOC110071533
geneset_5350	1.5	5249	LOC110071705
geneset_5350	1.5	5249	LOC110072226
geneset_5350	1.5	5249	LOC110072944
geneset_5350	1.5	5249	LOC110073082
geneset_5350	1.5	5249	LOC110073083
geneset_5350	1.5	5249	LOC110074488
geneset_5350	1.5	5249	LOC110074905
geneset_5350	1.5	5249	LOC110074978
geneset_5350	1.5	5249	LOC110075440
geneset_5350	1.5	5249	LOC110075812
geneset_5350	1.5	5249	LOC110076444
geneset_5350	1.5	5249	LOC110076735
geneset_5350	1.5	5249	LOC110077832
geneset_5350	1.5	5249	LOC110077840
geneset_5350	1.5	5249	LOC110077943
geneset_5350	1.5	5249	LOC110078514
geneset_5350	1.5	5249	LOC110078592
geneset_5350	1.5	5249	LOC110079410
geneset_5350	1.5	5249	LOC110079459
geneset_5350	1.5	5249	LOC110079738
geneset_5350	1.5	5249	LOC110079745
geneset_5350	1.5	5249	LOC110079756
geneset_5350	1.5	5249	LOC110079819
geneset_5350	1.5	5249	LOC110081775
geneset_5350	1.5	5249	LOC110081782
geneset_5350	1.5	5249	LOC110081963
geneset_5350	1.5	5249	LOC110081984
geneset_5350	1.5	5249	LOC110082565
geneset_5350	1.5	5249	LOC110082731
geneset_5350	1.5	5249	LOC110083017
geneset_5350	1.5	5249	LOC110083740
geneset_5350	1.5	5249	LOC110084054
geneset_5350	1.5	5249	LOC110084389
geneset_5350	1.5	5249	LOC110084523
geneset_5350	1.5	5249	LOC110084670
geneset_5350	1.5	5249	LOC110084675
geneset_5350	1.5	5249	LOC110084711
geneset_5350	1.5	5249	LOC110085175
geneset_5350	1.5	5249	LOC110085671
geneset_5350	1.5	5249	LOC110086007
geneset_5350	1.5	5249	LOC110086066
geneset_5350	1.5	5249	LOC110086485
geneset_5350	1.5	5249	LOC110086739
geneset_5350	1.5	5249	LOC110087369
geneset_5350	1.5	5249	LOC110087553
geneset_5350	1.5	5249	LOC110087581
geneset_5350	1.5	5249	LOC110087748
geneset_5350	1.5	5249	LOC110088273
geneset_5350	1.5	5249	LOC110088645
geneset_5350	1.5	5249	LOC110090108
geneset_5350	1.5	5249	LOC110090720
geneset_5350	1.5	5249	LOC110090790
geneset_5350	1.5	5249	LOC110090818
geneset_5350	1.5	5249	LOC110091109
geneset_5350	1.5	5249	LOC110091660
geneset_5350	1.5	5249	MADD
geneset_5350	1.5	5249	MAPK8IP3
geneset_5350	1.5	5249	MCF2
geneset_5350	1.5	5249	MCF2L
geneset_5350	1.5	5249	MCF2L2
geneset_5350	1.5	5249	MDC1
geneset_5350	1.5	5249	MIOX
geneset_5350	1.5	5249	MRPL11
geneset_5350	1.5	5249	MRPL58
geneset_5350	1.5	5249	MRPS21
geneset_5350	1.5	5249	MTM1
geneset_5350	1.5	5249	MTMR1
geneset_5350	1.5	5249	MTMR10
geneset_5350	1.5	5249	MTMR11
geneset_5350	1.5	5249	MTMR12
geneset_5350	1.5	5249	MTMR2
geneset_5350	1.5	5249	MTMR3
geneset_5350	1.5	5249	MTMR4
geneset_5350	1.5	5249	MTMR7
geneset_5350	1.5	5249	MTMR8
geneset_5350	1.5	5249	MTMR9
geneset_5350	1.5	5249	NCF1
geneset_5350	1.5	5249	NCF2
geneset_5350	1.5	5249	NCF4
geneset_5350	1.5	5249	NCK2
geneset_5350	1.5	5249	NCKIPSD
geneset_5350	1.5	5249	NEB
geneset_5350	1.5	5249	NEBL
geneset_5350	1.5	5249	NEDD9
geneset_5350	1.5	5249	NET1
geneset_5350	1.5	5249	NGEF
geneset_5350	1.5	5249	NOSTRIN
geneset_5350	1.5	5249	NOXO1
geneset_5350	1.5	5249	NPB
geneset_5350	1.5	5249	NPHP1
geneset_5350	1.5	5249	NRAP
geneset_5350	1.5	5249	PACSIN1
geneset_5350	1.5	5249	PACSIN2
geneset_5350	1.5	5249	PAXIP1
geneset_5350	1.5	5249	PIK3AP1
geneset_5350	1.5	5249	PIKFYVE
geneset_5350	1.5	5249	PIN1
geneset_5350	1.5	5249	PIN4
geneset_5350	1.5	5249	PIP4K2A
geneset_5350	1.5	5249	PIP4K2B
geneset_5350	1.5	5249	PIP4K2C
geneset_5350	1.5	5249	PIP5K1A
geneset_5350	1.5	5249	PIP5K1B
geneset_5350	1.5	5249	PIP5K1C
geneset_5350	1.5	5249	PIP5KL1
geneset_5350	1.5	5249	PLCB1
geneset_5350	1.5	5249	PLCB2
geneset_5350	1.5	5249	PLCB3
geneset_5350	1.5	5249	PLCD1
geneset_5350	1.5	5249	PLCD3
geneset_5350	1.5	5249	PLCD4
geneset_5350	1.5	5249	PLCE1
geneset_5350	1.5	5249	PLCG1
geneset_5350	1.5	5249	PLCG2
geneset_5350	1.5	5249	PLCH2
geneset_5350	1.5	5249	PLCL1
geneset_5350	1.5	5249	PLCL2
geneset_5350	1.5	5249	PLEKHF1
geneset_5350	1.5	5249	PLEKHF2
geneset_5350	1.5	5249	PLEKHG1
geneset_5350	1.5	5249	PLEKHG2
geneset_5350	1.5	5249	PLEKHG3
geneset_5350	1.5	5249	PLEKHG4
geneset_5350	1.5	5249	PLEKHG4B
geneset_5350	1.5	5249	PLEKHG5
geneset_5350	1.5	5249	PLEKHG7
geneset_5350	1.5	5249	PLEKHM1
geneset_5350	1.5	5249	PLEKHM2
geneset_5350	1.5	5249	PLEKHM3
geneset_5350	1.5	5249	PLEKHN1
geneset_5350	1.5	5249	PREX1
geneset_5350	1.5	5249	PREX2
geneset_5350	1.5	5249	PRPF3
geneset_5350	1.5	5249	PSMD4
geneset_5350	1.5	5249	PSTPIP1
geneset_5350	1.5	5249	PSTPIP2
geneset_5350	1.5	5249	RALGDS
geneset_5350	1.5	5249	RALGPS1
geneset_5350	1.5	5249	RALGPS2
geneset_5350	1.5	5249	RAPGEF1
geneset_5350	1.5	5249	RAPGEF2
geneset_5350	1.5	5249	RAPGEF3
geneset_5350	1.5	5249	RAPGEF4
geneset_5350	1.5	5249	RAPGEF5
geneset_5350	1.5	5249	RAPGEF6
geneset_5350	1.5	5249	RAPGEFL1
geneset_5350	1.5	5249	RASGEF1A
geneset_5350	1.5	5249	RASGEF1B
geneset_5350	1.5	5249	RASGEF1C
geneset_5350	1.5	5249	RASGRF1
geneset_5350	1.5	5249	RASGRF2
geneset_5350	1.5	5249	RASGRP1
geneset_5350	1.5	5249	RASGRP2
geneset_5350	1.5	5249	RASGRP3
geneset_5350	1.5	5249	RASGRP4
geneset_5350	1.5	5249	RASSF1
geneset_5350	1.5	5249	RASSF2
geneset_5350	1.5	5249	RASSF3
geneset_5350	1.5	5249	RASSF5
geneset_5350	1.5	5249	RBSN
geneset_5350	1.5	5249	REPS1
geneset_5350	1.5	5249	RGL1
geneset_5350	1.5	5249	RGL2
geneset_5350	1.5	5249	RGL3
geneset_5350	1.5	5249	RIMBP2
geneset_5350	1.5	5249	RUBCN
geneset_5350	1.5	5249	RUFY1
geneset_5350	1.5	5249	RUFY2
geneset_5350	1.5	5249	RUFY3
geneset_5350	1.5	5249	RUFY4
geneset_5350	1.5	5249	RUNDC3A
geneset_5350	1.5	5249	RUNDC3B
geneset_5350	1.5	5249	SBF1
geneset_5350	1.5	5249	SBF2
geneset_5350	1.5	5249	SCAF4
geneset_5350	1.5	5249	SCAF8
geneset_5350	1.5	5249	SCEL
geneset_5350	1.5	5249	SEC11C
geneset_5350	1.5	5249	SESTD1
geneset_5350	1.5	5249	SGIP1
geneset_5350	1.5	5249	SH2B1
geneset_5350	1.5	5249	SH2B2
geneset_5350	1.5	5249	SH2B3
geneset_5350	1.5	5249	SH2D3C
geneset_5350	1.5	5249	SH2D4A
geneset_5350	1.5	5249	SH3D19
geneset_5350	1.5	5249	SH3D21
geneset_5350	1.5	5249	SH3GL1
geneset_5350	1.5	5249	SH3GL2
geneset_5350	1.5	5249	SH3GL3
geneset_5350	1.5	5249	SH3GLB1
geneset_5350	1.5	5249	SH3GLB2
geneset_5350	1.5	5249	SH3KBP1
geneset_5350	1.5	5249	SH3PXD2A
geneset_5350	1.5	5249	SH3PXD2B
geneset_5350	1.5	5249	SH3RF1
geneset_5350	1.5	5249	SH3RF2
geneset_5350	1.5	5249	SH3RF3
geneset_5350	1.5	5249	SH3YL1
geneset_5350	1.5	5249	SHC1
geneset_5350	1.5	5249	SHC2
geneset_5350	1.5	5249	SHC3
geneset_5350	1.5	5249	SHC4
geneset_5350	1.5	5249	SHD
geneset_5350	1.5	5249	SHE
geneset_5350	1.5	5249	SNX29
geneset_5350	1.5	5249	SORBS1
geneset_5350	1.5	5249	SORBS2
geneset_5350	1.5	5249	SORBS3
geneset_5350	1.5	5249	SOS1
geneset_5350	1.5	5249	SOS2
geneset_5350	1.5	5249	SPAG9
geneset_5350	1.5	5249	SPATA13
geneset_5350	1.5	5249	SRL
geneset_5350	1.5	5249	SSU72
geneset_5350	1.5	5249	ST5
geneset_5350	1.5	5249	STAC
geneset_5350	1.5	5249	STAC2
geneset_5350	1.5	5249	STAC3
geneset_5350	1.5	5249	STAM
geneset_5350	1.5	5249	STAM2
geneset_5350	1.5	5249	TAGLN
geneset_5350	1.5	5249	TAGLN2
geneset_5350	1.5	5249	TAGLN3
geneset_5350	1.5	5249	TIAM1
geneset_5350	1.5	5249	TIAM2
geneset_5350	1.5	5249	TMEM131
geneset_5350	1.5	5249	TMEM163
geneset_5350	1.5	5249	TMEM267
geneset_5350	1.5	5249	TOM1
geneset_5350	1.5	5249	TOM1L1
geneset_5350	1.5	5249	TOM1L2
geneset_5350	1.5	5249	TOPBP1
geneset_5350	1.5	5249	TRIP10
geneset_5350	1.5	5249	TSPOAP1
geneset_5350	1.5	5249	UBN1
geneset_5350	1.5	5249	UBN2
geneset_5350	1.5	5249	VAV1
geneset_5350	1.5	5249	VAV2
geneset_5350	1.5	5249	VAV3
geneset_5350	1.5	5249	WDFY3
geneset_5350	1.5	5249	ZFYVE1
geneset_5350	1.5	5249	ZFYVE16
geneset_5350	1.5	5249	ZFYVE19
geneset_5350	1.5	5249	ZFYVE21
geneset_5350	1.5	5249	ZFYVE26
geneset_5350	1.5	5249	ZFYVE27
geneset_5350	1.5	5249	ZFYVE28
geneset_5350	1.5	5249	ZFYVE9
geneset_5350	1.5	5249	ZNF185
geneset_5351	1.2	5307	ABI1
geneset_5351	1.2	5307	ABI2
geneset_5351	1.2	5307	ABI3
geneset_5351	1.2	5307	AKAP13
geneset_5351	1.2	5307	ALKAL1
geneset_5351	1.2	5307	ALKAL2
geneset_5351	1.2	5307	AP1B1
geneset_5351	1.2	5307	AP1G1
geneset_5351	1.2	5307	AP1G2
geneset_5351	1.2	5307	AP2A1
geneset_5351	1.2	5307	AP2A2
geneset_5351	1.2	5307	AP2B1
geneset_5351	1.2	5307	AP3B1
geneset_5351	1.2	5307	AP3B2
geneset_5351	1.2	5307	AP3D1
geneset_5351	1.2	5307	AP4B1
geneset_5351	1.2	5307	AP4E1
geneset_5351	1.2	5307	APBB1IP
geneset_5351	1.2	5307	ARHGEF1
geneset_5351	1.2	5307	ARHGEF10
geneset_5351	1.2	5307	ARHGEF10L
geneset_5351	1.2	5307	ARHGEF11
geneset_5351	1.2	5307	ARHGEF12
geneset_5351	1.2	5307	ARHGEF15
geneset_5351	1.2	5307	ARHGEF16
geneset_5351	1.2	5307	ARHGEF17
geneset_5351	1.2	5307	ARHGEF18
geneset_5351	1.2	5307	ARHGEF2
geneset_5351	1.2	5307	ARHGEF25
geneset_5351	1.2	5307	ARHGEF26
geneset_5351	1.2	5307	ARHGEF28
geneset_5351	1.2	5307	ARHGEF3
geneset_5351	1.2	5307	ARHGEF33
geneset_5351	1.2	5307	ARHGEF37
geneset_5351	1.2	5307	ARHGEF38
geneset_5351	1.2	5307	ARHGEF39
geneset_5351	1.2	5307	ARHGEF4
geneset_5351	1.2	5307	ARHGEF6
geneset_5351	1.2	5307	ARHGEF7
geneset_5351	1.2	5307	ARHGEF9
geneset_5351	1.2	5307	BANK1
geneset_5351	1.2	5307	BCAR1
geneset_5351	1.2	5307	BCAR3
geneset_5351	1.2	5307	BLNK
geneset_5351	1.2	5307	CASS4
geneset_5351	1.2	5307	CD2AP
geneset_5351	1.2	5307	CDR2
geneset_5351	1.2	5307	CDR2L
geneset_5351	1.2	5307	CNBD2
geneset_5351	1.2	5307	CNN1
geneset_5351	1.2	5307	CNN2
geneset_5351	1.2	5307	CNN3
geneset_5351	1.2	5307	COG1
geneset_5351	1.2	5307	COPB1
geneset_5351	1.2	5307	CRK
geneset_5351	1.2	5307	CRKL
geneset_5351	1.2	5307	CTTN
geneset_5351	1.2	5307	CUNH1orf43
geneset_5351	1.2	5307	DAPP1
geneset_5351	1.2	5307	DBN1
geneset_5351	1.2	5307	DBNL
geneset_5351	1.2	5307	DEF8
geneset_5351	1.2	5307	DENND1A
geneset_5351	1.2	5307	DENND1B
geneset_5351	1.2	5307	DENND1C
geneset_5351	1.2	5307	DENND2A
geneset_5351	1.2	5307	DENND2C
geneset_5351	1.2	5307	DENND2D
geneset_5351	1.2	5307	DENND3
geneset_5351	1.2	5307	DENND4A
geneset_5351	1.2	5307	DENND4B
geneset_5351	1.2	5307	DENND4C
geneset_5351	1.2	5307	DENND5A
geneset_5351	1.2	5307	DENND5B
geneset_5351	1.2	5307	DEPTOR
geneset_5351	1.2	5307	DNMBP
geneset_5351	1.2	5307	ECT2
geneset_5351	1.2	5307	ECT2L
geneset_5351	1.2	5307	EEA1
geneset_5351	1.2	5307	EFS
geneset_5351	1.2	5307	EHD2
geneset_5351	1.2	5307	EHD4
geneset_5351	1.2	5307	EPS15
geneset_5351	1.2	5307	EPS15L1
geneset_5351	1.2	5307	EPS8
geneset_5351	1.2	5307	EPS8L1
geneset_5351	1.2	5307	EPS8L2
geneset_5351	1.2	5307	EPS8L3
geneset_5351	1.2	5307	FARP2
geneset_5351	1.2	5307	FCHO1
geneset_5351	1.2	5307	FCHO2
geneset_5351	1.2	5307	FCHSD1
geneset_5351	1.2	5307	FCHSD2
geneset_5351	1.2	5307	FGD1
geneset_5351	1.2	5307	FGD2
geneset_5351	1.2	5307	FGD3
geneset_5351	1.2	5307	FGD4
geneset_5351	1.2	5307	FGD5
geneset_5351	1.2	5307	FGD6
geneset_5351	1.2	5307	FNBP1
geneset_5351	1.2	5307	FNBP1L
geneset_5351	1.2	5307	FYCO1
geneset_5351	1.2	5307	GAS7
geneset_5351	1.2	5307	GGA1
geneset_5351	1.2	5307	GGA2
geneset_5351	1.2	5307	GGA3
geneset_5351	1.2	5307	GPR155
geneset_5351	1.2	5307	GRAP2
geneset_5351	1.2	5307	GRB10
geneset_5351	1.2	5307	GRB14
geneset_5351	1.2	5307	GRB2
geneset_5351	1.2	5307	GRB7
geneset_5351	1.2	5307	HGS
geneset_5351	1.2	5307	INPP4A
geneset_5351	1.2	5307	INPP4B
geneset_5351	1.2	5307	ITSN1
geneset_5351	1.2	5307	ITSN2
geneset_5351	1.2	5307	KIAA0922
geneset_5351	1.2	5307	KIAA1755
geneset_5351	1.2	5307	KNDC1
geneset_5351	1.2	5307	LASP1
geneset_5351	1.2	5307	LCP2
geneset_5351	1.2	5307	LIMCH1
geneset_5351	1.2	5307	LMO7
geneset_5351	1.2	5307	LOC110069868
geneset_5351	1.2	5307	LOC110070157
geneset_5351	1.2	5307	LOC110070277
geneset_5351	1.2	5307	LOC110070765
geneset_5351	1.2	5307	LOC110070893
geneset_5351	1.2	5307	LOC110071234
geneset_5351	1.2	5307	LOC110071288
geneset_5351	1.2	5307	LOC110071533
geneset_5351	1.2	5307	LOC110071705
geneset_5351	1.2	5307	LOC110072226
geneset_5351	1.2	5307	LOC110072944
geneset_5351	1.2	5307	LOC110073082
geneset_5351	1.2	5307	LOC110073083
geneset_5351	1.2	5307	LOC110074488
geneset_5351	1.2	5307	LOC110074905
geneset_5351	1.2	5307	LOC110074978
geneset_5351	1.2	5307	LOC110075440
geneset_5351	1.2	5307	LOC110075812
geneset_5351	1.2	5307	LOC110076444
geneset_5351	1.2	5307	LOC110076735
geneset_5351	1.2	5307	LOC110077832
geneset_5351	1.2	5307	LOC110077840
geneset_5351	1.2	5307	LOC110077943
geneset_5351	1.2	5307	LOC110078514
geneset_5351	1.2	5307	LOC110078592
geneset_5351	1.2	5307	LOC110079410
geneset_5351	1.2	5307	LOC110079459
geneset_5351	1.2	5307	LOC110079738
geneset_5351	1.2	5307	LOC110079745
geneset_5351	1.2	5307	LOC110079756
geneset_5351	1.2	5307	LOC110079819
geneset_5351	1.2	5307	LOC110081406
geneset_5351	1.2	5307	LOC110081775
geneset_5351	1.2	5307	LOC110081782
geneset_5351	1.2	5307	LOC110081963
geneset_5351	1.2	5307	LOC110081984
geneset_5351	1.2	5307	LOC110082191
geneset_5351	1.2	5307	LOC110082565
geneset_5351	1.2	5307	LOC110082731
geneset_5351	1.2	5307	LOC110083017
geneset_5351	1.2	5307	LOC110083740
geneset_5351	1.2	5307	LOC110084054
geneset_5351	1.2	5307	LOC110084389
geneset_5351	1.2	5307	LOC110084523
geneset_5351	1.2	5307	LOC110084670
geneset_5351	1.2	5307	LOC110084675
geneset_5351	1.2	5307	LOC110084711
geneset_5351	1.2	5307	LOC110085175
geneset_5351	1.2	5307	LOC110085671
geneset_5351	1.2	5307	LOC110086007
geneset_5351	1.2	5307	LOC110086066
geneset_5351	1.2	5307	LOC110086485
geneset_5351	1.2	5307	LOC110086739
geneset_5351	1.2	5307	LOC110087369
geneset_5351	1.2	5307	LOC110087553
geneset_5351	1.2	5307	LOC110087581
geneset_5351	1.2	5307	LOC110087748
geneset_5351	1.2	5307	LOC110088273
geneset_5351	1.2	5307	LOC110088645
geneset_5351	1.2	5307	LOC110090108
geneset_5351	1.2	5307	LOC110090720
geneset_5351	1.2	5307	LOC110090790
geneset_5351	1.2	5307	LOC110090818
geneset_5351	1.2	5307	LOC110091109
geneset_5351	1.2	5307	LOC110091660
geneset_5351	1.2	5307	MADD
geneset_5351	1.2	5307	MAPK8IP3
geneset_5351	1.2	5307	MCF2
geneset_5351	1.2	5307	MCF2L
geneset_5351	1.2	5307	MCF2L2
geneset_5351	1.2	5307	MDC1
geneset_5351	1.2	5307	MIOX
geneset_5351	1.2	5307	MRPL11
geneset_5351	1.2	5307	MRPL58
geneset_5351	1.2	5307	MRPS7
geneset_5351	1.2	5307	MTM1
geneset_5351	1.2	5307	MTMR1
geneset_5351	1.2	5307	MTMR10
geneset_5351	1.2	5307	MTMR11
geneset_5351	1.2	5307	MTMR12
geneset_5351	1.2	5307	MTMR2
geneset_5351	1.2	5307	MTMR3
geneset_5351	1.2	5307	MTMR4
geneset_5351	1.2	5307	MTMR7
geneset_5351	1.2	5307	MTMR8
geneset_5351	1.2	5307	MTMR9
geneset_5351	1.2	5307	NCF1
geneset_5351	1.2	5307	NCF2
geneset_5351	1.2	5307	NCF4
geneset_5351	1.2	5307	NCK2
geneset_5351	1.2	5307	NCKIPSD
geneset_5351	1.2	5307	NEB
geneset_5351	1.2	5307	NEBL
geneset_5351	1.2	5307	NEDD9
geneset_5351	1.2	5307	NET1
geneset_5351	1.2	5307	NGEF
geneset_5351	1.2	5307	NOSTRIN
geneset_5351	1.2	5307	NOXO1
geneset_5351	1.2	5307	NPB
geneset_5351	1.2	5307	NPHP1
geneset_5351	1.2	5307	NRAP
geneset_5351	1.2	5307	PACSIN1
geneset_5351	1.2	5307	PACSIN2
geneset_5351	1.2	5307	PAXIP1
geneset_5351	1.2	5307	PIK3AP1
geneset_5351	1.2	5307	PIKFYVE
geneset_5351	1.2	5307	PIP4K2A
geneset_5351	1.2	5307	PIP4K2B
geneset_5351	1.2	5307	PIP4K2C
geneset_5351	1.2	5307	PIP5K1A
geneset_5351	1.2	5307	PIP5K1B
geneset_5351	1.2	5307	PIP5K1C
geneset_5351	1.2	5307	PIP5KL1
geneset_5351	1.2	5307	PLCB1
geneset_5351	1.2	5307	PLCB2
geneset_5351	1.2	5307	PLCB3
geneset_5351	1.2	5307	PLCD1
geneset_5351	1.2	5307	PLCD3
geneset_5351	1.2	5307	PLCD4
geneset_5351	1.2	5307	PLCE1
geneset_5351	1.2	5307	PLCG1
geneset_5351	1.2	5307	PLCG2
geneset_5351	1.2	5307	PLCH2
geneset_5351	1.2	5307	PLCL1
geneset_5351	1.2	5307	PLCL2
geneset_5351	1.2	5307	PLEKHF1
geneset_5351	1.2	5307	PLEKHF2
geneset_5351	1.2	5307	PLEKHG1
geneset_5351	1.2	5307	PLEKHG2
geneset_5351	1.2	5307	PLEKHG3
geneset_5351	1.2	5307	PLEKHG4
geneset_5351	1.2	5307	PLEKHG4B
geneset_5351	1.2	5307	PLEKHG5
geneset_5351	1.2	5307	PLEKHG7
geneset_5351	1.2	5307	PLEKHM1
geneset_5351	1.2	5307	PLEKHM2
geneset_5351	1.2	5307	PLEKHM3
geneset_5351	1.2	5307	PLEKHN1
geneset_5351	1.2	5307	PMPCA
geneset_5351	1.2	5307	PMPCB
geneset_5351	1.2	5307	PREX1
geneset_5351	1.2	5307	PREX2
geneset_5351	1.2	5307	PSMD4
geneset_5351	1.2	5307	PSTPIP1
geneset_5351	1.2	5307	PSTPIP2
geneset_5351	1.2	5307	PXDC1
geneset_5351	1.2	5307	QTRT1
geneset_5351	1.2	5307	QTRT2
geneset_5351	1.2	5307	RALGDS
geneset_5351	1.2	5307	RALGPS1
geneset_5351	1.2	5307	RALGPS2
geneset_5351	1.2	5307	RAPGEF1
geneset_5351	1.2	5307	RAPGEF2
geneset_5351	1.2	5307	RAPGEF3
geneset_5351	1.2	5307	RAPGEF4
geneset_5351	1.2	5307	RAPGEF5
geneset_5351	1.2	5307	RAPGEF6
geneset_5351	1.2	5307	RAPGEFL1
geneset_5351	1.2	5307	RASGEF1A
geneset_5351	1.2	5307	RASGEF1B
geneset_5351	1.2	5307	RASGEF1C
geneset_5351	1.2	5307	RASGRF1
geneset_5351	1.2	5307	RASGRF2
geneset_5351	1.2	5307	RASGRP1
geneset_5351	1.2	5307	RASGRP2
geneset_5351	1.2	5307	RASGRP3
geneset_5351	1.2	5307	RASGRP4
geneset_5351	1.2	5307	RASSF1
geneset_5351	1.2	5307	RASSF2
geneset_5351	1.2	5307	RASSF3
geneset_5351	1.2	5307	RASSF5
geneset_5351	1.2	5307	RBSN
geneset_5351	1.2	5307	REPS1
geneset_5351	1.2	5307	RGL1
geneset_5351	1.2	5307	RGL2
geneset_5351	1.2	5307	RGL3
geneset_5351	1.2	5307	RIMBP2
geneset_5351	1.2	5307	RUBCN
geneset_5351	1.2	5307	RUFY1
geneset_5351	1.2	5307	RUFY2
geneset_5351	1.2	5307	RUFY3
geneset_5351	1.2	5307	RUFY4
geneset_5351	1.2	5307	RUNDC3A
geneset_5351	1.2	5307	RUNDC3B
geneset_5351	1.2	5307	SBF1
geneset_5351	1.2	5307	SBF2
geneset_5351	1.2	5307	SCAF4
geneset_5351	1.2	5307	SCAF8
geneset_5351	1.2	5307	SCEL
geneset_5351	1.2	5307	SEC11C
geneset_5351	1.2	5307	SESTD1
geneset_5351	1.2	5307	SGIP1
geneset_5351	1.2	5307	SH2B1
geneset_5351	1.2	5307	SH2B2
geneset_5351	1.2	5307	SH2B3
geneset_5351	1.2	5307	SH2D3C
geneset_5351	1.2	5307	SH2D4A
geneset_5351	1.2	5307	SH3D19
geneset_5351	1.2	5307	SH3D21
geneset_5351	1.2	5307	SH3GL1
geneset_5351	1.2	5307	SH3GL2
geneset_5351	1.2	5307	SH3GL3
geneset_5351	1.2	5307	SH3GLB1
geneset_5351	1.2	5307	SH3GLB2
geneset_5351	1.2	5307	SH3KBP1
geneset_5351	1.2	5307	SH3PXD2A
geneset_5351	1.2	5307	SH3PXD2B
geneset_5351	1.2	5307	SH3RF1
geneset_5351	1.2	5307	SH3RF2
geneset_5351	1.2	5307	SH3RF3
geneset_5351	1.2	5307	SH3YL1
geneset_5351	1.2	5307	SHC1
geneset_5351	1.2	5307	SHC2
geneset_5351	1.2	5307	SHC3
geneset_5351	1.2	5307	SHC4
geneset_5351	1.2	5307	SHD
geneset_5351	1.2	5307	SHE
geneset_5351	1.2	5307	SIN3A
geneset_5351	1.2	5307	SIN3B
geneset_5351	1.2	5307	SNX29
geneset_5351	1.2	5307	SORBS1
geneset_5351	1.2	5307	SORBS2
geneset_5351	1.2	5307	SORBS3
geneset_5351	1.2	5307	SOS1
geneset_5351	1.2	5307	SOS2
geneset_5351	1.2	5307	SPAG9
geneset_5351	1.2	5307	SPATA13
geneset_5351	1.2	5307	SRL
geneset_5351	1.2	5307	SSU72
geneset_5351	1.2	5307	ST5
geneset_5351	1.2	5307	STAC
geneset_5351	1.2	5307	STAC2
geneset_5351	1.2	5307	STAC3
geneset_5351	1.2	5307	STAM
geneset_5351	1.2	5307	STAM2
geneset_5351	1.2	5307	TAGLN
geneset_5351	1.2	5307	TAGLN2
geneset_5351	1.2	5307	TAGLN3
geneset_5351	1.2	5307	TIAM1
geneset_5351	1.2	5307	TIAM2
geneset_5351	1.2	5307	TMEM131
geneset_5351	1.2	5307	TMEM163
geneset_5351	1.2	5307	TOM1
geneset_5351	1.2	5307	TOM1L1
geneset_5351	1.2	5307	TOM1L2
geneset_5351	1.2	5307	TOPBP1
geneset_5351	1.2	5307	TRIP10
geneset_5351	1.2	5307	TSPOAP1
geneset_5351	1.2	5307	UBN1
geneset_5351	1.2	5307	UBN2
geneset_5351	1.2	5307	VAV1
geneset_5351	1.2	5307	VAV2
geneset_5351	1.2	5307	VAV3
geneset_5351	1.2	5307	WDFY3
geneset_5351	1.2	5307	ZFYVE1
geneset_5351	1.2	5307	ZFYVE16
geneset_5351	1.2	5307	ZFYVE19
geneset_5351	1.2	5307	ZFYVE21
geneset_5351	1.2	5307	ZFYVE26
geneset_5351	1.2	5307	ZFYVE27
geneset_5351	1.2	5307	ZFYVE28
geneset_5351	1.2	5307	ZFYVE9
geneset_5351	1.2	5307	ZNF185
geneset_5352	2	5310	ADCYAP1R1
geneset_5352	2	5310	ADGRA1
geneset_5352	2	5310	ADGRA2
geneset_5352	2	5310	ADGRB2
geneset_5352	2	5310	ADGRB3
geneset_5352	2	5310	ADGRD1
geneset_5352	2	5310	ADGRD2
geneset_5352	2	5310	ADGRE5
geneset_5352	2	5310	ADGRF5
geneset_5352	2	5310	ADGRG1
geneset_5352	2	5310	ADGRG2
geneset_5352	2	5310	ADGRG4
geneset_5352	2	5310	ADGRG6
geneset_5352	2	5310	ADGRL1
geneset_5352	2	5310	ADGRL2
geneset_5352	2	5310	ADGRL3
geneset_5352	2	5310	ADGRL4
geneset_5352	2	5310	ADGRV1
geneset_5352	2	5310	AEBP1
geneset_5352	2	5310	AGRN
geneset_5352	2	5310	AKT1S1
geneset_5352	2	5310	ANGPT1
geneset_5352	2	5310	ANGPT2
geneset_5352	2	5310	ANGPT4
geneset_5352	2	5310	ANGPTL1
geneset_5352	2	5310	ANGPTL2
geneset_5352	2	5310	ANGPTL3
geneset_5352	2	5310	ANGPTL4
geneset_5352	2	5310	ANGPTL5
geneset_5352	2	5310	ANGPTL6
geneset_5352	2	5310	ANGPTL7
geneset_5352	2	5310	AREG
geneset_5352	2	5310	ATP5H
geneset_5352	2	5310	BTC
geneset_5352	2	5310	CALCR
geneset_5352	2	5310	CALCRL
geneset_5352	2	5310	CCBE1
geneset_5352	2	5310	CCDC158
geneset_5352	2	5310	CCDC18
geneset_5352	2	5310	CD248
geneset_5352	2	5310	CD320
geneset_5352	2	5310	CD74
geneset_5352	2	5310	CD93
geneset_5352	2	5310	CKAP4
geneset_5352	2	5310	CLEC14A
geneset_5352	2	5310	CNTNAP1
geneset_5352	2	5310	CNTNAP2
geneset_5352	2	5310	CNTNAP5
geneset_5352	2	5310	COMP
geneset_5352	2	5310	CP
geneset_5352	2	5310	CPA2
geneset_5352	2	5310	CPA6
geneset_5352	2	5310	CPB2
geneset_5352	2	5310	CPD
geneset_5352	2	5310	CPE
geneset_5352	2	5310	CPM
geneset_5352	2	5310	CPN1
geneset_5352	2	5310	CPXM1
geneset_5352	2	5310	CPXM2
geneset_5352	2	5310	CPZ
geneset_5352	2	5310	CRB1
geneset_5352	2	5310	CRB2
geneset_5352	2	5310	CRB3
geneset_5352	2	5310	CRELD1
geneset_5352	2	5310	CRELD2
geneset_5352	2	5310	CRHR2
geneset_5352	2	5310	CRTAC1
geneset_5352	2	5310	CSPG4
geneset_5352	2	5310	CUBN
geneset_5352	2	5310	DCBLD1
geneset_5352	2	5310	DGCR2
geneset_5352	2	5310	DLK1
geneset_5352	2	5310	DLK2
geneset_5352	2	5310	DLL1
geneset_5352	2	5310	DLL3
geneset_5352	2	5310	DLL4
geneset_5352	2	5310	DNER
geneset_5352	2	5310	EFEMP1
geneset_5352	2	5310	EFEMP2
geneset_5352	2	5310	EGF
geneset_5352	2	5310	EGFL6
geneset_5352	2	5310	EGFL7
geneset_5352	2	5310	EGFLAM
geneset_5352	2	5310	EPGN
geneset_5352	2	5310	ERC1
geneset_5352	2	5310	ERC2
geneset_5352	2	5310	EREG
geneset_5352	2	5310	EVA1A
geneset_5352	2	5310	EVA1B
geneset_5352	2	5310	EVA1C
geneset_5352	2	5310	EYS
geneset_5352	2	5310	F5
geneset_5352	2	5310	F8
geneset_5352	2	5310	FBLN1
geneset_5352	2	5310	FBLN2
geneset_5352	2	5310	FBLN5
geneset_5352	2	5310	FBLN7
geneset_5352	2	5310	FBN1
geneset_5352	2	5310	FBN2
geneset_5352	2	5310	FBN3
geneset_5352	2	5310	FCN3
geneset_5352	2	5310	FGA
geneset_5352	2	5310	FGB
geneset_5352	2	5310	FGG
geneset_5352	2	5310	FGL1
geneset_5352	2	5310	FGL2
geneset_5352	2	5310	FIBCD1
geneset_5352	2	5310	FST
geneset_5352	2	5310	FSTL3
geneset_5352	2	5310	GAS6
geneset_5352	2	5310	GCGR
geneset_5352	2	5310	GHRHR
geneset_5352	2	5310	GIPR
geneset_5352	2	5310	GLP1R
geneset_5352	2	5310	GLP2R
geneset_5352	2	5310	GOLGA1
geneset_5352	2	5310	GSTCD
geneset_5352	2	5310	GYPC
geneset_5352	2	5310	HBEGF
geneset_5352	2	5310	HEG1
geneset_5352	2	5310	HEPH
geneset_5352	2	5310	HMMR
geneset_5352	2	5310	ITGB1
geneset_5352	2	5310	ITGB2
geneset_5352	2	5310	ITGB3
geneset_5352	2	5310	ITGB4
geneset_5352	2	5310	ITGB5
geneset_5352	2	5310	ITGB6
geneset_5352	2	5310	ITGB7
geneset_5352	2	5310	ITGB8
geneset_5352	2	5310	ITGBL1
geneset_5352	2	5310	JAG1
geneset_5352	2	5310	JAG2
geneset_5352	2	5310	LAMA1
geneset_5352	2	5310	LAMA2
geneset_5352	2	5310	LAMA3
geneset_5352	2	5310	LAMA4
geneset_5352	2	5310	LAMA5
geneset_5352	2	5310	LAMB1
geneset_5352	2	5310	LAMB3
geneset_5352	2	5310	LAMB4
geneset_5352	2	5310	LAMC1
geneset_5352	2	5310	LAMC2
geneset_5352	2	5310	LAMC3
geneset_5352	2	5310	LDLR
geneset_5352	2	5310	LDLRAD1
geneset_5352	2	5310	LDLRAD3
geneset_5352	2	5310	LOC110069806
geneset_5352	2	5310	LOC110069846
geneset_5352	2	5310	LOC110070048
geneset_5352	2	5310	LOC110070152
geneset_5352	2	5310	LOC110070379
geneset_5352	2	5310	LOC110070429
geneset_5352	2	5310	LOC110070480
geneset_5352	2	5310	LOC110070575
geneset_5352	2	5310	LOC110070612
geneset_5352	2	5310	LOC110070613
geneset_5352	2	5310	LOC110070614
geneset_5352	2	5310	LOC110070764
geneset_5352	2	5310	LOC110070776
geneset_5352	2	5310	LOC110070846
geneset_5352	2	5310	LOC110071080
geneset_5352	2	5310	LOC110071114
geneset_5352	2	5310	LOC110071139
geneset_5352	2	5310	LOC110071427
geneset_5352	2	5310	LOC110071490
geneset_5352	2	5310	LOC110071670
geneset_5352	2	5310	LOC110072306
geneset_5352	2	5310	LOC110072308
geneset_5352	2	5310	LOC110072309
geneset_5352	2	5310	LOC110073002
geneset_5352	2	5310	LOC110073047
geneset_5352	2	5310	LOC110073048
geneset_5352	2	5310	LOC110073052
geneset_5352	2	5310	LOC110073249
geneset_5352	2	5310	LOC110073884
geneset_5352	2	5310	LOC110073982
geneset_5352	2	5310	LOC110074045
geneset_5352	2	5310	LOC110074907
geneset_5352	2	5310	LOC110075641
geneset_5352	2	5310	LOC110075650
geneset_5352	2	5310	LOC110075651
geneset_5352	2	5310	LOC110076122
geneset_5352	2	5310	LOC110076406
geneset_5352	2	5310	LOC110077354
geneset_5352	2	5310	LOC110077930
geneset_5352	2	5310	LOC110077997
geneset_5352	2	5310	LOC110078229
geneset_5352	2	5310	LOC110078236
geneset_5352	2	5310	LOC110078254
geneset_5352	2	5310	LOC110078471
geneset_5352	2	5310	LOC110078796
geneset_5352	2	5310	LOC110079140
geneset_5352	2	5310	LOC110079296
geneset_5352	2	5310	LOC110079302
geneset_5352	2	5310	LOC110079309
geneset_5352	2	5310	LOC110079374
geneset_5352	2	5310	LOC110079640
geneset_5352	2	5310	LOC110079924
geneset_5352	2	5310	LOC110079958
geneset_5352	2	5310	LOC110080113
geneset_5352	2	5310	LOC110080576
geneset_5352	2	5310	LOC110081109
geneset_5352	2	5310	LOC110081278
geneset_5352	2	5310	LOC110081403
geneset_5352	2	5310	LOC110081563
geneset_5352	2	5310	LOC110082892
geneset_5352	2	5310	LOC110083752
geneset_5352	2	5310	LOC110083753
geneset_5352	2	5310	LOC110083923
geneset_5352	2	5310	LOC110084022
geneset_5352	2	5310	LOC110084023
geneset_5352	2	5310	LOC110084936
geneset_5352	2	5310	LOC110084991
geneset_5352	2	5310	LOC110085410
geneset_5352	2	5310	LOC110085653
geneset_5352	2	5310	LOC110085702
geneset_5352	2	5310	LOC110086169
geneset_5352	2	5310	LOC110086200
geneset_5352	2	5310	LOC110086201
geneset_5352	2	5310	LOC110086824
geneset_5352	2	5310	LOC110087298
geneset_5352	2	5310	LOC110087593
geneset_5352	2	5310	LOC110087933
geneset_5352	2	5310	LOC110087983
geneset_5352	2	5310	LOC110088153
geneset_5352	2	5310	LOC110088663
geneset_5352	2	5310	LOC110088847
geneset_5352	2	5310	LOC110088941
geneset_5352	2	5310	LOC110089038
geneset_5352	2	5310	LOC110089209
geneset_5352	2	5310	LOC110089538
geneset_5352	2	5310	LOC110089540
geneset_5352	2	5310	LOC110089605
geneset_5352	2	5310	LOC110089654
geneset_5352	2	5310	LOC110089780
geneset_5352	2	5310	LOC110090180
geneset_5352	2	5310	LOC110090189
geneset_5352	2	5310	LOC110090449
geneset_5352	2	5310	LOC110090541
geneset_5352	2	5310	LOC110090629
geneset_5352	2	5310	LOC110090911
geneset_5352	2	5310	LOC110090932
geneset_5352	2	5310	LOC110090945
geneset_5352	2	5310	LOC110091022
geneset_5352	2	5310	LOC110091023
geneset_5352	2	5310	LOC110091270
geneset_5352	2	5310	LRP1
geneset_5352	2	5310	LRP10
geneset_5352	2	5310	LRP1B
geneset_5352	2	5310	LRP2
geneset_5352	2	5310	LRP4
geneset_5352	2	5310	LRP5
geneset_5352	2	5310	LRP6
geneset_5352	2	5310	LRP8
geneset_5352	2	5310	LTBP2
geneset_5352	2	5310	LTBP3
geneset_5352	2	5310	LTBP4
geneset_5352	2	5310	MALRD1
geneset_5352	2	5310	MATN2
geneset_5352	2	5310	MATN4
geneset_5352	2	5310	MEGF10
geneset_5352	2	5310	MEGF11
geneset_5352	2	5310	MEGF6
geneset_5352	2	5310	MEGF8
geneset_5352	2	5310	MEGF9
geneset_5352	2	5310	MFAP4
geneset_5352	2	5310	MFGE8
geneset_5352	2	5310	MSANTD3
geneset_5352	2	5310	MYOC
geneset_5352	2	5310	NAGPA
geneset_5352	2	5310	NDUFS4
geneset_5352	2	5310	NELL1
geneset_5352	2	5310	NELL2
geneset_5352	2	5310	NID1
geneset_5352	2	5310	NID2
geneset_5352	2	5310	NOTCH1
geneset_5352	2	5310	NOTCH3
geneset_5352	2	5310	NPNT
geneset_5352	2	5310	NPTX1
geneset_5352	2	5310	NPTX2
geneset_5352	2	5310	NPTXR
geneset_5352	2	5310	NRXN3
geneset_5352	2	5310	NTN3
geneset_5352	2	5310	NTN4
geneset_5352	2	5310	NTN5
geneset_5352	2	5310	NTNG1
geneset_5352	2	5310	NTNG2
geneset_5352	2	5310	OIT3
geneset_5352	2	5310	OLFM1
geneset_5352	2	5310	OLFM2
geneset_5352	2	5310	OLFM3
geneset_5352	2	5310	OLFML1
geneset_5352	2	5310	OLFML2A
geneset_5352	2	5310	OLFML2B
geneset_5352	2	5310	OLFML3
geneset_5352	2	5310	PEAR1
geneset_5352	2	5310	POSTN
geneset_5352	2	5310	PROS1
geneset_5352	2	5310	PTH1R
geneset_5352	2	5310	PTH2R
geneset_5352	2	5310	PTX3
geneset_5352	2	5310	PTX4
geneset_5352	2	5310	RS1
geneset_5352	2	5310	SCARF1
geneset_5352	2	5310	SCARF2
geneset_5352	2	5310	SCTR
geneset_5352	2	5310	SCUBE1
geneset_5352	2	5310	SCUBE2
geneset_5352	2	5310	SCUBE3
geneset_5352	2	5310	SHBG
geneset_5352	2	5310	SMAGP
geneset_5352	2	5310	SMOC1
geneset_5352	2	5310	SMOC2
geneset_5352	2	5310	SNED1
geneset_5352	2	5310	SORCS1
geneset_5352	2	5310	SORCS2
geneset_5352	2	5310	SORCS3
geneset_5352	2	5310	SORL1
geneset_5352	2	5310	SORT1
geneset_5352	2	5310	SPARC
geneset_5352	2	5310	SPINK2
geneset_5352	2	5310	SPOCK1
geneset_5352	2	5310	SPOCK2
geneset_5352	2	5310	SPOCK3
geneset_5352	2	5310	SSPO
geneset_5352	2	5310	STAB1
geneset_5352	2	5310	STAB2
geneset_5352	2	5310	SUSD1
geneset_5352	2	5310	SUSD2
geneset_5352	2	5310	SVEP1
geneset_5352	2	5310	TENM1
geneset_5352	2	5310	TENM2
geneset_5352	2	5310	TENM3
geneset_5352	2	5310	TGFA
geneset_5352	2	5310	TGFBI
geneset_5352	2	5310	THBS3
geneset_5352	2	5310	THBS4
geneset_5352	2	5310	TMEFF1
geneset_5352	2	5310	TMEFF2
geneset_5352	2	5310	TNC
geneset_5352	2	5310	TNN
geneset_5352	2	5310	TNR
geneset_5352	2	5310	TPM1
geneset_5352	2	5310	TPM2
geneset_5352	2	5310	TPM3
geneset_5352	2	5310	TPM4
geneset_5352	2	5310	TTC27
geneset_5352	2	5310	USH2A
geneset_5352	2	5310	VIPR1
geneset_5352	2	5310	VIPR2
geneset_5352	2	5310	VLDLR
geneset_5352	2	5310	VWCE
geneset_5352	2	5310	VWDE
geneset_5352	2	5310	WIF1
geneset_5353	0.2	5325	ACKR3
geneset_5353	0.2	5325	ACKR4
geneset_5353	0.2	5325	ADORA2A
geneset_5353	0.2	5325	ADORA2B
geneset_5353	0.2	5325	ADRA1D
geneset_5353	0.2	5325	ADRA2A
geneset_5353	0.2	5325	ADRA2B
geneset_5353	0.2	5325	ADRB1
geneset_5353	0.2	5325	ADRB3
geneset_5353	0.2	5325	AGTR1
geneset_5353	0.2	5325	AGTR2
geneset_5353	0.2	5325	APLNR
geneset_5353	0.2	5325	AVPR1A
geneset_5353	0.2	5325	AVPR1B
geneset_5353	0.2	5325	AVPR2
geneset_5353	0.2	5325	BDKRB2
geneset_5353	0.2	5325	BRS3
geneset_5353	0.2	5325	C3AR1
geneset_5353	0.2	5325	C5AR1
geneset_5353	0.2	5325	CCKAR
geneset_5353	0.2	5325	CCKBR
geneset_5353	0.2	5325	CCR10
geneset_5353	0.2	5325	CCR7
geneset_5353	0.2	5325	CHRM1
geneset_5353	0.2	5325	CHRM2
geneset_5353	0.2	5325	CHRM3
geneset_5353	0.2	5325	CHRM4
geneset_5353	0.2	5325	CHRM5
geneset_5353	0.2	5325	CLYBL
geneset_5353	0.2	5325	CMKLR1
geneset_5353	0.2	5325	CNR1
geneset_5353	0.2	5325	CNR2
geneset_5353	0.2	5325	CX3CR1
geneset_5353	0.2	5325	CXCR4
geneset_5353	0.2	5325	CXCR5
geneset_5353	0.2	5325	CXCR6
geneset_5353	0.2	5325	CYSLTR1
geneset_5353	0.2	5325	DRD1
geneset_5353	0.2	5325	DRD2
geneset_5353	0.2	5325	DRD3
geneset_5353	0.2	5325	DRD4
geneset_5353	0.2	5325	EDNRA
geneset_5353	0.2	5325	EDNRB
geneset_5353	0.2	5325	F2R
geneset_5353	0.2	5325	F2RL1
geneset_5353	0.2	5325	F2RL2
geneset_5353	0.2	5325	F2RL3
geneset_5353	0.2	5325	FAM177A1
geneset_5353	0.2	5325	FAM177B
geneset_5353	0.2	5325	FFAR4
geneset_5353	0.2	5325	FUCA1
geneset_5353	0.2	5325	FUCA2
geneset_5353	0.2	5325	GALR1
geneset_5353	0.2	5325	GALR2
geneset_5353	0.2	5325	GALR3
geneset_5353	0.2	5325	GHSR
geneset_5353	0.2	5325	GPBAR1
geneset_5353	0.2	5325	GPER1
geneset_5353	0.2	5325	GPR1
geneset_5353	0.2	5325	GPR119
geneset_5353	0.2	5325	GPR12
geneset_5353	0.2	5325	GPR132
geneset_5353	0.2	5325	GPR135
geneset_5353	0.2	5325	GPR139
geneset_5353	0.2	5325	GPR141
geneset_5353	0.2	5325	GPR142
geneset_5353	0.2	5325	GPR146
geneset_5353	0.2	5325	GPR15
geneset_5353	0.2	5325	GPR150
geneset_5353	0.2	5325	GPR151
geneset_5353	0.2	5325	GPR153
geneset_5353	0.2	5325	GPR161
geneset_5353	0.2	5325	GPR162
geneset_5353	0.2	5325	GPR17
geneset_5353	0.2	5325	GPR171
geneset_5353	0.2	5325	GPR173
geneset_5353	0.2	5325	GPR176
geneset_5353	0.2	5325	GPR18
geneset_5353	0.2	5325	GPR182
geneset_5353	0.2	5325	GPR183
geneset_5353	0.2	5325	GPR19
geneset_5353	0.2	5325	GPR20
geneset_5353	0.2	5325	GPR21
geneset_5353	0.2	5325	GPR22
geneset_5353	0.2	5325	GPR25
geneset_5353	0.2	5325	GPR26
geneset_5353	0.2	5325	GPR27
geneset_5353	0.2	5325	GPR3
geneset_5353	0.2	5325	GPR34
geneset_5353	0.2	5325	GPR35
geneset_5353	0.2	5325	GPR37
geneset_5353	0.2	5325	GPR37L1
geneset_5353	0.2	5325	GPR39
geneset_5353	0.2	5325	GPR4
geneset_5353	0.2	5325	GPR45
geneset_5353	0.2	5325	GPR50
geneset_5353	0.2	5325	GPR52
geneset_5353	0.2	5325	GPR6
geneset_5353	0.2	5325	GPR61
geneset_5353	0.2	5325	GPR62
geneset_5353	0.2	5325	GPR63
geneset_5353	0.2	5325	GPR65
geneset_5353	0.2	5325	GPR68
geneset_5353	0.2	5325	GPR83
geneset_5353	0.2	5325	GPR84
geneset_5353	0.2	5325	GPR85
geneset_5353	0.2	5325	GPR87
geneset_5353	0.2	5325	GPR88
geneset_5353	0.2	5325	GRPR
geneset_5353	0.2	5325	HCRTR2
geneset_5353	0.2	5325	HRH1
geneset_5353	0.2	5325	HRH2
geneset_5353	0.2	5325	HRH3
geneset_5353	0.2	5325	HTR1A
geneset_5353	0.2	5325	HTR1B
geneset_5353	0.2	5325	HTR1D
geneset_5353	0.2	5325	HTR1E
geneset_5353	0.2	5325	HTR1F
geneset_5353	0.2	5325	HTR2A
geneset_5353	0.2	5325	HTR2B
geneset_5353	0.2	5325	HTR2C
geneset_5353	0.2	5325	HTR4
geneset_5353	0.2	5325	HTR5A
geneset_5353	0.2	5325	HTR6
geneset_5353	0.2	5325	HTR7
geneset_5353	0.2	5325	ILDR1
geneset_5353	0.2	5325	ILDR2
geneset_5353	0.2	5325	KISS1R
geneset_5353	0.2	5325	LOC110069786
geneset_5353	0.2	5325	LOC110069847
geneset_5353	0.2	5325	LOC110069859
geneset_5353	0.2	5325	LOC110070283
geneset_5353	0.2	5325	LOC110070625
geneset_5353	0.2	5325	LOC110070986
geneset_5353	0.2	5325	LOC110071013
geneset_5353	0.2	5325	LOC110071015
geneset_5353	0.2	5325	LOC110071214
geneset_5353	0.2	5325	LOC110071215
geneset_5353	0.2	5325	LOC110071828
geneset_5353	0.2	5325	LOC110071830
geneset_5353	0.2	5325	LOC110072141
geneset_5353	0.2	5325	LOC110072208
geneset_5353	0.2	5325	LOC110072223
geneset_5353	0.2	5325	LOC110072233
geneset_5353	0.2	5325	LOC110073288
geneset_5353	0.2	5325	LOC110073404
geneset_5353	0.2	5325	LOC110073450
geneset_5353	0.2	5325	LOC110073452
geneset_5353	0.2	5325	LOC110073842
geneset_5353	0.2	5325	LOC110073847
geneset_5353	0.2	5325	LOC110074125
geneset_5353	0.2	5325	LOC110074328
geneset_5353	0.2	5325	LOC110075055
geneset_5353	0.2	5325	LOC110075179
geneset_5353	0.2	5325	LOC110075185
geneset_5353	0.2	5325	LOC110075339
geneset_5353	0.2	5325	LOC110075346
geneset_5353	0.2	5325	LOC110075502
geneset_5353	0.2	5325	LOC110075921
geneset_5353	0.2	5325	LOC110076048
geneset_5353	0.2	5325	LOC110076294
geneset_5353	0.2	5325	LOC110076313
geneset_5353	0.2	5325	LOC110076326
geneset_5353	0.2	5325	LOC110076788
geneset_5353	0.2	5325	LOC110077658
geneset_5353	0.2	5325	LOC110077906
geneset_5353	0.2	5325	LOC110077907
geneset_5353	0.2	5325	LOC110077980
geneset_5353	0.2	5325	LOC110077988
geneset_5353	0.2	5325	LOC110078668
geneset_5353	0.2	5325	LOC110078669
geneset_5353	0.2	5325	LOC110079722
geneset_5353	0.2	5325	LOC110079960
geneset_5353	0.2	5325	LOC110079998
geneset_5353	0.2	5325	LOC110080123
geneset_5353	0.2	5325	LOC110080195
geneset_5353	0.2	5325	LOC110080406
geneset_5353	0.2	5325	LOC110080641
geneset_5353	0.2	5325	LOC110080657
geneset_5353	0.2	5325	LOC110080933
geneset_5353	0.2	5325	LOC110081715
geneset_5353	0.2	5325	LOC110081780
geneset_5353	0.2	5325	LOC110082143
geneset_5353	0.2	5325	LOC110082226
geneset_5353	0.2	5325	LOC110082859
geneset_5353	0.2	5325	LOC110082889
geneset_5353	0.2	5325	LOC110083386
geneset_5353	0.2	5325	LOC110083394
geneset_5353	0.2	5325	LOC110083918
geneset_5353	0.2	5325	LOC110084122
geneset_5353	0.2	5325	LOC110084208
geneset_5353	0.2	5325	LOC110084596
geneset_5353	0.2	5325	LOC110084714
geneset_5353	0.2	5325	LOC110084858
geneset_5353	0.2	5325	LOC110084891
geneset_5353	0.2	5325	LOC110084892
geneset_5353	0.2	5325	LOC110084918
geneset_5353	0.2	5325	LOC110084977
geneset_5353	0.2	5325	LOC110085020
geneset_5353	0.2	5325	LOC110085134
geneset_5353	0.2	5325	LOC110085151
geneset_5353	0.2	5325	LOC110085160
geneset_5353	0.2	5325	LOC110085193
geneset_5353	0.2	5325	LOC110085486
geneset_5353	0.2	5325	LOC110085505
geneset_5353	0.2	5325	LOC110086179
geneset_5353	0.2	5325	LOC110086231
geneset_5353	0.2	5325	LOC110086503
geneset_5353	0.2	5325	LOC110086510
geneset_5353	0.2	5325	LOC110086517
geneset_5353	0.2	5325	LOC110086523
geneset_5353	0.2	5325	LOC110086526
geneset_5353	0.2	5325	LOC110086530
geneset_5353	0.2	5325	LOC110086629
geneset_5353	0.2	5325	LOC110086646
geneset_5353	0.2	5325	LOC110086651
geneset_5353	0.2	5325	LOC110086922
geneset_5353	0.2	5325	LOC110087129
geneset_5353	0.2	5325	LOC110087308
geneset_5353	0.2	5325	LOC110087426
geneset_5353	0.2	5325	LOC110087435
geneset_5353	0.2	5325	LOC110087492
geneset_5353	0.2	5325	LOC110087647
geneset_5353	0.2	5325	LOC110087870
geneset_5353	0.2	5325	LOC110087883
geneset_5353	0.2	5325	LOC110087969
geneset_5353	0.2	5325	LOC110088217
geneset_5353	0.2	5325	LOC110088401
geneset_5353	0.2	5325	LOC110088908
geneset_5353	0.2	5325	LOC110088936
geneset_5353	0.2	5325	LOC110089198
geneset_5353	0.2	5325	LOC110089251
geneset_5353	0.2	5325	LOC110089443
geneset_5353	0.2	5325	LOC110089444
geneset_5353	0.2	5325	LOC110089622
geneset_5353	0.2	5325	LOC110090489
geneset_5353	0.2	5325	LOC110090508
geneset_5353	0.2	5325	LOC110090516
geneset_5353	0.2	5325	LOC110090704
geneset_5353	0.2	5325	LOC110090705
geneset_5353	0.2	5325	LOC110090706
geneset_5353	0.2	5325	LOC110090707
geneset_5353	0.2	5325	LOC110090708
geneset_5353	0.2	5325	LOC110090712
geneset_5353	0.2	5325	LOC110090800
geneset_5353	0.2	5325	LOC110090918
geneset_5353	0.2	5325	LOC110091081
geneset_5353	0.2	5325	LOC110091082
geneset_5353	0.2	5325	LOC110091085
geneset_5353	0.2	5325	LOC110091086
geneset_5353	0.2	5325	LOC110091087
geneset_5353	0.2	5325	LOC110091088
geneset_5353	0.2	5325	LOC110091089
geneset_5353	0.2	5325	LOC110091090
geneset_5353	0.2	5325	LOC110091091
geneset_5353	0.2	5325	LOC110091096
geneset_5353	0.2	5325	LOC110091684
geneset_5353	0.2	5325	LPAR1
geneset_5353	0.2	5325	LPAR2
geneset_5353	0.2	5325	LPAR3
geneset_5353	0.2	5325	LPAR4
geneset_5353	0.2	5325	LPAR5
geneset_5353	0.2	5325	LSR
geneset_5353	0.2	5325	LTB4R
geneset_5353	0.2	5325	LTB4R2
geneset_5353	0.2	5325	MC2R
geneset_5353	0.2	5325	MC3R
geneset_5353	0.2	5325	MC4R
geneset_5353	0.2	5325	MC5R
geneset_5353	0.2	5325	NMBR
geneset_5353	0.2	5325	NMUR1
geneset_5353	0.2	5325	NMUR2
geneset_5353	0.2	5325	NPBWR1
geneset_5353	0.2	5325	NPBWR2
geneset_5353	0.2	5325	NPFFR1
geneset_5353	0.2	5325	NPFFR2
geneset_5353	0.2	5325	NPSR1
geneset_5353	0.2	5325	NPY1R
geneset_5353	0.2	5325	NPY2R
geneset_5353	0.2	5325	NPY5R
geneset_5353	0.2	5325	NTSR1
geneset_5353	0.2	5325	OPN1SW
geneset_5353	0.2	5325	OPN3
geneset_5353	0.2	5325	OPN4
geneset_5353	0.2	5325	OPN5
geneset_5353	0.2	5325	OPRD1
geneset_5353	0.2	5325	OPRK1
geneset_5353	0.2	5325	OPRL1
geneset_5353	0.2	5325	OPRM1
geneset_5353	0.2	5325	OXTR
geneset_5353	0.2	5325	P2RY1
geneset_5353	0.2	5325	P2RY11
geneset_5353	0.2	5325	P2RY12
geneset_5353	0.2	5325	P2RY13
geneset_5353	0.2	5325	P2RY14
geneset_5353	0.2	5325	P2RY2
geneset_5353	0.2	5325	P2RY4
geneset_5353	0.2	5325	P2RY6
geneset_5353	0.2	5325	P2RY8
geneset_5353	0.2	5325	PROKR1
geneset_5353	0.2	5325	PTAFR
geneset_5353	0.2	5325	PTGER1
geneset_5353	0.2	5325	PTGER3
geneset_5353	0.2	5325	PTGER4
geneset_5353	0.2	5325	PTGFR
geneset_5353	0.2	5325	PTGIR
geneset_5353	0.2	5325	PUS1
geneset_5353	0.2	5325	PUS3
geneset_5353	0.2	5325	PUSL1
geneset_5353	0.2	5325	QRFPR
geneset_5353	0.2	5325	RGR
geneset_5353	0.2	5325	RHO
geneset_5353	0.2	5325	RIBC1
geneset_5353	0.2	5325	RIBC2
geneset_5353	0.2	5325	RRH
geneset_5353	0.2	5325	RXFP3
geneset_5353	0.2	5325	S1PR1
geneset_5353	0.2	5325	S1PR2
geneset_5353	0.2	5325	S1PR3
geneset_5353	0.2	5325	S1PR4
geneset_5353	0.2	5325	S1PR5
geneset_5353	0.2	5325	SELENOT
geneset_5353	0.2	5325	SMIM8
geneset_5353	0.2	5325	SSTR1
geneset_5353	0.2	5325	SSTR2
geneset_5353	0.2	5325	SSTR3
geneset_5353	0.2	5325	SSTR5
geneset_5353	0.2	5325	SUCNR1
geneset_5353	0.2	5325	TACC1
geneset_5353	0.2	5325	TACC2
geneset_5353	0.2	5325	TACC3
geneset_5353	0.2	5325	TACR2
geneset_5353	0.2	5325	TACR3
geneset_5353	0.2	5325	TBXA2R
geneset_5353	0.2	5325	TRHR
geneset_5353	0.2	5325	TSHR
geneset_5353	0.2	5325	TUBB3
geneset_5353	0.2	5325	UTS2R
geneset_5353	0.2	5325	XCR1
geneset_5354	1	5382	ABI1
geneset_5354	1	5382	ABI2
geneset_5354	1	5382	ABI3
geneset_5354	1	5382	AKAP13
geneset_5354	1	5382	ALKAL1
geneset_5354	1	5382	ALKAL2
geneset_5354	1	5382	AP1B1
geneset_5354	1	5382	AP1G1
geneset_5354	1	5382	AP1G2
geneset_5354	1	5382	AP2A1
geneset_5354	1	5382	AP2A2
geneset_5354	1	5382	AP2B1
geneset_5354	1	5382	AP3B1
geneset_5354	1	5382	AP3B2
geneset_5354	1	5382	AP3D1
geneset_5354	1	5382	AP4B1
geneset_5354	1	5382	AP4E1
geneset_5354	1	5382	APBB1IP
geneset_5354	1	5382	ARHGEF1
geneset_5354	1	5382	ARHGEF10
geneset_5354	1	5382	ARHGEF10L
geneset_5354	1	5382	ARHGEF11
geneset_5354	1	5382	ARHGEF12
geneset_5354	1	5382	ARHGEF15
geneset_5354	1	5382	ARHGEF16
geneset_5354	1	5382	ARHGEF17
geneset_5354	1	5382	ARHGEF18
geneset_5354	1	5382	ARHGEF2
geneset_5354	1	5382	ARHGEF25
geneset_5354	1	5382	ARHGEF26
geneset_5354	1	5382	ARHGEF28
geneset_5354	1	5382	ARHGEF3
geneset_5354	1	5382	ARHGEF33
geneset_5354	1	5382	ARHGEF37
geneset_5354	1	5382	ARHGEF38
geneset_5354	1	5382	ARHGEF39
geneset_5354	1	5382	ARHGEF4
geneset_5354	1	5382	ARHGEF6
geneset_5354	1	5382	ARHGEF7
geneset_5354	1	5382	ARHGEF9
geneset_5354	1	5382	BANK1
geneset_5354	1	5382	BCAR1
geneset_5354	1	5382	BCAR3
geneset_5354	1	5382	BLNK
geneset_5354	1	5382	CASS4
geneset_5354	1	5382	CD2AP
geneset_5354	1	5382	CDR2
geneset_5354	1	5382	CDR2L
geneset_5354	1	5382	CNBD2
geneset_5354	1	5382	CNN1
geneset_5354	1	5382	CNN2
geneset_5354	1	5382	CNN3
geneset_5354	1	5382	COG1
geneset_5354	1	5382	COPB1
geneset_5354	1	5382	COPG1
geneset_5354	1	5382	COPG2
geneset_5354	1	5382	CRK
geneset_5354	1	5382	CRKL
geneset_5354	1	5382	CTTN
geneset_5354	1	5382	CUNH1orf43
geneset_5354	1	5382	DBN1
geneset_5354	1	5382	DBNL
geneset_5354	1	5382	DEF8
geneset_5354	1	5382	DENND1A
geneset_5354	1	5382	DENND1B
geneset_5354	1	5382	DENND1C
geneset_5354	1	5382	DENND2A
geneset_5354	1	5382	DENND2C
geneset_5354	1	5382	DENND2D
geneset_5354	1	5382	DENND3
geneset_5354	1	5382	DENND4A
geneset_5354	1	5382	DENND4B
geneset_5354	1	5382	DENND4C
geneset_5354	1	5382	DENND5A
geneset_5354	1	5382	DENND5B
geneset_5354	1	5382	DEPTOR
geneset_5354	1	5382	DNMBP
geneset_5354	1	5382	ECT2
geneset_5354	1	5382	ECT2L
geneset_5354	1	5382	EEA1
geneset_5354	1	5382	EFS
geneset_5354	1	5382	EHD2
geneset_5354	1	5382	EHD4
geneset_5354	1	5382	EPS15
geneset_5354	1	5382	EPS15L1
geneset_5354	1	5382	EPS8
geneset_5354	1	5382	EPS8L1
geneset_5354	1	5382	EPS8L2
geneset_5354	1	5382	EPS8L3
geneset_5354	1	5382	FARP2
geneset_5354	1	5382	FCHO1
geneset_5354	1	5382	FCHO2
geneset_5354	1	5382	FCHSD1
geneset_5354	1	5382	FCHSD2
geneset_5354	1	5382	FGD1
geneset_5354	1	5382	FGD2
geneset_5354	1	5382	FGD3
geneset_5354	1	5382	FGD4
geneset_5354	1	5382	FGD5
geneset_5354	1	5382	FGD6
geneset_5354	1	5382	FNBP1
geneset_5354	1	5382	FNBP1L
geneset_5354	1	5382	FYCO1
geneset_5354	1	5382	GAS7
geneset_5354	1	5382	GGA1
geneset_5354	1	5382	GGA2
geneset_5354	1	5382	GGA3
geneset_5354	1	5382	GPR155
geneset_5354	1	5382	GRAP2
geneset_5354	1	5382	GRB10
geneset_5354	1	5382	GRB14
geneset_5354	1	5382	GRB2
geneset_5354	1	5382	GRB7
geneset_5354	1	5382	HGS
geneset_5354	1	5382	INPP4A
geneset_5354	1	5382	INPP4B
geneset_5354	1	5382	ITSN1
geneset_5354	1	5382	ITSN2
geneset_5354	1	5382	KIAA0922
geneset_5354	1	5382	KIAA1755
geneset_5354	1	5382	KNDC1
geneset_5354	1	5382	LASP1
geneset_5354	1	5382	LCP2
geneset_5354	1	5382	LIMCH1
geneset_5354	1	5382	LMO7
geneset_5354	1	5382	LOC110069868
geneset_5354	1	5382	LOC110070157
geneset_5354	1	5382	LOC110070277
geneset_5354	1	5382	LOC110070765
geneset_5354	1	5382	LOC110070893
geneset_5354	1	5382	LOC110071234
geneset_5354	1	5382	LOC110071288
geneset_5354	1	5382	LOC110071533
geneset_5354	1	5382	LOC110071705
geneset_5354	1	5382	LOC110072226
geneset_5354	1	5382	LOC110072944
geneset_5354	1	5382	LOC110073082
geneset_5354	1	5382	LOC110073083
geneset_5354	1	5382	LOC110074488
geneset_5354	1	5382	LOC110074905
geneset_5354	1	5382	LOC110074978
geneset_5354	1	5382	LOC110075440
geneset_5354	1	5382	LOC110075812
geneset_5354	1	5382	LOC110076444
geneset_5354	1	5382	LOC110076735
geneset_5354	1	5382	LOC110077832
geneset_5354	1	5382	LOC110077840
geneset_5354	1	5382	LOC110077943
geneset_5354	1	5382	LOC110078514
geneset_5354	1	5382	LOC110078592
geneset_5354	1	5382	LOC110079410
geneset_5354	1	5382	LOC110079459
geneset_5354	1	5382	LOC110079738
geneset_5354	1	5382	LOC110079745
geneset_5354	1	5382	LOC110079756
geneset_5354	1	5382	LOC110079819
geneset_5354	1	5382	LOC110081406
geneset_5354	1	5382	LOC110081775
geneset_5354	1	5382	LOC110081782
geneset_5354	1	5382	LOC110081963
geneset_5354	1	5382	LOC110081984
geneset_5354	1	5382	LOC110082191
geneset_5354	1	5382	LOC110082565
geneset_5354	1	5382	LOC110082731
geneset_5354	1	5382	LOC110083017
geneset_5354	1	5382	LOC110083740
geneset_5354	1	5382	LOC110084054
geneset_5354	1	5382	LOC110084389
geneset_5354	1	5382	LOC110084523
geneset_5354	1	5382	LOC110084670
geneset_5354	1	5382	LOC110084675
geneset_5354	1	5382	LOC110084711
geneset_5354	1	5382	LOC110085175
geneset_5354	1	5382	LOC110085671
geneset_5354	1	5382	LOC110086007
geneset_5354	1	5382	LOC110086066
geneset_5354	1	5382	LOC110086485
geneset_5354	1	5382	LOC110086739
geneset_5354	1	5382	LOC110087369
geneset_5354	1	5382	LOC110087553
geneset_5354	1	5382	LOC110087581
geneset_5354	1	5382	LOC110087730
geneset_5354	1	5382	LOC110087733
geneset_5354	1	5382	LOC110087748
geneset_5354	1	5382	LOC110088273
geneset_5354	1	5382	LOC110088645
geneset_5354	1	5382	LOC110090108
geneset_5354	1	5382	LOC110090720
geneset_5354	1	5382	LOC110090790
geneset_5354	1	5382	LOC110090818
geneset_5354	1	5382	LOC110091109
geneset_5354	1	5382	LOC110091660
geneset_5354	1	5382	MADD
geneset_5354	1	5382	MAPK8IP3
geneset_5354	1	5382	MCF2
geneset_5354	1	5382	MCF2L
geneset_5354	1	5382	MCF2L2
geneset_5354	1	5382	MDC1
geneset_5354	1	5382	MIOX
geneset_5354	1	5382	MRPL11
geneset_5354	1	5382	MRPL58
geneset_5354	1	5382	MRPS21
geneset_5354	1	5382	MRPS7
geneset_5354	1	5382	MTM1
geneset_5354	1	5382	MTMR1
geneset_5354	1	5382	MTMR10
geneset_5354	1	5382	MTMR11
geneset_5354	1	5382	MTMR12
geneset_5354	1	5382	MTMR2
geneset_5354	1	5382	MTMR3
geneset_5354	1	5382	MTMR4
geneset_5354	1	5382	MTMR7
geneset_5354	1	5382	MTMR8
geneset_5354	1	5382	MTMR9
geneset_5354	1	5382	NCF1
geneset_5354	1	5382	NCF2
geneset_5354	1	5382	NCF4
geneset_5354	1	5382	NCK2
geneset_5354	1	5382	NCKIPSD
geneset_5354	1	5382	NEB
geneset_5354	1	5382	NEBL
geneset_5354	1	5382	NEDD9
geneset_5354	1	5382	NET1
geneset_5354	1	5382	NGEF
geneset_5354	1	5382	NOSTRIN
geneset_5354	1	5382	NOXO1
geneset_5354	1	5382	NPB
geneset_5354	1	5382	NPHP1
geneset_5354	1	5382	NRAP
geneset_5354	1	5382	PACSIN1
geneset_5354	1	5382	PACSIN2
geneset_5354	1	5382	PAXIP1
geneset_5354	1	5382	PIK3AP1
geneset_5354	1	5382	PIKFYVE
geneset_5354	1	5382	PIN1
geneset_5354	1	5382	PIN4
geneset_5354	1	5382	PIP4K2A
geneset_5354	1	5382	PIP4K2B
geneset_5354	1	5382	PIP4K2C
geneset_5354	1	5382	PIP5K1A
geneset_5354	1	5382	PIP5K1B
geneset_5354	1	5382	PIP5K1C
geneset_5354	1	5382	PIP5KL1
geneset_5354	1	5382	PLCB1
geneset_5354	1	5382	PLCB2
geneset_5354	1	5382	PLCB3
geneset_5354	1	5382	PLCD1
geneset_5354	1	5382	PLCD3
geneset_5354	1	5382	PLCD4
geneset_5354	1	5382	PLCE1
geneset_5354	1	5382	PLCG1
geneset_5354	1	5382	PLCG2
geneset_5354	1	5382	PLCH2
geneset_5354	1	5382	PLCL1
geneset_5354	1	5382	PLCL2
geneset_5354	1	5382	PLEKHF1
geneset_5354	1	5382	PLEKHF2
geneset_5354	1	5382	PLEKHG1
geneset_5354	1	5382	PLEKHG2
geneset_5354	1	5382	PLEKHG3
geneset_5354	1	5382	PLEKHG4
geneset_5354	1	5382	PLEKHG4B
geneset_5354	1	5382	PLEKHG5
geneset_5354	1	5382	PLEKHG7
geneset_5354	1	5382	PLEKHM1
geneset_5354	1	5382	PLEKHM2
geneset_5354	1	5382	PLEKHM3
geneset_5354	1	5382	PLEKHN1
geneset_5354	1	5382	PMPCA
geneset_5354	1	5382	PMPCB
geneset_5354	1	5382	PREX1
geneset_5354	1	5382	PREX2
geneset_5354	1	5382	PRPF3
geneset_5354	1	5382	PSMD4
geneset_5354	1	5382	PSTPIP1
geneset_5354	1	5382	PSTPIP2
geneset_5354	1	5382	PXDC1
geneset_5354	1	5382	QTRT1
geneset_5354	1	5382	QTRT2
geneset_5354	1	5382	RALGDS
geneset_5354	1	5382	RALGPS1
geneset_5354	1	5382	RALGPS2
geneset_5354	1	5382	RAPGEF1
geneset_5354	1	5382	RAPGEF2
geneset_5354	1	5382	RAPGEF3
geneset_5354	1	5382	RAPGEF4
geneset_5354	1	5382	RAPGEF5
geneset_5354	1	5382	RAPGEF6
geneset_5354	1	5382	RAPGEFL1
geneset_5354	1	5382	RASGEF1A
geneset_5354	1	5382	RASGEF1B
geneset_5354	1	5382	RASGEF1C
geneset_5354	1	5382	RASGRF1
geneset_5354	1	5382	RASGRF2
geneset_5354	1	5382	RASGRP1
geneset_5354	1	5382	RASGRP2
geneset_5354	1	5382	RASGRP3
geneset_5354	1	5382	RASGRP4
geneset_5354	1	5382	RASSF1
geneset_5354	1	5382	RASSF2
geneset_5354	1	5382	RASSF3
geneset_5354	1	5382	RASSF5
geneset_5354	1	5382	RBSN
geneset_5354	1	5382	REPS1
geneset_5354	1	5382	RGL1
geneset_5354	1	5382	RGL2
geneset_5354	1	5382	RGL3
geneset_5354	1	5382	RIMBP2
geneset_5354	1	5382	RUBCN
geneset_5354	1	5382	RUFY1
geneset_5354	1	5382	RUFY2
geneset_5354	1	5382	RUFY3
geneset_5354	1	5382	RUFY4
geneset_5354	1	5382	RUNDC3A
geneset_5354	1	5382	RUNDC3B
geneset_5354	1	5382	SBF1
geneset_5354	1	5382	SBF2
geneset_5354	1	5382	SCAF4
geneset_5354	1	5382	SCAF8
geneset_5354	1	5382	SCEL
geneset_5354	1	5382	SEC11C
geneset_5354	1	5382	SESTD1
geneset_5354	1	5382	SGIP1
geneset_5354	1	5382	SH2B1
geneset_5354	1	5382	SH2B2
geneset_5354	1	5382	SH2B3
geneset_5354	1	5382	SH2D3C
geneset_5354	1	5382	SH2D4A
geneset_5354	1	5382	SH3D19
geneset_5354	1	5382	SH3D21
geneset_5354	1	5382	SH3GL1
geneset_5354	1	5382	SH3GL2
geneset_5354	1	5382	SH3GL3
geneset_5354	1	5382	SH3GLB1
geneset_5354	1	5382	SH3GLB2
geneset_5354	1	5382	SH3KBP1
geneset_5354	1	5382	SH3PXD2A
geneset_5354	1	5382	SH3PXD2B
geneset_5354	1	5382	SH3RF1
geneset_5354	1	5382	SH3RF2
geneset_5354	1	5382	SH3RF3
geneset_5354	1	5382	SH3YL1
geneset_5354	1	5382	SHC1
geneset_5354	1	5382	SHC2
geneset_5354	1	5382	SHC3
geneset_5354	1	5382	SHC4
geneset_5354	1	5382	SHD
geneset_5354	1	5382	SHE
geneset_5354	1	5382	SNX29
geneset_5354	1	5382	SORBS1
geneset_5354	1	5382	SORBS2
geneset_5354	1	5382	SORBS3
geneset_5354	1	5382	SOS1
geneset_5354	1	5382	SOS2
geneset_5354	1	5382	SPAG9
geneset_5354	1	5382	SPATA13
geneset_5354	1	5382	SPN
geneset_5354	1	5382	SRL
geneset_5354	1	5382	SSU72
geneset_5354	1	5382	ST5
geneset_5354	1	5382	STAC
geneset_5354	1	5382	STAC2
geneset_5354	1	5382	STAC3
geneset_5354	1	5382	STAM
geneset_5354	1	5382	STAM2
geneset_5354	1	5382	TAGLN
geneset_5354	1	5382	TAGLN2
geneset_5354	1	5382	TAGLN3
geneset_5354	1	5382	TIAM1
geneset_5354	1	5382	TIAM2
geneset_5354	1	5382	TMEM131
geneset_5354	1	5382	TMEM163
geneset_5354	1	5382	TMEM267
geneset_5354	1	5382	TOM1
geneset_5354	1	5382	TOM1L1
geneset_5354	1	5382	TOM1L2
geneset_5354	1	5382	TOPBP1
geneset_5354	1	5382	TRIP10
geneset_5354	1	5382	TSPOAP1
geneset_5354	1	5382	UBN1
geneset_5354	1	5382	UBN2
geneset_5354	1	5382	VAV1
geneset_5354	1	5382	VAV2
geneset_5354	1	5382	VAV3
geneset_5354	1	5382	WDFY3
geneset_5354	1	5382	ZFYVE1
geneset_5354	1	5382	ZFYVE16
geneset_5354	1	5382	ZFYVE19
geneset_5354	1	5382	ZFYVE21
geneset_5354	1	5382	ZFYVE26
geneset_5354	1	5382	ZFYVE27
geneset_5354	1	5382	ZFYVE28
geneset_5354	1	5382	ZFYVE9
geneset_5354	1	5382	ZNF185
geneset_5355	0.8	5399	AAGAB
geneset_5355	0.8	5399	ATL1
geneset_5355	0.8	5399	ATL2
geneset_5355	0.8	5399	ATL3
geneset_5355	0.8	5399	BFAR
geneset_5355	0.8	5399	BRCA1
geneset_5355	0.8	5399	BSPRY
geneset_5355	0.8	5399	CARMIL1
geneset_5355	0.8	5399	CARMIL2
geneset_5355	0.8	5399	CARMIL3
geneset_5355	0.8	5399	CD101
geneset_5355	0.8	5399	CD276
geneset_5355	0.8	5399	CEP78
geneset_5355	0.8	5399	CHFR
geneset_5355	0.8	5399	CIITA
geneset_5355	0.8	5399	CMYA5
geneset_5355	0.8	5399	COPS8
geneset_5355	0.8	5399	CTIF
geneset_5355	0.8	5399	EIF4G1
geneset_5355	0.8	5399	EIF4G2
geneset_5355	0.8	5399	EIF4G3
geneset_5355	0.8	5399	ERAL1
geneset_5355	0.8	5399	ERICH3
geneset_5355	0.8	5399	FNDC8
geneset_5355	0.8	5399	FSD1
geneset_5355	0.8	5399	FSD1L
geneset_5355	0.8	5399	FSD2
geneset_5355	0.8	5399	FUT8
geneset_5355	0.8	5399	ICOSLG
geneset_5355	0.8	5399	IGSF3
geneset_5355	0.8	5399	IGSF5
geneset_5355	0.8	5399	IGSF8
geneset_5355	0.8	5399	KCMF1
geneset_5355	0.8	5399	LOC110069808
geneset_5355	0.8	5399	LOC110069926
geneset_5355	0.8	5399	LOC110069932
geneset_5355	0.8	5399	LOC110069943
geneset_5355	0.8	5399	LOC110069950
geneset_5355	0.8	5399	LOC110069954
geneset_5355	0.8	5399	LOC110069958
geneset_5355	0.8	5399	LOC110069960
geneset_5355	0.8	5399	LOC110070061
geneset_5355	0.8	5399	LOC110070108
geneset_5355	0.8	5399	LOC110070160
geneset_5355	0.8	5399	LOC110070225
geneset_5355	0.8	5399	LOC110070250
geneset_5355	0.8	5399	LOC110070252
geneset_5355	0.8	5399	LOC110070254
geneset_5355	0.8	5399	LOC110070355
geneset_5355	0.8	5399	LOC110070356
geneset_5355	0.8	5399	LOC110070357
geneset_5355	0.8	5399	LOC110070358
geneset_5355	0.8	5399	LOC110070410
geneset_5355	0.8	5399	LOC110070411
geneset_5355	0.8	5399	LOC110070412
geneset_5355	0.8	5399	LOC110070422
geneset_5355	0.8	5399	LOC110070423
geneset_5355	0.8	5399	LOC110070424
geneset_5355	0.8	5399	LOC110070427
geneset_5355	0.8	5399	LOC110070433
geneset_5355	0.8	5399	LOC110070538
geneset_5355	0.8	5399	LOC110070549
geneset_5355	0.8	5399	LOC110070552
geneset_5355	0.8	5399	LOC110070708
geneset_5355	0.8	5399	LOC110070825
geneset_5355	0.8	5399	LOC110070826
geneset_5355	0.8	5399	LOC110070827
geneset_5355	0.8	5399	LOC110070837
geneset_5355	0.8	5399	LOC110070838
geneset_5355	0.8	5399	LOC110070840
geneset_5355	0.8	5399	LOC110071016
geneset_5355	0.8	5399	LOC110071051
geneset_5355	0.8	5399	LOC110071213
geneset_5355	0.8	5399	LOC110071237
geneset_5355	0.8	5399	LOC110071259
geneset_5355	0.8	5399	LOC110071267
geneset_5355	0.8	5399	LOC110071300
geneset_5355	0.8	5399	LOC110071317
geneset_5355	0.8	5399	LOC110071371
geneset_5355	0.8	5399	LOC110071552
geneset_5355	0.8	5399	LOC110073417
geneset_5355	0.8	5399	LOC110073490
geneset_5355	0.8	5399	LOC110073714
geneset_5355	0.8	5399	LOC110074735
geneset_5355	0.8	5399	LOC110075063
geneset_5355	0.8	5399	LOC110076945
geneset_5355	0.8	5399	LOC110076956
geneset_5355	0.8	5399	LOC110077126
geneset_5355	0.8	5399	LOC110077413
geneset_5355	0.8	5399	LOC110078071
geneset_5355	0.8	5399	LOC110080134
geneset_5355	0.8	5399	LOC110080499
geneset_5355	0.8	5399	LOC110080775
geneset_5355	0.8	5399	LOC110081127
geneset_5355	0.8	5399	LOC110081181
geneset_5355	0.8	5399	LOC110081185
geneset_5355	0.8	5399	LOC110081615
geneset_5355	0.8	5399	LOC110082166
geneset_5355	0.8	5399	LOC110083187
geneset_5355	0.8	5399	LOC110083759
geneset_5355	0.8	5399	LOC110085169
geneset_5355	0.8	5399	LOC110085189
geneset_5355	0.8	5399	LOC110085373
geneset_5355	0.8	5399	LOC110085698
geneset_5355	0.8	5399	LOC110085700
geneset_5355	0.8	5399	LOC110085801
geneset_5355	0.8	5399	LOC110086380
geneset_5355	0.8	5399	LOC110086381
geneset_5355	0.8	5399	LOC110086382
geneset_5355	0.8	5399	LOC110086385
geneset_5355	0.8	5399	LOC110086410
geneset_5355	0.8	5399	LOC110086411
geneset_5355	0.8	5399	LOC110086764
geneset_5355	0.8	5399	LOC110086766
geneset_5355	0.8	5399	LOC110086772
geneset_5355	0.8	5399	LOC110086773
geneset_5355	0.8	5399	LOC110086936
geneset_5355	0.8	5399	LOC110087259
geneset_5355	0.8	5399	LOC110088031
geneset_5355	0.8	5399	LOC110088038
geneset_5355	0.8	5399	LOC110088039
geneset_5355	0.8	5399	LOC110088041
geneset_5355	0.8	5399	LOC110088054
geneset_5355	0.8	5399	LOC110088057
geneset_5355	0.8	5399	LOC110088062
geneset_5355	0.8	5399	LOC110088378
geneset_5355	0.8	5399	LOC110088482
geneset_5355	0.8	5399	LOC110089321
geneset_5355	0.8	5399	LOC110089372
geneset_5355	0.8	5399	LOC110089551
geneset_5355	0.8	5399	LOC110089775
geneset_5355	0.8	5399	LOC110090160
geneset_5355	0.8	5399	LOC110090168
geneset_5355	0.8	5399	LOC110090169
geneset_5355	0.8	5399	LOC110090475
geneset_5355	0.8	5399	LOC110090477
geneset_5355	0.8	5399	LOC110090488
geneset_5355	0.8	5399	LOC110090644
geneset_5355	0.8	5399	LOC110090691
geneset_5355	0.8	5399	LOC110090692
geneset_5355	0.8	5399	LOC110091247
geneset_5355	0.8	5399	LOC110091249
geneset_5355	0.8	5399	LOC110091250
geneset_5355	0.8	5399	LOC110091251
geneset_5355	0.8	5399	LOC110091256
geneset_5355	0.8	5399	LOC110091257
geneset_5355	0.8	5399	LOC110091258
geneset_5355	0.8	5399	LOC110091259
geneset_5355	0.8	5399	LOC110091629
geneset_5355	0.8	5399	LOC110091633
geneset_5355	0.8	5399	LOC110091637
geneset_5355	0.8	5399	LOC110091720
geneset_5355	0.8	5399	LONRF1
geneset_5355	0.8	5399	LONRF2
geneset_5355	0.8	5399	LONRF3
geneset_5355	0.8	5399	LRRC31
geneset_5355	0.8	5399	LRRC34
geneset_5355	0.8	5399	LRRC45
geneset_5355	0.8	5399	LRRC71
geneset_5355	0.8	5399	LRRC73
geneset_5355	0.8	5399	LRRC74A
geneset_5355	0.8	5399	LRRC74B
geneset_5355	0.8	5399	MCPH1
geneset_5355	0.8	5399	MID1
geneset_5355	0.8	5399	MID2
geneset_5355	0.8	5399	MIF4GD
geneset_5355	0.8	5399	MXRA8
geneset_5355	0.8	5399	NHLRC1
geneset_5355	0.8	5399	NHLRC3
geneset_5355	0.8	5399	NHLRC4
geneset_5355	0.8	5399	NLRC3
geneset_5355	0.8	5399	NLRX1
geneset_5355	0.8	5399	PAIP1
geneset_5355	0.8	5399	PDCD1LG2
geneset_5355	0.8	5399	PML
geneset_5355	0.8	5399	PPP1R37
geneset_5355	0.8	5399	PTGFRN
geneset_5355	0.8	5399	PYCARD
geneset_5355	0.8	5399	RAG1
geneset_5355	0.8	5399	RANGAP1
geneset_5355	0.8	5399	RNF114
geneset_5355	0.8	5399	RNF125
geneset_5355	0.8	5399	RNF135
geneset_5355	0.8	5399	RNF138
geneset_5355	0.8	5399	RNF152
geneset_5355	0.8	5399	RNF166
geneset_5355	0.8	5399	RNF168
geneset_5355	0.8	5399	RNF169
geneset_5355	0.8	5399	RNF170
geneset_5355	0.8	5399	RNF182
geneset_5355	0.8	5399	RNF183
geneset_5355	0.8	5399	RNF186
geneset_5355	0.8	5399	RNF207
geneset_5355	0.8	5399	RNF208
geneset_5355	0.8	5399	RNF222
geneset_5355	0.8	5399	RNF223
geneset_5355	0.8	5399	RNF39
geneset_5355	0.8	5399	RNF8
geneset_5355	0.8	5399	RNH1
geneset_5355	0.8	5399	RPP21
geneset_5355	0.8	5399	SPRYD4
geneset_5355	0.8	5399	TCTE1
geneset_5355	0.8	5399	TRIM13
geneset_5355	0.8	5399	TRIM14
geneset_5355	0.8	5399	TRIM16
geneset_5355	0.8	5399	TRIM2
geneset_5355	0.8	5399	TRIM25
geneset_5355	0.8	5399	TRIM28
geneset_5355	0.8	5399	TRIM29
geneset_5355	0.8	5399	TRIM3
geneset_5355	0.8	5399	TRIM32
geneset_5355	0.8	5399	TRIM35
geneset_5355	0.8	5399	TRIM36
geneset_5355	0.8	5399	TRIM37
geneset_5355	0.8	5399	TRIM41
geneset_5355	0.8	5399	TRIM42
geneset_5355	0.8	5399	TRIM44
geneset_5355	0.8	5399	TRIM46
geneset_5355	0.8	5399	TRIM47
geneset_5355	0.8	5399	TRIM50
geneset_5355	0.8	5399	TRIM54
geneset_5355	0.8	5399	TRIM55
geneset_5355	0.8	5399	TRIM56
geneset_5355	0.8	5399	TRIM59
geneset_5355	0.8	5399	TRIM62
geneset_5355	0.8	5399	TRIM63
geneset_5355	0.8	5399	TRIM67
geneset_5355	0.8	5399	TRIM69
geneset_5355	0.8	5399	TRIM71
geneset_5355	0.8	5399	TRIM72
geneset_5355	0.8	5399	TRIM8
geneset_5355	0.8	5399	TRIM9
geneset_5355	0.8	5399	TTC33
geneset_5355	0.8	5399	ZMYND10
geneset_5356	0.5	5408	AFG3L2
geneset_5356	0.5	5408	AIMP1
geneset_5356	0.5	5408	AIRE
geneset_5356	0.5	5408	AMN1
geneset_5356	0.5	5408	ARID1A
geneset_5356	0.5	5408	ARID1B
geneset_5356	0.5	5408	ARID2
geneset_5356	0.5	5408	ARID3A
geneset_5356	0.5	5408	ARID3B
geneset_5356	0.5	5408	ARID4A
geneset_5356	0.5	5408	ARID4B
geneset_5356	0.5	5408	ARID5A
geneset_5356	0.5	5408	ARID5B
geneset_5356	0.5	5408	ARL6IP5
geneset_5356	0.5	5408	ASH1L
geneset_5356	0.5	5408	ATAD1
geneset_5356	0.5	5408	ATAD2
geneset_5356	0.5	5408	ATAD2B
geneset_5356	0.5	5408	ATAD3A
geneset_5356	0.5	5408	ATP5S
geneset_5356	0.5	5408	ATP5SL
geneset_5356	0.5	5408	ATRX
geneset_5356	0.5	5408	BAG6
geneset_5356	0.5	5408	BAZ1A
geneset_5356	0.5	5408	BAZ1B
geneset_5356	0.5	5408	BAZ2A
geneset_5356	0.5	5408	BAZ2B
geneset_5356	0.5	5408	BORCS8
geneset_5356	0.5	5408	BPTF
geneset_5356	0.5	5408	BRD1
geneset_5356	0.5	5408	BRD2
geneset_5356	0.5	5408	BRD3
geneset_5356	0.5	5408	BRD4
geneset_5356	0.5	5408	BRD7
geneset_5356	0.5	5408	BRD8
geneset_5356	0.5	5408	BRD9
geneset_5356	0.5	5408	BRDT
geneset_5356	0.5	5408	BRPF1
geneset_5356	0.5	5408	BRPF3
geneset_5356	0.5	5408	BTAF1
geneset_5356	0.5	5408	CBFA2T2
geneset_5356	0.5	5408	CBFA2T3
geneset_5356	0.5	5408	CBLL1
geneset_5356	0.5	5408	CCDC180
geneset_5356	0.5	5408	CFL1
geneset_5356	0.5	5408	CFL2
geneset_5356	0.5	5408	CHD1
geneset_5356	0.5	5408	CHD1L
geneset_5356	0.5	5408	CHD2
geneset_5356	0.5	5408	CHD3
geneset_5356	0.5	5408	CHD4
geneset_5356	0.5	5408	CHD5
geneset_5356	0.5	5408	CHD6
geneset_5356	0.5	5408	CHD7
geneset_5356	0.5	5408	CHD8
geneset_5356	0.5	5408	CHD9
geneset_5356	0.5	5408	CREBBP
geneset_5356	0.5	5408	CUNH17orf64
geneset_5356	0.5	5408	CUNH19orf67
geneset_5356	0.5	5408	CUNH7orf25
geneset_5356	0.5	5408	CXXC1
geneset_5356	0.5	5408	DEAF1
geneset_5356	0.5	5408	DIDO1
geneset_5356	0.5	5408	DNMT1
geneset_5356	0.5	5408	DPF1
geneset_5356	0.5	5408	DPF2
geneset_5356	0.5	5408	DPF3
geneset_5356	0.5	5408	EP300
geneset_5356	0.5	5408	EP400
geneset_5356	0.5	5408	EPCAM
geneset_5356	0.5	5408	ERCC6
geneset_5356	0.5	5408	ERCC6L
geneset_5356	0.5	5408	ERCC6L2
geneset_5356	0.5	5408	EZH1
geneset_5356	0.5	5408	EZH2
geneset_5356	0.5	5408	FAM185A
geneset_5356	0.5	5408	FAU
geneset_5356	0.5	5408	FBXL12
geneset_5356	0.5	5408	FBXL13
geneset_5356	0.5	5408	FBXL14
geneset_5356	0.5	5408	FBXL15
geneset_5356	0.5	5408	FBXL16
geneset_5356	0.5	5408	FBXL17
geneset_5356	0.5	5408	FBXL19
geneset_5356	0.5	5408	FBXL2
geneset_5356	0.5	5408	FBXL20
geneset_5356	0.5	5408	FBXL21
geneset_5356	0.5	5408	FBXL22
geneset_5356	0.5	5408	FBXL3
geneset_5356	0.5	5408	FBXL4
geneset_5356	0.5	5408	FBXL5
geneset_5356	0.5	5408	FBXL6
geneset_5356	0.5	5408	FBXL7
geneset_5356	0.5	5408	FBXO33
geneset_5356	0.5	5408	FBXO41
geneset_5356	0.5	5408	FIGN
geneset_5356	0.5	5408	FIGNL1
geneset_5356	0.5	5408	FIGNL2
geneset_5356	0.5	5408	FSBP
geneset_5356	0.5	5408	G2E3
geneset_5356	0.5	5408	GMFB
geneset_5356	0.5	5408	GMFG
geneset_5356	0.5	5408	HAT1
geneset_5356	0.5	5408	HELLS
geneset_5356	0.5	5408	HEXA
geneset_5356	0.5	5408	HEXB
geneset_5356	0.5	5408	HLTF
geneset_5356	0.5	5408	INO80
geneset_5356	0.5	5408	INTS12
geneset_5356	0.5	5408	IQCA1
geneset_5356	0.5	5408	IQCA1L
geneset_5356	0.5	5408	JADE1
geneset_5356	0.5	5408	JADE2
geneset_5356	0.5	5408	JADE3
geneset_5356	0.5	5408	JARID2
geneset_5356	0.5	5408	KAT14
geneset_5356	0.5	5408	KAT2A
geneset_5356	0.5	5408	KAT2B
geneset_5356	0.5	5408	KAT5
geneset_5356	0.5	5408	KAT6A
geneset_5356	0.5	5408	KAT6B
geneset_5356	0.5	5408	KAT7
geneset_5356	0.5	5408	KAT8
geneset_5356	0.5	5408	KATNA1
geneset_5356	0.5	5408	KATNAL1
geneset_5356	0.5	5408	KATNAL2
geneset_5356	0.5	5408	KDM2A
geneset_5356	0.5	5408	KDM2B
geneset_5356	0.5	5408	KDM4A
geneset_5356	0.5	5408	KDM4B
geneset_5356	0.5	5408	KDM4C
geneset_5356	0.5	5408	KDM5A
geneset_5356	0.5	5408	KDM5B
geneset_5356	0.5	5408	KDM5C
geneset_5356	0.5	5408	KDM7A
geneset_5356	0.5	5408	KIAA2026
geneset_5356	0.5	5408	KMT2A
geneset_5356	0.5	5408	KMT2B
geneset_5356	0.5	5408	KMT2C
geneset_5356	0.5	5408	KMT2D
geneset_5356	0.5	5408	KMT2E
geneset_5356	0.5	5408	KMT5A
geneset_5356	0.5	5408	KYNU
geneset_5356	0.5	5408	LHFP
geneset_5356	0.5	5408	LHFPL2
geneset_5356	0.5	5408	LHFPL3
geneset_5356	0.5	5408	LHFPL4
geneset_5356	0.5	5408	LHFPL5
geneset_5356	0.5	5408	LLPH
geneset_5356	0.5	5408	LOC110069898
geneset_5356	0.5	5408	LOC110070196
geneset_5356	0.5	5408	LOC110071248
geneset_5356	0.5	5408	LOC110071409
geneset_5356	0.5	5408	LOC110071596
geneset_5356	0.5	5408	LOC110071651
geneset_5356	0.5	5408	LOC110072171
geneset_5356	0.5	5408	LOC110072526
geneset_5356	0.5	5408	LOC110072527
geneset_5356	0.5	5408	LOC110073627
geneset_5356	0.5	5408	LOC110075368
geneset_5356	0.5	5408	LOC110075388
geneset_5356	0.5	5408	LOC110075395
geneset_5356	0.5	5408	LOC110076259
geneset_5356	0.5	5408	LOC110076699
geneset_5356	0.5	5408	LOC110077290
geneset_5356	0.5	5408	LOC110077694
geneset_5356	0.5	5408	LOC110078078
geneset_5356	0.5	5408	LOC110078148
geneset_5356	0.5	5408	LOC110078151
geneset_5356	0.5	5408	LOC110078237
geneset_5356	0.5	5408	LOC110079791
geneset_5356	0.5	5408	LOC110082536
geneset_5356	0.5	5408	LOC110082643
geneset_5356	0.5	5408	LOC110082886
geneset_5356	0.5	5408	LOC110083043
geneset_5356	0.5	5408	LOC110083700
geneset_5356	0.5	5408	LOC110085167
geneset_5356	0.5	5408	LOC110085466
geneset_5356	0.5	5408	LOC110085718
geneset_5356	0.5	5408	LOC110085721
geneset_5356	0.5	5408	LOC110086643
geneset_5356	0.5	5408	LOC110087258
geneset_5356	0.5	5408	LOC110087443
geneset_5356	0.5	5408	LOC110088293
geneset_5356	0.5	5408	LOC110088604
geneset_5356	0.5	5408	LOC110089248
geneset_5356	0.5	5408	LOC110089640
geneset_5356	0.5	5408	LOC110089726
geneset_5356	0.5	5408	LOC110089778
geneset_5356	0.5	5408	LOC110090612
geneset_5356	0.5	5408	LOC110090649
geneset_5356	0.5	5408	LOC110091244
geneset_5356	0.5	5408	LOC110091245
geneset_5356	0.5	5408	LOC110091246
geneset_5356	0.5	5408	LOC110091253
geneset_5356	0.5	5408	LOC110091254
geneset_5356	0.5	5408	LOC110091255
geneset_5356	0.5	5408	MAATS1
geneset_5356	0.5	5408	MAML1
geneset_5356	0.5	5408	MAML2
geneset_5356	0.5	5408	MAML3
geneset_5356	0.5	5408	MAMLD1
geneset_5356	0.5	5408	MBD1
geneset_5356	0.5	5408	MBD3
geneset_5356	0.5	5408	MBD4
geneset_5356	0.5	5408	MECP2
geneset_5356	0.5	5408	MED26
geneset_5356	0.5	5408	MFSD4A
geneset_5356	0.5	5408	MFSD4B
geneset_5356	0.5	5408	MITD1
geneset_5356	0.5	5408	MLLT10
geneset_5356	0.5	5408	MLLT6
geneset_5356	0.5	5408	MOCOS
geneset_5356	0.5	5408	MORC1
geneset_5356	0.5	5408	MORC2
geneset_5356	0.5	5408	MORC3
geneset_5356	0.5	5408	MSH2
geneset_5356	0.5	5408	MSH3
geneset_5356	0.5	5408	MSH4
geneset_5356	0.5	5408	MSH5
geneset_5356	0.5	5408	MSH6
geneset_5356	0.5	5408	MTF2
geneset_5356	0.5	5408	NDUFB5
geneset_5356	0.5	5408	NEDD8
geneset_5356	0.5	5408	NFS1
geneset_5356	0.5	5408	NRDE2
geneset_5356	0.5	5408	NSD1
geneset_5356	0.5	5408	NSD2
geneset_5356	0.5	5408	NSD3
geneset_5356	0.5	5408	NSF
geneset_5356	0.5	5408	NUP35
geneset_5356	0.5	5408	NVL
geneset_5356	0.5	5408	PBRM1
geneset_5356	0.5	5408	PEX1
geneset_5356	0.5	5408	PEX10
geneset_5356	0.5	5408	PEX6
geneset_5356	0.5	5408	PGBD5
geneset_5356	0.5	5408	PHF1
geneset_5356	0.5	5408	PHF10
geneset_5356	0.5	5408	PHF11
geneset_5356	0.5	5408	PHF12
geneset_5356	0.5	5408	PHF14
geneset_5356	0.5	5408	PHF2
geneset_5356	0.5	5408	PHF20
geneset_5356	0.5	5408	PHF20L1
geneset_5356	0.5	5408	PHF21A
geneset_5356	0.5	5408	PHF21B
geneset_5356	0.5	5408	PHF3
geneset_5356	0.5	5408	PHF6
geneset_5356	0.5	5408	PHF8
geneset_5356	0.5	5408	PHRF1
geneset_5356	0.5	5408	POGZ
geneset_5356	0.5	5408	POLR2I
geneset_5356	0.5	5408	PRAF2
geneset_5356	0.5	5408	PSMC1
geneset_5356	0.5	5408	PSMC2
geneset_5356	0.5	5408	PSMC3
geneset_5356	0.5	5408	PSMC4
geneset_5356	0.5	5408	PSMC5
geneset_5356	0.5	5408	PSMC6
geneset_5356	0.5	5408	RAD23A
geneset_5356	0.5	5408	RAD23B
geneset_5356	0.5	5408	RAD54B
geneset_5356	0.5	5408	RAD54L
geneset_5356	0.5	5408	RAD54L2
geneset_5356	0.5	5408	RAI1
geneset_5356	0.5	5408	RAI2
geneset_5356	0.5	5408	RNF185
geneset_5356	0.5	5408	RPL32
geneset_5356	0.5	5408	RPLP2
geneset_5356	0.5	5408	RPS27A
geneset_5356	0.5	5408	RSF1
geneset_5356	0.5	5408	RUNX1T1
geneset_5356	0.5	5408	SCAF1
geneset_5356	0.5	5408	SCAF11
geneset_5356	0.5	5408	SCLY
geneset_5356	0.5	5408	SETBP1
geneset_5356	0.5	5408	SETD1A
geneset_5356	0.5	5408	SETD1B
geneset_5356	0.5	5408	SETD2
geneset_5356	0.5	5408	SETD5
geneset_5356	0.5	5408	SETDB1
geneset_5356	0.5	5408	SETDB2
geneset_5356	0.5	5408	SGPL1
geneset_5356	0.5	5408	SHPRH
geneset_5356	0.5	5408	SKP2
geneset_5356	0.5	5408	SMARCA1
geneset_5356	0.5	5408	SMARCA2
geneset_5356	0.5	5408	SMARCA4
geneset_5356	0.5	5408	SMARCA5
geneset_5356	0.5	5408	SMARCAD1
geneset_5356	0.5	5408	SMARCAL1
geneset_5356	0.5	5408	SOBP
geneset_5356	0.5	5408	SPAST
geneset_5356	0.5	5408	SPATA5
geneset_5356	0.5	5408	SPATA5L1
geneset_5356	0.5	5408	SPG20
geneset_5356	0.5	5408	SPG7
geneset_5356	0.5	5408	SPOCD1
geneset_5356	0.5	5408	SRCAP
geneset_5356	0.5	5408	SUV39H1
geneset_5356	0.5	5408	TACSTD2
geneset_5356	0.5	5408	TAF1
geneset_5356	0.5	5408	TAF3
geneset_5356	0.5	5408	TAF4
geneset_5356	0.5	5408	TAF4B
geneset_5356	0.5	5408	TAF8
geneset_5356	0.5	5408	TBRG1
geneset_5356	0.5	5408	TCEA1
geneset_5356	0.5	5408	TCEA2
geneset_5356	0.5	5408	TCEA3
geneset_5356	0.5	5408	TCEANC2
geneset_5356	0.5	5408	TCF19
geneset_5356	0.5	5408	TCF20
geneset_5356	0.5	5408	TDP1
geneset_5356	0.5	5408	TLCD1
geneset_5356	0.5	5408	TLCD2
geneset_5356	0.5	5408	TMEM117
geneset_5356	0.5	5408	TMEM164
geneset_5356	0.5	5408	TMEM211
geneset_5356	0.5	5408	TOPORS
geneset_5356	0.5	5408	TRIM24
geneset_5356	0.5	5408	TRIM33
geneset_5356	0.5	5408	TRIM66
geneset_5356	0.5	5408	TRIP13
geneset_5356	0.5	5408	TTF2
geneset_5356	0.5	5408	TWF1
geneset_5356	0.5	5408	TWF2
geneset_5356	0.5	5408	UBB
geneset_5356	0.5	5408	UBC
geneset_5356	0.5	5408	UBL3
geneset_5356	0.5	5408	UBL4A
geneset_5356	0.5	5408	UBQLN1
geneset_5356	0.5	5408	UBQLN4
geneset_5356	0.5	5408	UBTD1
geneset_5356	0.5	5408	UBTD2
geneset_5356	0.5	5408	UHRF1
geneset_5356	0.5	5408	UHRF2
geneset_5356	0.5	5408	VCP
geneset_5356	0.5	5408	VPS4A
geneset_5356	0.5	5408	VPS4B
geneset_5356	0.5	5408	XRCC5
geneset_5356	0.5	5408	YARS
geneset_5356	0.5	5408	YME1L1
geneset_5356	0.5	5408	ZCWPW1
geneset_5356	0.5	5408	ZCWPW2
geneset_5356	0.5	5408	ZFAND3
geneset_5356	0.5	5408	ZFAND4
geneset_5356	0.5	5408	ZFAND5
geneset_5356	0.5	5408	ZFAND6
geneset_5356	0.5	5408	ZMYND11
geneset_5356	0.5	5408	ZMYND8
geneset_5356	0.5	5408	ZNF280D
geneset_5356	0.5	5408	ZNF365
geneset_5356	0.5	5408	ZNF469
geneset_5356	0.5	5408	ZRANB3
geneset_5357	0.5	5415	ACTN1
geneset_5357	0.5	5415	ACTN2
geneset_5357	0.5	5415	ACTN3
geneset_5357	0.5	5415	ACTN4
geneset_5357	0.5	5415	ADGB
geneset_5357	0.5	5415	AHCY
geneset_5357	0.5	5415	AHCYL1
geneset_5357	0.5	5415	AHCYL2
geneset_5357	0.5	5415	AIF1
geneset_5357	0.5	5415	AIF1L
geneset_5357	0.5	5415	AKAP6
geneset_5357	0.5	5415	ASPSCR1
geneset_5357	0.5	5415	ATP6V1E1
geneset_5357	0.5	5415	BRAP
geneset_5357	0.5	5415	BUD13
geneset_5357	0.5	5415	CABP1
geneset_5357	0.5	5415	CABP2
geneset_5357	0.5	5415	CABP7
geneset_5357	0.5	5415	CALB1
geneset_5357	0.5	5415	CALB2
geneset_5357	0.5	5415	CALM1
geneset_5357	0.5	5415	CALM2
geneset_5357	0.5	5415	CALM3
geneset_5357	0.5	5415	CALML4
geneset_5357	0.5	5415	CALML6
geneset_5357	0.5	5415	CALN1
geneset_5357	0.5	5415	CALU
geneset_5357	0.5	5415	CAPN1
geneset_5357	0.5	5415	CAPN10
geneset_5357	0.5	5415	CAPN11
geneset_5357	0.5	5415	CAPN12
geneset_5357	0.5	5415	CAPN15
geneset_5357	0.5	5415	CAPN2
geneset_5357	0.5	5415	CAPN3
geneset_5357	0.5	5415	CAPN6
geneset_5357	0.5	5415	CAPN7
geneset_5357	0.5	5415	CAPN8
geneset_5357	0.5	5415	CAPN9
geneset_5357	0.5	5415	CAPNS1
geneset_5357	0.5	5415	CAPS
geneset_5357	0.5	5415	CAPS2
geneset_5357	0.5	5415	CAPSL
geneset_5357	0.5	5415	CCDC107
geneset_5357	0.5	5415	CEP68
geneset_5357	0.5	5415	CETN2
geneset_5357	0.5	5415	CETN3
geneset_5357	0.5	5415	CHP1
geneset_5357	0.5	5415	CIB1
geneset_5357	0.5	5415	CIB2
geneset_5357	0.5	5415	CIB3
geneset_5357	0.5	5415	CIB4
geneset_5357	0.5	5415	CLMN
geneset_5357	0.5	5415	CPSF2
geneset_5357	0.5	5415	CPSF3
geneset_5357	0.5	5415	CUNH16orf45
geneset_5357	0.5	5415	DGKA
geneset_5357	0.5	5415	DGKB
geneset_5357	0.5	5415	DGKD
geneset_5357	0.5	5415	DGKE
geneset_5357	0.5	5415	DGKG
geneset_5357	0.5	5415	DGKH
geneset_5357	0.5	5415	DGKI
geneset_5357	0.5	5415	DGKQ
geneset_5357	0.5	5415	DGKZ
geneset_5357	0.5	5415	DIXDC1
geneset_5357	0.5	5415	DMD
geneset_5357	0.5	5415	DNMT3A
geneset_5357	0.5	5415	DNMT3B
geneset_5357	0.5	5415	DNMT3L
geneset_5357	0.5	5415	DRP2
geneset_5357	0.5	5415	DSP
geneset_5357	0.5	5415	DST
geneset_5357	0.5	5415	DTNA
geneset_5357	0.5	5415	DTNB
geneset_5357	0.5	5415	DYTN
geneset_5357	0.5	5415	EFCAB1
geneset_5357	0.5	5415	EFCAB11
geneset_5357	0.5	5415	EFCAB2
geneset_5357	0.5	5415	EFCAB3
geneset_5357	0.5	5415	EFCAB6
geneset_5357	0.5	5415	EFCAB7
geneset_5357	0.5	5415	EFCC1
geneset_5357	0.5	5415	EFHB
geneset_5357	0.5	5415	EFHC1
geneset_5357	0.5	5415	EFHC2
geneset_5357	0.5	5415	EFHD1
geneset_5357	0.5	5415	EFHD2
geneset_5357	0.5	5415	EHBP1
geneset_5357	0.5	5415	EHBP1L1
geneset_5357	0.5	5415	EVPL
geneset_5357	0.5	5415	FLNA
geneset_5357	0.5	5415	FLNB
geneset_5357	0.5	5415	FLNC
geneset_5357	0.5	5415	GAS2
geneset_5357	0.5	5415	GAS2L1
geneset_5357	0.5	5415	GAS2L3
geneset_5357	0.5	5415	GCA
geneset_5357	0.5	5415	GOLGA5
geneset_5357	0.5	5415	GPAT3
geneset_5357	0.5	5415	GPAT4
geneset_5357	0.5	5415	GPD2
geneset_5357	0.5	5415	GUCA1A
geneset_5357	0.5	5415	GUCA1B
geneset_5357	0.5	5415	GUCA1C
geneset_5357	0.5	5415	HABP4
geneset_5357	0.5	5415	HDAC1
geneset_5357	0.5	5415	HDAC10
geneset_5357	0.5	5415	HDAC11
geneset_5357	0.5	5415	HDAC2
geneset_5357	0.5	5415	HDAC3
geneset_5357	0.5	5415	HDAC4
geneset_5357	0.5	5415	HDAC5
geneset_5357	0.5	5415	HDAC6
geneset_5357	0.5	5415	HDAC7
geneset_5357	0.5	5415	HDAC8
geneset_5357	0.5	5415	HDAC9
geneset_5357	0.5	5415	HPCA
geneset_5357	0.5	5415	HPCAL1
geneset_5357	0.5	5415	HPCAL4
geneset_5357	0.5	5415	HVCN1
geneset_5357	0.5	5415	IFI30
geneset_5357	0.5	5415	INSC
geneset_5357	0.5	5415	INTS11
geneset_5357	0.5	5415	INTS9
geneset_5357	0.5	5415	IST1
geneset_5357	0.5	5415	IWS1
geneset_5357	0.5	5415	KCNIP1
geneset_5357	0.5	5415	KCNIP2
geneset_5357	0.5	5415	KCNIP3
geneset_5357	0.5	5415	KCNIP4
geneset_5357	0.5	5415	LAMTOR1
geneset_5357	0.5	5415	LAMTOR4
geneset_5357	0.5	5415	LIMA1
geneset_5357	0.5	5415	LIMD2
geneset_5357	0.5	5415	LOC110070063
geneset_5357	0.5	5415	LOC110070200
geneset_5357	0.5	5415	LOC110070317
geneset_5357	0.5	5415	LOC110070490
geneset_5357	0.5	5415	LOC110071084
geneset_5357	0.5	5415	LOC110071125
geneset_5357	0.5	5415	LOC110071199
geneset_5357	0.5	5415	LOC110071270
geneset_5357	0.5	5415	LOC110071400
geneset_5357	0.5	5415	LOC110071553
geneset_5357	0.5	5415	LOC110071560
geneset_5357	0.5	5415	LOC110071622
geneset_5357	0.5	5415	LOC110072315
geneset_5357	0.5	5415	LOC110072832
geneset_5357	0.5	5415	LOC110073516
geneset_5357	0.5	5415	LOC110074356
geneset_5357	0.5	5415	LOC110074663
geneset_5357	0.5	5415	LOC110074822
geneset_5357	0.5	5415	LOC110074831
geneset_5357	0.5	5415	LOC110075608
geneset_5357	0.5	5415	LOC110077467
geneset_5357	0.5	5415	LOC110078156
geneset_5357	0.5	5415	LOC110078179
geneset_5357	0.5	5415	LOC110078476
geneset_5357	0.5	5415	LOC110079029
geneset_5357	0.5	5415	LOC110079422
geneset_5357	0.5	5415	LOC110080154
geneset_5357	0.5	5415	LOC110080207
geneset_5357	0.5	5415	LOC110080210
geneset_5357	0.5	5415	LOC110080407
geneset_5357	0.5	5415	LOC110081032
geneset_5357	0.5	5415	LOC110081351
geneset_5357	0.5	5415	LOC110081359
geneset_5357	0.5	5415	LOC110081364
geneset_5357	0.5	5415	LOC110081743
geneset_5357	0.5	5415	LOC110082051
geneset_5357	0.5	5415	LOC110082201
geneset_5357	0.5	5415	LOC110082211
geneset_5357	0.5	5415	LOC110082217
geneset_5357	0.5	5415	LOC110084526
geneset_5357	0.5	5415	LOC110084635
geneset_5357	0.5	5415	LOC110084795
geneset_5357	0.5	5415	LOC110084799
geneset_5357	0.5	5415	LOC110084800
geneset_5357	0.5	5415	LOC110084820
geneset_5357	0.5	5415	LOC110084822
geneset_5357	0.5	5415	LOC110084823
geneset_5357	0.5	5415	LOC110084840
geneset_5357	0.5	5415	LOC110085110
geneset_5357	0.5	5415	LOC110085662
geneset_5357	0.5	5415	LOC110085664
geneset_5357	0.5	5415	LOC110085838
geneset_5357	0.5	5415	LOC110087561
geneset_5357	0.5	5415	LOC110089266
geneset_5357	0.5	5415	LOC110089531
geneset_5357	0.5	5415	LOC110089751
geneset_5357	0.5	5415	LOC110090096
geneset_5357	0.5	5415	LOC110090882
geneset_5357	0.5	5415	LOC110091350
geneset_5357	0.5	5415	LOC110091655
geneset_5357	0.5	5415	LOC110091657
geneset_5357	0.5	5415	LPCAT1
geneset_5357	0.5	5415	LPCAT2
geneset_5357	0.5	5415	LPCAT4
geneset_5357	0.5	5415	MACF1
geneset_5357	0.5	5415	MAPRE1
geneset_5357	0.5	5415	MAPRE2
geneset_5357	0.5	5415	MAPRE3
geneset_5357	0.5	5415	MBD5
geneset_5357	0.5	5415	MBD6
geneset_5357	0.5	5415	MICAL1
geneset_5357	0.5	5415	MICAL2
geneset_5357	0.5	5415	MICAL3
geneset_5357	0.5	5415	MICALCL
geneset_5357	0.5	5415	MICALL1
geneset_5357	0.5	5415	MICALL2
geneset_5357	0.5	5415	MICU1
geneset_5357	0.5	5415	MICU2
geneset_5357	0.5	5415	MICU3
geneset_5357	0.5	5415	MTCH1
geneset_5357	0.5	5415	MTCH2
geneset_5357	0.5	5415	MYL1
geneset_5357	0.5	5415	MYL10
geneset_5357	0.5	5415	MYL2
geneset_5357	0.5	5415	MYL5
geneset_5357	0.5	5415	MYL7
geneset_5357	0.5	5415	MYL9
geneset_5357	0.5	5415	MYLPF
geneset_5357	0.5	5415	NARF
geneset_5357	0.5	5415	NARFL
geneset_5357	0.5	5415	NAV1
geneset_5357	0.5	5415	NAV2
geneset_5357	0.5	5415	NAV3
geneset_5357	0.5	5415	NCALD
geneset_5357	0.5	5415	NCS1
geneset_5357	0.5	5415	NKD1
geneset_5357	0.5	5415	NOX3
geneset_5357	0.5	5415	NOX4
geneset_5357	0.5	5415	NOX5
geneset_5357	0.5	5415	NUDT3
geneset_5357	0.5	5415	NUDT4
geneset_5357	0.5	5415	OPLAH
geneset_5357	0.5	5415	PDCD6
geneset_5357	0.5	5415	PEF1
geneset_5357	0.5	5415	PHKA1
geneset_5357	0.5	5415	PHKA2
geneset_5357	0.5	5415	PHKB
geneset_5357	0.5	5415	PLEC
geneset_5357	0.5	5415	PLS1
geneset_5357	0.5	5415	PLS3
geneset_5357	0.5	5415	PPL
geneset_5357	0.5	5415	PPP3R1
geneset_5357	0.5	5415	PQLC1
geneset_5357	0.5	5415	PVALB
geneset_5357	0.5	5415	PWWP2A
geneset_5357	0.5	5415	PWWP2B
geneset_5357	0.5	5415	RCN1
geneset_5357	0.5	5415	RCN2
geneset_5357	0.5	5415	RCN3
geneset_5357	0.5	5415	RCVRN
geneset_5357	0.5	5415	RIC3
geneset_5357	0.5	5415	RPS10
geneset_5357	0.5	5415	RWDD2A
geneset_5357	0.5	5415	RWDD2B
geneset_5357	0.5	5415	RWDD3
geneset_5357	0.5	5415	SAMD15
geneset_5357	0.5	5415	SCGN
geneset_5357	0.5	5415	SDF4
geneset_5357	0.5	5415	SERBP1
geneset_5357	0.5	5415	SLC25A1
geneset_5357	0.5	5415	SLC25A10
geneset_5357	0.5	5415	SLC25A11
geneset_5357	0.5	5415	SLC25A12
geneset_5357	0.5	5415	SLC25A13
geneset_5357	0.5	5415	SLC25A14
geneset_5357	0.5	5415	SLC25A15
geneset_5357	0.5	5415	SLC25A16
geneset_5357	0.5	5415	SLC25A17
geneset_5357	0.5	5415	SLC25A18
geneset_5357	0.5	5415	SLC25A19
geneset_5357	0.5	5415	SLC25A20
geneset_5357	0.5	5415	SLC25A21
geneset_5357	0.5	5415	SLC25A22
geneset_5357	0.5	5415	SLC25A24
geneset_5357	0.5	5415	SLC25A25
geneset_5357	0.5	5415	SLC25A26
geneset_5357	0.5	5415	SLC25A28
geneset_5357	0.5	5415	SLC25A29
geneset_5357	0.5	5415	SLC25A3
geneset_5357	0.5	5415	SLC25A30
geneset_5357	0.5	5415	SLC25A31
geneset_5357	0.5	5415	SLC25A32
geneset_5357	0.5	5415	SLC25A33
geneset_5357	0.5	5415	SLC25A34
geneset_5357	0.5	5415	SLC25A35
geneset_5357	0.5	5415	SLC25A36
geneset_5357	0.5	5415	SLC25A37
geneset_5357	0.5	5415	SLC25A38
geneset_5357	0.5	5415	SLC25A39
geneset_5357	0.5	5415	SLC25A4
geneset_5357	0.5	5415	SLC25A40
geneset_5357	0.5	5415	SLC25A42
geneset_5357	0.5	5415	SLC25A43
geneset_5357	0.5	5415	SLC25A44
geneset_5357	0.5	5415	SLC25A45
geneset_5357	0.5	5415	SLC25A46
geneset_5357	0.5	5415	SLC25A47
geneset_5357	0.5	5415	SLC25A48
geneset_5357	0.5	5415	SLC25A5
geneset_5357	0.5	5415	SLC25A51
geneset_5357	0.5	5415	SLC25A53
geneset_5357	0.5	5415	SMTN
geneset_5357	0.5	5415	SMTNL1
geneset_5357	0.5	5415	SMTNL2
geneset_5357	0.5	5415	SPATC1L
geneset_5357	0.5	5415	SPECC1
geneset_5357	0.5	5415	SPECC1L
geneset_5357	0.5	5415	SPTAN1
geneset_5357	0.5	5415	SPTBN1
geneset_5357	0.5	5415	SPTBN2
geneset_5357	0.5	5415	SPTBN4
geneset_5357	0.5	5415	SPTBN5
geneset_5357	0.5	5415	SRI
geneset_5357	0.5	5415	ST7
geneset_5357	0.5	5415	ST7L
geneset_5357	0.5	5415	SYNE1
geneset_5357	0.5	5415	SYNE2
geneset_5357	0.5	5415	SYNE3
geneset_5357	0.5	5415	SYNE4
geneset_5357	0.5	5415	TESC
geneset_5357	0.5	5415	TMEM266
geneset_5357	0.5	5415	TNNC1
geneset_5357	0.5	5415	TNNC2
geneset_5357	0.5	5415	TRIP11
geneset_5357	0.5	5415	TUBGCP3
geneset_5357	0.5	5415	TUBGCP4
geneset_5357	0.5	5415	TUBGCP5
geneset_5357	0.5	5415	TUBGCP6
geneset_5357	0.5	5415	UBAC1
geneset_5357	0.5	5415	UBASH3A
geneset_5357	0.5	5415	UBASH3B
geneset_5357	0.5	5415	UBXN1
geneset_5357	0.5	5415	UBXN4
geneset_5357	0.5	5415	UBXN6
geneset_5357	0.5	5415	UCP2
geneset_5357	0.5	5415	USP1
geneset_5357	0.5	5415	USP10
geneset_5357	0.5	5415	USP11
geneset_5357	0.5	5415	USP12
geneset_5357	0.5	5415	USP13
geneset_5357	0.5	5415	USP14
geneset_5357	0.5	5415	USP15
geneset_5357	0.5	5415	USP16
geneset_5357	0.5	5415	USP18
geneset_5357	0.5	5415	USP19
geneset_5357	0.5	5415	USP2
geneset_5357	0.5	5415	USP20
geneset_5357	0.5	5415	USP21
geneset_5357	0.5	5415	USP22
geneset_5357	0.5	5415	USP24
geneset_5357	0.5	5415	USP25
geneset_5357	0.5	5415	USP28
geneset_5357	0.5	5415	USP3
geneset_5357	0.5	5415	USP30
geneset_5357	0.5	5415	USP31
geneset_5357	0.5	5415	USP32
geneset_5357	0.5	5415	USP33
geneset_5357	0.5	5415	USP34
geneset_5357	0.5	5415	USP35
geneset_5357	0.5	5415	USP36
geneset_5357	0.5	5415	USP37
geneset_5357	0.5	5415	USP38
geneset_5357	0.5	5415	USP39
geneset_5357	0.5	5415	USP4
geneset_5357	0.5	5415	USP40
geneset_5357	0.5	5415	USP42
geneset_5357	0.5	5415	USP43
geneset_5357	0.5	5415	USP44
geneset_5357	0.5	5415	USP45
geneset_5357	0.5	5415	USP46
geneset_5357	0.5	5415	USP47
geneset_5357	0.5	5415	USP48
geneset_5357	0.5	5415	USP49
geneset_5357	0.5	5415	USP5
geneset_5357	0.5	5415	USP50
geneset_5357	0.5	5415	USP7
geneset_5357	0.5	5415	USP8
geneset_5357	0.5	5415	USP9X
geneset_5357	0.5	5415	UTRN
geneset_5357	0.5	5415	VSNL1
geneset_5357	0.5	5415	XIRP2
geneset_5357	0.5	5415	ZZZ3
geneset_5358	1	5593	AFDN
geneset_5358	1	5593	ALS2
geneset_5358	1	5593	ALS2CL
geneset_5358	1	5593	ANAPC10
geneset_5358	1	5593	ANAPC2
geneset_5358	1	5593	ANKIB1
geneset_5358	1	5593	ANKMY1
geneset_5358	1	5593	APBA1
geneset_5358	1	5593	APBA2
geneset_5358	1	5593	APBA3
geneset_5358	1	5593	AREL1
geneset_5358	1	5593	ARIH2
geneset_5358	1	5593	ATM
geneset_5358	1	5593	BAG3
geneset_5358	1	5593	BAG4
geneset_5358	1	5593	BAG5
geneset_5358	1	5593	BOLA1
geneset_5358	1	5593	BOLA2B
geneset_5358	1	5593	BOLA3
geneset_5358	1	5593	BSN
geneset_5358	1	5593	C2CD4C
geneset_5358	1	5593	C2CD4D
geneset_5358	1	5593	C2CD5
geneset_5358	1	5593	CACNB1
geneset_5358	1	5593	CACNB2
geneset_5358	1	5593	CACNB3
geneset_5358	1	5593	CACNB4
geneset_5358	1	5593	CACUL1
geneset_5358	1	5593	CADPS
geneset_5358	1	5593	CADPS2
geneset_5358	1	5593	CARD10
geneset_5358	1	5593	CARD11
geneset_5358	1	5593	CARD14
geneset_5358	1	5593	CARD9
geneset_5358	1	5593	CATSPERE
geneset_5358	1	5593	CCDC151
geneset_5358	1	5593	CCDC180
geneset_5358	1	5593	CCDC183
geneset_5358	1	5593	CEP19
geneset_5358	1	5593	CLPTM1
geneset_5358	1	5593	CLPTM1L
geneset_5358	1	5593	CNTROB
geneset_5358	1	5593	CPNE2
geneset_5358	1	5593	CPNE3
geneset_5358	1	5593	CPNE4
geneset_5358	1	5593	CPNE5
geneset_5358	1	5593	CPNE6
geneset_5358	1	5593	CPNE7
geneset_5358	1	5593	CPNE8
geneset_5358	1	5593	CPNE9
geneset_5358	1	5593	CSDE1
geneset_5358	1	5593	CUL1
geneset_5358	1	5593	CUL2
geneset_5358	1	5593	CUL3
geneset_5358	1	5593	CUL4A
geneset_5358	1	5593	CUL4B
geneset_5358	1	5593	CUL5
geneset_5358	1	5593	CUNH11orf70
geneset_5358	1	5593	CUNH16orf62
geneset_5358	1	5593	CYTIP
geneset_5358	1	5593	DAB2IP
geneset_5358	1	5593	DESI1
geneset_5358	1	5593	DESI2
geneset_5358	1	5593	DLG2
geneset_5358	1	5593	DLG3
geneset_5358	1	5593	DLG4
geneset_5358	1	5593	DLG5
geneset_5358	1	5593	DNAAF3
geneset_5358	1	5593	DOC2A
geneset_5358	1	5593	DOC2B
geneset_5358	1	5593	DPP3
geneset_5358	1	5593	DRAM2
geneset_5358	1	5593	DVL1
geneset_5358	1	5593	DVL2
geneset_5358	1	5593	DVL3
geneset_5358	1	5593	DYSF
geneset_5358	1	5593	ELOA
geneset_5358	1	5593	ERMN
geneset_5358	1	5593	ESYT1
geneset_5358	1	5593	ESYT2
geneset_5358	1	5593	ESYT3
geneset_5358	1	5593	EXPH5
geneset_5358	1	5593	FAM96B
geneset_5358	1	5593	FBXO10
geneset_5358	1	5593	FBXO11
geneset_5358	1	5593	FBXO15
geneset_5358	1	5593	FBXO24
geneset_5358	1	5593	FER1L5
geneset_5358	1	5593	FER1L6
geneset_5358	1	5593	GOPC
geneset_5358	1	5593	GRAMD4
geneset_5358	1	5593	GRASP
geneset_5358	1	5593	GRIP1
geneset_5358	1	5593	GRIP2
geneset_5358	1	5593	GSE1
geneset_5358	1	5593	GUK1
geneset_5358	1	5593	HECTD1
geneset_5358	1	5593	HECTD2
geneset_5358	1	5593	HECTD3
geneset_5358	1	5593	HECTD4
geneset_5358	1	5593	HECW1
geneset_5358	1	5593	HECW2
geneset_5358	1	5593	HERC1
geneset_5358	1	5593	HERC2
geneset_5358	1	5593	HERC3
geneset_5358	1	5593	HERC4
geneset_5358	1	5593	HUWE1
geneset_5358	1	5593	IBTK
geneset_5358	1	5593	IL16
geneset_5358	1	5593	IMPACT
geneset_5358	1	5593	INTS12
geneset_5358	1	5593	IQGAP1
geneset_5358	1	5593	IQGAP2
geneset_5358	1	5593	IQGAP3
geneset_5358	1	5593	ITCH
geneset_5358	1	5593	JPH1
geneset_5358	1	5593	JPH2
geneset_5358	1	5593	JPH3
geneset_5358	1	5593	JPH4
geneset_5358	1	5593	KAT14
geneset_5358	1	5593	KDELC1
geneset_5358	1	5593	KDELC2
geneset_5358	1	5593	KIAA1614
geneset_5358	1	5593	LDHB
geneset_5358	1	5593	LIN7A
geneset_5358	1	5593	LIN7B
geneset_5358	1	5593	LIN7C
geneset_5358	1	5593	LNX1
geneset_5358	1	5593	LNX2
geneset_5358	1	5593	LOC110069893
geneset_5358	1	5593	LOC110070260
geneset_5358	1	5593	LOC110070682
geneset_5358	1	5593	LOC110070706
geneset_5358	1	5593	LOC110070797
geneset_5358	1	5593	LOC110071061
geneset_5358	1	5593	LOC110071063
geneset_5358	1	5593	LOC110071240
geneset_5358	1	5593	LOC110071248
geneset_5358	1	5593	LOC110071696
geneset_5358	1	5593	LOC110071699
geneset_5358	1	5593	LOC110071719
geneset_5358	1	5593	LOC110072998
geneset_5358	1	5593	LOC110073364
geneset_5358	1	5593	LOC110073403
geneset_5358	1	5593	LOC110074201
geneset_5358	1	5593	LOC110074297
geneset_5358	1	5593	LOC110074318
geneset_5358	1	5593	LOC110074572
geneset_5358	1	5593	LOC110074782
geneset_5358	1	5593	LOC110076385
geneset_5358	1	5593	LOC110076387
geneset_5358	1	5593	LOC110076555
geneset_5358	1	5593	LOC110077138
geneset_5358	1	5593	LOC110077319
geneset_5358	1	5593	LOC110077632
geneset_5358	1	5593	LOC110077650
geneset_5358	1	5593	LOC110077785
geneset_5358	1	5593	LOC110078435
geneset_5358	1	5593	LOC110078442
geneset_5358	1	5593	LOC110078989
geneset_5358	1	5593	LOC110078990
geneset_5358	1	5593	LOC110079006
geneset_5358	1	5593	LOC110079007
geneset_5358	1	5593	LOC110079008
geneset_5358	1	5593	LOC110079010
geneset_5358	1	5593	LOC110079011
geneset_5358	1	5593	LOC110079013
geneset_5358	1	5593	LOC110080076
geneset_5358	1	5593	LOC110080158
geneset_5358	1	5593	LOC110080516
geneset_5358	1	5593	LOC110080667
geneset_5358	1	5593	LOC110080730
geneset_5358	1	5593	LOC110080731
geneset_5358	1	5593	LOC110080732
geneset_5358	1	5593	LOC110080760
geneset_5358	1	5593	LOC110080762
geneset_5358	1	5593	LOC110082176
geneset_5358	1	5593	LOC110082359
geneset_5358	1	5593	LOC110082823
geneset_5358	1	5593	LOC110083527
geneset_5358	1	5593	LOC110084377
geneset_5358	1	5593	LOC110084390
geneset_5358	1	5593	LOC110084464
geneset_5358	1	5593	LOC110085143
geneset_5358	1	5593	LOC110086016
geneset_5358	1	5593	LOC110086667
geneset_5358	1	5593	LOC110086689
geneset_5358	1	5593	LOC110087003
geneset_5358	1	5593	LOC110087094
geneset_5358	1	5593	LOC110087113
geneset_5358	1	5593	LOC110087124
geneset_5358	1	5593	LOC110087294
geneset_5358	1	5593	LOC110087297
geneset_5358	1	5593	LOC110087443
geneset_5358	1	5593	LOC110087473
geneset_5358	1	5593	LOC110087544
geneset_5358	1	5593	LOC110087774
geneset_5358	1	5593	LOC110088549
geneset_5358	1	5593	LOC110089036
geneset_5358	1	5593	LOC110089040
geneset_5358	1	5593	LOC110089207
geneset_5358	1	5593	LOC110089270
geneset_5358	1	5593	LOC110089872
geneset_5358	1	5593	LOC110089876
geneset_5358	1	5593	LOC110089916
geneset_5358	1	5593	LOC110089922
geneset_5358	1	5593	LOC110090213
geneset_5358	1	5593	LOC110090614
geneset_5358	1	5593	LOC110090802
geneset_5358	1	5593	LOC110090965
geneset_5358	1	5593	LOC110091556
geneset_5358	1	5593	LOC110091625
geneset_5358	1	5593	LOC110091753
geneset_5358	1	5593	MAGI1
geneset_5358	1	5593	MAGI2
geneset_5358	1	5593	MAGI3
geneset_5358	1	5593	MCTP1
geneset_5358	1	5593	MCTP2
geneset_5358	1	5593	MDH1
geneset_5358	1	5593	MDH1B
geneset_5358	1	5593	MDH2
geneset_5358	1	5593	MLH1
geneset_5358	1	5593	MLH3
geneset_5358	1	5593	MLPH
geneset_5358	1	5593	MORN2
geneset_5358	1	5593	MORN3
geneset_5358	1	5593	MORN4
geneset_5358	1	5593	MORN5
geneset_5358	1	5593	MPDZ
geneset_5358	1	5593	MPP1
geneset_5358	1	5593	MPP2
geneset_5358	1	5593	MPP3
geneset_5358	1	5593	MPP4
geneset_5358	1	5593	MPP5
geneset_5358	1	5593	MPP6
geneset_5358	1	5593	MPP7
geneset_5358	1	5593	MRPS28
geneset_5358	1	5593	MTF2
geneset_5358	1	5593	MTOR
geneset_5358	1	5593	MTRR
geneset_5358	1	5593	MYCBP2
geneset_5358	1	5593	MYOF
geneset_5358	1	5593	MYRIP
geneset_5358	1	5593	NAA60
geneset_5358	1	5593	NDOR1
geneset_5358	1	5593	NDUFA3
geneset_5358	1	5593	NEDD4
geneset_5358	1	5593	NEDD4L
geneset_5358	1	5593	NF1
geneset_5358	1	5593	NINJ1
geneset_5358	1	5593	NINJ2
geneset_5358	1	5593	NOS1
geneset_5358	1	5593	NOS2
geneset_5358	1	5593	NOS3
geneset_5358	1	5593	OTOF
geneset_5358	1	5593	PARD3
geneset_5358	1	5593	PARD3B
geneset_5358	1	5593	PARD6A
geneset_5358	1	5593	PARD6B
geneset_5358	1	5593	PARD6G
geneset_5358	1	5593	PCLO
geneset_5358	1	5593	PDZD11
geneset_5358	1	5593	PDZD2
geneset_5358	1	5593	PDZD3
geneset_5358	1	5593	PDZD4
geneset_5358	1	5593	PDZD7
geneset_5358	1	5593	PDZK1
geneset_5358	1	5593	PDZRN3
geneset_5358	1	5593	PDZRN4
geneset_5358	1	5593	PHF1
geneset_5358	1	5593	PI4KA
geneset_5358	1	5593	PI4KB
geneset_5358	1	5593	PIK3C2A
geneset_5358	1	5593	PIK3C2B
geneset_5358	1	5593	PIK3C3
geneset_5358	1	5593	PIK3CA
geneset_5358	1	5593	PIK3CB
geneset_5358	1	5593	PIK3CD
geneset_5358	1	5593	PIK3CG
geneset_5358	1	5593	PLA2G4A
geneset_5358	1	5593	PLA2G4F
geneset_5358	1	5593	PMS1
geneset_5358	1	5593	PMS2
geneset_5358	1	5593	POGLUT1
geneset_5358	1	5593	PPP1R9A
geneset_5358	1	5593	PPP1R9B
geneset_5358	1	5593	PRKDC
geneset_5358	1	5593	PRKN
geneset_5358	1	5593	RAB11FIP1
geneset_5358	1	5593	RAB11FIP2
geneset_5358	1	5593	RAB11FIP5
geneset_5358	1	5593	RAD50
geneset_5358	1	5593	RADIL
geneset_5358	1	5593	RASA1
geneset_5358	1	5593	RASA2
geneset_5358	1	5593	RASA3
geneset_5358	1	5593	RASA4B
geneset_5358	1	5593	RASAL1
geneset_5358	1	5593	RASAL2
geneset_5358	1	5593	RASAL3
geneset_5358	1	5593	RASIP1
geneset_5358	1	5593	RBCK1
geneset_5358	1	5593	RCBTB1
geneset_5358	1	5593	RCBTB2
geneset_5358	1	5593	RCC1
geneset_5358	1	5593	RCC1L
geneset_5358	1	5593	RCC2
geneset_5358	1	5593	RCCD1
geneset_5358	1	5593	RIMS1
geneset_5358	1	5593	RIMS2
geneset_5358	1	5593	RIMS3
geneset_5358	1	5593	RIMS4
geneset_5358	1	5593	RNF14
geneset_5358	1	5593	RNF144A
geneset_5358	1	5593	RNF144B
geneset_5358	1	5593	RNF19A
geneset_5358	1	5593	RNF19B
geneset_5358	1	5593	RNF216
geneset_5358	1	5593	RNF217
geneset_5358	1	5593	RNF31
geneset_5358	1	5593	RNF41
geneset_5358	1	5593	RNFT1
geneset_5358	1	5593	RNFT2
geneset_5358	1	5593	RPGR
geneset_5358	1	5593	RPH3A
geneset_5358	1	5593	RPH3AL
geneset_5358	1	5593	RPL11
geneset_5358	1	5593	RSPH1
geneset_5358	1	5593	SAMD14
geneset_5358	1	5593	SAV1
geneset_5358	1	5593	SDCBP
geneset_5358	1	5593	SDCBP2
geneset_5358	1	5593	SERGEF
geneset_5358	1	5593	SETD7
geneset_5358	1	5593	SHARPIN
geneset_5358	1	5593	SLC9A3R1
geneset_5358	1	5593	SLC9A3R2
geneset_5358	1	5593	SMG1
geneset_5358	1	5593	SMURF1
geneset_5358	1	5593	SMURF2
geneset_5358	1	5593	SNTA1
geneset_5358	1	5593	SNTB1
geneset_5358	1	5593	SNTB2
geneset_5358	1	5593	SNTG1
geneset_5358	1	5593	SNTG2
geneset_5358	1	5593	SNX17
geneset_5358	1	5593	SNX27
geneset_5358	1	5593	SNX31
geneset_5358	1	5593	STXBP4
geneset_5358	1	5593	SYNGAP1
geneset_5358	1	5593	SYNJ2BP
geneset_5358	1	5593	SYT1
geneset_5358	1	5593	SYT10
geneset_5358	1	5593	SYT11
geneset_5358	1	5593	SYT12
geneset_5358	1	5593	SYT13
geneset_5358	1	5593	SYT14
geneset_5358	1	5593	SYT15
geneset_5358	1	5593	SYT16
geneset_5358	1	5593	SYT17
geneset_5358	1	5593	SYT2
geneset_5358	1	5593	SYT3
geneset_5358	1	5593	SYT5
geneset_5358	1	5593	SYT6
geneset_5358	1	5593	SYT7
geneset_5358	1	5593	SYT8
geneset_5358	1	5593	SYT9
geneset_5358	1	5593	SYTL1
geneset_5358	1	5593	SYTL2
geneset_5358	1	5593	SYTL3
geneset_5358	1	5593	SYTL4
geneset_5358	1	5593	SYTL5
geneset_5358	1	5593	TC2N
geneset_5358	1	5593	TJP1
geneset_5358	1	5593	TJP2
geneset_5358	1	5593	TJP3
geneset_5358	1	5593	TMEM150A
geneset_5358	1	5593	TMEM150B
geneset_5358	1	5593	TMEM150C
geneset_5358	1	5593	TMEM42
geneset_5358	1	5593	TPD52
geneset_5358	1	5593	TPD52L1
geneset_5358	1	5593	TPD52L2
geneset_5358	1	5593	TRABD2A
geneset_5358	1	5593	TRABD2B
geneset_5358	1	5593	TRAF2
geneset_5358	1	5593	TRAF3
geneset_5358	1	5593	TRAF4
geneset_5358	1	5593	TRAF5
geneset_5358	1	5593	TRAF6
geneset_5358	1	5593	TRIP12
geneset_5358	1	5593	TRRAP
geneset_5358	1	5593	TSG101
geneset_5358	1	5593	TYW1
geneset_5358	1	5593	UBE3A
geneset_5358	1	5593	UBE3B
geneset_5358	1	5593	UBE3C
geneset_5358	1	5593	UBR4
geneset_5358	1	5593	UBR5
geneset_5358	1	5593	UEVLD
geneset_5358	1	5593	UNC13A
geneset_5358	1	5593	UNC13B
geneset_5358	1	5593	UNC13C
geneset_5358	1	5593	UNC13D
geneset_5358	1	5593	USH1C
geneset_5358	1	5593	WWC1
geneset_5358	1	5593	WWC2
geneset_5358	1	5593	WWC3
geneset_5358	1	5593	WWP1
geneset_5358	1	5593	WWP2
geneset_5358	1	5593	WWTR1
geneset_5358	1	5593	YAP1
geneset_5358	1	5593	ZZEF1
geneset_5359	1.2	5598	ABAT
geneset_5359	1.2	5598	ACIN1
geneset_5359	1.2	5598	AFF1
geneset_5359	1.2	5598	AFF2
geneset_5359	1.2	5598	AFF3
geneset_5359	1.2	5598	AFF4
geneset_5359	1.2	5598	AGXT2
geneset_5359	1.2	5598	AKAP7
geneset_5359	1.2	5598	AKR1A1
geneset_5359	1.2	5598	AKR1D1
geneset_5359	1.2	5598	ALG12
geneset_5359	1.2	5598	ALG9
geneset_5359	1.2	5598	ANAPC11
geneset_5359	1.2	5598	APOD
geneset_5359	1.2	5598	APTX
geneset_5359	1.2	5598	AQP1
geneset_5359	1.2	5598	AQP10
geneset_5359	1.2	5598	AQP11
geneset_5359	1.2	5598	AQP2
geneset_5359	1.2	5598	AQP3
geneset_5359	1.2	5598	AQP4
geneset_5359	1.2	5598	AQP8
geneset_5359	1.2	5598	AQP9
geneset_5359	1.2	5598	ARPC5
geneset_5359	1.2	5598	ARPC5L
geneset_5359	1.2	5598	AS3MT
geneset_5359	1.2	5598	ASCC1
geneset_5359	1.2	5598	ASMTL
geneset_5359	1.2	5598	BACE1
geneset_5359	1.2	5598	BACE2
geneset_5359	1.2	5598	BAMBI
geneset_5359	1.2	5598	BHMT
geneset_5359	1.2	5598	BLVRB
geneset_5359	1.2	5598	CCDC42
geneset_5359	1.2	5598	CCS
geneset_5359	1.2	5598	CD83
geneset_5359	1.2	5598	CFAP206
geneset_5359	1.2	5598	CFAP73
geneset_5359	1.2	5598	CHID1
geneset_5359	1.2	5598	CHURC1
geneset_5359	1.2	5598	CNOT1
geneset_5359	1.2	5598	COPRS
geneset_5359	1.2	5598	COTL1
geneset_5359	1.2	5598	CSPG5
geneset_5359	1.2	5598	CTSD
geneset_5359	1.2	5598	CTSE
geneset_5359	1.2	5598	CUNH11orf24
geneset_5359	1.2	5598	CUNH11orf87
geneset_5359	1.2	5598	CUNH11orf94
geneset_5359	1.2	5598	CUNH15orf59
geneset_5359	1.2	5598	CUNH17orf50
geneset_5359	1.2	5598	CUNH4orf19
geneset_5359	1.2	5598	CUNHXorf65
geneset_5359	1.2	5598	DBH
geneset_5359	1.2	5598	DDA1
geneset_5359	1.2	5598	DDX58
geneset_5359	1.2	5598	DENR
geneset_5359	1.2	5598	DHX58
geneset_5359	1.2	5598	DICER1
geneset_5359	1.2	5598	DNAAF2
geneset_5359	1.2	5598	DNAAF5
geneset_5359	1.2	5598	DNM1
geneset_5359	1.2	5598	DNM1L
geneset_5359	1.2	5598	DNM2
geneset_5359	1.2	5598	DOK1
geneset_5359	1.2	5598	DOK2
geneset_5359	1.2	5598	DOK3
geneset_5359	1.2	5598	DOK4
geneset_5359	1.2	5598	DOK5
geneset_5359	1.2	5598	DOK6
geneset_5359	1.2	5598	DOK7
geneset_5359	1.2	5598	DPT
geneset_5359	1.2	5598	DR1
geneset_5359	1.2	5598	DROSHA
geneset_5359	1.2	5598	EDA
geneset_5359	1.2	5598	EFCAB14
geneset_5359	1.2	5598	ELAC1
geneset_5359	1.2	5598	ELAC2
geneset_5359	1.2	5598	ENAM
geneset_5359	1.2	5598	ERCC4
geneset_5359	1.2	5598	ERICH1
geneset_5359	1.2	5598	ETNPPL
geneset_5359	1.2	5598	EXOSC7
geneset_5359	1.2	5598	EXOSC9
geneset_5359	1.2	5598	FAM155B
geneset_5359	1.2	5598	FAM92A
geneset_5359	1.2	5598	FAM92B
geneset_5359	1.2	5598	FANCF
geneset_5359	1.2	5598	FANCM
geneset_5359	1.2	5598	FARS2
geneset_5359	1.2	5598	FARSA
geneset_5359	1.2	5598	FATE1
geneset_5359	1.2	5598	FBXO38
geneset_5359	1.2	5598	FDX1
geneset_5359	1.2	5598	FDX1L
geneset_5359	1.2	5598	FDXACB1
geneset_5359	1.2	5598	FHIT
geneset_5359	1.2	5598	FPGS
geneset_5359	1.2	5598	FRS2
geneset_5359	1.2	5598	FRS3
geneset_5359	1.2	5598	FTH1
geneset_5359	1.2	5598	FXN
geneset_5359	1.2	5598	GCN1
geneset_5359	1.2	5598	GGT1
geneset_5359	1.2	5598	GGT5
geneset_5359	1.2	5598	GGT7
geneset_5359	1.2	5598	GNRH2
geneset_5359	1.2	5598	GOLGB1
geneset_5359	1.2	5598	GOT1
geneset_5359	1.2	5598	GOT1L1
geneset_5359	1.2	5598	GOT2
geneset_5359	1.2	5598	GSKIP
geneset_5359	1.2	5598	GTF2E1
geneset_5359	1.2	5598	GTF2E2
geneset_5359	1.2	5598	GYS1
geneset_5359	1.2	5598	GYS2
geneset_5359	1.2	5598	HEXA
geneset_5359	1.2	5598	HEXB
geneset_5359	1.2	5598	HID1
geneset_5359	1.2	5598	HINT1
geneset_5359	1.2	5598	HINT3
geneset_5359	1.2	5598	IFIH1
geneset_5359	1.2	5598	IMPG1
geneset_5359	1.2	5598	IMPG2
geneset_5359	1.2	5598	INSM1
geneset_5359	1.2	5598	INSM2
geneset_5359	1.2	5598	IPO13
geneset_5359	1.2	5598	IRS1
geneset_5359	1.2	5598	IRS2
geneset_5359	1.2	5598	IRS4
geneset_5359	1.2	5598	JAGN1
geneset_5359	1.2	5598	KCNAB1
geneset_5359	1.2	5598	KCNAB2
geneset_5359	1.2	5598	KCNAB3
geneset_5359	1.2	5598	LAT2
geneset_5359	1.2	5598	LENG9
geneset_5359	1.2	5598	LOC110069992
geneset_5359	1.2	5598	LOC110069993
geneset_5359	1.2	5598	LOC110070083
geneset_5359	1.2	5598	LOC110070085
geneset_5359	1.2	5598	LOC110070400
geneset_5359	1.2	5598	LOC110070532
geneset_5359	1.2	5598	LOC110070719
geneset_5359	1.2	5598	LOC110070783
geneset_5359	1.2	5598	LOC110070785
geneset_5359	1.2	5598	LOC110070786
geneset_5359	1.2	5598	LOC110071037
geneset_5359	1.2	5598	LOC110071386
geneset_5359	1.2	5598	LOC110071404
geneset_5359	1.2	5598	LOC110071420
geneset_5359	1.2	5598	LOC110071445
geneset_5359	1.2	5598	LOC110071450
geneset_5359	1.2	5598	LOC110071575
geneset_5359	1.2	5598	LOC110072747
geneset_5359	1.2	5598	LOC110073029
geneset_5359	1.2	5598	LOC110073109
geneset_5359	1.2	5598	LOC110073204
geneset_5359	1.2	5598	LOC110073534
geneset_5359	1.2	5598	LOC110074034
geneset_5359	1.2	5598	LOC110074069
geneset_5359	1.2	5598	LOC110074343
geneset_5359	1.2	5598	LOC110074385
geneset_5359	1.2	5598	LOC110074398
geneset_5359	1.2	5598	LOC110074423
geneset_5359	1.2	5598	LOC110075039
geneset_5359	1.2	5598	LOC110075149
geneset_5359	1.2	5598	LOC110075296
geneset_5359	1.2	5598	LOC110075585
geneset_5359	1.2	5598	LOC110076048
geneset_5359	1.2	5598	LOC110076143
geneset_5359	1.2	5598	LOC110076521
geneset_5359	1.2	5598	LOC110076831
geneset_5359	1.2	5598	LOC110076950
geneset_5359	1.2	5598	LOC110076959
geneset_5359	1.2	5598	LOC110077105
geneset_5359	1.2	5598	LOC110077867
geneset_5359	1.2	5598	LOC110077875
geneset_5359	1.2	5598	LOC110078138
geneset_5359	1.2	5598	LOC110078266
geneset_5359	1.2	5598	LOC110078337
geneset_5359	1.2	5598	LOC110078509
geneset_5359	1.2	5598	LOC110078529
geneset_5359	1.2	5598	LOC110078554
geneset_5359	1.2	5598	LOC110078570
geneset_5359	1.2	5598	LOC110079162
geneset_5359	1.2	5598	LOC110079420
geneset_5359	1.2	5598	LOC110079927
geneset_5359	1.2	5598	LOC110080171
geneset_5359	1.2	5598	LOC110080276
geneset_5359	1.2	5598	LOC110080278
geneset_5359	1.2	5598	LOC110080474
geneset_5359	1.2	5598	LOC110080488
geneset_5359	1.2	5598	LOC110080531
geneset_5359	1.2	5598	LOC110080552
geneset_5359	1.2	5598	LOC110081367
geneset_5359	1.2	5598	LOC110081514
geneset_5359	1.2	5598	LOC110082270
geneset_5359	1.2	5598	LOC110082325
geneset_5359	1.2	5598	LOC110082929
geneset_5359	1.2	5598	LOC110082930
geneset_5359	1.2	5598	LOC110082931
geneset_5359	1.2	5598	LOC110082964
geneset_5359	1.2	5598	LOC110083355
geneset_5359	1.2	5598	LOC110083788
geneset_5359	1.2	5598	LOC110084221
geneset_5359	1.2	5598	LOC110084438
geneset_5359	1.2	5598	LOC110084772
geneset_5359	1.2	5598	LOC110085023
geneset_5359	1.2	5598	LOC110085416
geneset_5359	1.2	5598	LOC110085431
geneset_5359	1.2	5598	LOC110085441
geneset_5359	1.2	5598	LOC110085442
geneset_5359	1.2	5598	LOC110085443
geneset_5359	1.2	5598	LOC110085642
geneset_5359	1.2	5598	LOC110085694
geneset_5359	1.2	5598	LOC110086255
geneset_5359	1.2	5598	LOC110086259
geneset_5359	1.2	5598	LOC110086281
geneset_5359	1.2	5598	LOC110086606
geneset_5359	1.2	5598	LOC110086612
geneset_5359	1.2	5598	LOC110086613
geneset_5359	1.2	5598	LOC110086915
geneset_5359	1.2	5598	LOC110087070
geneset_5359	1.2	5598	LOC110087730
geneset_5359	1.2	5598	LOC110087731
geneset_5359	1.2	5598	LOC110087733
geneset_5359	1.2	5598	LOC110087747
geneset_5359	1.2	5598	LOC110087776
geneset_5359	1.2	5598	LOC110088682
geneset_5359	1.2	5598	LOC110088683
geneset_5359	1.2	5598	LOC110088688
geneset_5359	1.2	5598	LOC110088722
geneset_5359	1.2	5598	LOC110088807
geneset_5359	1.2	5598	LOC110088824
geneset_5359	1.2	5598	LOC110088826
geneset_5359	1.2	5598	LOC110088827
geneset_5359	1.2	5598	LOC110088832
geneset_5359	1.2	5598	LOC110088833
geneset_5359	1.2	5598	LOC110088843
geneset_5359	1.2	5598	LOC110089098
geneset_5359	1.2	5598	LOC110089196
geneset_5359	1.2	5598	LOC110089206
geneset_5359	1.2	5598	LOC110089242
geneset_5359	1.2	5598	LOC110089561
geneset_5359	1.2	5598	LOC110089569
geneset_5359	1.2	5598	LOC110089581
geneset_5359	1.2	5598	LOC110090029
geneset_5359	1.2	5598	LOC110090148
geneset_5359	1.2	5598	LOC110090150
geneset_5359	1.2	5598	LOC110090283
geneset_5359	1.2	5598	LOC110090685
geneset_5359	1.2	5598	LOC110090754
geneset_5359	1.2	5598	LOC110090934
geneset_5359	1.2	5598	LOC110090958
geneset_5359	1.2	5598	LOC110091158
geneset_5359	1.2	5598	LOC110091392
geneset_5359	1.2	5598	LOC110091458
geneset_5359	1.2	5598	LOC110091522
geneset_5359	1.2	5598	LOC110091524
geneset_5359	1.2	5598	LSM14A
geneset_5359	1.2	5598	LSM14B
geneset_5359	1.2	5598	LYPLA1
geneset_5359	1.2	5598	LYPLA2
geneset_5359	1.2	5598	LYPLAL1
geneset_5359	1.2	5598	MANSC1
geneset_5359	1.2	5598	MANSC4
geneset_5359	1.2	5598	MED14
geneset_5359	1.2	5598	METTL14
geneset_5359	1.2	5598	METTL3
geneset_5359	1.2	5598	METTL4
geneset_5359	1.2	5598	MFF
geneset_5359	1.2	5598	MINDY3
geneset_5359	1.2	5598	MINDY4
geneset_5359	1.2	5598	MINDY4B
geneset_5359	1.2	5598	MIP
geneset_5359	1.2	5598	MLLT1
geneset_5359	1.2	5598	MLLT3
geneset_5359	1.2	5598	MOXD1
geneset_5359	1.2	5598	MRPL21
geneset_5359	1.2	5598	MRPL34
geneset_5359	1.2	5598	MRPL38
geneset_5359	1.2	5598	MRPS26
geneset_5359	1.2	5598	MTPAP
geneset_5359	1.2	5598	MTR
geneset_5359	1.2	5598	NAT14
geneset_5359	1.2	5598	NAT8L
geneset_5359	1.2	5598	NECAP1
geneset_5359	1.2	5598	NECAP2
geneset_5359	1.2	5598	NENF
geneset_5359	1.2	5598	NFYB
geneset_5359	1.2	5598	NSMCE1
geneset_5359	1.2	5598	NUDT7
geneset_5359	1.2	5598	NUDT8
geneset_5359	1.2	5598	NUFIP1
geneset_5359	1.2	5598	NUSAP1
geneset_5359	1.2	5598	OAT
geneset_5359	1.2	5598	OPA1
geneset_5359	1.2	5598	OTUB1
geneset_5359	1.2	5598	PAH
geneset_5359	1.2	5598	PAM
geneset_5359	1.2	5598	PAPD4
geneset_5359	1.2	5598	PAPD5
geneset_5359	1.2	5598	PAPD7
geneset_5359	1.2	5598	PCNX1
geneset_5359	1.2	5598	PCNX2
geneset_5359	1.2	5598	PCNX3
geneset_5359	1.2	5598	PCNX4
geneset_5359	1.2	5598	PEBP1
geneset_5359	1.2	5598	PEBP4
geneset_5359	1.2	5598	PFDN2
geneset_5359	1.2	5598	PFN1
geneset_5359	1.2	5598	PFN2
geneset_5359	1.2	5598	PFN3
geneset_5359	1.2	5598	PGC
geneset_5359	1.2	5598	PGGT1B
geneset_5359	1.2	5598	PGRMC1
geneset_5359	1.2	5598	PGRMC2
geneset_5359	1.2	5598	PHYKPL
geneset_5359	1.2	5598	PIGB
geneset_5359	1.2	5598	PIGG
geneset_5359	1.2	5598	PIGN
geneset_5359	1.2	5598	PIGO
geneset_5359	1.2	5598	PIH1D1
geneset_5359	1.2	5598	PIH1D2
geneset_5359	1.2	5598	PIR
geneset_5359	1.2	5598	PMFBP1
geneset_5359	1.2	5598	PMVK
geneset_5359	1.2	5598	PNKP
geneset_5359	1.2	5598	PNMT
geneset_5359	1.2	5598	POLE3
geneset_5359	1.2	5598	PRPF40A
geneset_5359	1.2	5598	PRPF40B
geneset_5359	1.2	5598	PRR16
geneset_5359	1.2	5598	RABGGTB
geneset_5359	1.2	5598	RBM44
geneset_5359	1.2	5598	RBP4
geneset_5359	1.2	5598	RBX1
geneset_5359	1.2	5598	RCSD1
geneset_5359	1.2	5598	REN
geneset_5359	1.2	5598	RNASE12
geneset_5359	1.2	5598	RNF220
geneset_5359	1.2	5598	RNF4
geneset_5359	1.2	5598	RNF7
geneset_5359	1.2	5598	RPSA
geneset_5359	1.2	5598	SDSL
geneset_5359	1.2	5598	SEC23A
geneset_5359	1.2	5598	SEC23B
geneset_5359	1.2	5598	SEC24A
geneset_5359	1.2	5598	SEC24B
geneset_5359	1.2	5598	SEC24C
geneset_5359	1.2	5598	SEC24D
geneset_5359	1.2	5598	SEPHS1
geneset_5359	1.2	5598	SFN
geneset_5359	1.2	5598	SIRT1
geneset_5359	1.2	5598	SIRT2
geneset_5359	1.2	5598	SIRT3
geneset_5359	1.2	5598	SIRT4
geneset_5359	1.2	5598	SIRT5
geneset_5359	1.2	5598	SIRT6
geneset_5359	1.2	5598	SIRT7
geneset_5359	1.2	5598	SKP1
geneset_5359	1.2	5598	SLC51B
geneset_5359	1.2	5598	SOD1
geneset_5359	1.2	5598	SOD3
geneset_5359	1.2	5598	SPACA4
geneset_5359	1.2	5598	SPAG17
geneset_5359	1.2	5598	SQOR
geneset_5359	1.2	5598	SRA1
geneset_5359	1.2	5598	SRRM2
geneset_5359	1.2	5598	SRRM3
geneset_5359	1.2	5598	SRRM4
geneset_5359	1.2	5598	SSUH2
geneset_5359	1.2	5598	STN1
geneset_5359	1.2	5598	STPG3
geneset_5359	1.2	5598	SUPT16H
geneset_5359	1.2	5598	TCERG1
geneset_5359	1.2	5598	TCERG1L
geneset_5359	1.2	5598	TGS1
geneset_5359	1.2	5598	TH
geneset_5359	1.2	5598	TMEM100
geneset_5359	1.2	5598	TMEM237
geneset_5359	1.2	5598	TMEM55A
geneset_5359	1.2	5598	TMEM55B
geneset_5359	1.2	5598	TMEM81
geneset_5359	1.2	5598	TNFSF13B
geneset_5359	1.2	5598	TNIP1
geneset_5359	1.2	5598	TNIP3
geneset_5359	1.2	5598	TNPO3
geneset_5359	1.2	5598	TPH1
geneset_5359	1.2	5598	TPH2
geneset_5359	1.2	5598	TPT1
geneset_5359	1.2	5598	TRAPPC11
geneset_5359	1.2	5598	TTL
geneset_5359	1.2	5598	TTLL1
geneset_5359	1.2	5598	TTLL10
geneset_5359	1.2	5598	TTLL11
geneset_5359	1.2	5598	TTLL12
geneset_5359	1.2	5598	TTLL2
geneset_5359	1.2	5598	TTLL4
geneset_5359	1.2	5598	TTLL5
geneset_5359	1.2	5598	TTLL6
geneset_5359	1.2	5598	TTLL7
geneset_5359	1.2	5598	TTLL8
geneset_5359	1.2	5598	TTLL9
geneset_5359	1.2	5598	TUT1
geneset_5359	1.2	5598	UFC1
geneset_5359	1.2	5598	UFL1
geneset_5359	1.2	5598	UFM1
geneset_5359	1.2	5598	UPF2
geneset_5359	1.2	5598	WAC
geneset_5359	1.2	5598	WBP4
geneset_5359	1.2	5598	WDCP
geneset_5359	1.2	5598	XPO1
geneset_5359	1.2	5598	XPO5
geneset_5359	1.2	5598	XPOT
geneset_5359	1.2	5598	YEATS2
geneset_5359	1.2	5598	YEATS4
geneset_5359	1.2	5598	YWHAB
geneset_5359	1.2	5598	YWHAE
geneset_5359	1.2	5598	YWHAG
geneset_5359	1.2	5598	YWHAH
geneset_5359	1.2	5598	YWHAQ
geneset_5359	1.2	5598	YWHAZ
geneset_5359	1.2	5598	ZBBX
geneset_5359	1.2	5598	ZC3H13
geneset_5359	1.2	5598	ZCCHC11
geneset_5359	1.2	5598	ZCCHC6
geneset_5360	0.2	5719	ACTN1
geneset_5360	0.2	5719	ACTN2
geneset_5360	0.2	5719	ACTN3
geneset_5360	0.2	5719	ACTN4
geneset_5360	0.2	5719	ADGB
geneset_5360	0.2	5719	AHCY
geneset_5360	0.2	5719	AHCYL1
geneset_5360	0.2	5719	AHCYL2
geneset_5360	0.2	5719	AIF1
geneset_5360	0.2	5719	AIF1L
geneset_5360	0.2	5719	AKAP6
geneset_5360	0.2	5719	ASPSCR1
geneset_5360	0.2	5719	ATP6V1E1
geneset_5360	0.2	5719	BRAP
geneset_5360	0.2	5719	BUD13
geneset_5360	0.2	5719	CABP1
geneset_5360	0.2	5719	CABP2
geneset_5360	0.2	5719	CABP7
geneset_5360	0.2	5719	CALB1
geneset_5360	0.2	5719	CALB2
geneset_5360	0.2	5719	CALM1
geneset_5360	0.2	5719	CALM2
geneset_5360	0.2	5719	CALM3
geneset_5360	0.2	5719	CALML4
geneset_5360	0.2	5719	CALML6
geneset_5360	0.2	5719	CALN1
geneset_5360	0.2	5719	CALU
geneset_5360	0.2	5719	CAPN1
geneset_5360	0.2	5719	CAPN10
geneset_5360	0.2	5719	CAPN11
geneset_5360	0.2	5719	CAPN12
geneset_5360	0.2	5719	CAPN15
geneset_5360	0.2	5719	CAPN2
geneset_5360	0.2	5719	CAPN3
geneset_5360	0.2	5719	CAPN6
geneset_5360	0.2	5719	CAPN7
geneset_5360	0.2	5719	CAPN8
geneset_5360	0.2	5719	CAPN9
geneset_5360	0.2	5719	CAPNS1
geneset_5360	0.2	5719	CAPS
geneset_5360	0.2	5719	CAPS2
geneset_5360	0.2	5719	CAPSL
geneset_5360	0.2	5719	CCDC107
geneset_5360	0.2	5719	CEP68
geneset_5360	0.2	5719	CETN2
geneset_5360	0.2	5719	CETN3
geneset_5360	0.2	5719	CHP1
geneset_5360	0.2	5719	CIB1
geneset_5360	0.2	5719	CIB2
geneset_5360	0.2	5719	CIB3
geneset_5360	0.2	5719	CIB4
geneset_5360	0.2	5719	CLMN
geneset_5360	0.2	5719	CPSF2
geneset_5360	0.2	5719	CPSF3
geneset_5360	0.2	5719	CUNH16orf45
geneset_5360	0.2	5719	DGKA
geneset_5360	0.2	5719	DGKB
geneset_5360	0.2	5719	DGKD
geneset_5360	0.2	5719	DGKE
geneset_5360	0.2	5719	DGKG
geneset_5360	0.2	5719	DGKH
geneset_5360	0.2	5719	DGKI
geneset_5360	0.2	5719	DGKQ
geneset_5360	0.2	5719	DGKZ
geneset_5360	0.2	5719	DIXDC1
geneset_5360	0.2	5719	DMD
geneset_5360	0.2	5719	DNMT3A
geneset_5360	0.2	5719	DNMT3B
geneset_5360	0.2	5719	DNMT3L
geneset_5360	0.2	5719	DRG1
geneset_5360	0.2	5719	DRG2
geneset_5360	0.2	5719	DRP2
geneset_5360	0.2	5719	DSP
geneset_5360	0.2	5719	DST
geneset_5360	0.2	5719	DTNA
geneset_5360	0.2	5719	DTNB
geneset_5360	0.2	5719	DYTN
geneset_5360	0.2	5719	EFCAB1
geneset_5360	0.2	5719	EFCAB11
geneset_5360	0.2	5719	EFCAB2
geneset_5360	0.2	5719	EFCAB3
geneset_5360	0.2	5719	EFCAB6
geneset_5360	0.2	5719	EFCAB7
geneset_5360	0.2	5719	EFCC1
geneset_5360	0.2	5719	EFHB
geneset_5360	0.2	5719	EFHC1
geneset_5360	0.2	5719	EFHC2
geneset_5360	0.2	5719	EFHD1
geneset_5360	0.2	5719	EFHD2
geneset_5360	0.2	5719	EHBP1
geneset_5360	0.2	5719	EHBP1L1
geneset_5360	0.2	5719	ELL
geneset_5360	0.2	5719	EVPL
geneset_5360	0.2	5719	FLNA
geneset_5360	0.2	5719	FLNB
geneset_5360	0.2	5719	FLNC
geneset_5360	0.2	5719	GAS2
geneset_5360	0.2	5719	GAS2L1
geneset_5360	0.2	5719	GAS2L3
geneset_5360	0.2	5719	GCA
geneset_5360	0.2	5719	GLUD1
geneset_5360	0.2	5719	GOLGA5
geneset_5360	0.2	5719	GPAT3
geneset_5360	0.2	5719	GPAT4
geneset_5360	0.2	5719	GPD2
geneset_5360	0.2	5719	GPI
geneset_5360	0.2	5719	GTPBP10
geneset_5360	0.2	5719	GTPBP4
geneset_5360	0.2	5719	GUCA1A
geneset_5360	0.2	5719	GUCA1B
geneset_5360	0.2	5719	GUCA1C
geneset_5360	0.2	5719	HABP4
geneset_5360	0.2	5719	HDAC1
geneset_5360	0.2	5719	HDAC10
geneset_5360	0.2	5719	HDAC11
geneset_5360	0.2	5719	HDAC2
geneset_5360	0.2	5719	HDAC3
geneset_5360	0.2	5719	HDAC4
geneset_5360	0.2	5719	HDAC5
geneset_5360	0.2	5719	HDAC6
geneset_5360	0.2	5719	HDAC7
geneset_5360	0.2	5719	HDAC8
geneset_5360	0.2	5719	HDAC9
geneset_5360	0.2	5719	HPCA
geneset_5360	0.2	5719	HPCAL1
geneset_5360	0.2	5719	HPCAL4
geneset_5360	0.2	5719	HVCN1
geneset_5360	0.2	5719	IFI30
geneset_5360	0.2	5719	INSC
geneset_5360	0.2	5719	INTS11
geneset_5360	0.2	5719	INTS9
geneset_5360	0.2	5719	IST1
geneset_5360	0.2	5719	IWS1
geneset_5360	0.2	5719	KCNIP1
geneset_5360	0.2	5719	KCNIP2
geneset_5360	0.2	5719	KCNIP3
geneset_5360	0.2	5719	KCNIP4
geneset_5360	0.2	5719	LAMTOR1
geneset_5360	0.2	5719	LAMTOR4
geneset_5360	0.2	5719	LIMA1
geneset_5360	0.2	5719	LIMD2
geneset_5360	0.2	5719	LOC110070063
geneset_5360	0.2	5719	LOC110070200
geneset_5360	0.2	5719	LOC110070317
geneset_5360	0.2	5719	LOC110070490
geneset_5360	0.2	5719	LOC110071084
geneset_5360	0.2	5719	LOC110071125
geneset_5360	0.2	5719	LOC110071199
geneset_5360	0.2	5719	LOC110071270
geneset_5360	0.2	5719	LOC110071400
geneset_5360	0.2	5719	LOC110071553
geneset_5360	0.2	5719	LOC110071560
geneset_5360	0.2	5719	LOC110071622
geneset_5360	0.2	5719	LOC110072315
geneset_5360	0.2	5719	LOC110072503
geneset_5360	0.2	5719	LOC110072832
geneset_5360	0.2	5719	LOC110073516
geneset_5360	0.2	5719	LOC110074356
geneset_5360	0.2	5719	LOC110074663
geneset_5360	0.2	5719	LOC110074822
geneset_5360	0.2	5719	LOC110074831
geneset_5360	0.2	5719	LOC110075608
geneset_5360	0.2	5719	LOC110077467
geneset_5360	0.2	5719	LOC110077649
geneset_5360	0.2	5719	LOC110078156
geneset_5360	0.2	5719	LOC110078179
geneset_5360	0.2	5719	LOC110078476
geneset_5360	0.2	5719	LOC110079029
geneset_5360	0.2	5719	LOC110079422
geneset_5360	0.2	5719	LOC110080154
geneset_5360	0.2	5719	LOC110080207
geneset_5360	0.2	5719	LOC110080210
geneset_5360	0.2	5719	LOC110080407
geneset_5360	0.2	5719	LOC110081032
geneset_5360	0.2	5719	LOC110081351
geneset_5360	0.2	5719	LOC110081359
geneset_5360	0.2	5719	LOC110081364
geneset_5360	0.2	5719	LOC110081743
geneset_5360	0.2	5719	LOC110082051
geneset_5360	0.2	5719	LOC110082201
geneset_5360	0.2	5719	LOC110082211
geneset_5360	0.2	5719	LOC110082217
geneset_5360	0.2	5719	LOC110084526
geneset_5360	0.2	5719	LOC110084635
geneset_5360	0.2	5719	LOC110084795
geneset_5360	0.2	5719	LOC110084799
geneset_5360	0.2	5719	LOC110084800
geneset_5360	0.2	5719	LOC110084820
geneset_5360	0.2	5719	LOC110084822
geneset_5360	0.2	5719	LOC110084823
geneset_5360	0.2	5719	LOC110084840
geneset_5360	0.2	5719	LOC110085110
geneset_5360	0.2	5719	LOC110085662
geneset_5360	0.2	5719	LOC110085664
geneset_5360	0.2	5719	LOC110085838
geneset_5360	0.2	5719	LOC110087561
geneset_5360	0.2	5719	LOC110089266
geneset_5360	0.2	5719	LOC110089531
geneset_5360	0.2	5719	LOC110089751
geneset_5360	0.2	5719	LOC110090096
geneset_5360	0.2	5719	LOC110090882
geneset_5360	0.2	5719	LOC110091350
geneset_5360	0.2	5719	LOC110091655
geneset_5360	0.2	5719	LOC110091657
geneset_5360	0.2	5719	LPCAT1
geneset_5360	0.2	5719	LPCAT2
geneset_5360	0.2	5719	LPCAT4
geneset_5360	0.2	5719	MACF1
geneset_5360	0.2	5719	MAPRE1
geneset_5360	0.2	5719	MAPRE2
geneset_5360	0.2	5719	MAPRE3
geneset_5360	0.2	5719	MARVELD2
geneset_5360	0.2	5719	MBD5
geneset_5360	0.2	5719	MBD6
geneset_5360	0.2	5719	MICAL1
geneset_5360	0.2	5719	MICAL2
geneset_5360	0.2	5719	MICAL3
geneset_5360	0.2	5719	MICALCL
geneset_5360	0.2	5719	MICALL1
geneset_5360	0.2	5719	MICALL2
geneset_5360	0.2	5719	MICU1
geneset_5360	0.2	5719	MICU2
geneset_5360	0.2	5719	MICU3
geneset_5360	0.2	5719	MTCH1
geneset_5360	0.2	5719	MTCH2
geneset_5360	0.2	5719	MTG2
geneset_5360	0.2	5719	MYL1
geneset_5360	0.2	5719	MYL10
geneset_5360	0.2	5719	MYL2
geneset_5360	0.2	5719	MYL5
geneset_5360	0.2	5719	MYL7
geneset_5360	0.2	5719	MYL9
geneset_5360	0.2	5719	MYLPF
geneset_5360	0.2	5719	NARF
geneset_5360	0.2	5719	NARFL
geneset_5360	0.2	5719	NAV1
geneset_5360	0.2	5719	NAV2
geneset_5360	0.2	5719	NAV3
geneset_5360	0.2	5719	NCALD
geneset_5360	0.2	5719	NCS1
geneset_5360	0.2	5719	NKD1
geneset_5360	0.2	5719	NOX3
geneset_5360	0.2	5719	NOX4
geneset_5360	0.2	5719	NOX5
geneset_5360	0.2	5719	NRF1
geneset_5360	0.2	5719	NUDT17
geneset_5360	0.2	5719	NUDT2
geneset_5360	0.2	5719	NUDT3
geneset_5360	0.2	5719	NUDT4
geneset_5360	0.2	5719	OCLN
geneset_5360	0.2	5719	OLA1
geneset_5360	0.2	5719	OPLAH
geneset_5360	0.2	5719	PARVA
geneset_5360	0.2	5719	PARVB
geneset_5360	0.2	5719	PARVG
geneset_5360	0.2	5719	PDCD6
geneset_5360	0.2	5719	PEF1
geneset_5360	0.2	5719	PHKA1
geneset_5360	0.2	5719	PHKA2
geneset_5360	0.2	5719	PHKB
geneset_5360	0.2	5719	PLEC
geneset_5360	0.2	5719	PLS1
geneset_5360	0.2	5719	PLS3
geneset_5360	0.2	5719	PPL
geneset_5360	0.2	5719	PPP3R1
geneset_5360	0.2	5719	PQLC1
geneset_5360	0.2	5719	PROSER1
geneset_5360	0.2	5719	PVALB
geneset_5360	0.2	5719	PWWP2A
geneset_5360	0.2	5719	PWWP2B
geneset_5360	0.2	5719	RCN1
geneset_5360	0.2	5719	RCN2
geneset_5360	0.2	5719	RCN3
geneset_5360	0.2	5719	RCVRN
geneset_5360	0.2	5719	RIC3
geneset_5360	0.2	5719	RPS10
geneset_5360	0.2	5719	RWDD2A
geneset_5360	0.2	5719	RWDD2B
geneset_5360	0.2	5719	RWDD3
geneset_5360	0.2	5719	SAMD15
geneset_5360	0.2	5719	SCGN
geneset_5360	0.2	5719	SDF4
geneset_5360	0.2	5719	SERBP1
geneset_5360	0.2	5719	SLC25A1
geneset_5360	0.2	5719	SLC25A10
geneset_5360	0.2	5719	SLC25A11
geneset_5360	0.2	5719	SLC25A12
geneset_5360	0.2	5719	SLC25A13
geneset_5360	0.2	5719	SLC25A14
geneset_5360	0.2	5719	SLC25A15
geneset_5360	0.2	5719	SLC25A16
geneset_5360	0.2	5719	SLC25A17
geneset_5360	0.2	5719	SLC25A18
geneset_5360	0.2	5719	SLC25A19
geneset_5360	0.2	5719	SLC25A20
geneset_5360	0.2	5719	SLC25A21
geneset_5360	0.2	5719	SLC25A22
geneset_5360	0.2	5719	SLC25A24
geneset_5360	0.2	5719	SLC25A25
geneset_5360	0.2	5719	SLC25A26
geneset_5360	0.2	5719	SLC25A28
geneset_5360	0.2	5719	SLC25A29
geneset_5360	0.2	5719	SLC25A3
geneset_5360	0.2	5719	SLC25A30
geneset_5360	0.2	5719	SLC25A31
geneset_5360	0.2	5719	SLC25A32
geneset_5360	0.2	5719	SLC25A33
geneset_5360	0.2	5719	SLC25A34
geneset_5360	0.2	5719	SLC25A35
geneset_5360	0.2	5719	SLC25A36
geneset_5360	0.2	5719	SLC25A37
geneset_5360	0.2	5719	SLC25A38
geneset_5360	0.2	5719	SLC25A39
geneset_5360	0.2	5719	SLC25A4
geneset_5360	0.2	5719	SLC25A40
geneset_5360	0.2	5719	SLC25A42
geneset_5360	0.2	5719	SLC25A43
geneset_5360	0.2	5719	SLC25A44
geneset_5360	0.2	5719	SLC25A45
geneset_5360	0.2	5719	SLC25A46
geneset_5360	0.2	5719	SLC25A47
geneset_5360	0.2	5719	SLC25A48
geneset_5360	0.2	5719	SLC25A5
geneset_5360	0.2	5719	SLC25A51
geneset_5360	0.2	5719	SLC25A53
geneset_5360	0.2	5719	SMTN
geneset_5360	0.2	5719	SMTNL1
geneset_5360	0.2	5719	SMTNL2
geneset_5360	0.2	5719	SPATC1L
geneset_5360	0.2	5719	SPECC1
geneset_5360	0.2	5719	SPECC1L
geneset_5360	0.2	5719	SPTAN1
geneset_5360	0.2	5719	SPTBN1
geneset_5360	0.2	5719	SPTBN2
geneset_5360	0.2	5719	SPTBN4
geneset_5360	0.2	5719	SPTBN5
geneset_5360	0.2	5719	SRI
geneset_5360	0.2	5719	ST7
geneset_5360	0.2	5719	ST7L
geneset_5360	0.2	5719	SYNE1
geneset_5360	0.2	5719	SYNE2
geneset_5360	0.2	5719	SYNE3
geneset_5360	0.2	5719	SYNE4
geneset_5360	0.2	5719	TESC
geneset_5360	0.2	5719	TMEM266
geneset_5360	0.2	5719	TNNC1
geneset_5360	0.2	5719	TNNC2
geneset_5360	0.2	5719	TRIP11
geneset_5360	0.2	5719	TUBGCP3
geneset_5360	0.2	5719	TUBGCP4
geneset_5360	0.2	5719	TUBGCP5
geneset_5360	0.2	5719	TUBGCP6
geneset_5360	0.2	5719	UBAC1
geneset_5360	0.2	5719	UBASH3A
geneset_5360	0.2	5719	UBASH3B
geneset_5360	0.2	5719	UBXN1
geneset_5360	0.2	5719	UBXN4
geneset_5360	0.2	5719	UBXN6
geneset_5360	0.2	5719	UCP2
geneset_5360	0.2	5719	USP1
geneset_5360	0.2	5719	USP10
geneset_5360	0.2	5719	USP11
geneset_5360	0.2	5719	USP12
geneset_5360	0.2	5719	USP13
geneset_5360	0.2	5719	USP14
geneset_5360	0.2	5719	USP15
geneset_5360	0.2	5719	USP16
geneset_5360	0.2	5719	USP18
geneset_5360	0.2	5719	USP19
geneset_5360	0.2	5719	USP2
geneset_5360	0.2	5719	USP20
geneset_5360	0.2	5719	USP21
geneset_5360	0.2	5719	USP22
geneset_5360	0.2	5719	USP24
geneset_5360	0.2	5719	USP25
geneset_5360	0.2	5719	USP28
geneset_5360	0.2	5719	USP3
geneset_5360	0.2	5719	USP30
geneset_5360	0.2	5719	USP31
geneset_5360	0.2	5719	USP32
geneset_5360	0.2	5719	USP33
geneset_5360	0.2	5719	USP34
geneset_5360	0.2	5719	USP35
geneset_5360	0.2	5719	USP36
geneset_5360	0.2	5719	USP37
geneset_5360	0.2	5719	USP38
geneset_5360	0.2	5719	USP39
geneset_5360	0.2	5719	USP4
geneset_5360	0.2	5719	USP40
geneset_5360	0.2	5719	USP42
geneset_5360	0.2	5719	USP43
geneset_5360	0.2	5719	USP44
geneset_5360	0.2	5719	USP45
geneset_5360	0.2	5719	USP46
geneset_5360	0.2	5719	USP47
geneset_5360	0.2	5719	USP48
geneset_5360	0.2	5719	USP49
geneset_5360	0.2	5719	USP5
geneset_5360	0.2	5719	USP50
geneset_5360	0.2	5719	USP7
geneset_5360	0.2	5719	USP8
geneset_5360	0.2	5719	USP9X
geneset_5360	0.2	5719	UTRN
geneset_5360	0.2	5719	VSNL1
geneset_5360	0.2	5719	XIRP2
geneset_5360	0.2	5719	ZZZ3
geneset_5361	0.5	5855	AAGAB
geneset_5361	0.5	5855	ATL1
geneset_5361	0.5	5855	ATL2
geneset_5361	0.5	5855	ATL3
geneset_5361	0.5	5855	BFAR
geneset_5361	0.5	5855	BRCA1
geneset_5361	0.5	5855	BSPRY
geneset_5361	0.5	5855	CARMIL1
geneset_5361	0.5	5855	CARMIL2
geneset_5361	0.5	5855	CARMIL3
geneset_5361	0.5	5855	CD101
geneset_5361	0.5	5855	CD276
geneset_5361	0.5	5855	CEP78
geneset_5361	0.5	5855	CHFR
geneset_5361	0.5	5855	CIITA
geneset_5361	0.5	5855	CMYA5
geneset_5361	0.5	5855	COPS8
geneset_5361	0.5	5855	CTIF
geneset_5361	0.5	5855	EIF4G1
geneset_5361	0.5	5855	EIF4G2
geneset_5361	0.5	5855	EIF4G3
geneset_5361	0.5	5855	ERAL1
geneset_5361	0.5	5855	ERICH3
geneset_5361	0.5	5855	FNDC8
geneset_5361	0.5	5855	FSD1
geneset_5361	0.5	5855	FSD1L
geneset_5361	0.5	5855	FSD2
geneset_5361	0.5	5855	FUT8
geneset_5361	0.5	5855	GTPBP3
geneset_5361	0.5	5855	ICOSLG
geneset_5361	0.5	5855	IGSF3
geneset_5361	0.5	5855	IGSF5
geneset_5361	0.5	5855	IGSF8
geneset_5361	0.5	5855	KCMF1
geneset_5361	0.5	5855	LMOD1
geneset_5361	0.5	5855	LMOD2
geneset_5361	0.5	5855	LMOD3
geneset_5361	0.5	5855	LOC110069808
geneset_5361	0.5	5855	LOC110069926
geneset_5361	0.5	5855	LOC110069932
geneset_5361	0.5	5855	LOC110069943
geneset_5361	0.5	5855	LOC110069950
geneset_5361	0.5	5855	LOC110069954
geneset_5361	0.5	5855	LOC110069958
geneset_5361	0.5	5855	LOC110069960
geneset_5361	0.5	5855	LOC110070061
geneset_5361	0.5	5855	LOC110070108
geneset_5361	0.5	5855	LOC110070160
geneset_5361	0.5	5855	LOC110070225
geneset_5361	0.5	5855	LOC110070250
geneset_5361	0.5	5855	LOC110070252
geneset_5361	0.5	5855	LOC110070254
geneset_5361	0.5	5855	LOC110070355
geneset_5361	0.5	5855	LOC110070356
geneset_5361	0.5	5855	LOC110070357
geneset_5361	0.5	5855	LOC110070358
geneset_5361	0.5	5855	LOC110070410
geneset_5361	0.5	5855	LOC110070411
geneset_5361	0.5	5855	LOC110070412
geneset_5361	0.5	5855	LOC110070422
geneset_5361	0.5	5855	LOC110070423
geneset_5361	0.5	5855	LOC110070424
geneset_5361	0.5	5855	LOC110070427
geneset_5361	0.5	5855	LOC110070433
geneset_5361	0.5	5855	LOC110070538
geneset_5361	0.5	5855	LOC110070549
geneset_5361	0.5	5855	LOC110070552
geneset_5361	0.5	5855	LOC110070708
geneset_5361	0.5	5855	LOC110070825
geneset_5361	0.5	5855	LOC110070826
geneset_5361	0.5	5855	LOC110070827
geneset_5361	0.5	5855	LOC110070837
geneset_5361	0.5	5855	LOC110070838
geneset_5361	0.5	5855	LOC110070840
geneset_5361	0.5	5855	LOC110070983
geneset_5361	0.5	5855	LOC110071016
geneset_5361	0.5	5855	LOC110071051
geneset_5361	0.5	5855	LOC110071213
geneset_5361	0.5	5855	LOC110071237
geneset_5361	0.5	5855	LOC110071259
geneset_5361	0.5	5855	LOC110071267
geneset_5361	0.5	5855	LOC110071300
geneset_5361	0.5	5855	LOC110071317
geneset_5361	0.5	5855	LOC110071371
geneset_5361	0.5	5855	LOC110071552
geneset_5361	0.5	5855	LOC110073417
geneset_5361	0.5	5855	LOC110073490
geneset_5361	0.5	5855	LOC110073714
geneset_5361	0.5	5855	LOC110074638
geneset_5361	0.5	5855	LOC110074735
geneset_5361	0.5	5855	LOC110075063
geneset_5361	0.5	5855	LOC110076945
geneset_5361	0.5	5855	LOC110076956
geneset_5361	0.5	5855	LOC110077126
geneset_5361	0.5	5855	LOC110077225
geneset_5361	0.5	5855	LOC110077226
geneset_5361	0.5	5855	LOC110078071
geneset_5361	0.5	5855	LOC110080134
geneset_5361	0.5	5855	LOC110080499
geneset_5361	0.5	5855	LOC110080775
geneset_5361	0.5	5855	LOC110081127
geneset_5361	0.5	5855	LOC110081181
geneset_5361	0.5	5855	LOC110081185
geneset_5361	0.5	5855	LOC110081615
geneset_5361	0.5	5855	LOC110081947
geneset_5361	0.5	5855	LOC110082166
geneset_5361	0.5	5855	LOC110082568
geneset_5361	0.5	5855	LOC110082574
geneset_5361	0.5	5855	LOC110082575
geneset_5361	0.5	5855	LOC110083187
geneset_5361	0.5	5855	LOC110083759
geneset_5361	0.5	5855	LOC110085169
geneset_5361	0.5	5855	LOC110085189
geneset_5361	0.5	5855	LOC110085373
geneset_5361	0.5	5855	LOC110085698
geneset_5361	0.5	5855	LOC110085700
geneset_5361	0.5	5855	LOC110085801
geneset_5361	0.5	5855	LOC110086380
geneset_5361	0.5	5855	LOC110086381
geneset_5361	0.5	5855	LOC110086382
geneset_5361	0.5	5855	LOC110086385
geneset_5361	0.5	5855	LOC110086410
geneset_5361	0.5	5855	LOC110086411
geneset_5361	0.5	5855	LOC110086764
geneset_5361	0.5	5855	LOC110086766
geneset_5361	0.5	5855	LOC110086772
geneset_5361	0.5	5855	LOC110086773
geneset_5361	0.5	5855	LOC110086936
geneset_5361	0.5	5855	LOC110087259
geneset_5361	0.5	5855	LOC110088031
geneset_5361	0.5	5855	LOC110088038
geneset_5361	0.5	5855	LOC110088039
geneset_5361	0.5	5855	LOC110088041
geneset_5361	0.5	5855	LOC110088054
geneset_5361	0.5	5855	LOC110088057
geneset_5361	0.5	5855	LOC110088062
geneset_5361	0.5	5855	LOC110088378
geneset_5361	0.5	5855	LOC110088482
geneset_5361	0.5	5855	LOC110089321
geneset_5361	0.5	5855	LOC110089372
geneset_5361	0.5	5855	LOC110089551
geneset_5361	0.5	5855	LOC110089775
geneset_5361	0.5	5855	LOC110090160
geneset_5361	0.5	5855	LOC110090168
geneset_5361	0.5	5855	LOC110090169
geneset_5361	0.5	5855	LOC110090475
geneset_5361	0.5	5855	LOC110090477
geneset_5361	0.5	5855	LOC110090488
geneset_5361	0.5	5855	LOC110090644
geneset_5361	0.5	5855	LOC110090691
geneset_5361	0.5	5855	LOC110090692
geneset_5361	0.5	5855	LOC110090959
geneset_5361	0.5	5855	LOC110091247
geneset_5361	0.5	5855	LOC110091249
geneset_5361	0.5	5855	LOC110091250
geneset_5361	0.5	5855	LOC110091251
geneset_5361	0.5	5855	LOC110091256
geneset_5361	0.5	5855	LOC110091257
geneset_5361	0.5	5855	LOC110091258
geneset_5361	0.5	5855	LOC110091259
geneset_5361	0.5	5855	LOC110091629
geneset_5361	0.5	5855	LOC110091633
geneset_5361	0.5	5855	LOC110091637
geneset_5361	0.5	5855	LOC110091720
geneset_5361	0.5	5855	LONRF1
geneset_5361	0.5	5855	LONRF2
geneset_5361	0.5	5855	LONRF3
geneset_5361	0.5	5855	LRRC31
geneset_5361	0.5	5855	LRRC34
geneset_5361	0.5	5855	LRRC45
geneset_5361	0.5	5855	LRRC71
geneset_5361	0.5	5855	LRRC73
geneset_5361	0.5	5855	LRRC74A
geneset_5361	0.5	5855	LRRC74B
geneset_5361	0.5	5855	MCPH1
geneset_5361	0.5	5855	MID1
geneset_5361	0.5	5855	MID2
geneset_5361	0.5	5855	MIF4GD
geneset_5361	0.5	5855	MORF4L1
geneset_5361	0.5	5855	MSL3
geneset_5361	0.5	5855	MXRA8
geneset_5361	0.5	5855	NHLRC1
geneset_5361	0.5	5855	NHLRC3
geneset_5361	0.5	5855	NHLRC4
geneset_5361	0.5	5855	NLRC3
geneset_5361	0.5	5855	NLRX1
geneset_5361	0.5	5855	PAIP1
geneset_5361	0.5	5855	PDCD1LG2
geneset_5361	0.5	5855	PML
geneset_5361	0.5	5855	PPP1R37
geneset_5361	0.5	5855	PTGFRN
geneset_5361	0.5	5855	PYCARD
geneset_5361	0.5	5855	RAG1
geneset_5361	0.5	5855	RANGAP1
geneset_5361	0.5	5855	RC3H1
geneset_5361	0.5	5855	RC3H2
geneset_5361	0.5	5855	RNF114
geneset_5361	0.5	5855	RNF125
geneset_5361	0.5	5855	RNF135
geneset_5361	0.5	5855	RNF138
geneset_5361	0.5	5855	RNF152
geneset_5361	0.5	5855	RNF166
geneset_5361	0.5	5855	RNF168
geneset_5361	0.5	5855	RNF169
geneset_5361	0.5	5855	RNF170
geneset_5361	0.5	5855	RNF182
geneset_5361	0.5	5855	RNF183
geneset_5361	0.5	5855	RNF186
geneset_5361	0.5	5855	RNF207
geneset_5361	0.5	5855	RNF208
geneset_5361	0.5	5855	RNF222
geneset_5361	0.5	5855	RNF223
geneset_5361	0.5	5855	RNF39
geneset_5361	0.5	5855	RNF8
geneset_5361	0.5	5855	RNH1
geneset_5361	0.5	5855	RPP21
geneset_5361	0.5	5855	SPRYD4
geneset_5361	0.5	5855	TCTE1
geneset_5361	0.5	5855	TMEM17
geneset_5361	0.5	5855	TMEM216
geneset_5361	0.5	5855	TMEM80
geneset_5361	0.5	5855	TMOD1
geneset_5361	0.5	5855	TMOD4
geneset_5361	0.5	5855	TRIM13
geneset_5361	0.5	5855	TRIM14
geneset_5361	0.5	5855	TRIM16
geneset_5361	0.5	5855	TRIM2
geneset_5361	0.5	5855	TRIM25
geneset_5361	0.5	5855	TRIM28
geneset_5361	0.5	5855	TRIM29
geneset_5361	0.5	5855	TRIM3
geneset_5361	0.5	5855	TRIM32
geneset_5361	0.5	5855	TRIM35
geneset_5361	0.5	5855	TRIM36
geneset_5361	0.5	5855	TRIM37
geneset_5361	0.5	5855	TRIM41
geneset_5361	0.5	5855	TRIM42
geneset_5361	0.5	5855	TRIM44
geneset_5361	0.5	5855	TRIM46
geneset_5361	0.5	5855	TRIM47
geneset_5361	0.5	5855	TRIM50
geneset_5361	0.5	5855	TRIM54
geneset_5361	0.5	5855	TRIM55
geneset_5361	0.5	5855	TRIM56
geneset_5361	0.5	5855	TRIM59
geneset_5361	0.5	5855	TRIM62
geneset_5361	0.5	5855	TRIM63
geneset_5361	0.5	5855	TRIM67
geneset_5361	0.5	5855	TRIM69
geneset_5361	0.5	5855	TRIM71
geneset_5361	0.5	5855	TRIM72
geneset_5361	0.5	5855	TRIM8
geneset_5361	0.5	5855	TRIM9
geneset_5361	0.5	5855	TTC33
geneset_5361	0.5	5855	ZMYND10
geneset_5362	0.5	5868	ABTB1
geneset_5362	0.5	5868	ABTB2
geneset_5362	0.5	5868	ALS2
geneset_5362	0.5	5868	ALS2CL
geneset_5362	0.5	5868	ANAPC10
geneset_5362	0.5	5868	ANAPC2
geneset_5362	0.5	5868	ANKIB1
geneset_5362	0.5	5868	ANKMY1
geneset_5362	0.5	5868	AREL1
geneset_5362	0.5	5868	ARIH2
geneset_5362	0.5	5868	ASL
geneset_5362	0.5	5868	ATM
geneset_5362	0.5	5868	BACH1
geneset_5362	0.5	5868	BACH2
geneset_5362	0.5	5868	BAG3
geneset_5362	0.5	5868	BAG4
geneset_5362	0.5	5868	BAG5
geneset_5362	0.5	5868	BEND7
geneset_5362	0.5	5868	BOLA1
geneset_5362	0.5	5868	BOLA2B
geneset_5362	0.5	5868	BOLA3
geneset_5362	0.5	5868	BSN
geneset_5362	0.5	5868	BTBD1
geneset_5362	0.5	5868	BTBD11
geneset_5362	0.5	5868	BTBD16
geneset_5362	0.5	5868	BTBD17
geneset_5362	0.5	5868	BTBD18
geneset_5362	0.5	5868	BTBD19
geneset_5362	0.5	5868	BTBD2
geneset_5362	0.5	5868	BTBD3
geneset_5362	0.5	5868	BTBD6
geneset_5362	0.5	5868	BTBD7
geneset_5362	0.5	5868	BTBD9
geneset_5362	0.5	5868	C1QTNF12
geneset_5362	0.5	5868	C2CD4C
geneset_5362	0.5	5868	C2CD4D
geneset_5362	0.5	5868	C2CD5
geneset_5362	0.5	5868	CACUL1
geneset_5362	0.5	5868	CADPS
geneset_5362	0.5	5868	CADPS2
geneset_5362	0.5	5868	CCDC151
geneset_5362	0.5	5868	CCDC183
geneset_5362	0.5	5868	CCIN
geneset_5362	0.5	5868	CEP19
geneset_5362	0.5	5868	CLPTM1
geneset_5362	0.5	5868	CLPTM1L
geneset_5362	0.5	5868	CSDE1
geneset_5362	0.5	5868	CTBP1
geneset_5362	0.5	5868	CTBP2
geneset_5362	0.5	5868	CUL1
geneset_5362	0.5	5868	CUL2
geneset_5362	0.5	5868	CUL3
geneset_5362	0.5	5868	CUL4A
geneset_5362	0.5	5868	CUL4B
geneset_5362	0.5	5868	CUL5
geneset_5362	0.5	5868	CUNH11orf70
geneset_5362	0.5	5868	CUNH16orf62
geneset_5362	0.5	5868	CWC15
geneset_5362	0.5	5868	DAB2IP
geneset_5362	0.5	5868	DNAAF3
geneset_5362	0.5	5868	DOC2A
geneset_5362	0.5	5868	DOC2B
geneset_5362	0.5	5868	DPP3
geneset_5362	0.5	5868	DRAM2
geneset_5362	0.5	5868	DTX1
geneset_5362	0.5	5868	DTX2
geneset_5362	0.5	5868	DTX3
geneset_5362	0.5	5868	DTX3L
geneset_5362	0.5	5868	DTX4
geneset_5362	0.5	5868	DYSF
geneset_5362	0.5	5868	ELOA
geneset_5362	0.5	5868	ENC1
geneset_5362	0.5	5868	ERFE
geneset_5362	0.5	5868	ESYT1
geneset_5362	0.5	5868	ESYT2
geneset_5362	0.5	5868	ESYT3
geneset_5362	0.5	5868	EXPH5
geneset_5362	0.5	5868	FBXO10
geneset_5362	0.5	5868	FBXO11
geneset_5362	0.5	5868	FBXO15
geneset_5362	0.5	5868	FBXO24
geneset_5362	0.5	5868	FBXO42
geneset_5362	0.5	5868	FER1L5
geneset_5362	0.5	5868	FER1L6
geneset_5362	0.5	5868	GAN
geneset_5362	0.5	5868	GMCL1
geneset_5362	0.5	5868	GRAMD4
geneset_5362	0.5	5868	GRHPR
geneset_5362	0.5	5868	HCFC1
geneset_5362	0.5	5868	HCFC2
geneset_5362	0.5	5868	HECTD1
geneset_5362	0.5	5868	HECTD2
geneset_5362	0.5	5868	HECTD3
geneset_5362	0.5	5868	HECTD4
geneset_5362	0.5	5868	HECW1
geneset_5362	0.5	5868	HECW2
geneset_5362	0.5	5868	HERC1
geneset_5362	0.5	5868	HERC2
geneset_5362	0.5	5868	HERC3
geneset_5362	0.5	5868	HERC4
geneset_5362	0.5	5868	HIC1
geneset_5362	0.5	5868	HUWE1
geneset_5362	0.5	5868	IBTK
geneset_5362	0.5	5868	IFI35
geneset_5362	0.5	5868	IMPACT
geneset_5362	0.5	5868	IPP
geneset_5362	0.5	5868	IQGAP1
geneset_5362	0.5	5868	IQGAP2
geneset_5362	0.5	5868	IQGAP3
geneset_5362	0.5	5868	ITCH
geneset_5362	0.5	5868	IVNS1ABP
geneset_5362	0.5	5868	JPH1
geneset_5362	0.5	5868	JPH2
geneset_5362	0.5	5868	JPH3
geneset_5362	0.5	5868	JPH4
geneset_5362	0.5	5868	KBTBD11
geneset_5362	0.5	5868	KBTBD12
geneset_5362	0.5	5868	KBTBD13
geneset_5362	0.5	5868	KBTBD2
geneset_5362	0.5	5868	KBTBD3
geneset_5362	0.5	5868	KBTBD4
geneset_5362	0.5	5868	KBTBD8
geneset_5362	0.5	5868	KDELC1
geneset_5362	0.5	5868	KDELC2
geneset_5362	0.5	5868	KEAP1
geneset_5362	0.5	5868	KIAA1107
geneset_5362	0.5	5868	KLHDC1
geneset_5362	0.5	5868	KLHDC10
geneset_5362	0.5	5868	KLHDC2
geneset_5362	0.5	5868	KLHDC3
geneset_5362	0.5	5868	KLHDC4
geneset_5362	0.5	5868	KLHDC7A
geneset_5362	0.5	5868	KLHDC8A
geneset_5362	0.5	5868	KLHDC8B
geneset_5362	0.5	5868	KLHDC9
geneset_5362	0.5	5868	KLHL1
geneset_5362	0.5	5868	KLHL10
geneset_5362	0.5	5868	KLHL11
geneset_5362	0.5	5868	KLHL12
geneset_5362	0.5	5868	KLHL13
geneset_5362	0.5	5868	KLHL14
geneset_5362	0.5	5868	KLHL15
geneset_5362	0.5	5868	KLHL17
geneset_5362	0.5	5868	KLHL18
geneset_5362	0.5	5868	KLHL2
geneset_5362	0.5	5868	KLHL20
geneset_5362	0.5	5868	KLHL21
geneset_5362	0.5	5868	KLHL22
geneset_5362	0.5	5868	KLHL23
geneset_5362	0.5	5868	KLHL24
geneset_5362	0.5	5868	KLHL25
geneset_5362	0.5	5868	KLHL26
geneset_5362	0.5	5868	KLHL28
geneset_5362	0.5	5868	KLHL29
geneset_5362	0.5	5868	KLHL3
geneset_5362	0.5	5868	KLHL30
geneset_5362	0.5	5868	KLHL31
geneset_5362	0.5	5868	KLHL32
geneset_5362	0.5	5868	KLHL33
geneset_5362	0.5	5868	KLHL34
geneset_5362	0.5	5868	KLHL36
geneset_5362	0.5	5868	KLHL38
geneset_5362	0.5	5868	KLHL4
geneset_5362	0.5	5868	KLHL40
geneset_5362	0.5	5868	KLHL41
geneset_5362	0.5	5868	KLHL42
geneset_5362	0.5	5868	KLHL5
geneset_5362	0.5	5868	KLHL6
geneset_5362	0.5	5868	KLHL7
geneset_5362	0.5	5868	KLHL8
geneset_5362	0.5	5868	LCMT1
geneset_5362	0.5	5868	LCMT2
geneset_5362	0.5	5868	LDHB
geneset_5362	0.5	5868	LOC110070260
geneset_5362	0.5	5868	LOC110070510
geneset_5362	0.5	5868	LOC110070511
geneset_5362	0.5	5868	LOC110071061
geneset_5362	0.5	5868	LOC110071063
geneset_5362	0.5	5868	LOC110071240
geneset_5362	0.5	5868	LOC110071411
geneset_5362	0.5	5868	LOC110071696
geneset_5362	0.5	5868	LOC110071699
geneset_5362	0.5	5868	LOC110071719
geneset_5362	0.5	5868	LOC110072894
geneset_5362	0.5	5868	LOC110072908
geneset_5362	0.5	5868	LOC110072998
geneset_5362	0.5	5868	LOC110073403
geneset_5362	0.5	5868	LOC110074201
geneset_5362	0.5	5868	LOC110074318
geneset_5362	0.5	5868	LOC110074572
geneset_5362	0.5	5868	LOC110075733
geneset_5362	0.5	5868	LOC110076555
geneset_5362	0.5	5868	LOC110077165
geneset_5362	0.5	5868	LOC110077319
geneset_5362	0.5	5868	LOC110077785
geneset_5362	0.5	5868	LOC110078435
geneset_5362	0.5	5868	LOC110078442
geneset_5362	0.5	5868	LOC110078648
geneset_5362	0.5	5868	LOC110078850
geneset_5362	0.5	5868	LOC110078989
geneset_5362	0.5	5868	LOC110078990
geneset_5362	0.5	5868	LOC110079006
geneset_5362	0.5	5868	LOC110079007
geneset_5362	0.5	5868	LOC110079008
geneset_5362	0.5	5868	LOC110079010
geneset_5362	0.5	5868	LOC110079011
geneset_5362	0.5	5868	LOC110079013
geneset_5362	0.5	5868	LOC110079260
geneset_5362	0.5	5868	LOC110079358
geneset_5362	0.5	5868	LOC110080287
geneset_5362	0.5	5868	LOC110080516
geneset_5362	0.5	5868	LOC110080577
geneset_5362	0.5	5868	LOC110080730
geneset_5362	0.5	5868	LOC110080731
geneset_5362	0.5	5868	LOC110080732
geneset_5362	0.5	5868	LOC110080760
geneset_5362	0.5	5868	LOC110080762
geneset_5362	0.5	5868	LOC110082176
geneset_5362	0.5	5868	LOC110082359
geneset_5362	0.5	5868	LOC110082491
geneset_5362	0.5	5868	LOC110082823
geneset_5362	0.5	5868	LOC110083527
geneset_5362	0.5	5868	LOC110084377
geneset_5362	0.5	5868	LOC110084390
geneset_5362	0.5	5868	LOC110084426
geneset_5362	0.5	5868	LOC110084464
geneset_5362	0.5	5868	LOC110084469
geneset_5362	0.5	5868	LOC110085133
geneset_5362	0.5	5868	LOC110085303
geneset_5362	0.5	5868	LOC110085420
geneset_5362	0.5	5868	LOC110086689
geneset_5362	0.5	5868	LOC110086765
geneset_5362	0.5	5868	LOC110087003
geneset_5362	0.5	5868	LOC110087294
geneset_5362	0.5	5868	LOC110087297
geneset_5362	0.5	5868	LOC110087429
geneset_5362	0.5	5868	LOC110087445
geneset_5362	0.5	5868	LOC110087544
geneset_5362	0.5	5868	LOC110088549
geneset_5362	0.5	5868	LOC110089036
geneset_5362	0.5	5868	LOC110089040
geneset_5362	0.5	5868	LOC110089207
geneset_5362	0.5	5868	LOC110089916
geneset_5362	0.5	5868	LOC110089922
geneset_5362	0.5	5868	LOC110090040
geneset_5362	0.5	5868	LOC110090802
geneset_5362	0.5	5868	LOC110091556
geneset_5362	0.5	5868	LOC110091625
geneset_5362	0.5	5868	LRRFIP1
geneset_5362	0.5	5868	LRRFIP2
geneset_5362	0.5	5868	LSM1
geneset_5362	0.5	5868	LSM6
geneset_5362	0.5	5868	LSM7
geneset_5362	0.5	5868	LSM8
geneset_5362	0.5	5868	LZTR1
geneset_5362	0.5	5868	MCTP1
geneset_5362	0.5	5868	MCTP2
geneset_5362	0.5	5868	MDH1
geneset_5362	0.5	5868	MDH1B
geneset_5362	0.5	5868	MDH2
geneset_5362	0.5	5868	MKLN1
geneset_5362	0.5	5868	MLH1
geneset_5362	0.5	5868	MLH3
geneset_5362	0.5	5868	MLPH
geneset_5362	0.5	5868	MORN2
geneset_5362	0.5	5868	MORN3
geneset_5362	0.5	5868	MORN4
geneset_5362	0.5	5868	MORN5
geneset_5362	0.5	5868	MRPS28
geneset_5362	0.5	5868	MTOR
geneset_5362	0.5	5868	MYCBP2
geneset_5362	0.5	5868	MYOF
geneset_5362	0.5	5868	MYRIP
geneset_5362	0.5	5868	NAA60
geneset_5362	0.5	5868	NACC1
geneset_5362	0.5	5868	NACC2
geneset_5362	0.5	5868	NDUFA3
geneset_5362	0.5	5868	NEDD4
geneset_5362	0.5	5868	NEDD4L
geneset_5362	0.5	5868	NF1
geneset_5362	0.5	5868	NFE2
geneset_5362	0.5	5868	NFE2L1
geneset_5362	0.5	5868	NFE2L2
geneset_5362	0.5	5868	NMI
geneset_5362	0.5	5868	OTOF
geneset_5362	0.5	5868	PCLO
geneset_5362	0.5	5868	PEX11A
geneset_5362	0.5	5868	PEX11B
geneset_5362	0.5	5868	PEX11G
geneset_5362	0.5	5868	PHGDH
geneset_5362	0.5	5868	PHOSPHO1
geneset_5362	0.5	5868	PHOSPHO2
geneset_5362	0.5	5868	PI4KA
geneset_5362	0.5	5868	PI4KB
geneset_5362	0.5	5868	PIK3C2A
geneset_5362	0.5	5868	PIK3C2B
geneset_5362	0.5	5868	PIK3C3
geneset_5362	0.5	5868	PIK3CA
geneset_5362	0.5	5868	PIK3CB
geneset_5362	0.5	5868	PIK3CD
geneset_5362	0.5	5868	PIK3CG
geneset_5362	0.5	5868	PIN1
geneset_5362	0.5	5868	PIN4
geneset_5362	0.5	5868	PLA2G4A
geneset_5362	0.5	5868	PLA2G4F
geneset_5362	0.5	5868	PMS1
geneset_5362	0.5	5868	PMS2
geneset_5362	0.5	5868	POGLUT1
geneset_5362	0.5	5868	POLE2
geneset_5362	0.5	5868	PRKDC
geneset_5362	0.5	5868	PRKN
geneset_5362	0.5	5868	PRR36
geneset_5362	0.5	5868	RAB11FIP1
geneset_5362	0.5	5868	RAB11FIP2
geneset_5362	0.5	5868	RAB11FIP5
geneset_5362	0.5	5868	RABEPK
geneset_5362	0.5	5868	RAD50
geneset_5362	0.5	5868	RASA1
geneset_5362	0.5	5868	RASA2
geneset_5362	0.5	5868	RASA3
geneset_5362	0.5	5868	RASA4B
geneset_5362	0.5	5868	RASAL1
geneset_5362	0.5	5868	RASAL2
geneset_5362	0.5	5868	RASAL3
geneset_5362	0.5	5868	RBCK1
geneset_5362	0.5	5868	RBM43
geneset_5362	0.5	5868	RCBTB1
geneset_5362	0.5	5868	RCBTB2
geneset_5362	0.5	5868	RCC1
geneset_5362	0.5	5868	RCC1L
geneset_5362	0.5	5868	RCC2
geneset_5362	0.5	5868	RCCD1
geneset_5362	0.5	5868	RHOBTB3
geneset_5362	0.5	5868	RIMS1
geneset_5362	0.5	5868	RIMS2
geneset_5362	0.5	5868	RIMS3
geneset_5362	0.5	5868	RIMS4
geneset_5362	0.5	5868	RNF14
geneset_5362	0.5	5868	RNF144A
geneset_5362	0.5	5868	RNF144B
geneset_5362	0.5	5868	RNF19A
geneset_5362	0.5	5868	RNF19B
geneset_5362	0.5	5868	RNF216
geneset_5362	0.5	5868	RNF217
geneset_5362	0.5	5868	RNF31
geneset_5362	0.5	5868	RPGR
geneset_5362	0.5	5868	RPH3A
geneset_5362	0.5	5868	RPH3AL
geneset_5362	0.5	5868	RSPH1
geneset_5362	0.5	5868	SAV1
geneset_5362	0.5	5868	SEC61G
geneset_5362	0.5	5868	SERGEF
geneset_5362	0.5	5868	SETD7
geneset_5362	0.5	5868	SHARPIN
geneset_5362	0.5	5868	SMG1
geneset_5362	0.5	5868	SMURF1
geneset_5362	0.5	5868	SMURF2
geneset_5362	0.5	5868	SNRPF
geneset_5362	0.5	5868	SNRPG
geneset_5362	0.5	5868	SPOP
geneset_5362	0.5	5868	SPOPL
geneset_5362	0.5	5868	SYNGAP1
geneset_5362	0.5	5868	SYT1
geneset_5362	0.5	5868	SYT10
geneset_5362	0.5	5868	SYT11
geneset_5362	0.5	5868	SYT12
geneset_5362	0.5	5868	SYT13
geneset_5362	0.5	5868	SYT14
geneset_5362	0.5	5868	SYT15
geneset_5362	0.5	5868	SYT16
geneset_5362	0.5	5868	SYT17
geneset_5362	0.5	5868	SYT2
geneset_5362	0.5	5868	SYT3
geneset_5362	0.5	5868	SYT5
geneset_5362	0.5	5868	SYT6
geneset_5362	0.5	5868	SYT7
geneset_5362	0.5	5868	SYT8
geneset_5362	0.5	5868	SYT9
geneset_5362	0.5	5868	SYTL1
geneset_5362	0.5	5868	SYTL2
geneset_5362	0.5	5868	SYTL3
geneset_5362	0.5	5868	SYTL4
geneset_5362	0.5	5868	SYTL5
geneset_5362	0.5	5868	TC2N
geneset_5362	0.5	5868	TMEM150A
geneset_5362	0.5	5868	TMEM150B
geneset_5362	0.5	5868	TMEM150C
geneset_5362	0.5	5868	TPD52
geneset_5362	0.5	5868	TPD52L1
geneset_5362	0.5	5868	TPD52L2
geneset_5362	0.5	5868	TRABD2A
geneset_5362	0.5	5868	TRABD2B
geneset_5362	0.5	5868	TRIP12
geneset_5362	0.5	5868	TRRAP
geneset_5362	0.5	5868	TSG101
geneset_5362	0.5	5868	UBE3A
geneset_5362	0.5	5868	UBE3B
geneset_5362	0.5	5868	UBE3C
geneset_5362	0.5	5868	UBR4
geneset_5362	0.5	5868	UBR5
geneset_5362	0.5	5868	UEVLD
geneset_5362	0.5	5868	UNC13A
geneset_5362	0.5	5868	UNC13B
geneset_5362	0.5	5868	UNC13C
geneset_5362	0.5	5868	UNC13D
geneset_5362	0.5	5868	WWC1
geneset_5362	0.5	5868	WWC2
geneset_5362	0.5	5868	WWC3
geneset_5362	0.5	5868	WWP1
geneset_5362	0.5	5868	WWP2
geneset_5362	0.5	5868	WWTR1
geneset_5362	0.5	5868	YAP1
geneset_5362	0.5	5868	ZBTB1
geneset_5362	0.5	5868	ZBTB10
geneset_5362	0.5	5868	ZBTB12
geneset_5362	0.5	5868	ZBTB18
geneset_5362	0.5	5868	ZBTB2
geneset_5362	0.5	5868	ZBTB21
geneset_5362	0.5	5868	ZBTB22
geneset_5362	0.5	5868	ZBTB25
geneset_5362	0.5	5868	ZBTB26
geneset_5362	0.5	5868	ZBTB3
geneset_5362	0.5	5868	ZBTB33
geneset_5362	0.5	5868	ZBTB34
geneset_5362	0.5	5868	ZBTB37
geneset_5362	0.5	5868	ZBTB38
geneset_5362	0.5	5868	ZBTB39
geneset_5362	0.5	5868	ZBTB4
geneset_5362	0.5	5868	ZBTB43
geneset_5362	0.5	5868	ZBTB44
geneset_5362	0.5	5868	ZBTB45
geneset_5362	0.5	5868	ZBTB46
geneset_5362	0.5	5868	ZBTB5
geneset_5362	0.5	5868	ZBTB6
geneset_5362	0.5	5868	ZBTB7B
geneset_5362	0.5	5868	ZBTB8A
geneset_5362	0.5	5868	ZBTB8B
geneset_5362	0.5	5868	ZBTB9
geneset_5362	0.5	5868	ZZEF1
geneset_5363	1.2	5881	AAK1
geneset_5363	1.2	5881	AKAP5
geneset_5363	1.2	5881	AKT1
geneset_5363	1.2	5881	AKT2
geneset_5363	1.2	5881	AKT3
geneset_5363	1.2	5881	APOLD1
geneset_5363	1.2	5881	AURKA
geneset_5363	1.2	5881	BMP2K
geneset_5363	1.2	5881	BRSK1
geneset_5363	1.2	5881	BRSK2
geneset_5363	1.2	5881	CAMK1
geneset_5363	1.2	5881	CAMK1D
geneset_5363	1.2	5881	CAMK1G
geneset_5363	1.2	5881	CAMK2A
geneset_5363	1.2	5881	CAMK2B
geneset_5363	1.2	5881	CAMK2G
geneset_5363	1.2	5881	CAMK4
geneset_5363	1.2	5881	CAMKK1
geneset_5363	1.2	5881	CAMKK2
geneset_5363	1.2	5881	CAMKV
geneset_5363	1.2	5881	CASK
geneset_5363	1.2	5881	CDC42BPA
geneset_5363	1.2	5881	CDC42BPB
geneset_5363	1.2	5881	CDC42BPG
geneset_5363	1.2	5881	CDC7
geneset_5363	1.2	5881	CDK1
geneset_5363	1.2	5881	CDK10
geneset_5363	1.2	5881	CDK12
geneset_5363	1.2	5881	CDK13
geneset_5363	1.2	5881	CDK14
geneset_5363	1.2	5881	CDK15
geneset_5363	1.2	5881	CDK16
geneset_5363	1.2	5881	CDK17
geneset_5363	1.2	5881	CDK18
geneset_5363	1.2	5881	CDK19
geneset_5363	1.2	5881	CDK2
geneset_5363	1.2	5881	CDK20
geneset_5363	1.2	5881	CDK3
geneset_5363	1.2	5881	CDK4
geneset_5363	1.2	5881	CDK5
geneset_5363	1.2	5881	CDK6
geneset_5363	1.2	5881	CDK7
geneset_5363	1.2	5881	CDK8
geneset_5363	1.2	5881	CDK9
geneset_5363	1.2	5881	CDKL1
geneset_5363	1.2	5881	CDKL2
geneset_5363	1.2	5881	CDKL3
geneset_5363	1.2	5881	CDKL5
geneset_5363	1.2	5881	CHDH
geneset_5363	1.2	5881	CHEK1
geneset_5363	1.2	5881	CHEK2
geneset_5363	1.2	5881	CHUK
geneset_5363	1.2	5881	CIT
geneset_5363	1.2	5881	CLK1
geneset_5363	1.2	5881	CLK2
geneset_5363	1.2	5881	CLK3
geneset_5363	1.2	5881	CLK4
geneset_5363	1.2	5881	CNBD1
geneset_5363	1.2	5881	CSNK1A1
geneset_5363	1.2	5881	CSNK1D
geneset_5363	1.2	5881	CSNK1E
geneset_5363	1.2	5881	CSNK1G1
geneset_5363	1.2	5881	CSNK1G2
geneset_5363	1.2	5881	CSNK1G3
geneset_5363	1.2	5881	CSNK2A1
geneset_5363	1.2	5881	CSNK2A2
geneset_5363	1.2	5881	DAPK1
geneset_5363	1.2	5881	DAPK2
geneset_5363	1.2	5881	DAPK3
geneset_5363	1.2	5881	DCDC2
geneset_5363	1.2	5881	DCDC2B
geneset_5363	1.2	5881	DCLK1
geneset_5363	1.2	5881	DCLK2
geneset_5363	1.2	5881	DCLK3
geneset_5363	1.2	5881	DCX
geneset_5363	1.2	5881	DMPK
geneset_5363	1.2	5881	DYRK1A
geneset_5363	1.2	5881	DYRK1B
geneset_5363	1.2	5881	DYRK2
geneset_5363	1.2	5881	DYRK3
geneset_5363	1.2	5881	DYRK4
geneset_5363	1.2	5881	EIF2AK1
geneset_5363	1.2	5881	EIF2AK2
geneset_5363	1.2	5881	EIF2AK3
geneset_5363	1.2	5881	EIF2AK4
geneset_5363	1.2	5881	ERN1
geneset_5363	1.2	5881	ERN2
geneset_5363	1.2	5881	FAM133B
geneset_5363	1.2	5881	GAK
geneset_5363	1.2	5881	GRK1
geneset_5363	1.2	5881	GRK2
geneset_5363	1.2	5881	GRK3
geneset_5363	1.2	5881	GRK5
geneset_5363	1.2	5881	GRK6
geneset_5363	1.2	5881	GRK7
geneset_5363	1.2	5881	GSK3A
geneset_5363	1.2	5881	GSK3B
geneset_5363	1.2	5881	HARS
geneset_5363	1.2	5881	HIPK1
geneset_5363	1.2	5881	HIPK2
geneset_5363	1.2	5881	HIPK3
geneset_5363	1.2	5881	HIPK4
geneset_5363	1.2	5881	HUNK
geneset_5363	1.2	5881	ICK
geneset_5363	1.2	5881	IKBKB
geneset_5363	1.2	5881	IKBKE
geneset_5363	1.2	5881	INTS5
geneset_5363	1.2	5881	LATS1
geneset_5363	1.2	5881	LATS2
geneset_5363	1.2	5881	LOC110071320
geneset_5363	1.2	5881	LOC110071322
geneset_5363	1.2	5881	LOC110071462
geneset_5363	1.2	5881	LOC110071602
geneset_5363	1.2	5881	LOC110071661
geneset_5363	1.2	5881	LOC110071707
geneset_5363	1.2	5881	LOC110072216
geneset_5363	1.2	5881	LOC110072612
geneset_5363	1.2	5881	LOC110073304
geneset_5363	1.2	5881	LOC110075170
geneset_5363	1.2	5881	LOC110075914
geneset_5363	1.2	5881	LOC110075922
geneset_5363	1.2	5881	LOC110075963
geneset_5363	1.2	5881	LOC110076904
geneset_5363	1.2	5881	LOC110079002
geneset_5363	1.2	5881	LOC110079224
geneset_5363	1.2	5881	LOC110079226
geneset_5363	1.2	5881	LOC110079929
geneset_5363	1.2	5881	LOC110080184
geneset_5363	1.2	5881	LOC110080748
geneset_5363	1.2	5881	LOC110081189
geneset_5363	1.2	5881	LOC110081322
geneset_5363	1.2	5881	LOC110081510
geneset_5363	1.2	5881	LOC110081806
geneset_5363	1.2	5881	LOC110082091
geneset_5363	1.2	5881	LOC110082730
geneset_5363	1.2	5881	LOC110083109
geneset_5363	1.2	5881	LOC110083899
geneset_5363	1.2	5881	LOC110084260
geneset_5363	1.2	5881	LOC110084733
geneset_5363	1.2	5881	LOC110084827
geneset_5363	1.2	5881	LOC110084835
geneset_5363	1.2	5881	LOC110085837
geneset_5363	1.2	5881	LOC110085962
geneset_5363	1.2	5881	LOC110086464
geneset_5363	1.2	5881	LOC110086499
geneset_5363	1.2	5881	LOC110087006
geneset_5363	1.2	5881	LOC110087272
geneset_5363	1.2	5881	LOC110087485
geneset_5363	1.2	5881	LOC110088261
geneset_5363	1.2	5881	LOC110088315
geneset_5363	1.2	5881	LOC110088322
geneset_5363	1.2	5881	LOC110088967
geneset_5363	1.2	5881	LOC110089237
geneset_5363	1.2	5881	LOC110089644
geneset_5363	1.2	5881	LOC110089645
geneset_5363	1.2	5881	LOC110089855
geneset_5363	1.2	5881	LOC110090018
geneset_5363	1.2	5881	LOC110090333
geneset_5363	1.2	5881	LOC110090725
geneset_5363	1.2	5881	LOC110090732
geneset_5363	1.2	5881	LOC110090758
geneset_5363	1.2	5881	LOC110090823
geneset_5363	1.2	5881	LOC110091105
geneset_5363	1.2	5881	LOC110091483
geneset_5363	1.2	5881	LOC110091569
geneset_5363	1.2	5881	MAK
geneset_5363	1.2	5881	MAP2K1
geneset_5363	1.2	5881	MAP2K2
geneset_5363	1.2	5881	MAP2K3
geneset_5363	1.2	5881	MAP2K4
geneset_5363	1.2	5881	MAP2K5
geneset_5363	1.2	5881	MAP2K6
geneset_5363	1.2	5881	MAP2K7
geneset_5363	1.2	5881	MAP3K1
geneset_5363	1.2	5881	MAP3K14
geneset_5363	1.2	5881	MAP3K15
geneset_5363	1.2	5881	MAP3K19
geneset_5363	1.2	5881	MAP3K2
geneset_5363	1.2	5881	MAP3K3
geneset_5363	1.2	5881	MAP3K4
geneset_5363	1.2	5881	MAP3K5
geneset_5363	1.2	5881	MAP3K6
geneset_5363	1.2	5881	MAP3K8
geneset_5363	1.2	5881	MAP4K1
geneset_5363	1.2	5881	MAP4K2
geneset_5363	1.2	5881	MAP4K3
geneset_5363	1.2	5881	MAP4K4
geneset_5363	1.2	5881	MAP4K5
geneset_5363	1.2	5881	MAPK1
geneset_5363	1.2	5881	MAPK10
geneset_5363	1.2	5881	MAPK13
geneset_5363	1.2	5881	MAPK14
geneset_5363	1.2	5881	MAPK15
geneset_5363	1.2	5881	MAPK3
geneset_5363	1.2	5881	MAPK4
geneset_5363	1.2	5881	MAPK6
geneset_5363	1.2	5881	MAPK7
geneset_5363	1.2	5881	MAPK8
geneset_5363	1.2	5881	MAPK9
geneset_5363	1.2	5881	MAPKAPK2
geneset_5363	1.2	5881	MAPKAPK3
geneset_5363	1.2	5881	MAPKAPK5
geneset_5363	1.2	5881	MARK1
geneset_5363	1.2	5881	MARK2
geneset_5363	1.2	5881	MARK3
geneset_5363	1.2	5881	MARK4
geneset_5363	1.2	5881	MAST1
geneset_5363	1.2	5881	MAST2
geneset_5363	1.2	5881	MAST3
geneset_5363	1.2	5881	MAST4
geneset_5363	1.2	5881	MASTL
geneset_5363	1.2	5881	MELK
geneset_5363	1.2	5881	MINK1
geneset_5363	1.2	5881	MKNK1
geneset_5363	1.2	5881	MKNK2
geneset_5363	1.2	5881	MOK
geneset_5363	1.2	5881	MYLK
geneset_5363	1.2	5881	MYLK2
geneset_5363	1.2	5881	MYLK3
geneset_5363	1.2	5881	MYLK4
geneset_5363	1.2	5881	MYO3A
geneset_5363	1.2	5881	NEK1
geneset_5363	1.2	5881	NEK10
geneset_5363	1.2	5881	NEK11
geneset_5363	1.2	5881	NEK2
geneset_5363	1.2	5881	NEK3
geneset_5363	1.2	5881	NEK4
geneset_5363	1.2	5881	NEK5
geneset_5363	1.2	5881	NEK6
geneset_5363	1.2	5881	NEK7
geneset_5363	1.2	5881	NEK8
geneset_5363	1.2	5881	NEK9
geneset_5363	1.2	5881	NIM1K
geneset_5363	1.2	5881	NLK
geneset_5363	1.2	5881	NRBP1
geneset_5363	1.2	5881	NRBP2
geneset_5363	1.2	5881	NRK
geneset_5363	1.2	5881	NUAK1
geneset_5363	1.2	5881	NUAK2
geneset_5363	1.2	5881	OXSR1
geneset_5363	1.2	5881	PAK1
geneset_5363	1.2	5881	PAK2
geneset_5363	1.2	5881	PAK3
geneset_5363	1.2	5881	PAK4
geneset_5363	1.2	5881	PAK5
geneset_5363	1.2	5881	PAK6
geneset_5363	1.2	5881	PALB2
geneset_5363	1.2	5881	PARL
geneset_5363	1.2	5881	PASK
geneset_5363	1.2	5881	PDIK1L
geneset_5363	1.2	5881	PDPK1
geneset_5363	1.2	5881	PHKG1
geneset_5363	1.2	5881	PHKG2
geneset_5363	1.2	5881	PIM1
geneset_5363	1.2	5881	PIM2
geneset_5363	1.2	5881	PIM3
geneset_5363	1.2	5881	PKMYT1
geneset_5363	1.2	5881	PKN1
geneset_5363	1.2	5881	PKN2
geneset_5363	1.2	5881	PKN3
geneset_5363	1.2	5881	PLK1
geneset_5363	1.2	5881	PLK2
geneset_5363	1.2	5881	PLK3
geneset_5363	1.2	5881	PLK4
geneset_5363	1.2	5881	PNCK
geneset_5363	1.2	5881	PRKAA1
geneset_5363	1.2	5881	PRKAA2
geneset_5363	1.2	5881	PRKACA
geneset_5363	1.2	5881	PRKACB
geneset_5363	1.2	5881	PRKAR1A
geneset_5363	1.2	5881	PRKAR1B
geneset_5363	1.2	5881	PRKAR2A
geneset_5363	1.2	5881	PRKAR2B
geneset_5363	1.2	5881	PRKCA
geneset_5363	1.2	5881	PRKCB
geneset_5363	1.2	5881	PRKCD
geneset_5363	1.2	5881	PRKCG
geneset_5363	1.2	5881	PRKCI
geneset_5363	1.2	5881	PRKCZ
geneset_5363	1.2	5881	PRKD1
geneset_5363	1.2	5881	PRKD2
geneset_5363	1.2	5881	PRKD3
geneset_5363	1.2	5881	PRKG2
geneset_5363	1.2	5881	PRKX
geneset_5363	1.2	5881	PRPF4B
geneset_5363	1.2	5881	PSKH1
geneset_5363	1.2	5881	RNF25
geneset_5363	1.2	5881	ROCK1
geneset_5363	1.2	5881	ROCK2
geneset_5363	1.2	5881	RP1L1
geneset_5363	1.2	5881	RPS6KA1
geneset_5363	1.2	5881	RPS6KA2
geneset_5363	1.2	5881	RPS6KA3
geneset_5363	1.2	5881	RPS6KA4
geneset_5363	1.2	5881	RPS6KA5
geneset_5363	1.2	5881	RPS6KA6
geneset_5363	1.2	5881	RPS6KB1
geneset_5363	1.2	5881	RPS6KB2
geneset_5363	1.2	5881	RPS6KC1
geneset_5363	1.2	5881	RPS6KL1
geneset_5363	1.2	5881	SBK1
geneset_5363	1.2	5881	SBK2
geneset_5363	1.2	5881	SGK1
geneset_5363	1.2	5881	SGK2
geneset_5363	1.2	5881	SIK1
geneset_5363	1.2	5881	SIK2
geneset_5363	1.2	5881	SIK3
geneset_5363	1.2	5881	SLK
geneset_5363	1.2	5881	SNRK
geneset_5363	1.2	5881	SNX15
geneset_5363	1.2	5881	SPCS1
geneset_5363	1.2	5881	SPEG
geneset_5363	1.2	5881	SRPK1
geneset_5363	1.2	5881	SRPK2
geneset_5363	1.2	5881	SRPK3
geneset_5363	1.2	5881	STK10
geneset_5363	1.2	5881	STK11
geneset_5363	1.2	5881	STK16
geneset_5363	1.2	5881	STK17A
geneset_5363	1.2	5881	STK17B
geneset_5363	1.2	5881	STK24
geneset_5363	1.2	5881	STK25
geneset_5363	1.2	5881	STK26
geneset_5363	1.2	5881	STK3
geneset_5363	1.2	5881	STK32A
geneset_5363	1.2	5881	STK32C
geneset_5363	1.2	5881	STK33
geneset_5363	1.2	5881	STK35
geneset_5363	1.2	5881	STK36
geneset_5363	1.2	5881	STK38
geneset_5363	1.2	5881	STK38L
geneset_5363	1.2	5881	STK39
geneset_5363	1.2	5881	STK4
geneset_5363	1.2	5881	STK40
geneset_5363	1.2	5881	STKLD1
geneset_5363	1.2	5881	STRADA
geneset_5363	1.2	5881	STRADB
geneset_5363	1.2	5881	TAOK1
geneset_5363	1.2	5881	TAOK2
geneset_5363	1.2	5881	TAOK3
geneset_5363	1.2	5881	TBK1
geneset_5363	1.2	5881	TLK1
geneset_5363	1.2	5881	TLK2
geneset_5363	1.2	5881	TNIK
geneset_5363	1.2	5881	TRIB1
geneset_5363	1.2	5881	TRIB2
geneset_5363	1.2	5881	TRIB3
geneset_5363	1.2	5881	TRIO
geneset_5363	1.2	5881	TRIP4
geneset_5363	1.2	5881	TSSK2
geneset_5363	1.2	5881	TSSK3
geneset_5363	1.2	5881	TSSK4
geneset_5363	1.2	5881	TTBK1
geneset_5363	1.2	5881	TTBK2
geneset_5363	1.2	5881	TTK
geneset_5363	1.2	5881	UHMK1
geneset_5363	1.2	5881	ULK1
geneset_5363	1.2	5881	ULK2
geneset_5363	1.2	5881	ULK3
geneset_5363	1.2	5881	VRK1
geneset_5363	1.2	5881	VRK3
geneset_5363	1.2	5881	WEE1
geneset_5363	1.2	5881	WEE2
geneset_5363	1.2	5881	WNK1
geneset_5363	1.2	5881	WNK2
geneset_5363	1.2	5881	WNK3
geneset_5363	1.2	5881	WNK4
geneset_5364	1.5	5928	ABI3BP
geneset_5364	1.5	5928	ALCAM
geneset_5364	1.5	5928	ALPK2
geneset_5364	1.5	5928	ALPK3
geneset_5364	1.5	5928	ATG12
geneset_5364	1.5	5928	BCAM
geneset_5364	1.5	5928	BOC
geneset_5364	1.5	5928	BROX
geneset_5364	1.5	5928	BSG
geneset_5364	1.5	5928	CA10
geneset_5364	1.5	5928	CA11
geneset_5364	1.5	5928	CA12
geneset_5364	1.5	5928	CA14
geneset_5364	1.5	5928	CA4
geneset_5364	1.5	5928	CA5A
geneset_5364	1.5	5928	CA6
geneset_5364	1.5	5928	CA8
geneset_5364	1.5	5928	CA9
geneset_5364	1.5	5928	CADM1
geneset_5364	1.5	5928	CADM2
geneset_5364	1.5	5928	CADM3
geneset_5364	1.5	5928	CADM4
geneset_5364	1.5	5928	CCDC120
geneset_5364	1.5	5928	CCDC141
geneset_5364	1.5	5928	CD2
geneset_5364	1.5	5928	CD226
geneset_5364	1.5	5928	CD96
geneset_5364	1.5	5928	CDON
geneset_5364	1.5	5928	CEACAM19
geneset_5364	1.5	5928	CEACAM20
geneset_5364	1.5	5928	CHL1
geneset_5364	1.5	5928	CLMP
geneset_5364	1.5	5928	CLVS1
geneset_5364	1.5	5928	CLVS2
geneset_5364	1.5	5928	CNTN1
geneset_5364	1.5	5928	CNTN2
geneset_5364	1.5	5928	CNTN4
geneset_5364	1.5	5928	CNTN5
geneset_5364	1.5	5928	CNTN6
geneset_5364	1.5	5928	CRTAM
geneset_5364	1.5	5928	CUNH19orf38
geneset_5364	1.5	5928	CUNH1orf106
geneset_5364	1.5	5928	CXADR
geneset_5364	1.5	5928	DCC
geneset_5364	1.5	5928	DSCAM
geneset_5364	1.5	5928	DSCAML1
geneset_5364	1.5	5928	EMB
geneset_5364	1.5	5928	EPB41
geneset_5364	1.5	5928	EPB41L1
geneset_5364	1.5	5928	EPB41L2
geneset_5364	1.5	5928	EPB41L3
geneset_5364	1.5	5928	EPB41L4A
geneset_5364	1.5	5928	EPB41L4B
geneset_5364	1.5	5928	EPB41L5
geneset_5364	1.5	5928	ESAM
geneset_5364	1.5	5928	EZR
geneset_5364	1.5	5928	F11R
geneset_5364	1.5	5928	FARP1
geneset_5364	1.5	5928	FERMT1
geneset_5364	1.5	5928	FERMT2
geneset_5364	1.5	5928	FERMT3
geneset_5364	1.5	5928	FGFRL1
geneset_5364	1.5	5928	FN1
geneset_5364	1.5	5928	FNDC1
geneset_5364	1.5	5928	FNDC3A
geneset_5364	1.5	5928	FNDC3B
geneset_5364	1.5	5928	FNDC7
geneset_5364	1.5	5928	FRMD1
geneset_5364	1.5	5928	FRMD3
geneset_5364	1.5	5928	FRMD4A
geneset_5364	1.5	5928	FRMD4B
geneset_5364	1.5	5928	FRMD5
geneset_5364	1.5	5928	FRMD6
geneset_5364	1.5	5928	FRMD7
geneset_5364	1.5	5928	FSTL1
geneset_5364	1.5	5928	FSTL4
geneset_5364	1.5	5928	FSTL5
geneset_5364	1.5	5928	GPA33
geneset_5364	1.5	5928	HEPACAM
geneset_5364	1.5	5928	HEPACAM2
geneset_5364	1.5	5928	HIP1
geneset_5364	1.5	5928	HIP1R
geneset_5364	1.5	5928	HMCN1
geneset_5364	1.5	5928	HPD
geneset_5364	1.5	5928	HPDL
geneset_5364	1.5	5928	HSPG2
geneset_5364	1.5	5928	ICAM4
geneset_5364	1.5	5928	ICAM5
geneset_5364	1.5	5928	IGDCC3
geneset_5364	1.5	5928	IGDCC4
geneset_5364	1.5	5928	IGFN1
geneset_5364	1.5	5928	IGLON5
geneset_5364	1.5	5928	IGSF10
geneset_5364	1.5	5928	IGSF11
geneset_5364	1.5	5928	IGSF21
geneset_5364	1.5	5928	IGSF22
geneset_5364	1.5	5928	IGSF9
geneset_5364	1.5	5928	IGSF9B
geneset_5364	1.5	5928	JAM2
geneset_5364	1.5	5928	JAM3
geneset_5364	1.5	5928	KIRREL2
geneset_5364	1.5	5928	KIRREL3
geneset_5364	1.5	5928	L1CAM
geneset_5364	1.5	5928	LAG3
geneset_5364	1.5	5928	LOC110069908
geneset_5364	1.5	5928	LOC110070120
geneset_5364	1.5	5928	LOC110070136
geneset_5364	1.5	5928	LOC110070229
geneset_5364	1.5	5928	LOC110070505
geneset_5364	1.5	5928	LOC110070559
geneset_5364	1.5	5928	LOC110070610
geneset_5364	1.5	5928	LOC110070983
geneset_5364	1.5	5928	LOC110071110
geneset_5364	1.5	5928	LOC110073274
geneset_5364	1.5	5928	LOC110073332
geneset_5364	1.5	5928	LOC110073365
geneset_5364	1.5	5928	LOC110074030
geneset_5364	1.5	5928	LOC110074638
geneset_5364	1.5	5928	LOC110074639
geneset_5364	1.5	5928	LOC110076550
geneset_5364	1.5	5928	LOC110077413
geneset_5364	1.5	5928	LOC110078150
geneset_5364	1.5	5928	LOC110078188
geneset_5364	1.5	5928	LOC110078241
geneset_5364	1.5	5928	LOC110078479
geneset_5364	1.5	5928	LOC110078480
geneset_5364	1.5	5928	LOC110078481
geneset_5364	1.5	5928	LOC110078482
geneset_5364	1.5	5928	LOC110078536
geneset_5364	1.5	5928	LOC110078537
geneset_5364	1.5	5928	LOC110078563
geneset_5364	1.5	5928	LOC110080137
geneset_5364	1.5	5928	LOC110080706
geneset_5364	1.5	5928	LOC110080708
geneset_5364	1.5	5928	LOC110081536
geneset_5364	1.5	5928	LOC110081792
geneset_5364	1.5	5928	LOC110083743
geneset_5364	1.5	5928	LOC110084385
geneset_5364	1.5	5928	LOC110084498
geneset_5364	1.5	5928	LOC110084515
geneset_5364	1.5	5928	LOC110084525
geneset_5364	1.5	5928	LOC110084638
geneset_5364	1.5	5928	LOC110086055
geneset_5364	1.5	5928	LOC110086415
geneset_5364	1.5	5928	LOC110086417
geneset_5364	1.5	5928	LOC110086508
geneset_5364	1.5	5928	LOC110086509
geneset_5364	1.5	5928	LOC110086516
geneset_5364	1.5	5928	LOC110086521
geneset_5364	1.5	5928	LOC110086761
geneset_5364	1.5	5928	LOC110086802
geneset_5364	1.5	5928	LOC110086869
geneset_5364	1.5	5928	LOC110086873
geneset_5364	1.5	5928	LOC110086874
geneset_5364	1.5	5928	LOC110087596
geneset_5364	1.5	5928	LOC110087772
geneset_5364	1.5	5928	LOC110087773
geneset_5364	1.5	5928	LOC110087843
geneset_5364	1.5	5928	LOC110087847
geneset_5364	1.5	5928	LOC110088024
geneset_5364	1.5	5928	LOC110088037
geneset_5364	1.5	5928	LOC110088136
geneset_5364	1.5	5928	LOC110088286
geneset_5364	1.5	5928	LOC110088432
geneset_5364	1.5	5928	LOC110088494
geneset_5364	1.5	5928	LOC110088664
geneset_5364	1.5	5928	LOC110088706
geneset_5364	1.5	5928	LOC110088884
geneset_5364	1.5	5928	LOC110089445
geneset_5364	1.5	5928	LOC110089447
geneset_5364	1.5	5928	LOC110089448
geneset_5364	1.5	5928	LOC110089458
geneset_5364	1.5	5928	LOC110089461
geneset_5364	1.5	5928	LOC110089464
geneset_5364	1.5	5928	LOC110089465
geneset_5364	1.5	5928	LOC110089466
geneset_5364	1.5	5928	LOC110089467
geneset_5364	1.5	5928	LOC110089468
geneset_5364	1.5	5928	LOC110090008
geneset_5364	1.5	5928	LOC110090295
geneset_5364	1.5	5928	LOC110090687
geneset_5364	1.5	5928	LOC110090700
geneset_5364	1.5	5928	LOC110090701
geneset_5364	1.5	5928	LOC110090702
geneset_5364	1.5	5928	LOC110090703
geneset_5364	1.5	5928	LOC110090710
geneset_5364	1.5	5928	LOC110090713
geneset_5364	1.5	5928	LOC110090727
geneset_5364	1.5	5928	LOC110091160
geneset_5364	1.5	5928	LOC110091304
geneset_5364	1.5	5928	LOC110091342
geneset_5364	1.5	5928	LOC110091704
geneset_5364	1.5	5928	LRPPRC
geneset_5364	1.5	5928	LSAMP
geneset_5364	1.5	5928	MADCAM1
geneset_5364	1.5	5928	MAG
geneset_5364	1.5	5928	MALT1
geneset_5364	1.5	5928	MCAM
geneset_5364	1.5	5928	MDGA1
geneset_5364	1.5	5928	MDGA2
geneset_5364	1.5	5928	MESDC1
geneset_5364	1.5	5928	MPZ
geneset_5364	1.5	5928	MPZL2
geneset_5364	1.5	5928	MPZL3
geneset_5364	1.5	5928	MSN
geneset_5364	1.5	5928	MXRA5
geneset_5364	1.5	5928	MYBPC1
geneset_5364	1.5	5928	MYBPC2
geneset_5364	1.5	5928	MYBPC3
geneset_5364	1.5	5928	MYBPH
geneset_5364	1.5	5928	MYLIP
geneset_5364	1.5	5928	MYOM1
geneset_5364	1.5	5928	MYOM2
geneset_5364	1.5	5928	MYOM3
geneset_5364	1.5	5928	MYOT
geneset_5364	1.5	5928	NCAM1
geneset_5364	1.5	5928	NCAM2
geneset_5364	1.5	5928	NCAPG2
geneset_5364	1.5	5928	NECTIN1
geneset_5364	1.5	5928	NECTIN2
geneset_5364	1.5	5928	NECTIN3
geneset_5364	1.5	5928	NECTIN4
geneset_5364	1.5	5928	NEGR1
geneset_5364	1.5	5928	NEO1
geneset_5364	1.5	5928	NEXN
geneset_5364	1.5	5928	NF2
geneset_5364	1.5	5928	NFASC
geneset_5364	1.5	5928	NPHS1
geneset_5364	1.5	5928	NPTN
geneset_5364	1.5	5928	NRCAM
geneset_5364	1.5	5928	NRG1
geneset_5364	1.5	5928	NRG2
geneset_5364	1.5	5928	NRG4
geneset_5364	1.5	5928	OBSCN
geneset_5364	1.5	5928	OBSL1
geneset_5364	1.5	5928	PALLD
geneset_5364	1.5	5928	PAPLN
geneset_5364	1.5	5928	PDCD6IP
geneset_5364	1.5	5928	PECAM1
geneset_5364	1.5	5928	PRELID1
geneset_5364	1.5	5928	PRELID2
geneset_5364	1.5	5928	PRELID3A
geneset_5364	1.5	5928	PRELID3B
geneset_5364	1.5	5928	PRTG
geneset_5364	1.5	5928	PTGS1
geneset_5364	1.5	5928	PTGS2
geneset_5364	1.5	5928	PTPN1
geneset_5364	1.5	5928	PTPN11
geneset_5364	1.5	5928	PTPN12
geneset_5364	1.5	5928	PTPN13
geneset_5364	1.5	5928	PTPN14
geneset_5364	1.5	5928	PTPN18
geneset_5364	1.5	5928	PTPN2
geneset_5364	1.5	5928	PTPN20
geneset_5364	1.5	5928	PTPN21
geneset_5364	1.5	5928	PTPN22
geneset_5364	1.5	5928	PTPN23
geneset_5364	1.5	5928	PTPN3
geneset_5364	1.5	5928	PTPN4
geneset_5364	1.5	5928	PTPN5
geneset_5364	1.5	5928	PTPN6
geneset_5364	1.5	5928	PTPN7
geneset_5364	1.5	5928	PTPN9
geneset_5364	1.5	5928	PTPRA
geneset_5364	1.5	5928	PTPRB
geneset_5364	1.5	5928	PTPRC
geneset_5364	1.5	5928	PTPRD
geneset_5364	1.5	5928	PTPRE
geneset_5364	1.5	5928	PTPRF
geneset_5364	1.5	5928	PTPRG
geneset_5364	1.5	5928	PTPRH
geneset_5364	1.5	5928	PTPRJ
geneset_5364	1.5	5928	PTPRK
geneset_5364	1.5	5928	PTPRM
geneset_5364	1.5	5928	PTPRN
geneset_5364	1.5	5928	PTPRN2
geneset_5364	1.5	5928	PTPRO
geneset_5364	1.5	5928	PTPRQ
geneset_5364	1.5	5928	PTPRR
geneset_5364	1.5	5928	PTPRS
geneset_5364	1.5	5928	PTPRT
geneset_5364	1.5	5928	PTPRU
geneset_5364	1.5	5928	PTPRZ1
geneset_5364	1.5	5928	PXDN
geneset_5364	1.5	5928	RDX
geneset_5364	1.5	5928	RHPN1
geneset_5364	1.5	5928	RHPN2
geneset_5364	1.5	5928	RLBP1
geneset_5364	1.5	5928	ROBO1
geneset_5364	1.5	5928	ROBO2
geneset_5364	1.5	5928	ROBO3
geneset_5364	1.5	5928	ROBO4
geneset_5364	1.5	5928	RPL13
geneset_5364	1.5	5928	SCN1B
geneset_5364	1.5	5928	SCN2B
geneset_5364	1.5	5928	SCN3B
geneset_5364	1.5	5928	SCN4B
geneset_5364	1.5	5928	SDK1
geneset_5364	1.5	5928	SDK2
geneset_5364	1.5	5928	SEC14L1
geneset_5364	1.5	5928	SEC14L2
geneset_5364	1.5	5928	SEC14L5
geneset_5364	1.5	5928	SIGLEC1
geneset_5364	1.5	5928	SIGLEC15
geneset_5364	1.5	5928	TLN1
geneset_5364	1.5	5928	TLN2
geneset_5364	1.5	5928	TMEM128
geneset_5364	1.5	5928	TMEM62
geneset_5364	1.5	5928	TMIGD1
geneset_5364	1.5	5928	TPO
geneset_5364	1.5	5928	TTN
geneset_5364	1.5	5928	TTPA
geneset_5364	1.5	5928	TTPAL
geneset_5364	1.5	5928	VCAM1
geneset_5364	1.5	5928	VSIG1
geneset_5364	1.5	5928	VSIG10
geneset_5364	1.5	5928	VSIG10L
geneset_5364	1.5	5928	VSIG10L2
geneset_5364	1.5	5928	VSIG2
geneset_5364	1.5	5928	VSIG4
geneset_5364	1.5	5928	VSIG8
geneset_5364	1.5	5928	VSTM5
geneset_5364	1.5	5928	VWA7
geneset_5365	0.2	5930	A1CF
geneset_5365	0.2	5930	ABHD18
geneset_5365	0.2	5930	ABT1
geneset_5365	0.2	5930	AKAP1
geneset_5365	0.2	5930	ALYREF
geneset_5365	0.2	5930	ANAPC1
geneset_5365	0.2	5930	APEH
geneset_5365	0.2	5930	ATF2
geneset_5365	0.2	5930	ATF3
geneset_5365	0.2	5930	ATF7
geneset_5365	0.2	5930	ATP1B1
geneset_5365	0.2	5930	ATP1B2
geneset_5365	0.2	5930	ATP1B3
geneset_5365	0.2	5930	ATP1B4
geneset_5365	0.2	5930	ATP4B
geneset_5365	0.2	5930	BAK1
geneset_5365	0.2	5930	BATF3
geneset_5365	0.2	5930	BCL2
geneset_5365	0.2	5930	BCL2A1
geneset_5365	0.2	5930	BCL2L1
geneset_5365	0.2	5930	BICC1
geneset_5365	0.2	5930	BOK
geneset_5365	0.2	5930	BOLL
geneset_5365	0.2	5930	CASP8AP2
geneset_5365	0.2	5930	CELF1
geneset_5365	0.2	5930	CELF2
geneset_5365	0.2	5930	CELF3
geneset_5365	0.2	5930	CELF4
geneset_5365	0.2	5930	CELF5
geneset_5365	0.2	5930	CELF6
geneset_5365	0.2	5930	CIRBP
geneset_5365	0.2	5930	CKLF
geneset_5365	0.2	5930	CMTM3
geneset_5365	0.2	5930	CMTM4
geneset_5365	0.2	5930	CMTM5
geneset_5365	0.2	5930	CMTM6
geneset_5365	0.2	5930	CMTM7
geneset_5365	0.2	5930	CMTM8
geneset_5365	0.2	5930	CMTR1
geneset_5365	0.2	5930	CMTR2
geneset_5365	0.2	5930	CNOT1
geneset_5365	0.2	5930	CPEB1
geneset_5365	0.2	5930	CPEB3
geneset_5365	0.2	5930	CPEB4
geneset_5365	0.2	5930	CPNE2
geneset_5365	0.2	5930	CPNE3
geneset_5365	0.2	5930	CPNE4
geneset_5365	0.2	5930	CPNE5
geneset_5365	0.2	5930	CPNE6
geneset_5365	0.2	5930	CPNE7
geneset_5365	0.2	5930	CPNE8
geneset_5365	0.2	5930	CPNE9
geneset_5365	0.2	5930	CREB5
geneset_5365	0.2	5930	CSTF2
geneset_5365	0.2	5930	CUNH19orf60
geneset_5365	0.2	5930	CUNH8orf88
geneset_5365	0.2	5930	CWC22
geneset_5365	0.2	5930	CWC27
geneset_5365	0.2	5930	DAZAP1
geneset_5365	0.2	5930	DAZL
geneset_5365	0.2	5930	DEPDC1
geneset_5365	0.2	5930	DEPDC1B
geneset_5365	0.2	5930	DEPDC7
geneset_5365	0.2	5930	DHX15
geneset_5365	0.2	5930	DHX16
geneset_5365	0.2	5930	DHX29
geneset_5365	0.2	5930	DHX30
geneset_5365	0.2	5930	DHX33
geneset_5365	0.2	5930	DHX34
geneset_5365	0.2	5930	DHX35
geneset_5365	0.2	5930	DHX36
geneset_5365	0.2	5930	DHX37
geneset_5365	0.2	5930	DHX38
geneset_5365	0.2	5930	DHX40
geneset_5365	0.2	5930	DHX57
geneset_5365	0.2	5930	DHX8
geneset_5365	0.2	5930	DHX9
geneset_5365	0.2	5930	DIRC2
geneset_5365	0.2	5930	DND1
geneset_5365	0.2	5930	DPP10
geneset_5365	0.2	5930	DPP4
geneset_5365	0.2	5930	DPP6
geneset_5365	0.2	5930	DPP8
geneset_5365	0.2	5930	DPP9
geneset_5365	0.2	5930	DQX1
geneset_5365	0.2	5930	EIF3G
geneset_5365	0.2	5930	EIF4B
geneset_5365	0.2	5930	EIF4H
geneset_5365	0.2	5930	ELAVL1
geneset_5365	0.2	5930	ELAVL2
geneset_5365	0.2	5930	ELAVL3
geneset_5365	0.2	5930	ELAVL4
geneset_5365	0.2	5930	ERCC1
geneset_5365	0.2	5930	ESRP1
geneset_5365	0.2	5930	ESRP2
geneset_5365	0.2	5930	EWSR1
geneset_5365	0.2	5930	FAM217A
geneset_5365	0.2	5930	FAM217B
geneset_5365	0.2	5930	FAM83A
geneset_5365	0.2	5930	FAM83B
geneset_5365	0.2	5930	FAM83C
geneset_5365	0.2	5930	FAM83D
geneset_5365	0.2	5930	FAM83E
geneset_5365	0.2	5930	FAM83F
geneset_5365	0.2	5930	FAM83G
geneset_5365	0.2	5930	FAM83H
geneset_5365	0.2	5930	FAM89A
geneset_5365	0.2	5930	FAM89B
geneset_5365	0.2	5930	FAP
geneset_5365	0.2	5930	FLVCR1
geneset_5365	0.2	5930	FOS
geneset_5365	0.2	5930	FOSB
geneset_5365	0.2	5930	FOSL1
geneset_5365	0.2	5930	FOSL2
geneset_5365	0.2	5930	FTSJ1
geneset_5365	0.2	5930	FTSJ3
geneset_5365	0.2	5930	FUBP1
geneset_5365	0.2	5930	FUBP3
geneset_5365	0.2	5930	FUS
geneset_5365	0.2	5930	G3BP1
geneset_5365	0.2	5930	G3BP2
geneset_5365	0.2	5930	GART
geneset_5365	0.2	5930	GCC1
geneset_5365	0.2	5930	GCC2
geneset_5365	0.2	5930	GEMIN7
geneset_5365	0.2	5930	GLG1
geneset_5365	0.2	5930	GPBP1
geneset_5365	0.2	5930	GPBP1L1
geneset_5365	0.2	5930	GPR157
geneset_5365	0.2	5930	GPR89B
geneset_5365	0.2	5930	GRSF1
geneset_5365	0.2	5930	GSE1
geneset_5365	0.2	5930	HDLBP
geneset_5365	0.2	5930	HNRNPA0
geneset_5365	0.2	5930	HNRNPA1
geneset_5365	0.2	5930	HNRNPA2B1
geneset_5365	0.2	5930	HNRNPA3
geneset_5365	0.2	5930	HNRNPAB
geneset_5365	0.2	5930	HNRNPC
geneset_5365	0.2	5930	HNRNPD
geneset_5365	0.2	5930	HNRNPDL
geneset_5365	0.2	5930	HNRNPH1
geneset_5365	0.2	5930	HNRNPH3
geneset_5365	0.2	5930	HNRNPK
geneset_5365	0.2	5930	HNRNPM
geneset_5365	0.2	5930	HNRNPR
geneset_5365	0.2	5930	HOGA1
geneset_5365	0.2	5930	HTATSF1
geneset_5365	0.2	5930	IBA57
geneset_5365	0.2	5930	IGF2BP1
geneset_5365	0.2	5930	IGF2BP2
geneset_5365	0.2	5930	IGF2BP3
geneset_5365	0.2	5930	ISG20L2
geneset_5365	0.2	5930	JDP2
geneset_5365	0.2	5930	JUN
geneset_5365	0.2	5930	JUNB
geneset_5365	0.2	5930	JUND
geneset_5365	0.2	5930	KHSRP
geneset_5365	0.2	5930	KIAA1210
geneset_5365	0.2	5930	KIAA1211
geneset_5365	0.2	5930	KIAA1211L
geneset_5365	0.2	5930	KIAA1671
geneset_5365	0.2	5930	LARP1
geneset_5365	0.2	5930	LARP1B
geneset_5365	0.2	5930	LARP4
geneset_5365	0.2	5930	LARP4B
geneset_5365	0.2	5930	LARP6
geneset_5365	0.2	5930	LARP7
geneset_5365	0.2	5930	LEMD2
geneset_5365	0.2	5930	LEMD3
geneset_5365	0.2	5930	LOC110070608
geneset_5365	0.2	5930	LOC110071617
geneset_5365	0.2	5930	LOC110072909
geneset_5365	0.2	5930	LOC110072933
geneset_5365	0.2	5930	LOC110073364
geneset_5365	0.2	5930	LOC110073369
geneset_5365	0.2	5930	LOC110074641
geneset_5365	0.2	5930	LOC110075381
geneset_5365	0.2	5930	LOC110075710
geneset_5365	0.2	5930	LOC110076419
geneset_5365	0.2	5930	LOC110076737
geneset_5365	0.2	5930	LOC110077073
geneset_5365	0.2	5930	LOC110077075
geneset_5365	0.2	5930	LOC110077196
geneset_5365	0.2	5930	LOC110078506
geneset_5365	0.2	5930	LOC110078547
geneset_5365	0.2	5930	LOC110079107
geneset_5365	0.2	5930	LOC110079238
geneset_5365	0.2	5930	LOC110079251
geneset_5365	0.2	5930	LOC110079831
geneset_5365	0.2	5930	LOC110080394
geneset_5365	0.2	5930	LOC110080977
geneset_5365	0.2	5930	LOC110080987
geneset_5365	0.2	5930	LOC110081043
geneset_5365	0.2	5930	LOC110081131
geneset_5365	0.2	5930	LOC110081132
geneset_5365	0.2	5930	LOC110081357
geneset_5365	0.2	5930	LOC110082739
geneset_5365	0.2	5930	LOC110083707
geneset_5365	0.2	5930	LOC110084885
geneset_5365	0.2	5930	LOC110085131
geneset_5365	0.2	5930	LOC110085224
geneset_5365	0.2	5930	LOC110086571
geneset_5365	0.2	5930	LOC110086939
geneset_5365	0.2	5930	LOC110087635
geneset_5365	0.2	5930	LOC110087838
geneset_5365	0.2	5930	LOC110089286
geneset_5365	0.2	5930	LOC110089525
geneset_5365	0.2	5930	LOC110089955
geneset_5365	0.2	5930	LOC110089967
geneset_5365	0.2	5930	LOC110089968
geneset_5365	0.2	5930	LOC110090191
geneset_5365	0.2	5930	LOC110091523
geneset_5365	0.2	5930	LPIN1
geneset_5365	0.2	5930	LPIN2
geneset_5365	0.2	5930	LPIN3
geneset_5365	0.2	5930	MAL
geneset_5365	0.2	5930	MAL2
geneset_5365	0.2	5930	MALL
geneset_5365	0.2	5930	MARVELD1
geneset_5365	0.2	5930	MCL1
geneset_5365	0.2	5930	MFSD7
geneset_5365	0.2	5930	MMACHC
geneset_5365	0.2	5930	MRM2
geneset_5365	0.2	5930	MRPL39
geneset_5365	0.2	5930	MSI1
geneset_5365	0.2	5930	MSI2
geneset_5365	0.2	5930	MYEF2
geneset_5365	0.2	5930	NCBP2
geneset_5365	0.2	5930	NCL
geneset_5365	0.2	5930	NCOA5
geneset_5365	0.2	5930	NELFE
geneset_5365	0.2	5930	NIFK
geneset_5365	0.2	5930	NIPBL
geneset_5365	0.2	5930	NKTR
geneset_5365	0.2	5930	NOL8
geneset_5365	0.2	5930	NOM1
geneset_5365	0.2	5930	NONO
geneset_5365	0.2	5930	NOVA1
geneset_5365	0.2	5930	NOVA2
geneset_5365	0.2	5930	NPL
geneset_5365	0.2	5930	NUP153
geneset_5365	0.2	5930	NUP210
geneset_5365	0.2	5930	NUP210L
geneset_5365	0.2	5930	NUTF2
geneset_5365	0.2	5930	NXT2
geneset_5365	0.2	5930	OTUD7A
geneset_5365	0.2	5930	OTUD7B
geneset_5365	0.2	5930	PABPC1
geneset_5365	0.2	5930	PABPC1L
geneset_5365	0.2	5930	PABPN1L
geneset_5365	0.2	5930	PAN2
geneset_5365	0.2	5930	PARS2
geneset_5365	0.2	5930	PCBP2
geneset_5365	0.2	5930	PCBP4
geneset_5365	0.2	5930	PLLP
geneset_5365	0.2	5930	PLP2
geneset_5365	0.2	5930	POLDIP3
geneset_5365	0.2	5930	POLR1C
geneset_5365	0.2	5930	POLR2C
geneset_5365	0.2	5930	POMC
geneset_5365	0.2	5930	POMK
geneset_5365	0.2	5930	PPIA
geneset_5365	0.2	5930	PPIB
geneset_5365	0.2	5930	PPIC
geneset_5365	0.2	5930	PPID
geneset_5365	0.2	5930	PPIF
geneset_5365	0.2	5930	PPIG
geneset_5365	0.2	5930	PPIH
geneset_5365	0.2	5930	PPIL1
geneset_5365	0.2	5930	PPIL2
geneset_5365	0.2	5930	PPIL3
geneset_5365	0.2	5930	PPIL4
geneset_5365	0.2	5930	PPIL6
geneset_5365	0.2	5930	PPWD1
geneset_5365	0.2	5930	PRB3
geneset_5365	0.2	5930	PREP
geneset_5365	0.2	5930	PREPL
geneset_5365	0.2	5930	PSPC1
geneset_5365	0.2	5930	PUF60
geneset_5365	0.2	5930	RABAC1
geneset_5365	0.2	5930	RALY
geneset_5365	0.2	5930	RALYL
geneset_5365	0.2	5930	RANBP1
geneset_5365	0.2	5930	RANBP3
geneset_5365	0.2	5930	RANBP3L
geneset_5365	0.2	5930	RARS
geneset_5365	0.2	5930	RARS2
geneset_5365	0.2	5930	RAVER1
geneset_5365	0.2	5930	RAVER2
geneset_5365	0.2	5930	RBBP8
geneset_5365	0.2	5930	RBBP8NL
geneset_5365	0.2	5930	RBFOX1
geneset_5365	0.2	5930	RBFOX2
geneset_5365	0.2	5930	RBFOX3
geneset_5365	0.2	5930	RBM11
geneset_5365	0.2	5930	RBM12B
geneset_5365	0.2	5930	RBM15
geneset_5365	0.2	5930	RBM15B
geneset_5365	0.2	5930	RBM17
geneset_5365	0.2	5930	RBM18
geneset_5365	0.2	5930	RBM19
geneset_5365	0.2	5930	RBM22
geneset_5365	0.2	5930	RBM23
geneset_5365	0.2	5930	RBM24
geneset_5365	0.2	5930	RBM28
geneset_5365	0.2	5930	RBM34
geneset_5365	0.2	5930	RBM38
geneset_5365	0.2	5930	RBM39
geneset_5365	0.2	5930	RBM41
geneset_5365	0.2	5930	RBM42
geneset_5365	0.2	5930	RBM46
geneset_5365	0.2	5930	RBM47
geneset_5365	0.2	5930	RBM7
geneset_5365	0.2	5930	RBM8A
geneset_5365	0.2	5930	RBMS1
geneset_5365	0.2	5930	RBMS2
geneset_5365	0.2	5930	RBMS3
geneset_5365	0.2	5930	RBMX
geneset_5365	0.2	5930	RBMX2
geneset_5365	0.2	5930	REXO1
geneset_5365	0.2	5930	REXO2
geneset_5365	0.2	5930	REXO4
geneset_5365	0.2	5930	REXO5
geneset_5365	0.2	5930	RGPD4
geneset_5365	0.2	5930	RNF17
geneset_5365	0.2	5930	RNPC3
geneset_5365	0.2	5930	RNPS1
geneset_5365	0.2	5930	RPRD1A
geneset_5365	0.2	5930	RPRD1B
geneset_5365	0.2	5930	RPRD2
geneset_5365	0.2	5930	SART3
geneset_5365	0.2	5930	SF3B4
geneset_5365	0.2	5930	SF3B6
geneset_5365	0.2	5930	SFPQ
geneset_5365	0.2	5930	SHTN1
geneset_5365	0.2	5930	SLBP
geneset_5365	0.2	5930	SLC30A1
geneset_5365	0.2	5930	SLC30A10
geneset_5365	0.2	5930	SLC30A2
geneset_5365	0.2	5930	SLC30A3
geneset_5365	0.2	5930	SLC30A4
geneset_5365	0.2	5930	SLC30A5
geneset_5365	0.2	5930	SLC30A6
geneset_5365	0.2	5930	SLC30A7
geneset_5365	0.2	5930	SLC30A8
geneset_5365	0.2	5930	SLIRP
geneset_5365	0.2	5930	SLTM
geneset_5365	0.2	5930	SND1
geneset_5365	0.2	5930	SNRNP35
geneset_5365	0.2	5930	SNRNP70
geneset_5365	0.2	5930	SNRPA
geneset_5365	0.2	5930	SNRPB2
geneset_5365	0.2	5930	SPEN
geneset_5365	0.2	5930	SPTY2D1
geneset_5365	0.2	5930	SREK1
geneset_5365	0.2	5930	SRSF1
geneset_5365	0.2	5930	SRSF10
geneset_5365	0.2	5930	SRSF11
geneset_5365	0.2	5930	SRSF12
geneset_5365	0.2	5930	SRSF2
geneset_5365	0.2	5930	SRSF3
geneset_5365	0.2	5930	SRSF4
geneset_5365	0.2	5930	SRSF5
geneset_5365	0.2	5930	SRSF6
geneset_5365	0.2	5930	SRSF7
geneset_5365	0.2	5930	SRSF9
geneset_5365	0.2	5930	SSB
geneset_5365	0.2	5930	STK31
geneset_5365	0.2	5930	SYNCRIP
geneset_5365	0.2	5930	TARDBP
geneset_5365	0.2	5930	TARS
geneset_5365	0.2	5930	TARS2
geneset_5365	0.2	5930	TARSL2
geneset_5365	0.2	5930	TATDN1
geneset_5365	0.2	5930	TATDN2
geneset_5365	0.2	5930	TATDN3
geneset_5365	0.2	5930	TDRD1
geneset_5365	0.2	5930	TDRD10
geneset_5365	0.2	5930	TDRD15
geneset_5365	0.2	5930	TDRD6
geneset_5365	0.2	5930	TDRD7
geneset_5365	0.2	5930	TDRD9
geneset_5365	0.2	5930	TDRKH
geneset_5365	0.2	5930	TIA1
geneset_5365	0.2	5930	TIAL1
geneset_5365	0.2	5930	TMEM200A
geneset_5365	0.2	5930	TMEM200B
geneset_5365	0.2	5930	TMEM200C
geneset_5365	0.2	5930	TMEM42
geneset_5365	0.2	5930	TNFAIP3
geneset_5365	0.2	5930	TNKS1BP1
geneset_5365	0.2	5930	TPT1
geneset_5365	0.2	5930	TRA2A
geneset_5365	0.2	5930	TRA2B
geneset_5365	0.2	5930	TRAF3IP1
geneset_5365	0.2	5930	TRNAU1AP
geneset_5365	0.2	5930	U2AF2
geneset_5365	0.2	5930	U2SURP
geneset_5365	0.2	5930	USPL1
geneset_5365	0.2	5930	VCPIP1
geneset_5365	0.2	5930	WIPF1
geneset_5365	0.2	5930	WIPF2
geneset_5365	0.2	5930	WIPF3
geneset_5365	0.2	5930	XPR1
geneset_5365	0.2	5930	YTHDC1
geneset_5365	0.2	5930	YTHDC2
geneset_5365	0.2	5930	YTHDF1
geneset_5365	0.2	5930	YTHDF2
geneset_5365	0.2	5930	YTHDF3
geneset_5365	0.2	5930	ZC3H13
geneset_5365	0.2	5930	ZCCHC17
geneset_5365	0.2	5930	ZCRB1
geneset_5365	0.2	5930	ZGLP1
geneset_5365	0.2	5930	ZRANB1
geneset_5365	0.2	5930	ZRANB2
geneset_5366	1	6009	AAK1
geneset_5366	1	6009	AKAP5
geneset_5366	1	6009	AKT1
geneset_5366	1	6009	AKT2
geneset_5366	1	6009	AKT3
geneset_5366	1	6009	APOLD1
geneset_5366	1	6009	AURKA
geneset_5366	1	6009	BMP2K
geneset_5366	1	6009	BRSK1
geneset_5366	1	6009	BRSK2
geneset_5366	1	6009	CAMK1
geneset_5366	1	6009	CAMK1D
geneset_5366	1	6009	CAMK1G
geneset_5366	1	6009	CAMK2A
geneset_5366	1	6009	CAMK2B
geneset_5366	1	6009	CAMK2G
geneset_5366	1	6009	CAMK4
geneset_5366	1	6009	CAMKK1
geneset_5366	1	6009	CAMKK2
geneset_5366	1	6009	CAMKV
geneset_5366	1	6009	CASK
geneset_5366	1	6009	CDC42BPA
geneset_5366	1	6009	CDC42BPB
geneset_5366	1	6009	CDC42BPG
geneset_5366	1	6009	CDC7
geneset_5366	1	6009	CDK1
geneset_5366	1	6009	CDK10
geneset_5366	1	6009	CDK12
geneset_5366	1	6009	CDK13
geneset_5366	1	6009	CDK14
geneset_5366	1	6009	CDK15
geneset_5366	1	6009	CDK16
geneset_5366	1	6009	CDK17
geneset_5366	1	6009	CDK18
geneset_5366	1	6009	CDK19
geneset_5366	1	6009	CDK2
geneset_5366	1	6009	CDK20
geneset_5366	1	6009	CDK3
geneset_5366	1	6009	CDK4
geneset_5366	1	6009	CDK5
geneset_5366	1	6009	CDK6
geneset_5366	1	6009	CDK7
geneset_5366	1	6009	CDK8
geneset_5366	1	6009	CDK9
geneset_5366	1	6009	CDKL1
geneset_5366	1	6009	CDKL2
geneset_5366	1	6009	CDKL3
geneset_5366	1	6009	CDKL5
geneset_5366	1	6009	CHDH
geneset_5366	1	6009	CHEK1
geneset_5366	1	6009	CHEK2
geneset_5366	1	6009	CHUK
geneset_5366	1	6009	CIT
geneset_5366	1	6009	CLK1
geneset_5366	1	6009	CLK2
geneset_5366	1	6009	CLK3
geneset_5366	1	6009	CLK4
geneset_5366	1	6009	CNBD1
geneset_5366	1	6009	CSNK1A1
geneset_5366	1	6009	CSNK1D
geneset_5366	1	6009	CSNK1E
geneset_5366	1	6009	CSNK1G1
geneset_5366	1	6009	CSNK1G2
geneset_5366	1	6009	CSNK1G3
geneset_5366	1	6009	CSNK2A1
geneset_5366	1	6009	CSNK2A2
geneset_5366	1	6009	DAPK1
geneset_5366	1	6009	DAPK2
geneset_5366	1	6009	DAPK3
geneset_5366	1	6009	DCDC2
geneset_5366	1	6009	DCDC2B
geneset_5366	1	6009	DCLK1
geneset_5366	1	6009	DCLK2
geneset_5366	1	6009	DCLK3
geneset_5366	1	6009	DCX
geneset_5366	1	6009	DMPK
geneset_5366	1	6009	DNAJC6
geneset_5366	1	6009	DYRK1A
geneset_5366	1	6009	DYRK1B
geneset_5366	1	6009	DYRK2
geneset_5366	1	6009	DYRK3
geneset_5366	1	6009	DYRK4
geneset_5366	1	6009	EIF2AK1
geneset_5366	1	6009	EIF2AK2
geneset_5366	1	6009	EIF2AK3
geneset_5366	1	6009	EIF2AK4
geneset_5366	1	6009	ERN1
geneset_5366	1	6009	ERN2
geneset_5366	1	6009	FAM133B
geneset_5366	1	6009	GAK
geneset_5366	1	6009	GRK1
geneset_5366	1	6009	GRK2
geneset_5366	1	6009	GRK3
geneset_5366	1	6009	GRK5
geneset_5366	1	6009	GRK6
geneset_5366	1	6009	GRK7
geneset_5366	1	6009	GSK3A
geneset_5366	1	6009	GSK3B
geneset_5366	1	6009	HARS
geneset_5366	1	6009	HIPK1
geneset_5366	1	6009	HIPK2
geneset_5366	1	6009	HIPK3
geneset_5366	1	6009	HIPK4
geneset_5366	1	6009	HUNK
geneset_5366	1	6009	ICK
geneset_5366	1	6009	IKBKB
geneset_5366	1	6009	IKBKE
geneset_5366	1	6009	INTS5
geneset_5366	1	6009	LATS1
geneset_5366	1	6009	LATS2
geneset_5366	1	6009	LOC110071320
geneset_5366	1	6009	LOC110071322
geneset_5366	1	6009	LOC110071462
geneset_5366	1	6009	LOC110071602
geneset_5366	1	6009	LOC110071661
geneset_5366	1	6009	LOC110071707
geneset_5366	1	6009	LOC110072216
geneset_5366	1	6009	LOC110072612
geneset_5366	1	6009	LOC110073304
geneset_5366	1	6009	LOC110075170
geneset_5366	1	6009	LOC110075914
geneset_5366	1	6009	LOC110075922
geneset_5366	1	6009	LOC110075963
geneset_5366	1	6009	LOC110076116
geneset_5366	1	6009	LOC110076904
geneset_5366	1	6009	LOC110079002
geneset_5366	1	6009	LOC110079224
geneset_5366	1	6009	LOC110079226
geneset_5366	1	6009	LOC110079929
geneset_5366	1	6009	LOC110080184
geneset_5366	1	6009	LOC110080748
geneset_5366	1	6009	LOC110081189
geneset_5366	1	6009	LOC110081322
geneset_5366	1	6009	LOC110081510
geneset_5366	1	6009	LOC110081806
geneset_5366	1	6009	LOC110082091
geneset_5366	1	6009	LOC110082730
geneset_5366	1	6009	LOC110083109
geneset_5366	1	6009	LOC110083899
geneset_5366	1	6009	LOC110084260
geneset_5366	1	6009	LOC110084733
geneset_5366	1	6009	LOC110084827
geneset_5366	1	6009	LOC110084835
geneset_5366	1	6009	LOC110085837
geneset_5366	1	6009	LOC110085962
geneset_5366	1	6009	LOC110086464
geneset_5366	1	6009	LOC110086499
geneset_5366	1	6009	LOC110087006
geneset_5366	1	6009	LOC110087272
geneset_5366	1	6009	LOC110087485
geneset_5366	1	6009	LOC110088261
geneset_5366	1	6009	LOC110088315
geneset_5366	1	6009	LOC110088322
geneset_5366	1	6009	LOC110088967
geneset_5366	1	6009	LOC110089237
geneset_5366	1	6009	LOC110089644
geneset_5366	1	6009	LOC110089645
geneset_5366	1	6009	LOC110089855
geneset_5366	1	6009	LOC110090018
geneset_5366	1	6009	LOC110090333
geneset_5366	1	6009	LOC110090725
geneset_5366	1	6009	LOC110090732
geneset_5366	1	6009	LOC110090758
geneset_5366	1	6009	LOC110090823
geneset_5366	1	6009	LOC110091105
geneset_5366	1	6009	LOC110091483
geneset_5366	1	6009	LOC110091569
geneset_5366	1	6009	MAK
geneset_5366	1	6009	MAP2K1
geneset_5366	1	6009	MAP2K2
geneset_5366	1	6009	MAP2K3
geneset_5366	1	6009	MAP2K4
geneset_5366	1	6009	MAP2K5
geneset_5366	1	6009	MAP2K6
geneset_5366	1	6009	MAP2K7
geneset_5366	1	6009	MAP3K1
geneset_5366	1	6009	MAP3K14
geneset_5366	1	6009	MAP3K15
geneset_5366	1	6009	MAP3K19
geneset_5366	1	6009	MAP3K2
geneset_5366	1	6009	MAP3K3
geneset_5366	1	6009	MAP3K4
geneset_5366	1	6009	MAP3K5
geneset_5366	1	6009	MAP3K6
geneset_5366	1	6009	MAP3K8
geneset_5366	1	6009	MAP4K1
geneset_5366	1	6009	MAP4K2
geneset_5366	1	6009	MAP4K3
geneset_5366	1	6009	MAP4K4
geneset_5366	1	6009	MAP4K5
geneset_5366	1	6009	MAPK1
geneset_5366	1	6009	MAPK10
geneset_5366	1	6009	MAPK13
geneset_5366	1	6009	MAPK14
geneset_5366	1	6009	MAPK15
geneset_5366	1	6009	MAPK3
geneset_5366	1	6009	MAPK4
geneset_5366	1	6009	MAPK6
geneset_5366	1	6009	MAPK7
geneset_5366	1	6009	MAPK8
geneset_5366	1	6009	MAPK9
geneset_5366	1	6009	MAPKAPK2
geneset_5366	1	6009	MAPKAPK3
geneset_5366	1	6009	MAPKAPK5
geneset_5366	1	6009	MARK1
geneset_5366	1	6009	MARK2
geneset_5366	1	6009	MARK3
geneset_5366	1	6009	MARK4
geneset_5366	1	6009	MAST1
geneset_5366	1	6009	MAST2
geneset_5366	1	6009	MAST3
geneset_5366	1	6009	MAST4
geneset_5366	1	6009	MASTL
geneset_5366	1	6009	MELK
geneset_5366	1	6009	MINK1
geneset_5366	1	6009	MKNK1
geneset_5366	1	6009	MKNK2
geneset_5366	1	6009	MOK
geneset_5366	1	6009	MYLK
geneset_5366	1	6009	MYLK2
geneset_5366	1	6009	MYLK3
geneset_5366	1	6009	MYLK4
geneset_5366	1	6009	MYO3A
geneset_5366	1	6009	NEK1
geneset_5366	1	6009	NEK10
geneset_5366	1	6009	NEK11
geneset_5366	1	6009	NEK2
geneset_5366	1	6009	NEK3
geneset_5366	1	6009	NEK4
geneset_5366	1	6009	NEK5
geneset_5366	1	6009	NEK6
geneset_5366	1	6009	NEK7
geneset_5366	1	6009	NEK8
geneset_5366	1	6009	NEK9
geneset_5366	1	6009	NIM1K
geneset_5366	1	6009	NLK
geneset_5366	1	6009	NRBP1
geneset_5366	1	6009	NRBP2
geneset_5366	1	6009	NRK
geneset_5366	1	6009	NUAK1
geneset_5366	1	6009	NUAK2
geneset_5366	1	6009	OXSR1
geneset_5366	1	6009	PAK1
geneset_5366	1	6009	PAK2
geneset_5366	1	6009	PAK3
geneset_5366	1	6009	PAK4
geneset_5366	1	6009	PAK5
geneset_5366	1	6009	PAK6
geneset_5366	1	6009	PALB2
geneset_5366	1	6009	PARL
geneset_5366	1	6009	PASK
geneset_5366	1	6009	PDIK1L
geneset_5366	1	6009	PDPK1
geneset_5366	1	6009	PHKG1
geneset_5366	1	6009	PHKG2
geneset_5366	1	6009	PIM1
geneset_5366	1	6009	PIM2
geneset_5366	1	6009	PIM3
geneset_5366	1	6009	PKMYT1
geneset_5366	1	6009	PKN1
geneset_5366	1	6009	PKN2
geneset_5366	1	6009	PKN3
geneset_5366	1	6009	PLK1
geneset_5366	1	6009	PLK2
geneset_5366	1	6009	PLK3
geneset_5366	1	6009	PLK4
geneset_5366	1	6009	PNCK
geneset_5366	1	6009	PRKAA1
geneset_5366	1	6009	PRKAA2
geneset_5366	1	6009	PRKACA
geneset_5366	1	6009	PRKACB
geneset_5366	1	6009	PRKAR1A
geneset_5366	1	6009	PRKAR1B
geneset_5366	1	6009	PRKAR2A
geneset_5366	1	6009	PRKAR2B
geneset_5366	1	6009	PRKCA
geneset_5366	1	6009	PRKCB
geneset_5366	1	6009	PRKCD
geneset_5366	1	6009	PRKCG
geneset_5366	1	6009	PRKCI
geneset_5366	1	6009	PRKCZ
geneset_5366	1	6009	PRKD1
geneset_5366	1	6009	PRKD2
geneset_5366	1	6009	PRKD3
geneset_5366	1	6009	PRKG2
geneset_5366	1	6009	PRKX
geneset_5366	1	6009	PRPF4B
geneset_5366	1	6009	PSKH1
geneset_5366	1	6009	PTEN
geneset_5366	1	6009	RNF25
geneset_5366	1	6009	ROCK1
geneset_5366	1	6009	ROCK2
geneset_5366	1	6009	RP1L1
geneset_5366	1	6009	RPS6KA1
geneset_5366	1	6009	RPS6KA2
geneset_5366	1	6009	RPS6KA3
geneset_5366	1	6009	RPS6KA4
geneset_5366	1	6009	RPS6KA5
geneset_5366	1	6009	RPS6KA6
geneset_5366	1	6009	RPS6KB1
geneset_5366	1	6009	RPS6KB2
geneset_5366	1	6009	RPS6KC1
geneset_5366	1	6009	RPS6KL1
geneset_5366	1	6009	SBK1
geneset_5366	1	6009	SBK2
geneset_5366	1	6009	SGK1
geneset_5366	1	6009	SGK2
geneset_5366	1	6009	SIK1
geneset_5366	1	6009	SIK2
geneset_5366	1	6009	SIK3
geneset_5366	1	6009	SLK
geneset_5366	1	6009	SNRK
geneset_5366	1	6009	SNX15
geneset_5366	1	6009	SPCS1
geneset_5366	1	6009	SPEG
geneset_5366	1	6009	SRPK1
geneset_5366	1	6009	SRPK2
geneset_5366	1	6009	SRPK3
geneset_5366	1	6009	STK10
geneset_5366	1	6009	STK11
geneset_5366	1	6009	STK16
geneset_5366	1	6009	STK17A
geneset_5366	1	6009	STK17B
geneset_5366	1	6009	STK24
geneset_5366	1	6009	STK25
geneset_5366	1	6009	STK26
geneset_5366	1	6009	STK3
geneset_5366	1	6009	STK32A
geneset_5366	1	6009	STK32C
geneset_5366	1	6009	STK33
geneset_5366	1	6009	STK35
geneset_5366	1	6009	STK36
geneset_5366	1	6009	STK38
geneset_5366	1	6009	STK38L
geneset_5366	1	6009	STK39
geneset_5366	1	6009	STK4
geneset_5366	1	6009	STK40
geneset_5366	1	6009	STKLD1
geneset_5366	1	6009	STRADA
geneset_5366	1	6009	STRADB
geneset_5366	1	6009	TAOK1
geneset_5366	1	6009	TAOK2
geneset_5366	1	6009	TAOK3
geneset_5366	1	6009	TBK1
geneset_5366	1	6009	TLK1
geneset_5366	1	6009	TLK2
geneset_5366	1	6009	TNIK
geneset_5366	1	6009	TNS1
geneset_5366	1	6009	TNS2
geneset_5366	1	6009	TNS3
geneset_5366	1	6009	TNS4
geneset_5366	1	6009	TRIB1
geneset_5366	1	6009	TRIB2
geneset_5366	1	6009	TRIB3
geneset_5366	1	6009	TRIO
geneset_5366	1	6009	TRIP4
geneset_5366	1	6009	TSSK2
geneset_5366	1	6009	TSSK3
geneset_5366	1	6009	TSSK4
geneset_5366	1	6009	TTBK1
geneset_5366	1	6009	TTBK2
geneset_5366	1	6009	TTK
geneset_5366	1	6009	UHMK1
geneset_5366	1	6009	ULK1
geneset_5366	1	6009	ULK2
geneset_5366	1	6009	ULK3
geneset_5366	1	6009	VRK1
geneset_5366	1	6009	VRK3
geneset_5366	1	6009	WEE1
geneset_5366	1	6009	WEE2
geneset_5366	1	6009	WNK1
geneset_5366	1	6009	WNK2
geneset_5366	1	6009	WNK3
geneset_5366	1	6009	WNK4
geneset_5367	2	6013	BCL6
geneset_5367	2	6013	BCL6B
geneset_5367	2	6013	CTCF
geneset_5367	2	6013	CTCFL
geneset_5367	2	6013	E4F1
geneset_5367	2	6013	FEZF1
geneset_5367	2	6013	FEZF2
geneset_5367	2	6013	FIZ1
geneset_5367	2	6013	GFI1
geneset_5367	2	6013	GFI1B
geneset_5367	2	6013	GZF1
geneset_5367	2	6013	HINFP
geneset_5367	2	6013	KRBA1
geneset_5367	2	6013	LOC110069821
geneset_5367	2	6013	LOC110069822
geneset_5367	2	6013	LOC110069824
geneset_5367	2	6013	LOC110069825
geneset_5367	2	6013	LOC110069827
geneset_5367	2	6013	LOC110069828
geneset_5367	2	6013	LOC110069829
geneset_5367	2	6013	LOC110069830
geneset_5367	2	6013	LOC110069831
geneset_5367	2	6013	LOC110069832
geneset_5367	2	6013	LOC110069838
geneset_5367	2	6013	LOC110069880
geneset_5367	2	6013	LOC110069882
geneset_5367	2	6013	LOC110069885
geneset_5367	2	6013	LOC110069917
geneset_5367	2	6013	LOC110069918
geneset_5367	2	6013	LOC110069920
geneset_5367	2	6013	LOC110069928
geneset_5367	2	6013	LOC110069929
geneset_5367	2	6013	LOC110069930
geneset_5367	2	6013	LOC110069939
geneset_5367	2	6013	LOC110069941
geneset_5367	2	6013	LOC110069942
geneset_5367	2	6013	LOC110069945
geneset_5367	2	6013	LOC110069946
geneset_5367	2	6013	LOC110069947
geneset_5367	2	6013	LOC110069949
geneset_5367	2	6013	LOC110069961
geneset_5367	2	6013	LOC110069964
geneset_5367	2	6013	LOC110069965
geneset_5367	2	6013	LOC110069966
geneset_5367	2	6013	LOC110069967
geneset_5367	2	6013	LOC110069968
geneset_5367	2	6013	LOC110069972
geneset_5367	2	6013	LOC110069973
geneset_5367	2	6013	LOC110069974
geneset_5367	2	6013	LOC110069979
geneset_5367	2	6013	LOC110069981
geneset_5367	2	6013	LOC110069983
geneset_5367	2	6013	LOC110069985
geneset_5367	2	6013	LOC110070022
geneset_5367	2	6013	LOC110070023
geneset_5367	2	6013	LOC110070028
geneset_5367	2	6013	LOC110070029
geneset_5367	2	6013	LOC110070030
geneset_5367	2	6013	LOC110070031
geneset_5367	2	6013	LOC110070032
geneset_5367	2	6013	LOC110070033
geneset_5367	2	6013	LOC110070034
geneset_5367	2	6013	LOC110070035
geneset_5367	2	6013	LOC110070068
geneset_5367	2	6013	LOC110070071
geneset_5367	2	6013	LOC110070096
geneset_5367	2	6013	LOC110070097
geneset_5367	2	6013	LOC110070098
geneset_5367	2	6013	LOC110070110
geneset_5367	2	6013	LOC110070112
geneset_5367	2	6013	LOC110070115
geneset_5367	2	6013	LOC110070129
geneset_5367	2	6013	LOC110070130
geneset_5367	2	6013	LOC110070162
geneset_5367	2	6013	LOC110070163
geneset_5367	2	6013	LOC110070165
geneset_5367	2	6013	LOC110070167
geneset_5367	2	6013	LOC110070168
geneset_5367	2	6013	LOC110070169
geneset_5367	2	6013	LOC110070182
geneset_5367	2	6013	LOC110070183
geneset_5367	2	6013	LOC110070184
geneset_5367	2	6013	LOC110070193
geneset_5367	2	6013	LOC110070198
geneset_5367	2	6013	LOC110070210
geneset_5367	2	6013	LOC110070211
geneset_5367	2	6013	LOC110070212
geneset_5367	2	6013	LOC110070214
geneset_5367	2	6013	LOC110070215
geneset_5367	2	6013	LOC110070216
geneset_5367	2	6013	LOC110070223
geneset_5367	2	6013	LOC110070224
geneset_5367	2	6013	LOC110070236
geneset_5367	2	6013	LOC110070268
geneset_5367	2	6013	LOC110070269
geneset_5367	2	6013	LOC110070270
geneset_5367	2	6013	LOC110070271
geneset_5367	2	6013	LOC110070279
geneset_5367	2	6013	LOC110070281
geneset_5367	2	6013	LOC110070282
geneset_5367	2	6013	LOC110070284
geneset_5367	2	6013	LOC110070369
geneset_5367	2	6013	LOC110070371
geneset_5367	2	6013	LOC110070372
geneset_5367	2	6013	LOC110070373
geneset_5367	2	6013	LOC110070383
geneset_5367	2	6013	LOC110070384
geneset_5367	2	6013	LOC110070390
geneset_5367	2	6013	LOC110070406
geneset_5367	2	6013	LOC110070407
geneset_5367	2	6013	LOC110070415
geneset_5367	2	6013	LOC110070416
geneset_5367	2	6013	LOC110070418
geneset_5367	2	6013	LOC110070442
geneset_5367	2	6013	LOC110070444
geneset_5367	2	6013	LOC110070458
geneset_5367	2	6013	LOC110070465
geneset_5367	2	6013	LOC110070484
geneset_5367	2	6013	LOC110070485
geneset_5367	2	6013	LOC110070486
geneset_5367	2	6013	LOC110070488
geneset_5367	2	6013	LOC110070497
geneset_5367	2	6013	LOC110070498
geneset_5367	2	6013	LOC110070499
geneset_5367	2	6013	LOC110070522
geneset_5367	2	6013	LOC110070523
geneset_5367	2	6013	LOC110070527
geneset_5367	2	6013	LOC110070546
geneset_5367	2	6013	LOC110070547
geneset_5367	2	6013	LOC110070548
geneset_5367	2	6013	LOC110070585
geneset_5367	2	6013	LOC110070586
geneset_5367	2	6013	LOC110070588
geneset_5367	2	6013	LOC110070593
geneset_5367	2	6013	LOC110070594
geneset_5367	2	6013	LOC110070595
geneset_5367	2	6013	LOC110070606
geneset_5367	2	6013	LOC110070607
geneset_5367	2	6013	LOC110070616
geneset_5367	2	6013	LOC110070626
geneset_5367	2	6013	LOC110070646
geneset_5367	2	6013	LOC110070647
geneset_5367	2	6013	LOC110070655
geneset_5367	2	6013	LOC110070662
geneset_5367	2	6013	LOC110070663
geneset_5367	2	6013	LOC110070673
geneset_5367	2	6013	LOC110070683
geneset_5367	2	6013	LOC110070710
geneset_5367	2	6013	LOC110070711
geneset_5367	2	6013	LOC110070712
geneset_5367	2	6013	LOC110070714
geneset_5367	2	6013	LOC110070717
geneset_5367	2	6013	LOC110070723
geneset_5367	2	6013	LOC110070724
geneset_5367	2	6013	LOC110070726
geneset_5367	2	6013	LOC110070731
geneset_5367	2	6013	LOC110070732
geneset_5367	2	6013	LOC110070733
geneset_5367	2	6013	LOC110070734
geneset_5367	2	6013	LOC110070738
geneset_5367	2	6013	LOC110070740
geneset_5367	2	6013	LOC110070747
geneset_5367	2	6013	LOC110070752
geneset_5367	2	6013	LOC110070753
geneset_5367	2	6013	LOC110070756
geneset_5367	2	6013	LOC110070758
geneset_5367	2	6013	LOC110070760
geneset_5367	2	6013	LOC110070762
geneset_5367	2	6013	LOC110070763
geneset_5367	2	6013	LOC110070767
geneset_5367	2	6013	LOC110070769
geneset_5367	2	6013	LOC110070771
geneset_5367	2	6013	LOC110070772
geneset_5367	2	6013	LOC110070787
geneset_5367	2	6013	LOC110070794
geneset_5367	2	6013	LOC110070795
geneset_5367	2	6013	LOC110070806
geneset_5367	2	6013	LOC110070807
geneset_5367	2	6013	LOC110070812
geneset_5367	2	6013	LOC110070815
geneset_5367	2	6013	LOC110070816
geneset_5367	2	6013	LOC110070819
geneset_5367	2	6013	LOC110070836
geneset_5367	2	6013	LOC110070842
geneset_5367	2	6013	LOC110070843
geneset_5367	2	6013	LOC110070852
geneset_5367	2	6013	LOC110070858
geneset_5367	2	6013	LOC110070859
geneset_5367	2	6013	LOC110070871
geneset_5367	2	6013	LOC110070872
geneset_5367	2	6013	LOC110070877
geneset_5367	2	6013	LOC110070880
geneset_5367	2	6013	LOC110070881
geneset_5367	2	6013	LOC110070894
geneset_5367	2	6013	LOC110070896
geneset_5367	2	6013	LOC110070897
geneset_5367	2	6013	LOC110070919
geneset_5367	2	6013	LOC110070925
geneset_5367	2	6013	LOC110070926
geneset_5367	2	6013	LOC110070927
geneset_5367	2	6013	LOC110070935
geneset_5367	2	6013	LOC110070941
geneset_5367	2	6013	LOC110070946
geneset_5367	2	6013	LOC110070962
geneset_5367	2	6013	LOC110070965
geneset_5367	2	6013	LOC110070967
geneset_5367	2	6013	LOC110070968
geneset_5367	2	6013	LOC110070969
geneset_5367	2	6013	LOC110070977
geneset_5367	2	6013	LOC110070978
geneset_5367	2	6013	LOC110070980
geneset_5367	2	6013	LOC110070995
geneset_5367	2	6013	LOC110071005
geneset_5367	2	6013	LOC110071006
geneset_5367	2	6013	LOC110071008
geneset_5367	2	6013	LOC110071011
geneset_5367	2	6013	LOC110071012
geneset_5367	2	6013	LOC110071025
geneset_5367	2	6013	LOC110071026
geneset_5367	2	6013	LOC110071050
geneset_5367	2	6013	LOC110071055
geneset_5367	2	6013	LOC110071064
geneset_5367	2	6013	LOC110071065
geneset_5367	2	6013	LOC110071091
geneset_5367	2	6013	LOC110071092
geneset_5367	2	6013	LOC110071100
geneset_5367	2	6013	LOC110071104
geneset_5367	2	6013	LOC110071112
geneset_5367	2	6013	LOC110071113
geneset_5367	2	6013	LOC110071129
geneset_5367	2	6013	LOC110071133
geneset_5367	2	6013	LOC110071140
geneset_5367	2	6013	LOC110071141
geneset_5367	2	6013	LOC110071144
geneset_5367	2	6013	LOC110071151
geneset_5367	2	6013	LOC110071155
geneset_5367	2	6013	LOC110071158
geneset_5367	2	6013	LOC110071159
geneset_5367	2	6013	LOC110071161
geneset_5367	2	6013	LOC110071163
geneset_5367	2	6013	LOC110071167
geneset_5367	2	6013	LOC110071170
geneset_5367	2	6013	LOC110071175
geneset_5367	2	6013	LOC110071178
geneset_5367	2	6013	LOC110071179
geneset_5367	2	6013	LOC110071180
geneset_5367	2	6013	LOC110071181
geneset_5367	2	6013	LOC110071188
geneset_5367	2	6013	LOC110071193
geneset_5367	2	6013	LOC110071201
geneset_5367	2	6013	LOC110071235
geneset_5367	2	6013	LOC110071236
geneset_5367	2	6013	LOC110071238
geneset_5367	2	6013	LOC110071245
geneset_5367	2	6013	LOC110071252
geneset_5367	2	6013	LOC110071253
geneset_5367	2	6013	LOC110071275
geneset_5367	2	6013	LOC110071287
geneset_5367	2	6013	LOC110071291
geneset_5367	2	6013	LOC110071296
geneset_5367	2	6013	LOC110071302
geneset_5367	2	6013	LOC110071303
geneset_5367	2	6013	LOC110071305
geneset_5367	2	6013	LOC110071311
geneset_5367	2	6013	LOC110071315
geneset_5367	2	6013	LOC110071319
geneset_5367	2	6013	LOC110071324
geneset_5367	2	6013	LOC110071329
geneset_5367	2	6013	LOC110071332
geneset_5367	2	6013	LOC110071335
geneset_5367	2	6013	LOC110071337
geneset_5367	2	6013	LOC110071342
geneset_5367	2	6013	LOC110071349
geneset_5367	2	6013	LOC110071352
geneset_5367	2	6013	LOC110071364
geneset_5367	2	6013	LOC110071368
geneset_5367	2	6013	LOC110071370
geneset_5367	2	6013	LOC110071374
geneset_5367	2	6013	LOC110071387
geneset_5367	2	6013	LOC110071395
geneset_5367	2	6013	LOC110071396
geneset_5367	2	6013	LOC110071397
geneset_5367	2	6013	LOC110071410
geneset_5367	2	6013	LOC110071413
geneset_5367	2	6013	LOC110071415
geneset_5367	2	6013	LOC110071418
geneset_5367	2	6013	LOC110071421
geneset_5367	2	6013	LOC110071424
geneset_5367	2	6013	LOC110071432
geneset_5367	2	6013	LOC110071433
geneset_5367	2	6013	LOC110071434
geneset_5367	2	6013	LOC110071454
geneset_5367	2	6013	LOC110071455
geneset_5367	2	6013	LOC110071463
geneset_5367	2	6013	LOC110071464
geneset_5367	2	6013	LOC110071468
geneset_5367	2	6013	LOC110071472
geneset_5367	2	6013	LOC110071475
geneset_5367	2	6013	LOC110071477
geneset_5367	2	6013	LOC110071478
geneset_5367	2	6013	LOC110071500
geneset_5367	2	6013	LOC110071506
geneset_5367	2	6013	LOC110071507
geneset_5367	2	6013	LOC110071519
geneset_5367	2	6013	LOC110071525
geneset_5367	2	6013	LOC110071534
geneset_5367	2	6013	LOC110071535
geneset_5367	2	6013	LOC110071544
geneset_5367	2	6013	LOC110071545
geneset_5367	2	6013	LOC110071558
geneset_5367	2	6013	LOC110071562
geneset_5367	2	6013	LOC110071571
geneset_5367	2	6013	LOC110071576
geneset_5367	2	6013	LOC110071591
geneset_5367	2	6013	LOC110071594
geneset_5367	2	6013	LOC110071600
geneset_5367	2	6013	LOC110071601
geneset_5367	2	6013	LOC110071604
geneset_5367	2	6013	LOC110071616
geneset_5367	2	6013	LOC110071655
geneset_5367	2	6013	LOC110071656
geneset_5367	2	6013	LOC110071660
geneset_5367	2	6013	LOC110071674
geneset_5367	2	6013	LOC110071684
geneset_5367	2	6013	LOC110071685
geneset_5367	2	6013	LOC110071686
geneset_5367	2	6013	LOC110071701
geneset_5367	2	6013	LOC110071711
geneset_5367	2	6013	LOC110071718
geneset_5367	2	6013	LOC110071723
geneset_5367	2	6013	LOC110072610
geneset_5367	2	6013	LOC110073476
geneset_5367	2	6013	LOC110074966
geneset_5367	2	6013	LOC110076287
geneset_5367	2	6013	LOC110077044
geneset_5367	2	6013	LOC110078965
geneset_5367	2	6013	LOC110079230
geneset_5367	2	6013	LOC110079430
geneset_5367	2	6013	LOC110080981
geneset_5367	2	6013	LOC110081779
geneset_5367	2	6013	LOC110081845
geneset_5367	2	6013	LOC110081847
geneset_5367	2	6013	LOC110082538
geneset_5367	2	6013	LOC110082549
geneset_5367	2	6013	LOC110082550
geneset_5367	2	6013	LOC110082553
geneset_5367	2	6013	LOC110082573
geneset_5367	2	6013	LOC110082577
geneset_5367	2	6013	LOC110082579
geneset_5367	2	6013	LOC110082580
geneset_5367	2	6013	LOC110082581
geneset_5367	2	6013	LOC110082591
geneset_5367	2	6013	LOC110082593
geneset_5367	2	6013	LOC110082891
geneset_5367	2	6013	LOC110083223
geneset_5367	2	6013	LOC110083374
geneset_5367	2	6013	LOC110086397
geneset_5367	2	6013	LOC110086407
geneset_5367	2	6013	LOC110086412
geneset_5367	2	6013	LOC110086425
geneset_5367	2	6013	LOC110086462
geneset_5367	2	6013	LOC110086463
geneset_5367	2	6013	LOC110086486
geneset_5367	2	6013	LOC110086746
geneset_5367	2	6013	LOC110086747
geneset_5367	2	6013	LOC110087260
geneset_5367	2	6013	LOC110087267
geneset_5367	2	6013	LOC110087273
geneset_5367	2	6013	LOC110087276
geneset_5367	2	6013	LOC110088027
geneset_5367	2	6013	LOC110088028
geneset_5367	2	6013	LOC110088029
geneset_5367	2	6013	LOC110088030
geneset_5367	2	6013	LOC110088033
geneset_5367	2	6013	LOC110088034
geneset_5367	2	6013	LOC110088035
geneset_5367	2	6013	LOC110088036
geneset_5367	2	6013	LOC110088040
geneset_5367	2	6013	LOC110088045
geneset_5367	2	6013	LOC110088047
geneset_5367	2	6013	LOC110088049
geneset_5367	2	6013	LOC110088052
geneset_5367	2	6013	LOC110088371
geneset_5367	2	6013	LOC110088374
geneset_5367	2	6013	LOC110088376
geneset_5367	2	6013	LOC110089615
geneset_5367	2	6013	LOC110089762
geneset_5367	2	6013	LOC110089764
geneset_5367	2	6013	LOC110089765
geneset_5367	2	6013	LOC110089766
geneset_5367	2	6013	LOC110089767
geneset_5367	2	6013	LOC110089768
geneset_5367	2	6013	LOC110089769
geneset_5367	2	6013	LOC110089771
geneset_5367	2	6013	LOC110089774
geneset_5367	2	6013	LOC110090084
geneset_5367	2	6013	LOC110090181
geneset_5367	2	6013	LOC110090182
geneset_5367	2	6013	LOC110090184
geneset_5367	2	6013	LOC110090186
geneset_5367	2	6013	LOC110090339
geneset_5367	2	6013	LOC110090340
geneset_5367	2	6013	LOC110090341
geneset_5367	2	6013	LOC110090345
geneset_5367	2	6013	LOC110090346
geneset_5367	2	6013	LOC110090347
geneset_5367	2	6013	LOC110090348
geneset_5367	2	6013	LOC110090349
geneset_5367	2	6013	LOC110090350
geneset_5367	2	6013	LOC110090351
geneset_5367	2	6013	LOC110090352
geneset_5367	2	6013	LOC110090356
geneset_5367	2	6013	LOC110090630
geneset_5367	2	6013	LOC110090632
geneset_5367	2	6013	LOC110090633
geneset_5367	2	6013	LOC110090634
geneset_5367	2	6013	LOC110090635
geneset_5367	2	6013	LOC110090636
geneset_5367	2	6013	LOC110090637
geneset_5367	2	6013	LOC110090638
geneset_5367	2	6013	LOC110090639
geneset_5367	2	6013	LOC110090641
geneset_5367	2	6013	LOC110090642
geneset_5367	2	6013	LOC110090643
geneset_5367	2	6013	LOC110090646
geneset_5367	2	6013	LOC110090647
geneset_5367	2	6013	LOC110090805
geneset_5367	2	6013	LOC110090807
geneset_5367	2	6013	LOC110090810
geneset_5367	2	6013	LOC110090822
geneset_5367	2	6013	LOC110091172
geneset_5367	2	6013	LOC110091173
geneset_5367	2	6013	LOC110091176
geneset_5367	2	6013	LOC110091177
geneset_5367	2	6013	LOC110091178
geneset_5367	2	6013	LOC110091184
geneset_5367	2	6013	LOC110091290
geneset_5367	2	6013	LOC110091291
geneset_5367	2	6013	LOC110091293
geneset_5367	2	6013	LOC110091303
geneset_5367	2	6013	LOC110091315
geneset_5367	2	6013	LOC110091331
geneset_5367	2	6013	LOC110091332
geneset_5367	2	6013	LOC110091334
geneset_5367	2	6013	LOC110091335
geneset_5367	2	6013	LOC110091338
geneset_5367	2	6013	LOC110091344
geneset_5367	2	6013	LOC110091347
geneset_5367	2	6013	LOC110091348
geneset_5367	2	6013	LOC110091349
geneset_5367	2	6013	LOC110091351
geneset_5367	2	6013	LOC110091352
geneset_5367	2	6013	LOC110091354
geneset_5367	2	6013	LOC110091355
geneset_5367	2	6013	LOC110091463
geneset_5367	2	6013	LOC110091464
geneset_5367	2	6013	LOC110091467
geneset_5367	2	6013	LOC110091469
geneset_5367	2	6013	LOC110091470
geneset_5367	2	6013	LOC110091511
geneset_5367	2	6013	LOC110091512
geneset_5367	2	6013	LOC110091513
geneset_5367	2	6013	LOC110091514
geneset_5367	2	6013	LOC110091516
geneset_5367	2	6013	LOC110091561
geneset_5367	2	6013	LOC110091604
geneset_5367	2	6013	LOC110091605
geneset_5367	2	6013	LOC110091607
geneset_5367	2	6013	LOC110091608
geneset_5367	2	6013	LOC110091609
geneset_5367	2	6013	LOC110091610
geneset_5367	2	6013	LOC110091611
geneset_5367	2	6013	LOC110091612
geneset_5367	2	6013	LOC110091615
geneset_5367	2	6013	LOC110091639
geneset_5367	2	6013	LOC110091640
geneset_5367	2	6013	LOC110091641
geneset_5367	2	6013	LOC110091642
geneset_5367	2	6013	LOC110091643
geneset_5367	2	6013	LOC110091644
geneset_5367	2	6013	LOC110091646
geneset_5367	2	6013	LOC110091732
geneset_5367	2	6013	LOC110091735
geneset_5367	2	6013	LOC110091738
geneset_5367	2	6013	LOC110091739
geneset_5367	2	6013	LOC110091740
geneset_5367	2	6013	LOC110091741
geneset_5367	2	6013	LOC110091742
geneset_5367	2	6013	LOC110091743
geneset_5367	2	6013	LOC110091744
geneset_5367	2	6013	LOC110091750
geneset_5367	2	6013	MYNN
geneset_5367	2	6013	OSR2
geneset_5367	2	6013	PLAG1
geneset_5367	2	6013	PLAGL2
geneset_5367	2	6013	PRDM1
geneset_5367	2	6013	PRDM10
geneset_5367	2	6013	PRDM12
geneset_5367	2	6013	PRDM14
geneset_5367	2	6013	PRDM15
geneset_5367	2	6013	PRDM4
geneset_5367	2	6013	PRDM5
geneset_5367	2	6013	PRDM6
geneset_5367	2	6013	REST
geneset_5367	2	6013	SCRT1
geneset_5367	2	6013	SCRT2
geneset_5367	2	6013	SNAI1
geneset_5367	2	6013	SNAI2
geneset_5367	2	6013	SNAI3
geneset_5367	2	6013	ZBTB11
geneset_5367	2	6013	ZBTB16
geneset_5367	2	6013	ZBTB17
geneset_5367	2	6013	ZBTB20
geneset_5367	2	6013	ZBTB24
geneset_5367	2	6013	ZBTB41
geneset_5367	2	6013	ZBTB47
geneset_5367	2	6013	ZBTB48
geneset_5367	2	6013	ZBTB49
geneset_5367	2	6013	ZFAT
geneset_5367	2	6013	ZFP64
geneset_5367	2	6013	ZFX
geneset_5367	2	6013	ZNF142
geneset_5367	2	6013	ZNF236
geneset_5367	2	6013	ZNF319
geneset_5367	2	6013	ZNF335
geneset_5367	2	6013	ZNF341
geneset_5367	2	6013	ZNF362
geneset_5367	2	6013	ZNF366
geneset_5367	2	6013	ZNF384
geneset_5367	2	6013	ZNF407
geneset_5367	2	6013	ZNF408
geneset_5367	2	6013	ZNF423
geneset_5367	2	6013	ZNF467
geneset_5367	2	6013	ZNF507
geneset_5367	2	6013	ZNF513
geneset_5367	2	6013	ZNF521
geneset_5367	2	6013	ZNF574
geneset_5367	2	6013	ZNF628
geneset_5367	2	6013	ZNF639
geneset_5367	2	6013	ZNF646
geneset_5367	2	6013	ZNF652
geneset_5367	2	6013	ZNF668
geneset_5367	2	6013	ZNF683
geneset_5367	2	6013	ZNF710
geneset_5367	2	6013	ZNF711
geneset_5367	2	6013	ZNF768
geneset_5367	2	6013	ZNF865
geneset_5368	0.8	6022	AAK1
geneset_5368	0.8	6022	AKAP5
geneset_5368	0.8	6022	AKT1
geneset_5368	0.8	6022	AKT2
geneset_5368	0.8	6022	AKT3
geneset_5368	0.8	6022	APOLD1
geneset_5368	0.8	6022	AURKA
geneset_5368	0.8	6022	BMP2K
geneset_5368	0.8	6022	BRSK1
geneset_5368	0.8	6022	BRSK2
geneset_5368	0.8	6022	CAMK1
geneset_5368	0.8	6022	CAMK1D
geneset_5368	0.8	6022	CAMK1G
geneset_5368	0.8	6022	CAMK2A
geneset_5368	0.8	6022	CAMK2B
geneset_5368	0.8	6022	CAMK2G
geneset_5368	0.8	6022	CAMK4
geneset_5368	0.8	6022	CAMKK1
geneset_5368	0.8	6022	CAMKK2
geneset_5368	0.8	6022	CAMKV
geneset_5368	0.8	6022	CASK
geneset_5368	0.8	6022	CDC42BPA
geneset_5368	0.8	6022	CDC42BPB
geneset_5368	0.8	6022	CDC42BPG
geneset_5368	0.8	6022	CDC7
geneset_5368	0.8	6022	CDK1
geneset_5368	0.8	6022	CDK10
geneset_5368	0.8	6022	CDK12
geneset_5368	0.8	6022	CDK13
geneset_5368	0.8	6022	CDK14
geneset_5368	0.8	6022	CDK15
geneset_5368	0.8	6022	CDK16
geneset_5368	0.8	6022	CDK17
geneset_5368	0.8	6022	CDK18
geneset_5368	0.8	6022	CDK19
geneset_5368	0.8	6022	CDK2
geneset_5368	0.8	6022	CDK20
geneset_5368	0.8	6022	CDK3
geneset_5368	0.8	6022	CDK4
geneset_5368	0.8	6022	CDK5
geneset_5368	0.8	6022	CDK6
geneset_5368	0.8	6022	CDK7
geneset_5368	0.8	6022	CDK8
geneset_5368	0.8	6022	CDK9
geneset_5368	0.8	6022	CDKL1
geneset_5368	0.8	6022	CDKL2
geneset_5368	0.8	6022	CDKL3
geneset_5368	0.8	6022	CDKL5
geneset_5368	0.8	6022	CHDH
geneset_5368	0.8	6022	CHEK1
geneset_5368	0.8	6022	CHEK2
geneset_5368	0.8	6022	CHUK
geneset_5368	0.8	6022	CIT
geneset_5368	0.8	6022	CLK1
geneset_5368	0.8	6022	CLK2
geneset_5368	0.8	6022	CLK3
geneset_5368	0.8	6022	CLK4
geneset_5368	0.8	6022	CNBD1
geneset_5368	0.8	6022	CSNK1A1
geneset_5368	0.8	6022	CSNK1D
geneset_5368	0.8	6022	CSNK1E
geneset_5368	0.8	6022	CSNK1G1
geneset_5368	0.8	6022	CSNK1G2
geneset_5368	0.8	6022	CSNK1G3
geneset_5368	0.8	6022	CSNK2A1
geneset_5368	0.8	6022	CSNK2A2
geneset_5368	0.8	6022	DAPK1
geneset_5368	0.8	6022	DAPK2
geneset_5368	0.8	6022	DAPK3
geneset_5368	0.8	6022	DCDC2
geneset_5368	0.8	6022	DCDC2B
geneset_5368	0.8	6022	DCLK1
geneset_5368	0.8	6022	DCLK2
geneset_5368	0.8	6022	DCLK3
geneset_5368	0.8	6022	DCX
geneset_5368	0.8	6022	DMPK
geneset_5368	0.8	6022	DNAJC6
geneset_5368	0.8	6022	DYRK1A
geneset_5368	0.8	6022	DYRK1B
geneset_5368	0.8	6022	DYRK2
geneset_5368	0.8	6022	DYRK3
geneset_5368	0.8	6022	DYRK4
geneset_5368	0.8	6022	EIF2AK1
geneset_5368	0.8	6022	EIF2AK2
geneset_5368	0.8	6022	EIF2AK3
geneset_5368	0.8	6022	EIF2AK4
geneset_5368	0.8	6022	ERN1
geneset_5368	0.8	6022	ERN2
geneset_5368	0.8	6022	FAM133B
geneset_5368	0.8	6022	GAK
geneset_5368	0.8	6022	GRK1
geneset_5368	0.8	6022	GRK2
geneset_5368	0.8	6022	GRK3
geneset_5368	0.8	6022	GRK5
geneset_5368	0.8	6022	GRK6
geneset_5368	0.8	6022	GRK7
geneset_5368	0.8	6022	GSK3A
geneset_5368	0.8	6022	GSK3B
geneset_5368	0.8	6022	HARS
geneset_5368	0.8	6022	HIPK1
geneset_5368	0.8	6022	HIPK2
geneset_5368	0.8	6022	HIPK3
geneset_5368	0.8	6022	HIPK4
geneset_5368	0.8	6022	HUNK
geneset_5368	0.8	6022	ICK
geneset_5368	0.8	6022	IKBKB
geneset_5368	0.8	6022	IKBKE
geneset_5368	0.8	6022	INTS5
geneset_5368	0.8	6022	KIAA0907
geneset_5368	0.8	6022	LATS1
geneset_5368	0.8	6022	LATS2
geneset_5368	0.8	6022	LOC110071320
geneset_5368	0.8	6022	LOC110071322
geneset_5368	0.8	6022	LOC110071462
geneset_5368	0.8	6022	LOC110071602
geneset_5368	0.8	6022	LOC110071661
geneset_5368	0.8	6022	LOC110071707
geneset_5368	0.8	6022	LOC110072216
geneset_5368	0.8	6022	LOC110072612
geneset_5368	0.8	6022	LOC110073304
geneset_5368	0.8	6022	LOC110075170
geneset_5368	0.8	6022	LOC110075914
geneset_5368	0.8	6022	LOC110075922
geneset_5368	0.8	6022	LOC110075963
geneset_5368	0.8	6022	LOC110076116
geneset_5368	0.8	6022	LOC110076904
geneset_5368	0.8	6022	LOC110079002
geneset_5368	0.8	6022	LOC110079224
geneset_5368	0.8	6022	LOC110079226
geneset_5368	0.8	6022	LOC110079929
geneset_5368	0.8	6022	LOC110080184
geneset_5368	0.8	6022	LOC110080748
geneset_5368	0.8	6022	LOC110081189
geneset_5368	0.8	6022	LOC110081322
geneset_5368	0.8	6022	LOC110081510
geneset_5368	0.8	6022	LOC110081806
geneset_5368	0.8	6022	LOC110082091
geneset_5368	0.8	6022	LOC110082730
geneset_5368	0.8	6022	LOC110083109
geneset_5368	0.8	6022	LOC110083899
geneset_5368	0.8	6022	LOC110084260
geneset_5368	0.8	6022	LOC110084733
geneset_5368	0.8	6022	LOC110084827
geneset_5368	0.8	6022	LOC110084835
geneset_5368	0.8	6022	LOC110085837
geneset_5368	0.8	6022	LOC110085962
geneset_5368	0.8	6022	LOC110086464
geneset_5368	0.8	6022	LOC110086499
geneset_5368	0.8	6022	LOC110087006
geneset_5368	0.8	6022	LOC110087272
geneset_5368	0.8	6022	LOC110087485
geneset_5368	0.8	6022	LOC110088261
geneset_5368	0.8	6022	LOC110088315
geneset_5368	0.8	6022	LOC110088322
geneset_5368	0.8	6022	LOC110088967
geneset_5368	0.8	6022	LOC110089237
geneset_5368	0.8	6022	LOC110089644
geneset_5368	0.8	6022	LOC110089645
geneset_5368	0.8	6022	LOC110089855
geneset_5368	0.8	6022	LOC110090018
geneset_5368	0.8	6022	LOC110090333
geneset_5368	0.8	6022	LOC110090725
geneset_5368	0.8	6022	LOC110090732
geneset_5368	0.8	6022	LOC110090758
geneset_5368	0.8	6022	LOC110090823
geneset_5368	0.8	6022	LOC110091105
geneset_5368	0.8	6022	LOC110091483
geneset_5368	0.8	6022	LOC110091569
geneset_5368	0.8	6022	MAK
geneset_5368	0.8	6022	MAP2K1
geneset_5368	0.8	6022	MAP2K2
geneset_5368	0.8	6022	MAP2K3
geneset_5368	0.8	6022	MAP2K4
geneset_5368	0.8	6022	MAP2K5
geneset_5368	0.8	6022	MAP2K6
geneset_5368	0.8	6022	MAP2K7
geneset_5368	0.8	6022	MAP3K1
geneset_5368	0.8	6022	MAP3K14
geneset_5368	0.8	6022	MAP3K15
geneset_5368	0.8	6022	MAP3K19
geneset_5368	0.8	6022	MAP3K2
geneset_5368	0.8	6022	MAP3K3
geneset_5368	0.8	6022	MAP3K4
geneset_5368	0.8	6022	MAP3K5
geneset_5368	0.8	6022	MAP3K6
geneset_5368	0.8	6022	MAP3K8
geneset_5368	0.8	6022	MAP4K1
geneset_5368	0.8	6022	MAP4K2
geneset_5368	0.8	6022	MAP4K3
geneset_5368	0.8	6022	MAP4K4
geneset_5368	0.8	6022	MAP4K5
geneset_5368	0.8	6022	MAPK1
geneset_5368	0.8	6022	MAPK10
geneset_5368	0.8	6022	MAPK13
geneset_5368	0.8	6022	MAPK14
geneset_5368	0.8	6022	MAPK15
geneset_5368	0.8	6022	MAPK3
geneset_5368	0.8	6022	MAPK4
geneset_5368	0.8	6022	MAPK6
geneset_5368	0.8	6022	MAPK7
geneset_5368	0.8	6022	MAPK8
geneset_5368	0.8	6022	MAPK9
geneset_5368	0.8	6022	MAPKAPK2
geneset_5368	0.8	6022	MAPKAPK3
geneset_5368	0.8	6022	MAPKAPK5
geneset_5368	0.8	6022	MARK1
geneset_5368	0.8	6022	MARK2
geneset_5368	0.8	6022	MARK3
geneset_5368	0.8	6022	MARK4
geneset_5368	0.8	6022	MAST1
geneset_5368	0.8	6022	MAST2
geneset_5368	0.8	6022	MAST3
geneset_5368	0.8	6022	MAST4
geneset_5368	0.8	6022	MASTL
geneset_5368	0.8	6022	MELK
geneset_5368	0.8	6022	MINK1
geneset_5368	0.8	6022	MKNK1
geneset_5368	0.8	6022	MKNK2
geneset_5368	0.8	6022	MOK
geneset_5368	0.8	6022	MYLK
geneset_5368	0.8	6022	MYLK2
geneset_5368	0.8	6022	MYLK3
geneset_5368	0.8	6022	MYLK4
geneset_5368	0.8	6022	MYO3A
geneset_5368	0.8	6022	NEK1
geneset_5368	0.8	6022	NEK10
geneset_5368	0.8	6022	NEK11
geneset_5368	0.8	6022	NEK2
geneset_5368	0.8	6022	NEK3
geneset_5368	0.8	6022	NEK4
geneset_5368	0.8	6022	NEK5
geneset_5368	0.8	6022	NEK6
geneset_5368	0.8	6022	NEK7
geneset_5368	0.8	6022	NEK8
geneset_5368	0.8	6022	NEK9
geneset_5368	0.8	6022	NIM1K
geneset_5368	0.8	6022	NLK
geneset_5368	0.8	6022	NRBP1
geneset_5368	0.8	6022	NRBP2
geneset_5368	0.8	6022	NRK
geneset_5368	0.8	6022	NUAK1
geneset_5368	0.8	6022	NUAK2
geneset_5368	0.8	6022	OXSR1
geneset_5368	0.8	6022	PAK1
geneset_5368	0.8	6022	PAK2
geneset_5368	0.8	6022	PAK3
geneset_5368	0.8	6022	PAK4
geneset_5368	0.8	6022	PAK5
geneset_5368	0.8	6022	PAK6
geneset_5368	0.8	6022	PALB2
geneset_5368	0.8	6022	PARL
geneset_5368	0.8	6022	PASK
geneset_5368	0.8	6022	PDIK1L
geneset_5368	0.8	6022	PDPK1
geneset_5368	0.8	6022	PHKG1
geneset_5368	0.8	6022	PHKG2
geneset_5368	0.8	6022	PIM1
geneset_5368	0.8	6022	PIM2
geneset_5368	0.8	6022	PIM3
geneset_5368	0.8	6022	PKMYT1
geneset_5368	0.8	6022	PKN1
geneset_5368	0.8	6022	PKN2
geneset_5368	0.8	6022	PKN3
geneset_5368	0.8	6022	PLK1
geneset_5368	0.8	6022	PLK2
geneset_5368	0.8	6022	PLK3
geneset_5368	0.8	6022	PLK4
geneset_5368	0.8	6022	PNCK
geneset_5368	0.8	6022	PRKAA1
geneset_5368	0.8	6022	PRKAA2
geneset_5368	0.8	6022	PRKACA
geneset_5368	0.8	6022	PRKACB
geneset_5368	0.8	6022	PRKAR1A
geneset_5368	0.8	6022	PRKAR1B
geneset_5368	0.8	6022	PRKAR2A
geneset_5368	0.8	6022	PRKAR2B
geneset_5368	0.8	6022	PRKCA
geneset_5368	0.8	6022	PRKCB
geneset_5368	0.8	6022	PRKCD
geneset_5368	0.8	6022	PRKCG
geneset_5368	0.8	6022	PRKCI
geneset_5368	0.8	6022	PRKCZ
geneset_5368	0.8	6022	PRKD1
geneset_5368	0.8	6022	PRKD2
geneset_5368	0.8	6022	PRKD3
geneset_5368	0.8	6022	PRKG2
geneset_5368	0.8	6022	PRKX
geneset_5368	0.8	6022	PRPF4B
geneset_5368	0.8	6022	PSKH1
geneset_5368	0.8	6022	PTEN
geneset_5368	0.8	6022	RNF25
geneset_5368	0.8	6022	ROCK1
geneset_5368	0.8	6022	ROCK2
geneset_5368	0.8	6022	RP1L1
geneset_5368	0.8	6022	RPS6KA1
geneset_5368	0.8	6022	RPS6KA2
geneset_5368	0.8	6022	RPS6KA3
geneset_5368	0.8	6022	RPS6KA4
geneset_5368	0.8	6022	RPS6KA5
geneset_5368	0.8	6022	RPS6KA6
geneset_5368	0.8	6022	RPS6KB1
geneset_5368	0.8	6022	RPS6KB2
geneset_5368	0.8	6022	RPS6KC1
geneset_5368	0.8	6022	RPS6KL1
geneset_5368	0.8	6022	SBK1
geneset_5368	0.8	6022	SBK2
geneset_5368	0.8	6022	SGK1
geneset_5368	0.8	6022	SGK2
geneset_5368	0.8	6022	SIK1
geneset_5368	0.8	6022	SIK2
geneset_5368	0.8	6022	SIK3
geneset_5368	0.8	6022	SLK
geneset_5368	0.8	6022	SNRK
geneset_5368	0.8	6022	SNX15
geneset_5368	0.8	6022	SPCS1
geneset_5368	0.8	6022	SPEG
geneset_5368	0.8	6022	SRPK1
geneset_5368	0.8	6022	SRPK2
geneset_5368	0.8	6022	SRPK3
geneset_5368	0.8	6022	STK10
geneset_5368	0.8	6022	STK11
geneset_5368	0.8	6022	STK16
geneset_5368	0.8	6022	STK17A
geneset_5368	0.8	6022	STK17B
geneset_5368	0.8	6022	STK24
geneset_5368	0.8	6022	STK25
geneset_5368	0.8	6022	STK26
geneset_5368	0.8	6022	STK3
geneset_5368	0.8	6022	STK32A
geneset_5368	0.8	6022	STK32C
geneset_5368	0.8	6022	STK33
geneset_5368	0.8	6022	STK35
geneset_5368	0.8	6022	STK36
geneset_5368	0.8	6022	STK38
geneset_5368	0.8	6022	STK38L
geneset_5368	0.8	6022	STK39
geneset_5368	0.8	6022	STK4
geneset_5368	0.8	6022	STK40
geneset_5368	0.8	6022	STKLD1
geneset_5368	0.8	6022	STRADA
geneset_5368	0.8	6022	STRADB
geneset_5368	0.8	6022	TAOK1
geneset_5368	0.8	6022	TAOK2
geneset_5368	0.8	6022	TAOK3
geneset_5368	0.8	6022	TBK1
geneset_5368	0.8	6022	TLK1
geneset_5368	0.8	6022	TLK2
geneset_5368	0.8	6022	TNIK
geneset_5368	0.8	6022	TNS1
geneset_5368	0.8	6022	TNS2
geneset_5368	0.8	6022	TNS3
geneset_5368	0.8	6022	TNS4
geneset_5368	0.8	6022	TRIB1
geneset_5368	0.8	6022	TRIB2
geneset_5368	0.8	6022	TRIB3
geneset_5368	0.8	6022	TRIO
geneset_5368	0.8	6022	TRIP4
geneset_5368	0.8	6022	TSSK2
geneset_5368	0.8	6022	TSSK3
geneset_5368	0.8	6022	TSSK4
geneset_5368	0.8	6022	TTBK1
geneset_5368	0.8	6022	TTBK2
geneset_5368	0.8	6022	TTK
geneset_5368	0.8	6022	UHMK1
geneset_5368	0.8	6022	ULK1
geneset_5368	0.8	6022	ULK2
geneset_5368	0.8	6022	ULK3
geneset_5368	0.8	6022	VRK1
geneset_5368	0.8	6022	VRK3
geneset_5368	0.8	6022	WEE1
geneset_5368	0.8	6022	WEE2
geneset_5368	0.8	6022	WNK1
geneset_5368	0.8	6022	WNK2
geneset_5368	0.8	6022	WNK3
geneset_5368	0.8	6022	WNK4
geneset_5369	0.8	6087	AFDN
geneset_5369	0.8	6087	ALS2
geneset_5369	0.8	6087	ALS2CL
geneset_5369	0.8	6087	ANAPC10
geneset_5369	0.8	6087	ANAPC2
geneset_5369	0.8	6087	ANKIB1
geneset_5369	0.8	6087	ANKMY1
geneset_5369	0.8	6087	APBA1
geneset_5369	0.8	6087	APBA2
geneset_5369	0.8	6087	APBA3
geneset_5369	0.8	6087	AREL1
geneset_5369	0.8	6087	ARIH2
geneset_5369	0.8	6087	ATM
geneset_5369	0.8	6087	BAG3
geneset_5369	0.8	6087	BAG4
geneset_5369	0.8	6087	BAG5
geneset_5369	0.8	6087	BOLA1
geneset_5369	0.8	6087	BOLA2B
geneset_5369	0.8	6087	BOLA3
geneset_5369	0.8	6087	BSN
geneset_5369	0.8	6087	BVES
geneset_5369	0.8	6087	C2CD4C
geneset_5369	0.8	6087	C2CD4D
geneset_5369	0.8	6087	C2CD5
geneset_5369	0.8	6087	CACNB1
geneset_5369	0.8	6087	CACNB2
geneset_5369	0.8	6087	CACNB3
geneset_5369	0.8	6087	CACNB4
geneset_5369	0.8	6087	CACUL1
geneset_5369	0.8	6087	CADPS
geneset_5369	0.8	6087	CADPS2
geneset_5369	0.8	6087	CARD10
geneset_5369	0.8	6087	CARD11
geneset_5369	0.8	6087	CARD14
geneset_5369	0.8	6087	CARD9
geneset_5369	0.8	6087	CATSPERE
geneset_5369	0.8	6087	CCDC151
geneset_5369	0.8	6087	CCDC180
geneset_5369	0.8	6087	CCDC183
geneset_5369	0.8	6087	CCDC27
geneset_5369	0.8	6087	CEP170
geneset_5369	0.8	6087	CEP170B
geneset_5369	0.8	6087	CEP19
geneset_5369	0.8	6087	CLPTM1
geneset_5369	0.8	6087	CLPTM1L
geneset_5369	0.8	6087	CNTROB
geneset_5369	0.8	6087	CPNE2
geneset_5369	0.8	6087	CPNE3
geneset_5369	0.8	6087	CPNE4
geneset_5369	0.8	6087	CPNE5
geneset_5369	0.8	6087	CPNE6
geneset_5369	0.8	6087	CPNE7
geneset_5369	0.8	6087	CPNE8
geneset_5369	0.8	6087	CPNE9
geneset_5369	0.8	6087	CSDE1
geneset_5369	0.8	6087	CUL1
geneset_5369	0.8	6087	CUL2
geneset_5369	0.8	6087	CUL3
geneset_5369	0.8	6087	CUL4A
geneset_5369	0.8	6087	CUL4B
geneset_5369	0.8	6087	CUL5
geneset_5369	0.8	6087	CUNH11orf70
geneset_5369	0.8	6087	CUNH16orf62
geneset_5369	0.8	6087	CYTIP
geneset_5369	0.8	6087	DAAM1
geneset_5369	0.8	6087	DAAM2
geneset_5369	0.8	6087	DAB2IP
geneset_5369	0.8	6087	DESI1
geneset_5369	0.8	6087	DESI2
geneset_5369	0.8	6087	DIAPH1
geneset_5369	0.8	6087	DIAPH2
geneset_5369	0.8	6087	DIAPH3
geneset_5369	0.8	6087	DLG2
geneset_5369	0.8	6087	DLG3
geneset_5369	0.8	6087	DLG4
geneset_5369	0.8	6087	DLG5
geneset_5369	0.8	6087	DNAAF3
geneset_5369	0.8	6087	DOC2A
geneset_5369	0.8	6087	DOC2B
geneset_5369	0.8	6087	DPP3
geneset_5369	0.8	6087	DRAM2
geneset_5369	0.8	6087	DVL1
geneset_5369	0.8	6087	DVL2
geneset_5369	0.8	6087	DVL3
geneset_5369	0.8	6087	DYSF
geneset_5369	0.8	6087	ELOA
geneset_5369	0.8	6087	ERMN
geneset_5369	0.8	6087	ESYT1
geneset_5369	0.8	6087	ESYT2
geneset_5369	0.8	6087	ESYT3
geneset_5369	0.8	6087	EXPH5
geneset_5369	0.8	6087	FAM96B
geneset_5369	0.8	6087	FBXO10
geneset_5369	0.8	6087	FBXO11
geneset_5369	0.8	6087	FBXO15
geneset_5369	0.8	6087	FBXO24
geneset_5369	0.8	6087	FER1L5
geneset_5369	0.8	6087	FER1L6
geneset_5369	0.8	6087	FHAD1
geneset_5369	0.8	6087	FHDC1
geneset_5369	0.8	6087	FHOD1
geneset_5369	0.8	6087	FHOD3
geneset_5369	0.8	6087	FMN1
geneset_5369	0.8	6087	FMN2
geneset_5369	0.8	6087	FMNL1
geneset_5369	0.8	6087	FMNL2
geneset_5369	0.8	6087	FMNL3
geneset_5369	0.8	6087	GOPC
geneset_5369	0.8	6087	GRAMD4
geneset_5369	0.8	6087	GRASP
geneset_5369	0.8	6087	GRID2IP
geneset_5369	0.8	6087	GRIP1
geneset_5369	0.8	6087	GRIP2
geneset_5369	0.8	6087	GSE1
geneset_5369	0.8	6087	GUK1
geneset_5369	0.8	6087	HECTD1
geneset_5369	0.8	6087	HECTD2
geneset_5369	0.8	6087	HECTD3
geneset_5369	0.8	6087	HECTD4
geneset_5369	0.8	6087	HECW1
geneset_5369	0.8	6087	HECW2
geneset_5369	0.8	6087	HERC1
geneset_5369	0.8	6087	HERC2
geneset_5369	0.8	6087	HERC3
geneset_5369	0.8	6087	HERC4
geneset_5369	0.8	6087	HUWE1
geneset_5369	0.8	6087	IBTK
geneset_5369	0.8	6087	IL16
geneset_5369	0.8	6087	IMPACT
geneset_5369	0.8	6087	INF2
geneset_5369	0.8	6087	INTS12
geneset_5369	0.8	6087	IQGAP1
geneset_5369	0.8	6087	IQGAP2
geneset_5369	0.8	6087	IQGAP3
geneset_5369	0.8	6087	ITCH
geneset_5369	0.8	6087	JPH1
geneset_5369	0.8	6087	JPH2
geneset_5369	0.8	6087	JPH3
geneset_5369	0.8	6087	JPH4
geneset_5369	0.8	6087	KAT14
geneset_5369	0.8	6087	KDELC1
geneset_5369	0.8	6087	KDELC2
geneset_5369	0.8	6087	KIAA1614
geneset_5369	0.8	6087	LDHB
geneset_5369	0.8	6087	LIN7A
geneset_5369	0.8	6087	LIN7B
geneset_5369	0.8	6087	LIN7C
geneset_5369	0.8	6087	LNX1
geneset_5369	0.8	6087	LNX2
geneset_5369	0.8	6087	LOC110069893
geneset_5369	0.8	6087	LOC110070260
geneset_5369	0.8	6087	LOC110070682
geneset_5369	0.8	6087	LOC110070706
geneset_5369	0.8	6087	LOC110070797
geneset_5369	0.8	6087	LOC110071061
geneset_5369	0.8	6087	LOC110071063
geneset_5369	0.8	6087	LOC110071240
geneset_5369	0.8	6087	LOC110071248
geneset_5369	0.8	6087	LOC110071696
geneset_5369	0.8	6087	LOC110071699
geneset_5369	0.8	6087	LOC110071719
geneset_5369	0.8	6087	LOC110072998
geneset_5369	0.8	6087	LOC110073364
geneset_5369	0.8	6087	LOC110073403
geneset_5369	0.8	6087	LOC110074201
geneset_5369	0.8	6087	LOC110074297
geneset_5369	0.8	6087	LOC110074318
geneset_5369	0.8	6087	LOC110074572
geneset_5369	0.8	6087	LOC110074782
geneset_5369	0.8	6087	LOC110076385
geneset_5369	0.8	6087	LOC110076387
geneset_5369	0.8	6087	LOC110076555
geneset_5369	0.8	6087	LOC110077138
geneset_5369	0.8	6087	LOC110077319
geneset_5369	0.8	6087	LOC110077632
geneset_5369	0.8	6087	LOC110077650
geneset_5369	0.8	6087	LOC110077785
geneset_5369	0.8	6087	LOC110078435
geneset_5369	0.8	6087	LOC110078442
geneset_5369	0.8	6087	LOC110078989
geneset_5369	0.8	6087	LOC110078990
geneset_5369	0.8	6087	LOC110079006
geneset_5369	0.8	6087	LOC110079007
geneset_5369	0.8	6087	LOC110079008
geneset_5369	0.8	6087	LOC110079010
geneset_5369	0.8	6087	LOC110079011
geneset_5369	0.8	6087	LOC110079013
geneset_5369	0.8	6087	LOC110080076
geneset_5369	0.8	6087	LOC110080158
geneset_5369	0.8	6087	LOC110080516
geneset_5369	0.8	6087	LOC110080667
geneset_5369	0.8	6087	LOC110080730
geneset_5369	0.8	6087	LOC110080731
geneset_5369	0.8	6087	LOC110080732
geneset_5369	0.8	6087	LOC110080760
geneset_5369	0.8	6087	LOC110080762
geneset_5369	0.8	6087	LOC110081075
geneset_5369	0.8	6087	LOC110082176
geneset_5369	0.8	6087	LOC110082359
geneset_5369	0.8	6087	LOC110082823
geneset_5369	0.8	6087	LOC110083527
geneset_5369	0.8	6087	LOC110084377
geneset_5369	0.8	6087	LOC110084390
geneset_5369	0.8	6087	LOC110084464
geneset_5369	0.8	6087	LOC110085143
geneset_5369	0.8	6087	LOC110086016
geneset_5369	0.8	6087	LOC110086667
geneset_5369	0.8	6087	LOC110086689
geneset_5369	0.8	6087	LOC110087003
geneset_5369	0.8	6087	LOC110087094
geneset_5369	0.8	6087	LOC110087113
geneset_5369	0.8	6087	LOC110087124
geneset_5369	0.8	6087	LOC110087294
geneset_5369	0.8	6087	LOC110087297
geneset_5369	0.8	6087	LOC110087443
geneset_5369	0.8	6087	LOC110087473
geneset_5369	0.8	6087	LOC110087544
geneset_5369	0.8	6087	LOC110087774
geneset_5369	0.8	6087	LOC110088549
geneset_5369	0.8	6087	LOC110089036
geneset_5369	0.8	6087	LOC110089040
geneset_5369	0.8	6087	LOC110089207
geneset_5369	0.8	6087	LOC110089270
geneset_5369	0.8	6087	LOC110089872
geneset_5369	0.8	6087	LOC110089876
geneset_5369	0.8	6087	LOC110089916
geneset_5369	0.8	6087	LOC110089922
geneset_5369	0.8	6087	LOC110090213
geneset_5369	0.8	6087	LOC110090614
geneset_5369	0.8	6087	LOC110090802
geneset_5369	0.8	6087	LOC110090965
geneset_5369	0.8	6087	LOC110091556
geneset_5369	0.8	6087	LOC110091625
geneset_5369	0.8	6087	LOC110091753
geneset_5369	0.8	6087	MAGI1
geneset_5369	0.8	6087	MAGI2
geneset_5369	0.8	6087	MAGI3
geneset_5369	0.8	6087	MCTP1
geneset_5369	0.8	6087	MCTP2
geneset_5369	0.8	6087	MDH1
geneset_5369	0.8	6087	MDH1B
geneset_5369	0.8	6087	MDH2
geneset_5369	0.8	6087	MLH1
geneset_5369	0.8	6087	MLH3
geneset_5369	0.8	6087	MLPH
geneset_5369	0.8	6087	MORN2
geneset_5369	0.8	6087	MORN3
geneset_5369	0.8	6087	MORN4
geneset_5369	0.8	6087	MORN5
geneset_5369	0.8	6087	MPDZ
geneset_5369	0.8	6087	MPP1
geneset_5369	0.8	6087	MPP2
geneset_5369	0.8	6087	MPP3
geneset_5369	0.8	6087	MPP4
geneset_5369	0.8	6087	MPP5
geneset_5369	0.8	6087	MPP6
geneset_5369	0.8	6087	MPP7
geneset_5369	0.8	6087	MRPS28
geneset_5369	0.8	6087	MTF2
geneset_5369	0.8	6087	MTOR
geneset_5369	0.8	6087	MTRR
geneset_5369	0.8	6087	MYCBP2
geneset_5369	0.8	6087	MYOF
geneset_5369	0.8	6087	MYRIP
geneset_5369	0.8	6087	NAA60
geneset_5369	0.8	6087	NDOR1
geneset_5369	0.8	6087	NDUFA3
geneset_5369	0.8	6087	NEDD4
geneset_5369	0.8	6087	NEDD4L
geneset_5369	0.8	6087	NF1
geneset_5369	0.8	6087	NINJ1
geneset_5369	0.8	6087	NINJ2
geneset_5369	0.8	6087	NOL4
geneset_5369	0.8	6087	NOL4L
geneset_5369	0.8	6087	NOS1
geneset_5369	0.8	6087	NOS2
geneset_5369	0.8	6087	NOS3
geneset_5369	0.8	6087	OTOF
geneset_5369	0.8	6087	PARD3
geneset_5369	0.8	6087	PARD3B
geneset_5369	0.8	6087	PARD6A
geneset_5369	0.8	6087	PARD6B
geneset_5369	0.8	6087	PARD6G
geneset_5369	0.8	6087	PCLO
geneset_5369	0.8	6087	PDZD11
geneset_5369	0.8	6087	PDZD2
geneset_5369	0.8	6087	PDZD3
geneset_5369	0.8	6087	PDZD4
geneset_5369	0.8	6087	PDZD7
geneset_5369	0.8	6087	PDZK1
geneset_5369	0.8	6087	PDZRN3
geneset_5369	0.8	6087	PDZRN4
geneset_5369	0.8	6087	PHF1
geneset_5369	0.8	6087	PI4KA
geneset_5369	0.8	6087	PI4KB
geneset_5369	0.8	6087	PIK3C2A
geneset_5369	0.8	6087	PIK3C2B
geneset_5369	0.8	6087	PIK3C3
geneset_5369	0.8	6087	PIK3CA
geneset_5369	0.8	6087	PIK3CB
geneset_5369	0.8	6087	PIK3CD
geneset_5369	0.8	6087	PIK3CG
geneset_5369	0.8	6087	PIN1
geneset_5369	0.8	6087	PIN4
geneset_5369	0.8	6087	PLA2G4A
geneset_5369	0.8	6087	PLA2G4F
geneset_5369	0.8	6087	PMS1
geneset_5369	0.8	6087	PMS2
geneset_5369	0.8	6087	POGLUT1
geneset_5369	0.8	6087	POPDC2
geneset_5369	0.8	6087	POPDC3
geneset_5369	0.8	6087	PPP1R8
geneset_5369	0.8	6087	PPP1R9A
geneset_5369	0.8	6087	PPP1R9B
geneset_5369	0.8	6087	PRKDC
geneset_5369	0.8	6087	PRKN
geneset_5369	0.8	6087	RAB11FIP1
geneset_5369	0.8	6087	RAB11FIP2
geneset_5369	0.8	6087	RAB11FIP5
geneset_5369	0.8	6087	RAD50
geneset_5369	0.8	6087	RADIL
geneset_5369	0.8	6087	RASA1
geneset_5369	0.8	6087	RASA2
geneset_5369	0.8	6087	RASA3
geneset_5369	0.8	6087	RASA4B
geneset_5369	0.8	6087	RASAL1
geneset_5369	0.8	6087	RASAL2
geneset_5369	0.8	6087	RASAL3
geneset_5369	0.8	6087	RASIP1
geneset_5369	0.8	6087	RBCK1
geneset_5369	0.8	6087	RCBTB1
geneset_5369	0.8	6087	RCBTB2
geneset_5369	0.8	6087	RCC1
geneset_5369	0.8	6087	RCC1L
geneset_5369	0.8	6087	RCC2
geneset_5369	0.8	6087	RCCD1
geneset_5369	0.8	6087	RHPN1
geneset_5369	0.8	6087	RIMS1
geneset_5369	0.8	6087	RIMS2
geneset_5369	0.8	6087	RIMS3
geneset_5369	0.8	6087	RIMS4
geneset_5369	0.8	6087	RNF14
geneset_5369	0.8	6087	RNF144A
geneset_5369	0.8	6087	RNF144B
geneset_5369	0.8	6087	RNF19A
geneset_5369	0.8	6087	RNF19B
geneset_5369	0.8	6087	RNF216
geneset_5369	0.8	6087	RNF217
geneset_5369	0.8	6087	RNF31
geneset_5369	0.8	6087	RNF41
geneset_5369	0.8	6087	RNFT1
geneset_5369	0.8	6087	RNFT2
geneset_5369	0.8	6087	RPGR
geneset_5369	0.8	6087	RPH3A
geneset_5369	0.8	6087	RPH3AL
geneset_5369	0.8	6087	RPL11
geneset_5369	0.8	6087	RSPH1
geneset_5369	0.8	6087	SAMD14
geneset_5369	0.8	6087	SAV1
geneset_5369	0.8	6087	SDCBP
geneset_5369	0.8	6087	SDCBP2
geneset_5369	0.8	6087	SERGEF
geneset_5369	0.8	6087	SETD7
geneset_5369	0.8	6087	SHARPIN
geneset_5369	0.8	6087	SLC4A1AP
geneset_5369	0.8	6087	SLC9A3R1
geneset_5369	0.8	6087	SLC9A3R2
geneset_5369	0.8	6087	SMG1
geneset_5369	0.8	6087	SMURF1
geneset_5369	0.8	6087	SMURF2
geneset_5369	0.8	6087	SNIP1
geneset_5369	0.8	6087	SNTA1
geneset_5369	0.8	6087	SNTB1
geneset_5369	0.8	6087	SNTB2
geneset_5369	0.8	6087	SNTG1
geneset_5369	0.8	6087	SNTG2
geneset_5369	0.8	6087	SNX17
geneset_5369	0.8	6087	SNX27
geneset_5369	0.8	6087	SNX31
geneset_5369	0.8	6087	STXBP4
geneset_5369	0.8	6087	SYNGAP1
geneset_5369	0.8	6087	SYNJ2BP
geneset_5369	0.8	6087	SYT1
geneset_5369	0.8	6087	SYT10
geneset_5369	0.8	6087	SYT11
geneset_5369	0.8	6087	SYT12
geneset_5369	0.8	6087	SYT13
geneset_5369	0.8	6087	SYT14
geneset_5369	0.8	6087	SYT15
geneset_5369	0.8	6087	SYT16
geneset_5369	0.8	6087	SYT17
geneset_5369	0.8	6087	SYT2
geneset_5369	0.8	6087	SYT3
geneset_5369	0.8	6087	SYT5
geneset_5369	0.8	6087	SYT6
geneset_5369	0.8	6087	SYT7
geneset_5369	0.8	6087	SYT8
geneset_5369	0.8	6087	SYT9
geneset_5369	0.8	6087	SYTL1
geneset_5369	0.8	6087	SYTL2
geneset_5369	0.8	6087	SYTL3
geneset_5369	0.8	6087	SYTL4
geneset_5369	0.8	6087	SYTL5
geneset_5369	0.8	6087	TC2N
geneset_5369	0.8	6087	TJP1
geneset_5369	0.8	6087	TJP2
geneset_5369	0.8	6087	TJP3
geneset_5369	0.8	6087	TMEM150A
geneset_5369	0.8	6087	TMEM150B
geneset_5369	0.8	6087	TMEM150C
geneset_5369	0.8	6087	TMEM42
geneset_5369	0.8	6087	TPD52
geneset_5369	0.8	6087	TPD52L1
geneset_5369	0.8	6087	TPD52L2
geneset_5369	0.8	6087	TRABD2A
geneset_5369	0.8	6087	TRABD2B
geneset_5369	0.8	6087	TRAF2
geneset_5369	0.8	6087	TRAF3
geneset_5369	0.8	6087	TRAF4
geneset_5369	0.8	6087	TRAF5
geneset_5369	0.8	6087	TRAF6
geneset_5369	0.8	6087	TRIP12
geneset_5369	0.8	6087	TRRAP
geneset_5369	0.8	6087	TSG101
geneset_5369	0.8	6087	TYW1
geneset_5369	0.8	6087	UBE3A
geneset_5369	0.8	6087	UBE3B
geneset_5369	0.8	6087	UBE3C
geneset_5369	0.8	6087	UBR4
geneset_5369	0.8	6087	UBR5
geneset_5369	0.8	6087	UEVLD
geneset_5369	0.8	6087	UNC13A
geneset_5369	0.8	6087	UNC13B
geneset_5369	0.8	6087	UNC13C
geneset_5369	0.8	6087	UNC13D
geneset_5369	0.8	6087	USH1C
geneset_5369	0.8	6087	WWC1
geneset_5369	0.8	6087	WWC2
geneset_5369	0.8	6087	WWC3
geneset_5369	0.8	6087	WWP1
geneset_5369	0.8	6087	WWP2
geneset_5369	0.8	6087	WWTR1
geneset_5369	0.8	6087	YAP1
geneset_5369	0.8	6087	ZZEF1
geneset_5370	1.2	6529	ABI3BP
geneset_5370	1.2	6529	ALCAM
geneset_5370	1.2	6529	ALPK3
geneset_5370	1.2	6529	ATG12
geneset_5370	1.2	6529	BCAM
geneset_5370	1.2	6529	BOC
geneset_5370	1.2	6529	BROX
geneset_5370	1.2	6529	BSG
geneset_5370	1.2	6529	CA10
geneset_5370	1.2	6529	CA11
geneset_5370	1.2	6529	CA12
geneset_5370	1.2	6529	CA14
geneset_5370	1.2	6529	CA4
geneset_5370	1.2	6529	CA5A
geneset_5370	1.2	6529	CA6
geneset_5370	1.2	6529	CA8
geneset_5370	1.2	6529	CA9
geneset_5370	1.2	6529	CADM1
geneset_5370	1.2	6529	CADM2
geneset_5370	1.2	6529	CADM3
geneset_5370	1.2	6529	CADM4
geneset_5370	1.2	6529	CCDC120
geneset_5370	1.2	6529	CCDC141
geneset_5370	1.2	6529	CD2
geneset_5370	1.2	6529	CD226
geneset_5370	1.2	6529	CD96
geneset_5370	1.2	6529	CDON
geneset_5370	1.2	6529	CEACAM19
geneset_5370	1.2	6529	CEACAM20
geneset_5370	1.2	6529	CHL1
geneset_5370	1.2	6529	CLMP
geneset_5370	1.2	6529	CLVS1
geneset_5370	1.2	6529	CLVS2
geneset_5370	1.2	6529	CNTFR
geneset_5370	1.2	6529	CNTN1
geneset_5370	1.2	6529	CNTN2
geneset_5370	1.2	6529	CNTN4
geneset_5370	1.2	6529	CNTN5
geneset_5370	1.2	6529	CNTN6
geneset_5370	1.2	6529	CRLF1
geneset_5370	1.2	6529	CRTAM
geneset_5370	1.2	6529	CSF2RB
geneset_5370	1.2	6529	CSF3R
geneset_5370	1.2	6529	CUNH19orf38
geneset_5370	1.2	6529	CUNH1orf106
geneset_5370	1.2	6529	CXADR
geneset_5370	1.2	6529	DCC
geneset_5370	1.2	6529	DSCAM
geneset_5370	1.2	6529	DSCAML1
geneset_5370	1.2	6529	EBI3
geneset_5370	1.2	6529	EMB
geneset_5370	1.2	6529	EPB41
geneset_5370	1.2	6529	EPB41L1
geneset_5370	1.2	6529	EPB41L2
geneset_5370	1.2	6529	EPB41L3
geneset_5370	1.2	6529	EPB41L4A
geneset_5370	1.2	6529	EPB41L4B
geneset_5370	1.2	6529	EPB41L5
geneset_5370	1.2	6529	EPOR
geneset_5370	1.2	6529	ESAM
geneset_5370	1.2	6529	ESM1
geneset_5370	1.2	6529	EZR
geneset_5370	1.2	6529	F11R
geneset_5370	1.2	6529	FARP1
geneset_5370	1.2	6529	FERMT1
geneset_5370	1.2	6529	FERMT2
geneset_5370	1.2	6529	FERMT3
geneset_5370	1.2	6529	FGFRL1
geneset_5370	1.2	6529	FN1
geneset_5370	1.2	6529	FNDC1
geneset_5370	1.2	6529	FNDC3A
geneset_5370	1.2	6529	FNDC3B
geneset_5370	1.2	6529	FNDC7
geneset_5370	1.2	6529	FRMD1
geneset_5370	1.2	6529	FRMD3
geneset_5370	1.2	6529	FRMD4A
geneset_5370	1.2	6529	FRMD4B
geneset_5370	1.2	6529	FRMD5
geneset_5370	1.2	6529	FRMD6
geneset_5370	1.2	6529	FRMD7
geneset_5370	1.2	6529	FSTL4
geneset_5370	1.2	6529	FSTL5
geneset_5370	1.2	6529	GHR
geneset_5370	1.2	6529	GPA33
geneset_5370	1.2	6529	HEPACAM
geneset_5370	1.2	6529	HEPACAM2
geneset_5370	1.2	6529	HIP1
geneset_5370	1.2	6529	HIP1R
geneset_5370	1.2	6529	HMCN1
geneset_5370	1.2	6529	HPD
geneset_5370	1.2	6529	HPDL
geneset_5370	1.2	6529	HSPG2
geneset_5370	1.2	6529	HTRA1
geneset_5370	1.2	6529	HTRA2
geneset_5370	1.2	6529	HTRA3
geneset_5370	1.2	6529	HTRA4
geneset_5370	1.2	6529	ICAM4
geneset_5370	1.2	6529	ICAM5
geneset_5370	1.2	6529	IGDCC3
geneset_5370	1.2	6529	IGDCC4
geneset_5370	1.2	6529	IGFBP7
geneset_5370	1.2	6529	IGFBPL1
geneset_5370	1.2	6529	IGFN1
geneset_5370	1.2	6529	IGLON5
geneset_5370	1.2	6529	IGSF10
geneset_5370	1.2	6529	IGSF11
geneset_5370	1.2	6529	IGSF21
geneset_5370	1.2	6529	IGSF22
geneset_5370	1.2	6529	IGSF9
geneset_5370	1.2	6529	IGSF9B
geneset_5370	1.2	6529	IL11RA
geneset_5370	1.2	6529	IL12B
geneset_5370	1.2	6529	IL12RB1
geneset_5370	1.2	6529	IL12RB2
geneset_5370	1.2	6529	IL13RA1
geneset_5370	1.2	6529	IL23R
geneset_5370	1.2	6529	IL27RA
geneset_5370	1.2	6529	IL2RB
geneset_5370	1.2	6529	IL2RG
geneset_5370	1.2	6529	IL31RA
geneset_5370	1.2	6529	IL6R
geneset_5370	1.2	6529	IL6ST
geneset_5370	1.2	6529	IL7R
geneset_5370	1.2	6529	JAM2
geneset_5370	1.2	6529	JAM3
geneset_5370	1.2	6529	KAZALD1
geneset_5370	1.2	6529	KIRREL2
geneset_5370	1.2	6529	KIRREL3
geneset_5370	1.2	6529	L1CAM
geneset_5370	1.2	6529	LAG3
geneset_5370	1.2	6529	LEPR
geneset_5370	1.2	6529	LIFR
geneset_5370	1.2	6529	LOC110069908
geneset_5370	1.2	6529	LOC110070120
geneset_5370	1.2	6529	LOC110070136
geneset_5370	1.2	6529	LOC110070229
geneset_5370	1.2	6529	LOC110070505
geneset_5370	1.2	6529	LOC110070559
geneset_5370	1.2	6529	LOC110070610
geneset_5370	1.2	6529	LOC110070983
geneset_5370	1.2	6529	LOC110071110
geneset_5370	1.2	6529	LOC110073274
geneset_5370	1.2	6529	LOC110073332
geneset_5370	1.2	6529	LOC110073365
geneset_5370	1.2	6529	LOC110074030
geneset_5370	1.2	6529	LOC110074279
geneset_5370	1.2	6529	LOC110074638
geneset_5370	1.2	6529	LOC110074639
geneset_5370	1.2	6529	LOC110076550
geneset_5370	1.2	6529	LOC110078150
geneset_5370	1.2	6529	LOC110078188
geneset_5370	1.2	6529	LOC110078241
geneset_5370	1.2	6529	LOC110078479
geneset_5370	1.2	6529	LOC110078480
geneset_5370	1.2	6529	LOC110078481
geneset_5370	1.2	6529	LOC110078482
geneset_5370	1.2	6529	LOC110078536
geneset_5370	1.2	6529	LOC110078537
geneset_5370	1.2	6529	LOC110078563
geneset_5370	1.2	6529	LOC110078971
geneset_5370	1.2	6529	LOC110079290
geneset_5370	1.2	6529	LOC110080084
geneset_5370	1.2	6529	LOC110080086
geneset_5370	1.2	6529	LOC110080137
geneset_5370	1.2	6529	LOC110080706
geneset_5370	1.2	6529	LOC110080708
geneset_5370	1.2	6529	LOC110081536
geneset_5370	1.2	6529	LOC110081792
geneset_5370	1.2	6529	LOC110083743
geneset_5370	1.2	6529	LOC110084385
geneset_5370	1.2	6529	LOC110084498
geneset_5370	1.2	6529	LOC110084515
geneset_5370	1.2	6529	LOC110084525
geneset_5370	1.2	6529	LOC110084638
geneset_5370	1.2	6529	LOC110085001
geneset_5370	1.2	6529	LOC110085007
geneset_5370	1.2	6529	LOC110086055
geneset_5370	1.2	6529	LOC110086415
geneset_5370	1.2	6529	LOC110086417
geneset_5370	1.2	6529	LOC110086508
geneset_5370	1.2	6529	LOC110086509
geneset_5370	1.2	6529	LOC110086516
geneset_5370	1.2	6529	LOC110086521
geneset_5370	1.2	6529	LOC110086761
geneset_5370	1.2	6529	LOC110086802
geneset_5370	1.2	6529	LOC110086869
geneset_5370	1.2	6529	LOC110086873
geneset_5370	1.2	6529	LOC110086874
geneset_5370	1.2	6529	LOC110087596
geneset_5370	1.2	6529	LOC110087772
geneset_5370	1.2	6529	LOC110087773
geneset_5370	1.2	6529	LOC110087843
geneset_5370	1.2	6529	LOC110087847
geneset_5370	1.2	6529	LOC110088024
geneset_5370	1.2	6529	LOC110088037
geneset_5370	1.2	6529	LOC110088136
geneset_5370	1.2	6529	LOC110088286
geneset_5370	1.2	6529	LOC110088432
geneset_5370	1.2	6529	LOC110088494
geneset_5370	1.2	6529	LOC110088664
geneset_5370	1.2	6529	LOC110088706
geneset_5370	1.2	6529	LOC110088884
geneset_5370	1.2	6529	LOC110089445
geneset_5370	1.2	6529	LOC110089447
geneset_5370	1.2	6529	LOC110089448
geneset_5370	1.2	6529	LOC110089458
geneset_5370	1.2	6529	LOC110089461
geneset_5370	1.2	6529	LOC110089464
geneset_5370	1.2	6529	LOC110089465
geneset_5370	1.2	6529	LOC110089466
geneset_5370	1.2	6529	LOC110089467
geneset_5370	1.2	6529	LOC110089468
geneset_5370	1.2	6529	LOC110089749
geneset_5370	1.2	6529	LOC110089754
geneset_5370	1.2	6529	LOC110090008
geneset_5370	1.2	6529	LOC110090295
geneset_5370	1.2	6529	LOC110090687
geneset_5370	1.2	6529	LOC110090700
geneset_5370	1.2	6529	LOC110090701
geneset_5370	1.2	6529	LOC110090702
geneset_5370	1.2	6529	LOC110090703
geneset_5370	1.2	6529	LOC110090710
geneset_5370	1.2	6529	LOC110090713
geneset_5370	1.2	6529	LOC110090727
geneset_5370	1.2	6529	LOC110091160
geneset_5370	1.2	6529	LOC110091304
geneset_5370	1.2	6529	LOC110091342
geneset_5370	1.2	6529	LOC110091704
geneset_5370	1.2	6529	LRPPRC
geneset_5370	1.2	6529	LSAMP
geneset_5370	1.2	6529	MADCAM1
geneset_5370	1.2	6529	MAG
geneset_5370	1.2	6529	MALT1
geneset_5370	1.2	6529	MCAM
geneset_5370	1.2	6529	MDGA1
geneset_5370	1.2	6529	MDGA2
geneset_5370	1.2	6529	MESDC1
geneset_5370	1.2	6529	MPL
geneset_5370	1.2	6529	MPZ
geneset_5370	1.2	6529	MPZL2
geneset_5370	1.2	6529	MPZL3
geneset_5370	1.2	6529	MSN
geneset_5370	1.2	6529	MXRA5
geneset_5370	1.2	6529	MYBPC1
geneset_5370	1.2	6529	MYBPC2
geneset_5370	1.2	6529	MYBPC3
geneset_5370	1.2	6529	MYBPH
geneset_5370	1.2	6529	MYLIP
geneset_5370	1.2	6529	MYOM1
geneset_5370	1.2	6529	MYOM2
geneset_5370	1.2	6529	MYOM3
geneset_5370	1.2	6529	MYOT
geneset_5370	1.2	6529	NCAM1
geneset_5370	1.2	6529	NCAM2
geneset_5370	1.2	6529	NCAPG2
geneset_5370	1.2	6529	NECTIN1
geneset_5370	1.2	6529	NECTIN2
geneset_5370	1.2	6529	NECTIN3
geneset_5370	1.2	6529	NECTIN4
geneset_5370	1.2	6529	NEGR1
geneset_5370	1.2	6529	NEO1
geneset_5370	1.2	6529	NEXN
geneset_5370	1.2	6529	NF2
geneset_5370	1.2	6529	NFASC
geneset_5370	1.2	6529	NPHS1
geneset_5370	1.2	6529	NPTN
geneset_5370	1.2	6529	NRCAM
geneset_5370	1.2	6529	NRG1
geneset_5370	1.2	6529	NRG2
geneset_5370	1.2	6529	NRG4
geneset_5370	1.2	6529	OBSCN
geneset_5370	1.2	6529	OBSL1
geneset_5370	1.2	6529	PALLD
geneset_5370	1.2	6529	PAPLN
geneset_5370	1.2	6529	PDCD6IP
geneset_5370	1.2	6529	PECAM1
geneset_5370	1.2	6529	PRELID1
geneset_5370	1.2	6529	PRELID2
geneset_5370	1.2	6529	PRELID3A
geneset_5370	1.2	6529	PRELID3B
geneset_5370	1.2	6529	PRLR
geneset_5370	1.2	6529	PRTG
geneset_5370	1.2	6529	PTGS1
geneset_5370	1.2	6529	PTGS2
geneset_5370	1.2	6529	PTPN1
geneset_5370	1.2	6529	PTPN11
geneset_5370	1.2	6529	PTPN12
geneset_5370	1.2	6529	PTPN13
geneset_5370	1.2	6529	PTPN14
geneset_5370	1.2	6529	PTPN18
geneset_5370	1.2	6529	PTPN2
geneset_5370	1.2	6529	PTPN20
geneset_5370	1.2	6529	PTPN21
geneset_5370	1.2	6529	PTPN22
geneset_5370	1.2	6529	PTPN23
geneset_5370	1.2	6529	PTPN3
geneset_5370	1.2	6529	PTPN4
geneset_5370	1.2	6529	PTPN5
geneset_5370	1.2	6529	PTPN6
geneset_5370	1.2	6529	PTPN7
geneset_5370	1.2	6529	PTPN9
geneset_5370	1.2	6529	PTPRA
geneset_5370	1.2	6529	PTPRB
geneset_5370	1.2	6529	PTPRC
geneset_5370	1.2	6529	PTPRD
geneset_5370	1.2	6529	PTPRE
geneset_5370	1.2	6529	PTPRF
geneset_5370	1.2	6529	PTPRG
geneset_5370	1.2	6529	PTPRH
geneset_5370	1.2	6529	PTPRJ
geneset_5370	1.2	6529	PTPRK
geneset_5370	1.2	6529	PTPRM
geneset_5370	1.2	6529	PTPRN
geneset_5370	1.2	6529	PTPRN2
geneset_5370	1.2	6529	PTPRO
geneset_5370	1.2	6529	PTPRQ
geneset_5370	1.2	6529	PTPRR
geneset_5370	1.2	6529	PTPRS
geneset_5370	1.2	6529	PTPRT
geneset_5370	1.2	6529	PTPRU
geneset_5370	1.2	6529	PTPRZ1
geneset_5370	1.2	6529	PXDN
geneset_5370	1.2	6529	RDX
geneset_5370	1.2	6529	RHPN2
geneset_5370	1.2	6529	RLBP1
geneset_5370	1.2	6529	ROBO1
geneset_5370	1.2	6529	ROBO2
geneset_5370	1.2	6529	ROBO3
geneset_5370	1.2	6529	ROBO4
geneset_5370	1.2	6529	RPL13
geneset_5370	1.2	6529	SCN1B
geneset_5370	1.2	6529	SCN2B
geneset_5370	1.2	6529	SCN3B
geneset_5370	1.2	6529	SCN4B
geneset_5370	1.2	6529	SDK1
geneset_5370	1.2	6529	SDK2
geneset_5370	1.2	6529	SEC14L1
geneset_5370	1.2	6529	SEC14L2
geneset_5370	1.2	6529	SEC14L5
geneset_5370	1.2	6529	SIGLEC1
geneset_5370	1.2	6529	SIGLEC15
geneset_5370	1.2	6529	TLN1
geneset_5370	1.2	6529	TLN2
geneset_5370	1.2	6529	TMEM128
geneset_5370	1.2	6529	TMEM62
geneset_5370	1.2	6529	TMIGD1
geneset_5370	1.2	6529	TPO
geneset_5370	1.2	6529	TTN
geneset_5370	1.2	6529	TTPA
geneset_5370	1.2	6529	TTPAL
geneset_5370	1.2	6529	VCAM1
geneset_5370	1.2	6529	VSIG1
geneset_5370	1.2	6529	VSIG10
geneset_5370	1.2	6529	VSIG10L
geneset_5370	1.2	6529	VSIG10L2
geneset_5370	1.2	6529	VSIG2
geneset_5370	1.2	6529	VSIG4
geneset_5370	1.2	6529	VSIG8
geneset_5370	1.2	6529	VSTM5
geneset_5370	1.2	6529	VWA7
geneset_5371	1	6665	ABAT
geneset_5371	1	6665	ABI3BP
geneset_5371	1	6665	AGXT2
geneset_5371	1	6665	ALCAM
geneset_5371	1	6665	ALPK2
geneset_5371	1	6665	ALPK3
geneset_5371	1	6665	ATG12
geneset_5371	1	6665	BCAM
geneset_5371	1	6665	BOC
geneset_5371	1	6665	BROX
geneset_5371	1	6665	BSG
geneset_5371	1	6665	CA10
geneset_5371	1	6665	CA11
geneset_5371	1	6665	CA12
geneset_5371	1	6665	CA14
geneset_5371	1	6665	CA4
geneset_5371	1	6665	CA5A
geneset_5371	1	6665	CA6
geneset_5371	1	6665	CA8
geneset_5371	1	6665	CA9
geneset_5371	1	6665	CADM1
geneset_5371	1	6665	CADM2
geneset_5371	1	6665	CADM3
geneset_5371	1	6665	CADM4
geneset_5371	1	6665	CCDC120
geneset_5371	1	6665	CCDC141
geneset_5371	1	6665	CD2
geneset_5371	1	6665	CD226
geneset_5371	1	6665	CD96
geneset_5371	1	6665	CDON
geneset_5371	1	6665	CEACAM19
geneset_5371	1	6665	CEACAM20
geneset_5371	1	6665	CHL1
geneset_5371	1	6665	CLMP
geneset_5371	1	6665	CLVS1
geneset_5371	1	6665	CLVS2
geneset_5371	1	6665	CNTFR
geneset_5371	1	6665	CNTN1
geneset_5371	1	6665	CNTN2
geneset_5371	1	6665	CNTN4
geneset_5371	1	6665	CNTN5
geneset_5371	1	6665	CNTN6
geneset_5371	1	6665	CRLF1
geneset_5371	1	6665	CRTAM
geneset_5371	1	6665	CSF2RB
geneset_5371	1	6665	CSF3R
geneset_5371	1	6665	CUNH19orf38
geneset_5371	1	6665	CUNH1orf106
geneset_5371	1	6665	CXADR
geneset_5371	1	6665	DCC
geneset_5371	1	6665	DSCAM
geneset_5371	1	6665	DSCAML1
geneset_5371	1	6665	EBI3
geneset_5371	1	6665	EMB
geneset_5371	1	6665	EPB41
geneset_5371	1	6665	EPB41L1
geneset_5371	1	6665	EPB41L2
geneset_5371	1	6665	EPB41L3
geneset_5371	1	6665	EPB41L4A
geneset_5371	1	6665	EPB41L4B
geneset_5371	1	6665	EPB41L5
geneset_5371	1	6665	EPOR
geneset_5371	1	6665	ESAM
geneset_5371	1	6665	ESM1
geneset_5371	1	6665	ETNPPL
geneset_5371	1	6665	EZR
geneset_5371	1	6665	F11R
geneset_5371	1	6665	FARP1
geneset_5371	1	6665	FERMT1
geneset_5371	1	6665	FERMT2
geneset_5371	1	6665	FERMT3
geneset_5371	1	6665	FGFRL1
geneset_5371	1	6665	FN1
geneset_5371	1	6665	FNDC1
geneset_5371	1	6665	FNDC3A
geneset_5371	1	6665	FNDC3B
geneset_5371	1	6665	FNDC7
geneset_5371	1	6665	FRMD1
geneset_5371	1	6665	FRMD3
geneset_5371	1	6665	FRMD4A
geneset_5371	1	6665	FRMD4B
geneset_5371	1	6665	FRMD5
geneset_5371	1	6665	FRMD6
geneset_5371	1	6665	FRMD7
geneset_5371	1	6665	FSTL1
geneset_5371	1	6665	FSTL4
geneset_5371	1	6665	FSTL5
geneset_5371	1	6665	GHR
geneset_5371	1	6665	GPA33
geneset_5371	1	6665	HEPACAM
geneset_5371	1	6665	HEPACAM2
geneset_5371	1	6665	HIP1
geneset_5371	1	6665	HIP1R
geneset_5371	1	6665	HMCN1
geneset_5371	1	6665	HPD
geneset_5371	1	6665	HPDL
geneset_5371	1	6665	HSPG2
geneset_5371	1	6665	HTRA1
geneset_5371	1	6665	HTRA2
geneset_5371	1	6665	HTRA3
geneset_5371	1	6665	HTRA4
geneset_5371	1	6665	ICAM4
geneset_5371	1	6665	ICAM5
geneset_5371	1	6665	IGDCC3
geneset_5371	1	6665	IGDCC4
geneset_5371	1	6665	IGFBP7
geneset_5371	1	6665	IGFBPL1
geneset_5371	1	6665	IGFN1
geneset_5371	1	6665	IGLON5
geneset_5371	1	6665	IGSF10
geneset_5371	1	6665	IGSF11
geneset_5371	1	6665	IGSF21
geneset_5371	1	6665	IGSF22
geneset_5371	1	6665	IGSF9
geneset_5371	1	6665	IGSF9B
geneset_5371	1	6665	IL11RA
geneset_5371	1	6665	IL12B
geneset_5371	1	6665	IL12RB1
geneset_5371	1	6665	IL12RB2
geneset_5371	1	6665	IL13RA1
geneset_5371	1	6665	IL23R
geneset_5371	1	6665	IL27RA
geneset_5371	1	6665	IL2RB
geneset_5371	1	6665	IL2RG
geneset_5371	1	6665	IL31RA
geneset_5371	1	6665	IL6R
geneset_5371	1	6665	IL6ST
geneset_5371	1	6665	IL7R
geneset_5371	1	6665	JAM2
geneset_5371	1	6665	JAM3
geneset_5371	1	6665	KAZALD1
geneset_5371	1	6665	KIRREL2
geneset_5371	1	6665	KIRREL3
geneset_5371	1	6665	L1CAM
geneset_5371	1	6665	LAG3
geneset_5371	1	6665	LEPR
geneset_5371	1	6665	LIFR
geneset_5371	1	6665	LOC110069908
geneset_5371	1	6665	LOC110070120
geneset_5371	1	6665	LOC110070136
geneset_5371	1	6665	LOC110070229
geneset_5371	1	6665	LOC110070505
geneset_5371	1	6665	LOC110070559
geneset_5371	1	6665	LOC110070610
geneset_5371	1	6665	LOC110070983
geneset_5371	1	6665	LOC110071110
geneset_5371	1	6665	LOC110073274
geneset_5371	1	6665	LOC110073332
geneset_5371	1	6665	LOC110073365
geneset_5371	1	6665	LOC110074030
geneset_5371	1	6665	LOC110074279
geneset_5371	1	6665	LOC110074638
geneset_5371	1	6665	LOC110074639
geneset_5371	1	6665	LOC110076550
geneset_5371	1	6665	LOC110077413
geneset_5371	1	6665	LOC110078150
geneset_5371	1	6665	LOC110078188
geneset_5371	1	6665	LOC110078241
geneset_5371	1	6665	LOC110078479
geneset_5371	1	6665	LOC110078480
geneset_5371	1	6665	LOC110078481
geneset_5371	1	6665	LOC110078482
geneset_5371	1	6665	LOC110078536
geneset_5371	1	6665	LOC110078537
geneset_5371	1	6665	LOC110078563
geneset_5371	1	6665	LOC110078971
geneset_5371	1	6665	LOC110079290
geneset_5371	1	6665	LOC110080084
geneset_5371	1	6665	LOC110080086
geneset_5371	1	6665	LOC110080137
geneset_5371	1	6665	LOC110080706
geneset_5371	1	6665	LOC110080708
geneset_5371	1	6665	LOC110081536
geneset_5371	1	6665	LOC110081792
geneset_5371	1	6665	LOC110083743
geneset_5371	1	6665	LOC110084385
geneset_5371	1	6665	LOC110084498
geneset_5371	1	6665	LOC110084515
geneset_5371	1	6665	LOC110084525
geneset_5371	1	6665	LOC110084638
geneset_5371	1	6665	LOC110085001
geneset_5371	1	6665	LOC110085007
geneset_5371	1	6665	LOC110086055
geneset_5371	1	6665	LOC110086415
geneset_5371	1	6665	LOC110086417
geneset_5371	1	6665	LOC110086508
geneset_5371	1	6665	LOC110086509
geneset_5371	1	6665	LOC110086516
geneset_5371	1	6665	LOC110086521
geneset_5371	1	6665	LOC110086761
geneset_5371	1	6665	LOC110086802
geneset_5371	1	6665	LOC110086869
geneset_5371	1	6665	LOC110086873
geneset_5371	1	6665	LOC110086874
geneset_5371	1	6665	LOC110087596
geneset_5371	1	6665	LOC110087772
geneset_5371	1	6665	LOC110087773
geneset_5371	1	6665	LOC110087843
geneset_5371	1	6665	LOC110087847
geneset_5371	1	6665	LOC110088024
geneset_5371	1	6665	LOC110088037
geneset_5371	1	6665	LOC110088136
geneset_5371	1	6665	LOC110088286
geneset_5371	1	6665	LOC110088432
geneset_5371	1	6665	LOC110088494
geneset_5371	1	6665	LOC110088664
geneset_5371	1	6665	LOC110088706
geneset_5371	1	6665	LOC110088884
geneset_5371	1	6665	LOC110089445
geneset_5371	1	6665	LOC110089447
geneset_5371	1	6665	LOC110089448
geneset_5371	1	6665	LOC110089458
geneset_5371	1	6665	LOC110089461
geneset_5371	1	6665	LOC110089464
geneset_5371	1	6665	LOC110089465
geneset_5371	1	6665	LOC110089466
geneset_5371	1	6665	LOC110089467
geneset_5371	1	6665	LOC110089468
geneset_5371	1	6665	LOC110089749
geneset_5371	1	6665	LOC110089754
geneset_5371	1	6665	LOC110090008
geneset_5371	1	6665	LOC110090295
geneset_5371	1	6665	LOC110090687
geneset_5371	1	6665	LOC110090700
geneset_5371	1	6665	LOC110090701
geneset_5371	1	6665	LOC110090702
geneset_5371	1	6665	LOC110090703
geneset_5371	1	6665	LOC110090710
geneset_5371	1	6665	LOC110090713
geneset_5371	1	6665	LOC110090727
geneset_5371	1	6665	LOC110091160
geneset_5371	1	6665	LOC110091304
geneset_5371	1	6665	LOC110091342
geneset_5371	1	6665	LOC110091704
geneset_5371	1	6665	LRPPRC
geneset_5371	1	6665	LSAMP
geneset_5371	1	6665	MADCAM1
geneset_5371	1	6665	MAG
geneset_5371	1	6665	MALT1
geneset_5371	1	6665	MCAM
geneset_5371	1	6665	MDGA1
geneset_5371	1	6665	MDGA2
geneset_5371	1	6665	MESDC1
geneset_5371	1	6665	MPL
geneset_5371	1	6665	MPZ
geneset_5371	1	6665	MPZL2
geneset_5371	1	6665	MPZL3
geneset_5371	1	6665	MSN
geneset_5371	1	6665	MXRA5
geneset_5371	1	6665	MYBPC1
geneset_5371	1	6665	MYBPC2
geneset_5371	1	6665	MYBPC3
geneset_5371	1	6665	MYBPH
geneset_5371	1	6665	MYLIP
geneset_5371	1	6665	MYOM1
geneset_5371	1	6665	MYOM2
geneset_5371	1	6665	MYOM3
geneset_5371	1	6665	MYOT
geneset_5371	1	6665	NCAM1
geneset_5371	1	6665	NCAM2
geneset_5371	1	6665	NCAPG2
geneset_5371	1	6665	NECTIN1
geneset_5371	1	6665	NECTIN2
geneset_5371	1	6665	NECTIN3
geneset_5371	1	6665	NECTIN4
geneset_5371	1	6665	NEGR1
geneset_5371	1	6665	NEO1
geneset_5371	1	6665	NEXN
geneset_5371	1	6665	NF2
geneset_5371	1	6665	NFASC
geneset_5371	1	6665	NPHS1
geneset_5371	1	6665	NPTN
geneset_5371	1	6665	NRCAM
geneset_5371	1	6665	NRG1
geneset_5371	1	6665	NRG2
geneset_5371	1	6665	NRG4
geneset_5371	1	6665	OAT
geneset_5371	1	6665	OBSCN
geneset_5371	1	6665	OBSL1
geneset_5371	1	6665	PALLD
geneset_5371	1	6665	PAPLN
geneset_5371	1	6665	PDCD6IP
geneset_5371	1	6665	PECAM1
geneset_5371	1	6665	PHYKPL
geneset_5371	1	6665	PRELID1
geneset_5371	1	6665	PRELID2
geneset_5371	1	6665	PRELID3A
geneset_5371	1	6665	PRELID3B
geneset_5371	1	6665	PRLR
geneset_5371	1	6665	PRTG
geneset_5371	1	6665	PTGS1
geneset_5371	1	6665	PTGS2
geneset_5371	1	6665	PTPN1
geneset_5371	1	6665	PTPN11
geneset_5371	1	6665	PTPN12
geneset_5371	1	6665	PTPN13
geneset_5371	1	6665	PTPN14
geneset_5371	1	6665	PTPN18
geneset_5371	1	6665	PTPN2
geneset_5371	1	6665	PTPN20
geneset_5371	1	6665	PTPN21
geneset_5371	1	6665	PTPN22
geneset_5371	1	6665	PTPN23
geneset_5371	1	6665	PTPN3
geneset_5371	1	6665	PTPN4
geneset_5371	1	6665	PTPN5
geneset_5371	1	6665	PTPN6
geneset_5371	1	6665	PTPN7
geneset_5371	1	6665	PTPN9
geneset_5371	1	6665	PTPRA
geneset_5371	1	6665	PTPRB
geneset_5371	1	6665	PTPRC
geneset_5371	1	6665	PTPRD
geneset_5371	1	6665	PTPRE
geneset_5371	1	6665	PTPRF
geneset_5371	1	6665	PTPRG
geneset_5371	1	6665	PTPRH
geneset_5371	1	6665	PTPRJ
geneset_5371	1	6665	PTPRK
geneset_5371	1	6665	PTPRM
geneset_5371	1	6665	PTPRN
geneset_5371	1	6665	PTPRN2
geneset_5371	1	6665	PTPRO
geneset_5371	1	6665	PTPRQ
geneset_5371	1	6665	PTPRR
geneset_5371	1	6665	PTPRS
geneset_5371	1	6665	PTPRT
geneset_5371	1	6665	PTPRU
geneset_5371	1	6665	PTPRZ1
geneset_5371	1	6665	PXDN
geneset_5371	1	6665	RDX
geneset_5371	1	6665	RHPN1
geneset_5371	1	6665	RHPN2
geneset_5371	1	6665	RLBP1
geneset_5371	1	6665	ROBO1
geneset_5371	1	6665	ROBO2
geneset_5371	1	6665	ROBO3
geneset_5371	1	6665	ROBO4
geneset_5371	1	6665	RPL13
geneset_5371	1	6665	SCN1B
geneset_5371	1	6665	SCN2B
geneset_5371	1	6665	SCN3B
geneset_5371	1	6665	SCN4B
geneset_5371	1	6665	SDK1
geneset_5371	1	6665	SDK2
geneset_5371	1	6665	SEC14L1
geneset_5371	1	6665	SEC14L2
geneset_5371	1	6665	SEC14L5
geneset_5371	1	6665	SIGLEC1
geneset_5371	1	6665	SIGLEC15
geneset_5371	1	6665	TLN1
geneset_5371	1	6665	TLN2
geneset_5371	1	6665	TMEM128
geneset_5371	1	6665	TMEM62
geneset_5371	1	6665	TMIGD1
geneset_5371	1	6665	TPO
geneset_5371	1	6665	TSTD1
geneset_5371	1	6665	TSTD3
geneset_5371	1	6665	TTN
geneset_5371	1	6665	TTPA
geneset_5371	1	6665	TTPAL
geneset_5371	1	6665	VCAM1
geneset_5371	1	6665	VSIG1
geneset_5371	1	6665	VSIG10
geneset_5371	1	6665	VSIG10L
geneset_5371	1	6665	VSIG10L2
geneset_5371	1	6665	VSIG2
geneset_5371	1	6665	VSIG4
geneset_5371	1	6665	VSIG8
geneset_5371	1	6665	VSTM5
geneset_5371	1	6665	VWA7
geneset_5372	1.5	6732	ADCYAP1R1
geneset_5372	1.5	6732	ADGRA1
geneset_5372	1.5	6732	ADGRA2
geneset_5372	1.5	6732	ADGRB2
geneset_5372	1.5	6732	ADGRB3
geneset_5372	1.5	6732	ADGRD1
geneset_5372	1.5	6732	ADGRD2
geneset_5372	1.5	6732	ADGRE5
geneset_5372	1.5	6732	ADGRF5
geneset_5372	1.5	6732	ADGRG1
geneset_5372	1.5	6732	ADGRG2
geneset_5372	1.5	6732	ADGRG4
geneset_5372	1.5	6732	ADGRG6
geneset_5372	1.5	6732	ADGRL1
geneset_5372	1.5	6732	ADGRL2
geneset_5372	1.5	6732	ADGRL3
geneset_5372	1.5	6732	ADGRL4
geneset_5372	1.5	6732	ADGRV1
geneset_5372	1.5	6732	AEBP1
geneset_5372	1.5	6732	AGRN
geneset_5372	1.5	6732	AKT1S1
geneset_5372	1.5	6732	ANGPT1
geneset_5372	1.5	6732	ANGPT2
geneset_5372	1.5	6732	ANGPT4
geneset_5372	1.5	6732	ANGPTL1
geneset_5372	1.5	6732	ANGPTL2
geneset_5372	1.5	6732	ANGPTL3
geneset_5372	1.5	6732	ANGPTL4
geneset_5372	1.5	6732	ANGPTL5
geneset_5372	1.5	6732	ANGPTL6
geneset_5372	1.5	6732	ANGPTL7
geneset_5372	1.5	6732	APOB
geneset_5372	1.5	6732	AREG
geneset_5372	1.5	6732	ATP5H
geneset_5372	1.5	6732	ATRN
geneset_5372	1.5	6732	ATRNL1
geneset_5372	1.5	6732	BMPER
geneset_5372	1.5	6732	BTC
geneset_5372	1.5	6732	CALCR
geneset_5372	1.5	6732	CALCRL
geneset_5372	1.5	6732	CCBE1
geneset_5372	1.5	6732	CCDC158
geneset_5372	1.5	6732	CCDC18
geneset_5372	1.5	6732	CD248
geneset_5372	1.5	6732	CD320
geneset_5372	1.5	6732	CD74
geneset_5372	1.5	6732	CD93
geneset_5372	1.5	6732	CHRD
geneset_5372	1.5	6732	CHRDL1
geneset_5372	1.5	6732	CHRDL2
geneset_5372	1.5	6732	CKAP4
geneset_5372	1.5	6732	CLEC14A
geneset_5372	1.5	6732	CNTNAP1
geneset_5372	1.5	6732	CNTNAP2
geneset_5372	1.5	6732	CNTNAP5
geneset_5372	1.5	6732	COMP
geneset_5372	1.5	6732	CP
geneset_5372	1.5	6732	CPA2
geneset_5372	1.5	6732	CPA6
geneset_5372	1.5	6732	CPB2
geneset_5372	1.5	6732	CPD
geneset_5372	1.5	6732	CPE
geneset_5372	1.5	6732	CPM
geneset_5372	1.5	6732	CPN1
geneset_5372	1.5	6732	CPXM1
geneset_5372	1.5	6732	CPXM2
geneset_5372	1.5	6732	CPZ
geneset_5372	1.5	6732	CRB1
geneset_5372	1.5	6732	CRB2
geneset_5372	1.5	6732	CRB3
geneset_5372	1.5	6732	CRELD1
geneset_5372	1.5	6732	CRELD2
geneset_5372	1.5	6732	CRHR2
geneset_5372	1.5	6732	CRIM1
geneset_5372	1.5	6732	CRTAC1
geneset_5372	1.5	6732	CSPG4
geneset_5372	1.5	6732	CUBN
geneset_5372	1.5	6732	DCBLD1
geneset_5372	1.5	6732	DGCR2
geneset_5372	1.5	6732	DLK1
geneset_5372	1.5	6732	DLK2
geneset_5372	1.5	6732	DLL1
geneset_5372	1.5	6732	DLL3
geneset_5372	1.5	6732	DLL4
geneset_5372	1.5	6732	DNER
geneset_5372	1.5	6732	EFEMP1
geneset_5372	1.5	6732	EFEMP2
geneset_5372	1.5	6732	EGF
geneset_5372	1.5	6732	EGFL6
geneset_5372	1.5	6732	EGFL7
geneset_5372	1.5	6732	EGFLAM
geneset_5372	1.5	6732	ENG
geneset_5372	1.5	6732	EPGN
geneset_5372	1.5	6732	ERC1
geneset_5372	1.5	6732	ERC2
geneset_5372	1.5	6732	EREG
geneset_5372	1.5	6732	EVA1A
geneset_5372	1.5	6732	EVA1B
geneset_5372	1.5	6732	EVA1C
geneset_5372	1.5	6732	EYS
geneset_5372	1.5	6732	F5
geneset_5372	1.5	6732	F8
geneset_5372	1.5	6732	FBLN1
geneset_5372	1.5	6732	FBLN2
geneset_5372	1.5	6732	FBLN5
geneset_5372	1.5	6732	FBLN7
geneset_5372	1.5	6732	FBN1
geneset_5372	1.5	6732	FBN2
geneset_5372	1.5	6732	FBN3
geneset_5372	1.5	6732	FCN3
geneset_5372	1.5	6732	FGA
geneset_5372	1.5	6732	FGB
geneset_5372	1.5	6732	FGG
geneset_5372	1.5	6732	FGL1
geneset_5372	1.5	6732	FGL2
geneset_5372	1.5	6732	FIBCD1
geneset_5372	1.5	6732	FREM3
geneset_5372	1.5	6732	FST
geneset_5372	1.5	6732	FSTL3
geneset_5372	1.5	6732	GAS6
geneset_5372	1.5	6732	GCGR
geneset_5372	1.5	6732	GHRHR
geneset_5372	1.5	6732	GIPR
geneset_5372	1.5	6732	GLP1R
geneset_5372	1.5	6732	GLP2R
geneset_5372	1.5	6732	GOLGA1
geneset_5372	1.5	6732	GSTCD
geneset_5372	1.5	6732	GYPC
geneset_5372	1.5	6732	HBEGF
geneset_5372	1.5	6732	HEG1
geneset_5372	1.5	6732	HEPH
geneset_5372	1.5	6732	HHIP
geneset_5372	1.5	6732	HMMR
geneset_5372	1.5	6732	ITGB1
geneset_5372	1.5	6732	ITGB2
geneset_5372	1.5	6732	ITGB3
geneset_5372	1.5	6732	ITGB4
geneset_5372	1.5	6732	ITGB5
geneset_5372	1.5	6732	ITGB6
geneset_5372	1.5	6732	ITGB7
geneset_5372	1.5	6732	ITGB8
geneset_5372	1.5	6732	ITGBL1
geneset_5372	1.5	6732	JAG1
geneset_5372	1.5	6732	JAG2
geneset_5372	1.5	6732	KCP
geneset_5372	1.5	6732	LAMA1
geneset_5372	1.5	6732	LAMA2
geneset_5372	1.5	6732	LAMA3
geneset_5372	1.5	6732	LAMA4
geneset_5372	1.5	6732	LAMA5
geneset_5372	1.5	6732	LAMB1
geneset_5372	1.5	6732	LAMB3
geneset_5372	1.5	6732	LAMB4
geneset_5372	1.5	6732	LAMC1
geneset_5372	1.5	6732	LAMC2
geneset_5372	1.5	6732	LAMC3
geneset_5372	1.5	6732	LDLR
geneset_5372	1.5	6732	LDLRAD1
geneset_5372	1.5	6732	LDLRAD3
geneset_5372	1.5	6732	LOC110069806
geneset_5372	1.5	6732	LOC110069840
geneset_5372	1.5	6732	LOC110069842
geneset_5372	1.5	6732	LOC110069846
geneset_5372	1.5	6732	LOC110070048
geneset_5372	1.5	6732	LOC110070152
geneset_5372	1.5	6732	LOC110070379
geneset_5372	1.5	6732	LOC110070429
geneset_5372	1.5	6732	LOC110070480
geneset_5372	1.5	6732	LOC110070575
geneset_5372	1.5	6732	LOC110070612
geneset_5372	1.5	6732	LOC110070613
geneset_5372	1.5	6732	LOC110070614
geneset_5372	1.5	6732	LOC110070764
geneset_5372	1.5	6732	LOC110070776
geneset_5372	1.5	6732	LOC110070846
geneset_5372	1.5	6732	LOC110070936
geneset_5372	1.5	6732	LOC110070937
geneset_5372	1.5	6732	LOC110070982
geneset_5372	1.5	6732	LOC110071080
geneset_5372	1.5	6732	LOC110071114
geneset_5372	1.5	6732	LOC110071139
geneset_5372	1.5	6732	LOC110071171
geneset_5372	1.5	6732	LOC110071384
geneset_5372	1.5	6732	LOC110071427
geneset_5372	1.5	6732	LOC110071490
geneset_5372	1.5	6732	LOC110071670
geneset_5372	1.5	6732	LOC110072306
geneset_5372	1.5	6732	LOC110072308
geneset_5372	1.5	6732	LOC110072309
geneset_5372	1.5	6732	LOC110072704
geneset_5372	1.5	6732	LOC110073002
geneset_5372	1.5	6732	LOC110073047
geneset_5372	1.5	6732	LOC110073048
geneset_5372	1.5	6732	LOC110073052
geneset_5372	1.5	6732	LOC110073249
geneset_5372	1.5	6732	LOC110073674
geneset_5372	1.5	6732	LOC110073739
geneset_5372	1.5	6732	LOC110073884
geneset_5372	1.5	6732	LOC110073982
geneset_5372	1.5	6732	LOC110074007
geneset_5372	1.5	6732	LOC110074045
geneset_5372	1.5	6732	LOC110074208
geneset_5372	1.5	6732	LOC110074230
geneset_5372	1.5	6732	LOC110074907
geneset_5372	1.5	6732	LOC110075641
geneset_5372	1.5	6732	LOC110075650
geneset_5372	1.5	6732	LOC110075651
geneset_5372	1.5	6732	LOC110076122
geneset_5372	1.5	6732	LOC110076245
geneset_5372	1.5	6732	LOC110076406
geneset_5372	1.5	6732	LOC110077354
geneset_5372	1.5	6732	LOC110077930
geneset_5372	1.5	6732	LOC110077997
geneset_5372	1.5	6732	LOC110078229
geneset_5372	1.5	6732	LOC110078236
geneset_5372	1.5	6732	LOC110078254
geneset_5372	1.5	6732	LOC110078471
geneset_5372	1.5	6732	LOC110078796
geneset_5372	1.5	6732	LOC110079140
geneset_5372	1.5	6732	LOC110079296
geneset_5372	1.5	6732	LOC110079302
geneset_5372	1.5	6732	LOC110079309
geneset_5372	1.5	6732	LOC110079359
geneset_5372	1.5	6732	LOC110079374
geneset_5372	1.5	6732	LOC110079640
geneset_5372	1.5	6732	LOC110079757
geneset_5372	1.5	6732	LOC110079758
geneset_5372	1.5	6732	LOC110079924
geneset_5372	1.5	6732	LOC110079958
geneset_5372	1.5	6732	LOC110080113
geneset_5372	1.5	6732	LOC110080576
geneset_5372	1.5	6732	LOC110081109
geneset_5372	1.5	6732	LOC110081158
geneset_5372	1.5	6732	LOC110081278
geneset_5372	1.5	6732	LOC110081403
geneset_5372	1.5	6732	LOC110081563
geneset_5372	1.5	6732	LOC110082321
geneset_5372	1.5	6732	LOC110082892
geneset_5372	1.5	6732	LOC110083339
geneset_5372	1.5	6732	LOC110083752
geneset_5372	1.5	6732	LOC110083753
geneset_5372	1.5	6732	LOC110083923
geneset_5372	1.5	6732	LOC110084022
geneset_5372	1.5	6732	LOC110084023
geneset_5372	1.5	6732	LOC110084936
geneset_5372	1.5	6732	LOC110084991
geneset_5372	1.5	6732	LOC110085247
geneset_5372	1.5	6732	LOC110085410
geneset_5372	1.5	6732	LOC110085653
geneset_5372	1.5	6732	LOC110085702
geneset_5372	1.5	6732	LOC110086169
geneset_5372	1.5	6732	LOC110086200
geneset_5372	1.5	6732	LOC110086201
geneset_5372	1.5	6732	LOC110086824
geneset_5372	1.5	6732	LOC110087215
geneset_5372	1.5	6732	LOC110087220
geneset_5372	1.5	6732	LOC110087221
geneset_5372	1.5	6732	LOC110087298
geneset_5372	1.5	6732	LOC110087593
geneset_5372	1.5	6732	LOC110087657
geneset_5372	1.5	6732	LOC110087933
geneset_5372	1.5	6732	LOC110087983
geneset_5372	1.5	6732	LOC110088153
geneset_5372	1.5	6732	LOC110088663
geneset_5372	1.5	6732	LOC110088699
geneset_5372	1.5	6732	LOC110088847
geneset_5372	1.5	6732	LOC110088941
geneset_5372	1.5	6732	LOC110089038
geneset_5372	1.5	6732	LOC110089209
geneset_5372	1.5	6732	LOC110089474
geneset_5372	1.5	6732	LOC110089506
geneset_5372	1.5	6732	LOC110089507
geneset_5372	1.5	6732	LOC110089508
geneset_5372	1.5	6732	LOC110089509
geneset_5372	1.5	6732	LOC110089538
geneset_5372	1.5	6732	LOC110089540
geneset_5372	1.5	6732	LOC110089605
geneset_5372	1.5	6732	LOC110089654
geneset_5372	1.5	6732	LOC110089780
geneset_5372	1.5	6732	LOC110090180
geneset_5372	1.5	6732	LOC110090189
geneset_5372	1.5	6732	LOC110090301
geneset_5372	1.5	6732	LOC110090449
geneset_5372	1.5	6732	LOC110090494
geneset_5372	1.5	6732	LOC110090499
geneset_5372	1.5	6732	LOC110090500
geneset_5372	1.5	6732	LOC110090541
geneset_5372	1.5	6732	LOC110090629
geneset_5372	1.5	6732	LOC110090911
geneset_5372	1.5	6732	LOC110090932
geneset_5372	1.5	6732	LOC110090945
geneset_5372	1.5	6732	LOC110091022
geneset_5372	1.5	6732	LOC110091023
geneset_5372	1.5	6732	LOC110091270
geneset_5372	1.5	6732	LOC110091485
geneset_5372	1.5	6732	LOC110091486
geneset_5372	1.5	6732	LOC110091487
geneset_5372	1.5	6732	LOC110091488
geneset_5372	1.5	6732	LOC110091490
geneset_5372	1.5	6732	LOC110091491
geneset_5372	1.5	6732	LRP1
geneset_5372	1.5	6732	LRP10
geneset_5372	1.5	6732	LRP1B
geneset_5372	1.5	6732	LRP2
geneset_5372	1.5	6732	LRP4
geneset_5372	1.5	6732	LRP5
geneset_5372	1.5	6732	LRP6
geneset_5372	1.5	6732	LRP8
geneset_5372	1.5	6732	LTBP2
geneset_5372	1.5	6732	LTBP3
geneset_5372	1.5	6732	LTBP4
geneset_5372	1.5	6732	MALRD1
geneset_5372	1.5	6732	MATN2
geneset_5372	1.5	6732	MATN4
geneset_5372	1.5	6732	MEGF10
geneset_5372	1.5	6732	MEGF11
geneset_5372	1.5	6732	MEGF6
geneset_5372	1.5	6732	MEGF8
geneset_5372	1.5	6732	MEGF9
geneset_5372	1.5	6732	MFAP4
geneset_5372	1.5	6732	MFGE8
geneset_5372	1.5	6732	MGEA5
geneset_5372	1.5	6732	MSANTD3
geneset_5372	1.5	6732	MTTP
geneset_5372	1.5	6732	MUC19
geneset_5372	1.5	6732	MUC5B
geneset_5372	1.5	6732	MUC6
geneset_5372	1.5	6732	MYOC
geneset_5372	1.5	6732	NAGK
geneset_5372	1.5	6732	NAGPA
geneset_5372	1.5	6732	NDUFS4
geneset_5372	1.5	6732	NELL1
geneset_5372	1.5	6732	NELL2
geneset_5372	1.5	6732	NID1
geneset_5372	1.5	6732	NID2
geneset_5372	1.5	6732	NOL6
geneset_5372	1.5	6732	NOTCH1
geneset_5372	1.5	6732	NOTCH3
geneset_5372	1.5	6732	NPNT
geneset_5372	1.5	6732	NPTX1
geneset_5372	1.5	6732	NPTX2
geneset_5372	1.5	6732	NPTXR
geneset_5372	1.5	6732	NRXN3
geneset_5372	1.5	6732	NTN3
geneset_5372	1.5	6732	NTN4
geneset_5372	1.5	6732	NTN5
geneset_5372	1.5	6732	NTNG1
geneset_5372	1.5	6732	NTNG2
geneset_5372	1.5	6732	OIT3
geneset_5372	1.5	6732	OLFM1
geneset_5372	1.5	6732	OLFM2
geneset_5372	1.5	6732	OLFM3
geneset_5372	1.5	6732	OLFML1
geneset_5372	1.5	6732	OLFML2A
geneset_5372	1.5	6732	OLFML2B
geneset_5372	1.5	6732	OLFML3
geneset_5372	1.5	6732	OTOG
geneset_5372	1.5	6732	OTOGL
geneset_5372	1.5	6732	PEAR1
geneset_5372	1.5	6732	POSTN
geneset_5372	1.5	6732	PROS1
geneset_5372	1.5	6732	PSMD9
geneset_5372	1.5	6732	PTH1R
geneset_5372	1.5	6732	PTH2R
geneset_5372	1.5	6732	PTX3
geneset_5372	1.5	6732	PTX4
geneset_5372	1.5	6732	RS1
geneset_5372	1.5	6732	SCARF1
geneset_5372	1.5	6732	SCARF2
geneset_5372	1.5	6732	SCTR
geneset_5372	1.5	6732	SCUBE1
geneset_5372	1.5	6732	SCUBE2
geneset_5372	1.5	6732	SCUBE3
geneset_5372	1.5	6732	SHBG
geneset_5372	1.5	6732	SLC24A2
geneset_5372	1.5	6732	SLC24A3
geneset_5372	1.5	6732	SLC24A4
geneset_5372	1.5	6732	SLC24A5
geneset_5372	1.5	6732	SLC8A1
geneset_5372	1.5	6732	SLC8A2
geneset_5372	1.5	6732	SLC8A3
geneset_5372	1.5	6732	SLC8B1
geneset_5372	1.5	6732	SMAGP
geneset_5372	1.5	6732	SMOC1
geneset_5372	1.5	6732	SMOC2
geneset_5372	1.5	6732	SNED1
geneset_5372	1.5	6732	SORCS1
geneset_5372	1.5	6732	SORCS2
geneset_5372	1.5	6732	SORCS3
geneset_5372	1.5	6732	SORL1
geneset_5372	1.5	6732	SORT1
geneset_5372	1.5	6732	SPARC
geneset_5372	1.5	6732	SPINK2
geneset_5372	1.5	6732	SPOCK1
geneset_5372	1.5	6732	SPOCK2
geneset_5372	1.5	6732	SPOCK3
geneset_5372	1.5	6732	SSPO
geneset_5372	1.5	6732	STAB1
geneset_5372	1.5	6732	STAB2
geneset_5372	1.5	6732	SUSD1
geneset_5372	1.5	6732	SUSD2
geneset_5372	1.5	6732	SVEP1
geneset_5372	1.5	6732	TECTA
geneset_5372	1.5	6732	TECTB
geneset_5372	1.5	6732	TENM1
geneset_5372	1.5	6732	TENM2
geneset_5372	1.5	6732	TENM3
geneset_5372	1.5	6732	TGFA
geneset_5372	1.5	6732	TGFBI
geneset_5372	1.5	6732	TGFBR3
geneset_5372	1.5	6732	TGFBR3L
geneset_5372	1.5	6732	THBS3
geneset_5372	1.5	6732	THBS4
geneset_5372	1.5	6732	TMEFF1
geneset_5372	1.5	6732	TMEFF2
geneset_5372	1.5	6732	TNC
geneset_5372	1.5	6732	TNN
geneset_5372	1.5	6732	TNR
geneset_5372	1.5	6732	TPM1
geneset_5372	1.5	6732	TPM2
geneset_5372	1.5	6732	TPM3
geneset_5372	1.5	6732	TPM4
geneset_5372	1.5	6732	TTC27
geneset_5372	1.5	6732	UMOD
geneset_5372	1.5	6732	UMODL1
geneset_5372	1.5	6732	USH2A
geneset_5372	1.5	6732	VIPR1
geneset_5372	1.5	6732	VIPR2
geneset_5372	1.5	6732	VLDLR
geneset_5372	1.5	6732	VWC2
geneset_5372	1.5	6732	VWC2L
geneset_5372	1.5	6732	VWCE
geneset_5372	1.5	6732	VWDE
geneset_5372	1.5	6732	VWF
geneset_5372	1.5	6732	WIF1
geneset_5372	1.5	6732	ZP1
geneset_5372	1.5	6732	ZP2
geneset_5372	1.5	6732	ZPLD1
geneset_5373	0.8	6757	ADCYAP1R1
geneset_5373	0.8	6757	ADGRA1
geneset_5373	0.8	6757	ADGRA2
geneset_5373	0.8	6757	ADGRB2
geneset_5373	0.8	6757	ADGRB3
geneset_5373	0.8	6757	ADGRD1
geneset_5373	0.8	6757	ADGRD2
geneset_5373	0.8	6757	ADGRE5
geneset_5373	0.8	6757	ADGRF5
geneset_5373	0.8	6757	ADGRG1
geneset_5373	0.8	6757	ADGRG2
geneset_5373	0.8	6757	ADGRG4
geneset_5373	0.8	6757	ADGRG6
geneset_5373	0.8	6757	ADGRL1
geneset_5373	0.8	6757	ADGRL2
geneset_5373	0.8	6757	ADGRL3
geneset_5373	0.8	6757	ADGRL4
geneset_5373	0.8	6757	ADGRV1
geneset_5373	0.8	6757	AGRN
geneset_5373	0.8	6757	AKT1S1
geneset_5373	0.8	6757	ANGPT1
geneset_5373	0.8	6757	ANGPT2
geneset_5373	0.8	6757	ANGPT4
geneset_5373	0.8	6757	ANGPTL1
geneset_5373	0.8	6757	ANGPTL2
geneset_5373	0.8	6757	ANGPTL3
geneset_5373	0.8	6757	ANGPTL4
geneset_5373	0.8	6757	ANGPTL5
geneset_5373	0.8	6757	ANGPTL6
geneset_5373	0.8	6757	ANGPTL7
geneset_5373	0.8	6757	AREG
geneset_5373	0.8	6757	ATP5H
geneset_5373	0.8	6757	ATRN
geneset_5373	0.8	6757	ATRNL1
geneset_5373	0.8	6757	BTC
geneset_5373	0.8	6757	CALCR
geneset_5373	0.8	6757	CALCRL
geneset_5373	0.8	6757	CCBE1
geneset_5373	0.8	6757	CCDC158
geneset_5373	0.8	6757	CCDC18
geneset_5373	0.8	6757	CD248
geneset_5373	0.8	6757	CD320
geneset_5373	0.8	6757	CD74
geneset_5373	0.8	6757	CD93
geneset_5373	0.8	6757	CDH1
geneset_5373	0.8	6757	CDH11
geneset_5373	0.8	6757	CDH13
geneset_5373	0.8	6757	CDH15
geneset_5373	0.8	6757	CDH17
geneset_5373	0.8	6757	CDH18
geneset_5373	0.8	6757	CDH2
geneset_5373	0.8	6757	CDH20
geneset_5373	0.8	6757	CDH22
geneset_5373	0.8	6757	CDH23
geneset_5373	0.8	6757	CDH24
geneset_5373	0.8	6757	CDH26
geneset_5373	0.8	6757	CDH5
geneset_5373	0.8	6757	CDH6
geneset_5373	0.8	6757	CDH7
geneset_5373	0.8	6757	CDH9
geneset_5373	0.8	6757	CDHR1
geneset_5373	0.8	6757	CDHR2
geneset_5373	0.8	6757	CDHR3
geneset_5373	0.8	6757	CDHR4
geneset_5373	0.8	6757	CDHR5
geneset_5373	0.8	6757	CELSR1
geneset_5373	0.8	6757	CELSR2
geneset_5373	0.8	6757	CELSR3
geneset_5373	0.8	6757	CEP128
geneset_5373	0.8	6757	CKAP4
geneset_5373	0.8	6757	CLEC14A
geneset_5373	0.8	6757	CLSTN1
geneset_5373	0.8	6757	CLSTN2
geneset_5373	0.8	6757	CLSTN3
geneset_5373	0.8	6757	CNTNAP1
geneset_5373	0.8	6757	CNTNAP2
geneset_5373	0.8	6757	CNTNAP5
geneset_5373	0.8	6757	COMP
geneset_5373	0.8	6757	CRB1
geneset_5373	0.8	6757	CRB2
geneset_5373	0.8	6757	CRB3
geneset_5373	0.8	6757	CRELD1
geneset_5373	0.8	6757	CRELD2
geneset_5373	0.8	6757	CRHR2
geneset_5373	0.8	6757	CRTAC1
geneset_5373	0.8	6757	CSPG4
geneset_5373	0.8	6757	CTNNBIP1
geneset_5373	0.8	6757	CUBN
geneset_5373	0.8	6757	DCHS1
geneset_5373	0.8	6757	DCHS2
geneset_5373	0.8	6757	DGCR2
geneset_5373	0.8	6757	DLK1
geneset_5373	0.8	6757	DLK2
geneset_5373	0.8	6757	DLL1
geneset_5373	0.8	6757	DLL3
geneset_5373	0.8	6757	DLL4
geneset_5373	0.8	6757	DNER
geneset_5373	0.8	6757	DSG2
geneset_5373	0.8	6757	EDC4
geneset_5373	0.8	6757	EFEMP1
geneset_5373	0.8	6757	EFEMP2
geneset_5373	0.8	6757	EGF
geneset_5373	0.8	6757	EGFL6
geneset_5373	0.8	6757	EGFL7
geneset_5373	0.8	6757	EGFLAM
geneset_5373	0.8	6757	EPGN
geneset_5373	0.8	6757	ERC1
geneset_5373	0.8	6757	ERC2
geneset_5373	0.8	6757	EREG
geneset_5373	0.8	6757	EVA1A
geneset_5373	0.8	6757	EVA1B
geneset_5373	0.8	6757	EVA1C
geneset_5373	0.8	6757	EYS
geneset_5373	0.8	6757	FAT1
geneset_5373	0.8	6757	FAT2
geneset_5373	0.8	6757	FAT3
geneset_5373	0.8	6757	FAT4
geneset_5373	0.8	6757	FBLN1
geneset_5373	0.8	6757	FBLN2
geneset_5373	0.8	6757	FBLN5
geneset_5373	0.8	6757	FBLN7
geneset_5373	0.8	6757	FBN1
geneset_5373	0.8	6757	FBN2
geneset_5373	0.8	6757	FBN3
geneset_5373	0.8	6757	FCN3
geneset_5373	0.8	6757	FGA
geneset_5373	0.8	6757	FGB
geneset_5373	0.8	6757	FGG
geneset_5373	0.8	6757	FGL1
geneset_5373	0.8	6757	FGL2
geneset_5373	0.8	6757	FIBCD1
geneset_5373	0.8	6757	FREM3
geneset_5373	0.8	6757	FST
geneset_5373	0.8	6757	FSTL3
geneset_5373	0.8	6757	GAS6
geneset_5373	0.8	6757	GCGR
geneset_5373	0.8	6757	GHRHR
geneset_5373	0.8	6757	GIPR
geneset_5373	0.8	6757	GLP1R
geneset_5373	0.8	6757	GLP2R
geneset_5373	0.8	6757	GOLGA1
geneset_5373	0.8	6757	GSTCD
geneset_5373	0.8	6757	GYPC
geneset_5373	0.8	6757	HBEGF
geneset_5373	0.8	6757	HEG1
geneset_5373	0.8	6757	HHIP
geneset_5373	0.8	6757	HMMR
geneset_5373	0.8	6757	ITGB1
geneset_5373	0.8	6757	ITGB2
geneset_5373	0.8	6757	ITGB3
geneset_5373	0.8	6757	ITGB4
geneset_5373	0.8	6757	ITGB5
geneset_5373	0.8	6757	ITGB6
geneset_5373	0.8	6757	ITGB7
geneset_5373	0.8	6757	ITGB8
geneset_5373	0.8	6757	ITGBL1
geneset_5373	0.8	6757	JAG1
geneset_5373	0.8	6757	JAG2
geneset_5373	0.8	6757	LAMA1
geneset_5373	0.8	6757	LAMA2
geneset_5373	0.8	6757	LAMA3
geneset_5373	0.8	6757	LAMA4
geneset_5373	0.8	6757	LAMA5
geneset_5373	0.8	6757	LAMB1
geneset_5373	0.8	6757	LAMB3
geneset_5373	0.8	6757	LAMB4
geneset_5373	0.8	6757	LAMC1
geneset_5373	0.8	6757	LAMC2
geneset_5373	0.8	6757	LAMC3
geneset_5373	0.8	6757	LDLR
geneset_5373	0.8	6757	LDLRAD1
geneset_5373	0.8	6757	LDLRAD3
geneset_5373	0.8	6757	LOC110069806
geneset_5373	0.8	6757	LOC110069846
geneset_5373	0.8	6757	LOC110070048
geneset_5373	0.8	6757	LOC110070379
geneset_5373	0.8	6757	LOC110070429
geneset_5373	0.8	6757	LOC110070480
geneset_5373	0.8	6757	LOC110070575
geneset_5373	0.8	6757	LOC110070612
geneset_5373	0.8	6757	LOC110070613
geneset_5373	0.8	6757	LOC110070614
geneset_5373	0.8	6757	LOC110070764
geneset_5373	0.8	6757	LOC110070846
geneset_5373	0.8	6757	LOC110071114
geneset_5373	0.8	6757	LOC110071139
geneset_5373	0.8	6757	LOC110071384
geneset_5373	0.8	6757	LOC110071427
geneset_5373	0.8	6757	LOC110071490
geneset_5373	0.8	6757	LOC110071670
geneset_5373	0.8	6757	LOC110072306
geneset_5373	0.8	6757	LOC110072308
geneset_5373	0.8	6757	LOC110072309
geneset_5373	0.8	6757	LOC110072738
geneset_5373	0.8	6757	LOC110073002
geneset_5373	0.8	6757	LOC110073249
geneset_5373	0.8	6757	LOC110073884
geneset_5373	0.8	6757	LOC110073982
geneset_5373	0.8	6757	LOC110074045
geneset_5373	0.8	6757	LOC110074761
geneset_5373	0.8	6757	LOC110074907
geneset_5373	0.8	6757	LOC110075641
geneset_5373	0.8	6757	LOC110075650
geneset_5373	0.8	6757	LOC110075651
geneset_5373	0.8	6757	LOC110076122
geneset_5373	0.8	6757	LOC110076316
geneset_5373	0.8	6757	LOC110076338
geneset_5373	0.8	6757	LOC110076406
geneset_5373	0.8	6757	LOC110077635
geneset_5373	0.8	6757	LOC110077646
geneset_5373	0.8	6757	LOC110077930
geneset_5373	0.8	6757	LOC110077997
geneset_5373	0.8	6757	LOC110078043
geneset_5373	0.8	6757	LOC110078229
geneset_5373	0.8	6757	LOC110078236
geneset_5373	0.8	6757	LOC110078254
geneset_5373	0.8	6757	LOC110078471
geneset_5373	0.8	6757	LOC110078796
geneset_5373	0.8	6757	LOC110079140
geneset_5373	0.8	6757	LOC110079296
geneset_5373	0.8	6757	LOC110079302
geneset_5373	0.8	6757	LOC110079309
geneset_5373	0.8	6757	LOC110079374
geneset_5373	0.8	6757	LOC110079640
geneset_5373	0.8	6757	LOC110079924
geneset_5373	0.8	6757	LOC110079958
geneset_5373	0.8	6757	LOC110080113
geneset_5373	0.8	6757	LOC110080576
geneset_5373	0.8	6757	LOC110081109
geneset_5373	0.8	6757	LOC110081278
geneset_5373	0.8	6757	LOC110081403
geneset_5373	0.8	6757	LOC110081563
geneset_5373	0.8	6757	LOC110082014
geneset_5373	0.8	6757	LOC110082016
geneset_5373	0.8	6757	LOC110082029
geneset_5373	0.8	6757	LOC110082079
geneset_5373	0.8	6757	LOC110082080
geneset_5373	0.8	6757	LOC110082081
geneset_5373	0.8	6757	LOC110082082
geneset_5373	0.8	6757	LOC110082087
geneset_5373	0.8	6757	LOC110082089
geneset_5373	0.8	6757	LOC110082095
geneset_5373	0.8	6757	LOC110082096
geneset_5373	0.8	6757	LOC110082097
geneset_5373	0.8	6757	LOC110082098
geneset_5373	0.8	6757	LOC110082099
geneset_5373	0.8	6757	LOC110082103
geneset_5373	0.8	6757	LOC110082104
geneset_5373	0.8	6757	LOC110082106
geneset_5373	0.8	6757	LOC110082107
geneset_5373	0.8	6757	LOC110082108
geneset_5373	0.8	6757	LOC110082109
geneset_5373	0.8	6757	LOC110082110
geneset_5373	0.8	6757	LOC110082111
geneset_5373	0.8	6757	LOC110082113
geneset_5373	0.8	6757	LOC110082117
geneset_5373	0.8	6757	LOC110082127
geneset_5373	0.8	6757	LOC110082622
geneset_5373	0.8	6757	LOC110082892
geneset_5373	0.8	6757	LOC110083103
geneset_5373	0.8	6757	LOC110083339
geneset_5373	0.8	6757	LOC110083752
geneset_5373	0.8	6757	LOC110083753
geneset_5373	0.8	6757	LOC110083923
geneset_5373	0.8	6757	LOC110084022
geneset_5373	0.8	6757	LOC110084023
geneset_5373	0.8	6757	LOC110084936
geneset_5373	0.8	6757	LOC110084991
geneset_5373	0.8	6757	LOC110085410
geneset_5373	0.8	6757	LOC110085653
geneset_5373	0.8	6757	LOC110085702
geneset_5373	0.8	6757	LOC110086200
geneset_5373	0.8	6757	LOC110086201
geneset_5373	0.8	6757	LOC110086824
geneset_5373	0.8	6757	LOC110086884
geneset_5373	0.8	6757	LOC110087250
geneset_5373	0.8	6757	LOC110087251
geneset_5373	0.8	6757	LOC110087298
geneset_5373	0.8	6757	LOC110087593
geneset_5373	0.8	6757	LOC110087933
geneset_5373	0.8	6757	LOC110087983
geneset_5373	0.8	6757	LOC110088009
geneset_5373	0.8	6757	LOC110088017
geneset_5373	0.8	6757	LOC110088153
geneset_5373	0.8	6757	LOC110088425
geneset_5373	0.8	6757	LOC110088663
geneset_5373	0.8	6757	LOC110088847
geneset_5373	0.8	6757	LOC110088941
geneset_5373	0.8	6757	LOC110089038
geneset_5373	0.8	6757	LOC110089209
geneset_5373	0.8	6757	LOC110089335
geneset_5373	0.8	6757	LOC110089605
geneset_5373	0.8	6757	LOC110089654
geneset_5373	0.8	6757	LOC110089780
geneset_5373	0.8	6757	LOC110090180
geneset_5373	0.8	6757	LOC110090189
geneset_5373	0.8	6757	LOC110090287
geneset_5373	0.8	6757	LOC110090301
geneset_5373	0.8	6757	LOC110090449
geneset_5373	0.8	6757	LOC110090490
geneset_5373	0.8	6757	LOC110090541
geneset_5373	0.8	6757	LOC110090629
geneset_5373	0.8	6757	LOC110090932
geneset_5373	0.8	6757	LOC110090945
geneset_5373	0.8	6757	LOC110091022
geneset_5373	0.8	6757	LOC110091023
geneset_5373	0.8	6757	LRP1
geneset_5373	0.8	6757	LRP10
geneset_5373	0.8	6757	LRP1B
geneset_5373	0.8	6757	LRP2
geneset_5373	0.8	6757	LRP4
geneset_5373	0.8	6757	LRP5
geneset_5373	0.8	6757	LRP6
geneset_5373	0.8	6757	LRP8
geneset_5373	0.8	6757	LTBP2
geneset_5373	0.8	6757	LTBP3
geneset_5373	0.8	6757	LTBP4
geneset_5373	0.8	6757	LZIC
geneset_5373	0.8	6757	MALRD1
geneset_5373	0.8	6757	MATN2
geneset_5373	0.8	6757	MATN4
geneset_5373	0.8	6757	MEGF10
geneset_5373	0.8	6757	MEGF11
geneset_5373	0.8	6757	MEGF6
geneset_5373	0.8	6757	MEGF8
geneset_5373	0.8	6757	MEGF9
geneset_5373	0.8	6757	MFAP4
geneset_5373	0.8	6757	MFGE8
geneset_5373	0.8	6757	MSANTD3
geneset_5373	0.8	6757	MYOC
geneset_5373	0.8	6757	NAGPA
geneset_5373	0.8	6757	NDUFS4
geneset_5373	0.8	6757	NELL1
geneset_5373	0.8	6757	NELL2
geneset_5373	0.8	6757	NID1
geneset_5373	0.8	6757	NID2
geneset_5373	0.8	6757	NOL6
geneset_5373	0.8	6757	NOTCH1
geneset_5373	0.8	6757	NOTCH3
geneset_5373	0.8	6757	NPNT
geneset_5373	0.8	6757	NPTX1
geneset_5373	0.8	6757	NPTX2
geneset_5373	0.8	6757	NPTXR
geneset_5373	0.8	6757	NRXN3
geneset_5373	0.8	6757	NTN3
geneset_5373	0.8	6757	NTN4
geneset_5373	0.8	6757	NTN5
geneset_5373	0.8	6757	NTNG1
geneset_5373	0.8	6757	NTNG2
geneset_5373	0.8	6757	OIT3
geneset_5373	0.8	6757	OLFM1
geneset_5373	0.8	6757	OLFM2
geneset_5373	0.8	6757	OLFM3
geneset_5373	0.8	6757	OLFML1
geneset_5373	0.8	6757	OLFML2A
geneset_5373	0.8	6757	OLFML2B
geneset_5373	0.8	6757	OLFML3
geneset_5373	0.8	6757	PCDH1
geneset_5373	0.8	6757	PCDH10
geneset_5373	0.8	6757	PCDH12
geneset_5373	0.8	6757	PCDH15
geneset_5373	0.8	6757	PCDH17
geneset_5373	0.8	6757	PCDH18
geneset_5373	0.8	6757	PCDH19
geneset_5373	0.8	6757	PCDH20
geneset_5373	0.8	6757	PCDH7
geneset_5373	0.8	6757	PCDH8
geneset_5373	0.8	6757	PCDH9
geneset_5373	0.8	6757	PEAR1
geneset_5373	0.8	6757	POSTN
geneset_5373	0.8	6757	PROS1
geneset_5373	0.8	6757	PTH1R
geneset_5373	0.8	6757	PTH2R
geneset_5373	0.8	6757	PTX3
geneset_5373	0.8	6757	PTX4
geneset_5373	0.8	6757	SCARF1
geneset_5373	0.8	6757	SCARF2
geneset_5373	0.8	6757	SCTR
geneset_5373	0.8	6757	SCUBE1
geneset_5373	0.8	6757	SCUBE2
geneset_5373	0.8	6757	SCUBE3
geneset_5373	0.8	6757	SHBG
geneset_5373	0.8	6757	SLC24A2
geneset_5373	0.8	6757	SLC24A3
geneset_5373	0.8	6757	SLC24A4
geneset_5373	0.8	6757	SLC24A5
geneset_5373	0.8	6757	SLC8A1
geneset_5373	0.8	6757	SLC8A2
geneset_5373	0.8	6757	SLC8A3
geneset_5373	0.8	6757	SLC8B1
geneset_5373	0.8	6757	SMAGP
geneset_5373	0.8	6757	SMOC1
geneset_5373	0.8	6757	SMOC2
geneset_5373	0.8	6757	SNED1
geneset_5373	0.8	6757	SORCS1
geneset_5373	0.8	6757	SORCS2
geneset_5373	0.8	6757	SORCS3
geneset_5373	0.8	6757	SORL1
geneset_5373	0.8	6757	SORT1
geneset_5373	0.8	6757	SPARC
geneset_5373	0.8	6757	SPINK2
geneset_5373	0.8	6757	SPOCK1
geneset_5373	0.8	6757	SPOCK2
geneset_5373	0.8	6757	SPOCK3
geneset_5373	0.8	6757	STAB1
geneset_5373	0.8	6757	STAB2
geneset_5373	0.8	6757	SUSD1
geneset_5373	0.8	6757	SUSD2
geneset_5373	0.8	6757	SVEP1
geneset_5373	0.8	6757	TENM1
geneset_5373	0.8	6757	TENM2
geneset_5373	0.8	6757	TENM3
geneset_5373	0.8	6757	TGFA
geneset_5373	0.8	6757	TGFBI
geneset_5373	0.8	6757	THBS3
geneset_5373	0.8	6757	THBS4
geneset_5373	0.8	6757	TMEFF1
geneset_5373	0.8	6757	TMEFF2
geneset_5373	0.8	6757	TNC
geneset_5373	0.8	6757	TNN
geneset_5373	0.8	6757	TNR
geneset_5373	0.8	6757	TPM1
geneset_5373	0.8	6757	TPM2
geneset_5373	0.8	6757	TPM3
geneset_5373	0.8	6757	TPM4
geneset_5373	0.8	6757	TTC27
geneset_5373	0.8	6757	TTR
geneset_5373	0.8	6757	USH2A
geneset_5373	0.8	6757	VIPR1
geneset_5373	0.8	6757	VIPR2
geneset_5373	0.8	6757	VLDLR
geneset_5373	0.8	6757	VWCE
geneset_5373	0.8	6757	VWDE
geneset_5373	0.8	6757	WIF1
geneset_5374	1	6780	ADCYAP1R1
geneset_5374	1	6780	ADGRA1
geneset_5374	1	6780	ADGRA2
geneset_5374	1	6780	ADGRB2
geneset_5374	1	6780	ADGRB3
geneset_5374	1	6780	ADGRD1
geneset_5374	1	6780	ADGRD2
geneset_5374	1	6780	ADGRE5
geneset_5374	1	6780	ADGRF5
geneset_5374	1	6780	ADGRG1
geneset_5374	1	6780	ADGRG2
geneset_5374	1	6780	ADGRG4
geneset_5374	1	6780	ADGRG6
geneset_5374	1	6780	ADGRL1
geneset_5374	1	6780	ADGRL2
geneset_5374	1	6780	ADGRL3
geneset_5374	1	6780	ADGRL4
geneset_5374	1	6780	ADGRV1
geneset_5374	1	6780	AGRN
geneset_5374	1	6780	AKT1S1
geneset_5374	1	6780	ANGPT1
geneset_5374	1	6780	ANGPT2
geneset_5374	1	6780	ANGPT4
geneset_5374	1	6780	ANGPTL1
geneset_5374	1	6780	ANGPTL2
geneset_5374	1	6780	ANGPTL3
geneset_5374	1	6780	ANGPTL4
geneset_5374	1	6780	ANGPTL5
geneset_5374	1	6780	ANGPTL6
geneset_5374	1	6780	ANGPTL7
geneset_5374	1	6780	AREG
geneset_5374	1	6780	ATP5H
geneset_5374	1	6780	BTC
geneset_5374	1	6780	CALCR
geneset_5374	1	6780	CALCRL
geneset_5374	1	6780	CCBE1
geneset_5374	1	6780	CCDC158
geneset_5374	1	6780	CCDC18
geneset_5374	1	6780	CD248
geneset_5374	1	6780	CD320
geneset_5374	1	6780	CD74
geneset_5374	1	6780	CD93
geneset_5374	1	6780	CDH1
geneset_5374	1	6780	CDH11
geneset_5374	1	6780	CDH13
geneset_5374	1	6780	CDH15
geneset_5374	1	6780	CDH17
geneset_5374	1	6780	CDH18
geneset_5374	1	6780	CDH2
geneset_5374	1	6780	CDH20
geneset_5374	1	6780	CDH22
geneset_5374	1	6780	CDH23
geneset_5374	1	6780	CDH24
geneset_5374	1	6780	CDH26
geneset_5374	1	6780	CDH5
geneset_5374	1	6780	CDH6
geneset_5374	1	6780	CDH7
geneset_5374	1	6780	CDH9
geneset_5374	1	6780	CDHR1
geneset_5374	1	6780	CDHR2
geneset_5374	1	6780	CDHR3
geneset_5374	1	6780	CDHR4
geneset_5374	1	6780	CDHR5
geneset_5374	1	6780	CELSR1
geneset_5374	1	6780	CELSR2
geneset_5374	1	6780	CELSR3
geneset_5374	1	6780	CKAP4
geneset_5374	1	6780	CLEC14A
geneset_5374	1	6780	CLSTN1
geneset_5374	1	6780	CLSTN2
geneset_5374	1	6780	CLSTN3
geneset_5374	1	6780	CNTNAP1
geneset_5374	1	6780	CNTNAP2
geneset_5374	1	6780	CNTNAP5
geneset_5374	1	6780	COMP
geneset_5374	1	6780	CP
geneset_5374	1	6780	CRB1
geneset_5374	1	6780	CRB2
geneset_5374	1	6780	CRB3
geneset_5374	1	6780	CRELD1
geneset_5374	1	6780	CRELD2
geneset_5374	1	6780	CRHR2
geneset_5374	1	6780	CRTAC1
geneset_5374	1	6780	CSPG4
geneset_5374	1	6780	CUBN
geneset_5374	1	6780	DCHS1
geneset_5374	1	6780	DCHS2
geneset_5374	1	6780	DGCR2
geneset_5374	1	6780	DLK1
geneset_5374	1	6780	DLK2
geneset_5374	1	6780	DLL1
geneset_5374	1	6780	DLL3
geneset_5374	1	6780	DLL4
geneset_5374	1	6780	DNER
geneset_5374	1	6780	DSG2
geneset_5374	1	6780	EDC4
geneset_5374	1	6780	EFEMP1
geneset_5374	1	6780	EFEMP2
geneset_5374	1	6780	EGF
geneset_5374	1	6780	EGFL6
geneset_5374	1	6780	EGFL7
geneset_5374	1	6780	EGFLAM
geneset_5374	1	6780	EPGN
geneset_5374	1	6780	ERC1
geneset_5374	1	6780	ERC2
geneset_5374	1	6780	EREG
geneset_5374	1	6780	EVA1A
geneset_5374	1	6780	EVA1B
geneset_5374	1	6780	EVA1C
geneset_5374	1	6780	EYS
geneset_5374	1	6780	F5
geneset_5374	1	6780	F8
geneset_5374	1	6780	FAT1
geneset_5374	1	6780	FAT2
geneset_5374	1	6780	FAT3
geneset_5374	1	6780	FAT4
geneset_5374	1	6780	FBLN1
geneset_5374	1	6780	FBLN2
geneset_5374	1	6780	FBLN5
geneset_5374	1	6780	FBLN7
geneset_5374	1	6780	FBN1
geneset_5374	1	6780	FBN2
geneset_5374	1	6780	FBN3
geneset_5374	1	6780	FCN3
geneset_5374	1	6780	FGA
geneset_5374	1	6780	FGB
geneset_5374	1	6780	FGG
geneset_5374	1	6780	FGL1
geneset_5374	1	6780	FGL2
geneset_5374	1	6780	FIBCD1
geneset_5374	1	6780	FREM3
geneset_5374	1	6780	FST
geneset_5374	1	6780	FSTL3
geneset_5374	1	6780	GAS6
geneset_5374	1	6780	GCGR
geneset_5374	1	6780	GHRHR
geneset_5374	1	6780	GIPR
geneset_5374	1	6780	GLP1R
geneset_5374	1	6780	GLP2R
geneset_5374	1	6780	GOLGA1
geneset_5374	1	6780	GSTCD
geneset_5374	1	6780	GYPC
geneset_5374	1	6780	HBEGF
geneset_5374	1	6780	HEG1
geneset_5374	1	6780	HEPH
geneset_5374	1	6780	HHIP
geneset_5374	1	6780	HMMR
geneset_5374	1	6780	ITGB1
geneset_5374	1	6780	ITGB2
geneset_5374	1	6780	ITGB3
geneset_5374	1	6780	ITGB4
geneset_5374	1	6780	ITGB5
geneset_5374	1	6780	ITGB6
geneset_5374	1	6780	ITGB7
geneset_5374	1	6780	ITGB8
geneset_5374	1	6780	ITGBL1
geneset_5374	1	6780	JAG1
geneset_5374	1	6780	JAG2
geneset_5374	1	6780	LAMA1
geneset_5374	1	6780	LAMA2
geneset_5374	1	6780	LAMA3
geneset_5374	1	6780	LAMA4
geneset_5374	1	6780	LAMA5
geneset_5374	1	6780	LAMB1
geneset_5374	1	6780	LAMB3
geneset_5374	1	6780	LAMB4
geneset_5374	1	6780	LAMC1
geneset_5374	1	6780	LAMC2
geneset_5374	1	6780	LAMC3
geneset_5374	1	6780	LDLR
geneset_5374	1	6780	LDLRAD1
geneset_5374	1	6780	LDLRAD3
geneset_5374	1	6780	LOC110069806
geneset_5374	1	6780	LOC110069846
geneset_5374	1	6780	LOC110070048
geneset_5374	1	6780	LOC110070379
geneset_5374	1	6780	LOC110070429
geneset_5374	1	6780	LOC110070480
geneset_5374	1	6780	LOC110070575
geneset_5374	1	6780	LOC110070612
geneset_5374	1	6780	LOC110070613
geneset_5374	1	6780	LOC110070614
geneset_5374	1	6780	LOC110070764
geneset_5374	1	6780	LOC110070776
geneset_5374	1	6780	LOC110070846
geneset_5374	1	6780	LOC110071114
geneset_5374	1	6780	LOC110071139
geneset_5374	1	6780	LOC110071384
geneset_5374	1	6780	LOC110071427
geneset_5374	1	6780	LOC110071490
geneset_5374	1	6780	LOC110071670
geneset_5374	1	6780	LOC110072306
geneset_5374	1	6780	LOC110072308
geneset_5374	1	6780	LOC110072309
geneset_5374	1	6780	LOC110072738
geneset_5374	1	6780	LOC110073002
geneset_5374	1	6780	LOC110073249
geneset_5374	1	6780	LOC110073884
geneset_5374	1	6780	LOC110073982
geneset_5374	1	6780	LOC110074045
geneset_5374	1	6780	LOC110074761
geneset_5374	1	6780	LOC110074907
geneset_5374	1	6780	LOC110075641
geneset_5374	1	6780	LOC110075650
geneset_5374	1	6780	LOC110075651
geneset_5374	1	6780	LOC110076122
geneset_5374	1	6780	LOC110076316
geneset_5374	1	6780	LOC110076338
geneset_5374	1	6780	LOC110076406
geneset_5374	1	6780	LOC110077354
geneset_5374	1	6780	LOC110077635
geneset_5374	1	6780	LOC110077646
geneset_5374	1	6780	LOC110077930
geneset_5374	1	6780	LOC110077997
geneset_5374	1	6780	LOC110078043
geneset_5374	1	6780	LOC110078229
geneset_5374	1	6780	LOC110078236
geneset_5374	1	6780	LOC110078254
geneset_5374	1	6780	LOC110078471
geneset_5374	1	6780	LOC110078796
geneset_5374	1	6780	LOC110079140
geneset_5374	1	6780	LOC110079296
geneset_5374	1	6780	LOC110079302
geneset_5374	1	6780	LOC110079309
geneset_5374	1	6780	LOC110079359
geneset_5374	1	6780	LOC110079374
geneset_5374	1	6780	LOC110079640
geneset_5374	1	6780	LOC110079924
geneset_5374	1	6780	LOC110079958
geneset_5374	1	6780	LOC110080113
geneset_5374	1	6780	LOC110080576
geneset_5374	1	6780	LOC110081109
geneset_5374	1	6780	LOC110081278
geneset_5374	1	6780	LOC110081403
geneset_5374	1	6780	LOC110081563
geneset_5374	1	6780	LOC110082014
geneset_5374	1	6780	LOC110082016
geneset_5374	1	6780	LOC110082029
geneset_5374	1	6780	LOC110082079
geneset_5374	1	6780	LOC110082080
geneset_5374	1	6780	LOC110082081
geneset_5374	1	6780	LOC110082082
geneset_5374	1	6780	LOC110082087
geneset_5374	1	6780	LOC110082089
geneset_5374	1	6780	LOC110082095
geneset_5374	1	6780	LOC110082096
geneset_5374	1	6780	LOC110082097
geneset_5374	1	6780	LOC110082098
geneset_5374	1	6780	LOC110082099
geneset_5374	1	6780	LOC110082103
geneset_5374	1	6780	LOC110082104
geneset_5374	1	6780	LOC110082106
geneset_5374	1	6780	LOC110082107
geneset_5374	1	6780	LOC110082108
geneset_5374	1	6780	LOC110082109
geneset_5374	1	6780	LOC110082110
geneset_5374	1	6780	LOC110082111
geneset_5374	1	6780	LOC110082113
geneset_5374	1	6780	LOC110082117
geneset_5374	1	6780	LOC110082127
geneset_5374	1	6780	LOC110082622
geneset_5374	1	6780	LOC110082892
geneset_5374	1	6780	LOC110083103
geneset_5374	1	6780	LOC110083339
geneset_5374	1	6780	LOC110083752
geneset_5374	1	6780	LOC110083753
geneset_5374	1	6780	LOC110083923
geneset_5374	1	6780	LOC110084022
geneset_5374	1	6780	LOC110084023
geneset_5374	1	6780	LOC110084936
geneset_5374	1	6780	LOC110084991
geneset_5374	1	6780	LOC110085410
geneset_5374	1	6780	LOC110085653
geneset_5374	1	6780	LOC110085702
geneset_5374	1	6780	LOC110086169
geneset_5374	1	6780	LOC110086200
geneset_5374	1	6780	LOC110086201
geneset_5374	1	6780	LOC110086824
geneset_5374	1	6780	LOC110086884
geneset_5374	1	6780	LOC110087250
geneset_5374	1	6780	LOC110087251
geneset_5374	1	6780	LOC110087298
geneset_5374	1	6780	LOC110087593
geneset_5374	1	6780	LOC110087933
geneset_5374	1	6780	LOC110087983
geneset_5374	1	6780	LOC110088009
geneset_5374	1	6780	LOC110088017
geneset_5374	1	6780	LOC110088153
geneset_5374	1	6780	LOC110088425
geneset_5374	1	6780	LOC110088663
geneset_5374	1	6780	LOC110088847
geneset_5374	1	6780	LOC110088941
geneset_5374	1	6780	LOC110089038
geneset_5374	1	6780	LOC110089209
geneset_5374	1	6780	LOC110089335
geneset_5374	1	6780	LOC110089605
geneset_5374	1	6780	LOC110089654
geneset_5374	1	6780	LOC110089780
geneset_5374	1	6780	LOC110090180
geneset_5374	1	6780	LOC110090189
geneset_5374	1	6780	LOC110090287
geneset_5374	1	6780	LOC110090301
geneset_5374	1	6780	LOC110090449
geneset_5374	1	6780	LOC110090490
geneset_5374	1	6780	LOC110090541
geneset_5374	1	6780	LOC110090629
geneset_5374	1	6780	LOC110090932
geneset_5374	1	6780	LOC110090945
geneset_5374	1	6780	LOC110091022
geneset_5374	1	6780	LOC110091023
geneset_5374	1	6780	LOC110091270
geneset_5374	1	6780	LRP1
geneset_5374	1	6780	LRP10
geneset_5374	1	6780	LRP1B
geneset_5374	1	6780	LRP2
geneset_5374	1	6780	LRP4
geneset_5374	1	6780	LRP5
geneset_5374	1	6780	LRP6
geneset_5374	1	6780	LRP8
geneset_5374	1	6780	LTBP2
geneset_5374	1	6780	LTBP3
geneset_5374	1	6780	LTBP4
geneset_5374	1	6780	MALRD1
geneset_5374	1	6780	MATN2
geneset_5374	1	6780	MATN4
geneset_5374	1	6780	MEGF10
geneset_5374	1	6780	MEGF11
geneset_5374	1	6780	MEGF6
geneset_5374	1	6780	MEGF8
geneset_5374	1	6780	MEGF9
geneset_5374	1	6780	MFAP4
geneset_5374	1	6780	MFGE8
geneset_5374	1	6780	MSANTD3
geneset_5374	1	6780	MYOC
geneset_5374	1	6780	NAGPA
geneset_5374	1	6780	NDUFS4
geneset_5374	1	6780	NELL1
geneset_5374	1	6780	NELL2
geneset_5374	1	6780	NID1
geneset_5374	1	6780	NID2
geneset_5374	1	6780	NOL6
geneset_5374	1	6780	NOTCH1
geneset_5374	1	6780	NOTCH3
geneset_5374	1	6780	NPNT
geneset_5374	1	6780	NPTX1
geneset_5374	1	6780	NPTX2
geneset_5374	1	6780	NPTXR
geneset_5374	1	6780	NRXN3
geneset_5374	1	6780	NTN3
geneset_5374	1	6780	NTN4
geneset_5374	1	6780	NTN5
geneset_5374	1	6780	NTNG1
geneset_5374	1	6780	NTNG2
geneset_5374	1	6780	OIT3
geneset_5374	1	6780	OLFM1
geneset_5374	1	6780	OLFM2
geneset_5374	1	6780	OLFM3
geneset_5374	1	6780	OLFML1
geneset_5374	1	6780	OLFML2A
geneset_5374	1	6780	OLFML2B
geneset_5374	1	6780	OLFML3
geneset_5374	1	6780	PCDH1
geneset_5374	1	6780	PCDH10
geneset_5374	1	6780	PCDH12
geneset_5374	1	6780	PCDH15
geneset_5374	1	6780	PCDH17
geneset_5374	1	6780	PCDH18
geneset_5374	1	6780	PCDH19
geneset_5374	1	6780	PCDH20
geneset_5374	1	6780	PCDH7
geneset_5374	1	6780	PCDH8
geneset_5374	1	6780	PCDH9
geneset_5374	1	6780	PEAR1
geneset_5374	1	6780	POSTN
geneset_5374	1	6780	PROS1
geneset_5374	1	6780	PTH1R
geneset_5374	1	6780	PTH2R
geneset_5374	1	6780	PTX3
geneset_5374	1	6780	PTX4
geneset_5374	1	6780	RS1
geneset_5374	1	6780	SCARF1
geneset_5374	1	6780	SCARF2
geneset_5374	1	6780	SCTR
geneset_5374	1	6780	SCUBE1
geneset_5374	1	6780	SCUBE2
geneset_5374	1	6780	SCUBE3
geneset_5374	1	6780	SHBG
geneset_5374	1	6780	SLC24A2
geneset_5374	1	6780	SLC24A3
geneset_5374	1	6780	SLC24A4
geneset_5374	1	6780	SLC24A5
geneset_5374	1	6780	SLC8A1
geneset_5374	1	6780	SLC8A2
geneset_5374	1	6780	SLC8A3
geneset_5374	1	6780	SLC8B1
geneset_5374	1	6780	SMAGP
geneset_5374	1	6780	SMOC1
geneset_5374	1	6780	SMOC2
geneset_5374	1	6780	SNED1
geneset_5374	1	6780	SORCS1
geneset_5374	1	6780	SORCS2
geneset_5374	1	6780	SORCS3
geneset_5374	1	6780	SORL1
geneset_5374	1	6780	SORT1
geneset_5374	1	6780	SPARC
geneset_5374	1	6780	SPINK2
geneset_5374	1	6780	SPOCK1
geneset_5374	1	6780	SPOCK2
geneset_5374	1	6780	SPOCK3
geneset_5374	1	6780	STAB1
geneset_5374	1	6780	STAB2
geneset_5374	1	6780	SUSD1
geneset_5374	1	6780	SUSD2
geneset_5374	1	6780	SVEP1
geneset_5374	1	6780	TENM1
geneset_5374	1	6780	TENM2
geneset_5374	1	6780	TENM3
geneset_5374	1	6780	TGFA
geneset_5374	1	6780	TGFBI
geneset_5374	1	6780	THBS3
geneset_5374	1	6780	THBS4
geneset_5374	1	6780	TMEFF1
geneset_5374	1	6780	TMEFF2
geneset_5374	1	6780	TNC
geneset_5374	1	6780	TNN
geneset_5374	1	6780	TNR
geneset_5374	1	6780	TPM1
geneset_5374	1	6780	TPM2
geneset_5374	1	6780	TPM3
geneset_5374	1	6780	TPM4
geneset_5374	1	6780	TTC27
geneset_5374	1	6780	TTR
geneset_5374	1	6780	USH2A
geneset_5374	1	6780	VIPR1
geneset_5374	1	6780	VIPR2
geneset_5374	1	6780	VLDLR
geneset_5374	1	6780	VWCE
geneset_5374	1	6780	VWDE
geneset_5374	1	6780	WIF1
geneset_5375	0.2	6786	ADAT3
geneset_5375	0.2	6786	AIFM1
geneset_5375	0.2	6786	AIFM2
geneset_5375	0.2	6786	AIFM3
geneset_5375	0.2	6786	AIP
geneset_5375	0.2	6786	AMH
geneset_5375	0.2	6786	ANAPC7
geneset_5375	0.2	6786	APEX1
geneset_5375	0.2	6786	APEX2
geneset_5375	0.2	6786	APPBP2
geneset_5375	0.2	6786	AQR
geneset_5375	0.2	6786	ARMT1
geneset_5375	0.2	6786	ASCC3
geneset_5375	0.2	6786	BACE1
geneset_5375	0.2	6786	BACE2
geneset_5375	0.2	6786	BBS4
geneset_5375	0.2	6786	BMP10
geneset_5375	0.2	6786	BMP15
geneset_5375	0.2	6786	BMP2
geneset_5375	0.2	6786	BMP3
geneset_5375	0.2	6786	BMP4
geneset_5375	0.2	6786	BMP5
geneset_5375	0.2	6786	BMP6
geneset_5375	0.2	6786	BMP7
geneset_5375	0.2	6786	BPGM
geneset_5375	0.2	6786	BTD
geneset_5375	0.2	6786	CABLES1
geneset_5375	0.2	6786	CABLES2
geneset_5375	0.2	6786	CACYBP
geneset_5375	0.2	6786	CALHM1
geneset_5375	0.2	6786	CALHM2
geneset_5375	0.2	6786	CALHM3
geneset_5375	0.2	6786	CASQ1
geneset_5375	0.2	6786	CCDC103
geneset_5375	0.2	6786	CCDC142
geneset_5375	0.2	6786	CCDC59
geneset_5375	0.2	6786	CDC16
geneset_5375	0.2	6786	CDC23
geneset_5375	0.2	6786	CDC27
geneset_5375	0.2	6786	CERS1
geneset_5375	0.2	6786	CERS2
geneset_5375	0.2	6786	CERS3
geneset_5375	0.2	6786	CERS4
geneset_5375	0.2	6786	CERS5
geneset_5375	0.2	6786	CERS6
geneset_5375	0.2	6786	CHORDC1
geneset_5375	0.2	6786	CISD1
geneset_5375	0.2	6786	CISD2
geneset_5375	0.2	6786	CLUH
geneset_5375	0.2	6786	CRNKL1
geneset_5375	0.2	6786	CTR9
geneset_5375	0.2	6786	CTSD
geneset_5375	0.2	6786	CTSE
geneset_5375	0.2	6786	CUNH16orf71
geneset_5375	0.2	6786	CUNH1orf198
geneset_5375	0.2	6786	CUNH20orf194
geneset_5375	0.2	6786	DDX60
geneset_5375	0.2	6786	DHCR7
geneset_5375	0.2	6786	DIS3
geneset_5375	0.2	6786	DIS3L
geneset_5375	0.2	6786	DIS3L2
geneset_5375	0.2	6786	DLD
geneset_5375	0.2	6786	DNA2
geneset_5375	0.2	6786	DNAAF4
geneset_5375	0.2	6786	DNAJA1
geneset_5375	0.2	6786	DNAJA2
geneset_5375	0.2	6786	DNAJA3
geneset_5375	0.2	6786	DNAJA4
geneset_5375	0.2	6786	DNAJB1
geneset_5375	0.2	6786	DNAJB11
geneset_5375	0.2	6786	DNAJB12
geneset_5375	0.2	6786	DNAJB13
geneset_5375	0.2	6786	DNAJB14
geneset_5375	0.2	6786	DNAJB4
geneset_5375	0.2	6786	DNAJB5
geneset_5375	0.2	6786	DNAJB6
geneset_5375	0.2	6786	DNAJB8
geneset_5375	0.2	6786	DNAJB9
geneset_5375	0.2	6786	DNAJC1
geneset_5375	0.2	6786	DNAJC10
geneset_5375	0.2	6786	DNAJC11
geneset_5375	0.2	6786	DNAJC12
geneset_5375	0.2	6786	DNAJC14
geneset_5375	0.2	6786	DNAJC16
geneset_5375	0.2	6786	DNAJC17
geneset_5375	0.2	6786	DNAJC18
geneset_5375	0.2	6786	DNAJC2
geneset_5375	0.2	6786	DNAJC21
geneset_5375	0.2	6786	DNAJC22
geneset_5375	0.2	6786	DNAJC24
geneset_5375	0.2	6786	DNAJC25
geneset_5375	0.2	6786	DNAJC28
geneset_5375	0.2	6786	DNAJC3
geneset_5375	0.2	6786	DNAJC30
geneset_5375	0.2	6786	DNAJC4
geneset_5375	0.2	6786	DNAJC5
geneset_5375	0.2	6786	DNAJC5B
geneset_5375	0.2	6786	DNAJC5G
geneset_5375	0.2	6786	DNAJC7
geneset_5375	0.2	6786	DNAJC8
geneset_5375	0.2	6786	DNAJC9
geneset_5375	0.2	6786	DOT1L
geneset_5375	0.2	6786	DPH3
geneset_5375	0.2	6786	DPT
geneset_5375	0.2	6786	EIF3E
geneset_5375	0.2	6786	EIF5A
geneset_5375	0.2	6786	EIF5A2
geneset_5375	0.2	6786	ENAH
geneset_5375	0.2	6786	ERP27
geneset_5375	0.2	6786	ERP44
geneset_5375	0.2	6786	EVL
geneset_5375	0.2	6786	FAM107A
geneset_5375	0.2	6786	FAM107B
geneset_5375	0.2	6786	FAM205A
geneset_5375	0.2	6786	FAM206A
geneset_5375	0.2	6786	FAM26F
geneset_5375	0.2	6786	FAM53A
geneset_5375	0.2	6786	FAM53B
geneset_5375	0.2	6786	FAM53C
geneset_5375	0.2	6786	FKBP10
geneset_5375	0.2	6786	FKBP11
geneset_5375	0.2	6786	FKBP14
geneset_5375	0.2	6786	FKBP15
geneset_5375	0.2	6786	FKBP1B
geneset_5375	0.2	6786	FKBP2
geneset_5375	0.2	6786	FKBP3
geneset_5375	0.2	6786	FKBP4
geneset_5375	0.2	6786	FKBP5
geneset_5375	0.2	6786	FKBP6
geneset_5375	0.2	6786	FKBP7
geneset_5375	0.2	6786	FKBP8
geneset_5375	0.2	6786	FKBP9
geneset_5375	0.2	6786	FKBPL
geneset_5375	0.2	6786	GDF1
geneset_5375	0.2	6786	GDF11
geneset_5375	0.2	6786	GDF15
geneset_5375	0.2	6786	GDF2
geneset_5375	0.2	6786	GDF5
geneset_5375	0.2	6786	GDF6
geneset_5375	0.2	6786	GDF7
geneset_5375	0.2	6786	GDF9
geneset_5375	0.2	6786	GLRX
geneset_5375	0.2	6786	GLRX2
geneset_5375	0.2	6786	GLRX3
geneset_5375	0.2	6786	GLRX5
geneset_5375	0.2	6786	GMEB1
geneset_5375	0.2	6786	GMEB2
geneset_5375	0.2	6786	GNG10
geneset_5375	0.2	6786	GNG12
geneset_5375	0.2	6786	GNG13
geneset_5375	0.2	6786	GNG2
geneset_5375	0.2	6786	GNG3
geneset_5375	0.2	6786	GNG4
geneset_5375	0.2	6786	GNG5
geneset_5375	0.2	6786	GNG8
geneset_5375	0.2	6786	GNGT2
geneset_5375	0.2	6786	GNL1
geneset_5375	0.2	6786	GNL2
geneset_5375	0.2	6786	GNL3
geneset_5375	0.2	6786	GNL3L
geneset_5375	0.2	6786	GNMT
geneset_5375	0.2	6786	GPSM1
geneset_5375	0.2	6786	GPSM2
geneset_5375	0.2	6786	GSR
geneset_5375	0.2	6786	GTF3C2
geneset_5375	0.2	6786	HELQ
geneset_5375	0.2	6786	HELZ
geneset_5375	0.2	6786	HELZ2
geneset_5375	0.2	6786	HFM1
geneset_5375	0.2	6786	HOMER1
geneset_5375	0.2	6786	HOMER2
geneset_5375	0.2	6786	HOMER3
geneset_5375	0.2	6786	IFT88
geneset_5375	0.2	6786	IGHMBP2
geneset_5375	0.2	6786	INHA
geneset_5375	0.2	6786	INHBA
geneset_5375	0.2	6786	INHBB
geneset_5375	0.2	6786	INHBE
geneset_5375	0.2	6786	IP6K1
geneset_5375	0.2	6786	IP6K2
geneset_5375	0.2	6786	IP6K3
geneset_5375	0.2	6786	IPMK
geneset_5375	0.2	6786	ITGB1BP2
geneset_5375	0.2	6786	ITPKA
geneset_5375	0.2	6786	ITPKB
geneset_5375	0.2	6786	KDM6A
geneset_5375	0.2	6786	KDM6B
geneset_5375	0.2	6786	KIAA1324
geneset_5375	0.2	6786	KIAA1324L
geneset_5375	0.2	6786	KLC1
geneset_5375	0.2	6786	KLC2
geneset_5375	0.2	6786	KLC3
geneset_5375	0.2	6786	KLC4
geneset_5375	0.2	6786	L3MBTL1
geneset_5375	0.2	6786	L3MBTL2
geneset_5375	0.2	6786	L3MBTL3
geneset_5375	0.2	6786	LBR
geneset_5375	0.2	6786	LEFTY1
geneset_5375	0.2	6786	LINS1
geneset_5375	0.2	6786	LOC110069795
geneset_5375	0.2	6786	LOC110069848
geneset_5375	0.2	6786	LOC110069852
geneset_5375	0.2	6786	LOC110070405
geneset_5375	0.2	6786	LOC110070570
geneset_5375	0.2	6786	LOC110070579
geneset_5375	0.2	6786	LOC110070580
geneset_5375	0.2	6786	LOC110070687
geneset_5375	0.2	6786	LOC110070913
geneset_5375	0.2	6786	LOC110071116
geneset_5375	0.2	6786	LOC110071380
geneset_5375	0.2	6786	LOC110071498
geneset_5375	0.2	6786	LOC110071559
geneset_5375	0.2	6786	LOC110071637
geneset_5375	0.2	6786	LOC110071650
geneset_5375	0.2	6786	LOC110071662
geneset_5375	0.2	6786	LOC110071755
geneset_5375	0.2	6786	LOC110071785
geneset_5375	0.2	6786	LOC110071965
geneset_5375	0.2	6786	LOC110072140
geneset_5375	0.2	6786	LOC110072437
geneset_5375	0.2	6786	LOC110072509
geneset_5375	0.2	6786	LOC110072510
geneset_5375	0.2	6786	LOC110072653
geneset_5375	0.2	6786	LOC110073038
geneset_5375	0.2	6786	LOC110073042
geneset_5375	0.2	6786	LOC110073471
geneset_5375	0.2	6786	LOC110073921
geneset_5375	0.2	6786	LOC110074375
geneset_5375	0.2	6786	LOC110074727
geneset_5375	0.2	6786	LOC110075075
geneset_5375	0.2	6786	LOC110075149
geneset_5375	0.2	6786	LOC110075194
geneset_5375	0.2	6786	LOC110075624
geneset_5375	0.2	6786	LOC110075649
geneset_5375	0.2	6786	LOC110077300
geneset_5375	0.2	6786	LOC110077719
geneset_5375	0.2	6786	LOC110077729
geneset_5375	0.2	6786	LOC110078173
geneset_5375	0.2	6786	LOC110078174
geneset_5375	0.2	6786	LOC110078175
geneset_5375	0.2	6786	LOC110078176
geneset_5375	0.2	6786	LOC110078222
geneset_5375	0.2	6786	LOC110078337
geneset_5375	0.2	6786	LOC110078570
geneset_5375	0.2	6786	LOC110078647
geneset_5375	0.2	6786	LOC110079470
geneset_5375	0.2	6786	LOC110079877
geneset_5375	0.2	6786	LOC110080032
geneset_5375	0.2	6786	LOC110081367
geneset_5375	0.2	6786	LOC110081556
geneset_5375	0.2	6786	LOC110082283
geneset_5375	0.2	6786	LOC110082672
geneset_5375	0.2	6786	LOC110082757
geneset_5375	0.2	6786	LOC110083352
geneset_5375	0.2	6786	LOC110084121
geneset_5375	0.2	6786	LOC110084137
geneset_5375	0.2	6786	LOC110084300
geneset_5375	0.2	6786	LOC110084807
geneset_5375	0.2	6786	LOC110084945
geneset_5375	0.2	6786	LOC110085290
geneset_5375	0.2	6786	LOC110085710
geneset_5375	0.2	6786	LOC110086012
geneset_5375	0.2	6786	LOC110086595
geneset_5375	0.2	6786	LOC110087638
geneset_5375	0.2	6786	LOC110088195
geneset_5375	0.2	6786	LOC110088241
geneset_5375	0.2	6786	LOC110088535
geneset_5375	0.2	6786	LOC110089399
geneset_5375	0.2	6786	LOC110089530
geneset_5375	0.2	6786	LOC110089537
geneset_5375	0.2	6786	LOC110089557
geneset_5375	0.2	6786	LOC110090020
geneset_5375	0.2	6786	LOC110090558
geneset_5375	0.2	6786	LOC110090964
geneset_5375	0.2	6786	LOC110091042
geneset_5375	0.2	6786	LOC110091118
geneset_5375	0.2	6786	LOC110091161
geneset_5375	0.2	6786	LOC110091204
geneset_5375	0.2	6786	LOC110091205
geneset_5375	0.2	6786	LSG1
geneset_5375	0.2	6786	LYRM1
geneset_5375	0.2	6786	M1AP
geneset_5375	0.2	6786	MARCH1
geneset_5375	0.2	6786	MARCH10
geneset_5375	0.2	6786	MARCH11
geneset_5375	0.2	6786	MARCH2
geneset_5375	0.2	6786	MARCH3
geneset_5375	0.2	6786	MARCH4
geneset_5375	0.2	6786	MARCH5
geneset_5375	0.2	6786	MARCH6
geneset_5375	0.2	6786	MARCH7
geneset_5375	0.2	6786	MARCH8
geneset_5375	0.2	6786	MARCH9
geneset_5375	0.2	6786	MBTD1
geneset_5375	0.2	6786	MED14
geneset_5375	0.2	6786	MED24
geneset_5375	0.2	6786	MFSD3
geneset_5375	0.2	6786	MOB1B
geneset_5375	0.2	6786	MOB2
geneset_5375	0.2	6786	MOB3A
geneset_5375	0.2	6786	MOB3B
geneset_5375	0.2	6786	MOB3C
geneset_5375	0.2	6786	MOV10
geneset_5375	0.2	6786	MOV10L1
geneset_5375	0.2	6786	MRPS18A
geneset_5375	0.2	6786	MRPS18B
geneset_5375	0.2	6786	MRPS18C
geneset_5375	0.2	6786	MRPS2
geneset_5375	0.2	6786	MSTN
geneset_5375	0.2	6786	MTG1
geneset_5375	0.2	6786	MYT1
geneset_5375	0.2	6786	MYT1L
geneset_5375	0.2	6786	NCAPD2
geneset_5375	0.2	6786	NCAPD3
geneset_5375	0.2	6786	NEIL1
geneset_5375	0.2	6786	NEIL3
geneset_5375	0.2	6786	NEMF
geneset_5375	0.2	6786	NFX1
geneset_5375	0.2	6786	NFXL1
geneset_5375	0.2	6786	NIT1
geneset_5375	0.2	6786	NIT2
geneset_5375	0.2	6786	NME1
geneset_5375	0.2	6786	NME3
geneset_5375	0.2	6786	NME4
geneset_5375	0.2	6786	NME5
geneset_5375	0.2	6786	NME7
geneset_5375	0.2	6786	NME8
geneset_5375	0.2	6786	NME9
geneset_5375	0.2	6786	NODAL
geneset_5375	0.2	6786	NPHP3
geneset_5375	0.2	6786	NRBF2
geneset_5375	0.2	6786	NSFL1C
geneset_5375	0.2	6786	OGT
geneset_5375	0.2	6786	P4HB
geneset_5375	0.2	6786	PCBD1
geneset_5375	0.2	6786	PCBD2
geneset_5375	0.2	6786	PCP2
geneset_5375	0.2	6786	PDCD11
geneset_5375	0.2	6786	PDIA2
geneset_5375	0.2	6786	PDIA3
geneset_5375	0.2	6786	PDIA4
geneset_5375	0.2	6786	PDIA5
geneset_5375	0.2	6786	PDIA6
geneset_5375	0.2	6786	PEX5
geneset_5375	0.2	6786	PEX5L
geneset_5375	0.2	6786	PFKFB1
geneset_5375	0.2	6786	PFKFB2
geneset_5375	0.2	6786	PFKFB3
geneset_5375	0.2	6786	PFKFB4
geneset_5375	0.2	6786	PFKL
geneset_5375	0.2	6786	PFKP
geneset_5375	0.2	6786	PGAM1
geneset_5375	0.2	6786	PGAM2
geneset_5375	0.2	6786	PGC
geneset_5375	0.2	6786	PHC1
geneset_5375	0.2	6786	PHC2
geneset_5375	0.2	6786	PHC3
geneset_5375	0.2	6786	PITHD1
geneset_5375	0.2	6786	PLSCR3
geneset_5375	0.2	6786	POLQ
geneset_5375	0.2	6786	PPEF1
geneset_5375	0.2	6786	PPEF2
geneset_5375	0.2	6786	PPOX
geneset_5375	0.2	6786	PPP1CA
geneset_5375	0.2	6786	PPP1CB
geneset_5375	0.2	6786	PPP1CC
geneset_5375	0.2	6786	PPP1R36
geneset_5375	0.2	6786	PPP2CA
geneset_5375	0.2	6786	PPP2CB
geneset_5375	0.2	6786	PPP3CA
geneset_5375	0.2	6786	PPP3CB
geneset_5375	0.2	6786	PPP3CC
geneset_5375	0.2	6786	PPP4C
geneset_5375	0.2	6786	PPP6C
geneset_5375	0.2	6786	PRPF38B
geneset_5375	0.2	6786	PRPF39
geneset_5375	0.2	6786	PRPF6
geneset_5375	0.2	6786	PYROXD1
geneset_5375	0.2	6786	QSOX1
geneset_5375	0.2	6786	QSOX2
geneset_5375	0.2	6786	RAPSN
geneset_5375	0.2	6786	RBM26
geneset_5375	0.2	6786	RBM27
geneset_5375	0.2	6786	RCE1
geneset_5375	0.2	6786	REN
geneset_5375	0.2	6786	RHBDF1
geneset_5375	0.2	6786	RHBDF2
geneset_5375	0.2	6786	RHBDL1
geneset_5375	0.2	6786	RHBDL2
geneset_5375	0.2	6786	RHBDL3
geneset_5375	0.2	6786	RIOK1
geneset_5375	0.2	6786	RIOK2
geneset_5375	0.2	6786	RIOK3
geneset_5375	0.2	6786	RNF213
geneset_5375	0.2	6786	RNF214
geneset_5375	0.2	6786	RPAP3
geneset_5375	0.2	6786	RPL24
geneset_5375	0.2	6786	RSL24D1
geneset_5375	0.2	6786	SAMD11
geneset_5375	0.2	6786	SAMD13
geneset_5375	0.2	6786	SAMD7
geneset_5375	0.2	6786	SCMH1
geneset_5375	0.2	6786	SCML2
geneset_5375	0.2	6786	SCML4
geneset_5375	0.2	6786	SEC63
geneset_5375	0.2	6786	SETX
geneset_5375	0.2	6786	SFMBT1
geneset_5375	0.2	6786	SFMBT2
geneset_5375	0.2	6786	SGTA
geneset_5375	0.2	6786	SGTB
geneset_5375	0.2	6786	SH3TC1
geneset_5375	0.2	6786	SH3TC2
geneset_5375	0.2	6786	SKIV2L
geneset_5375	0.2	6786	SKIV2L2
geneset_5375	0.2	6786	SLC33A1
geneset_5375	0.2	6786	SNRNP200
geneset_5375	0.2	6786	SPAG1
geneset_5375	0.2	6786	SPRED1
geneset_5375	0.2	6786	SPRED2
geneset_5375	0.2	6786	SPRED3
geneset_5375	0.2	6786	SPRY1
geneset_5375	0.2	6786	SPRY2
geneset_5375	0.2	6786	SPRY3
geneset_5375	0.2	6786	SPRY4
geneset_5375	0.2	6786	ST13
geneset_5375	0.2	6786	ST18
geneset_5375	0.2	6786	STIP1
geneset_5375	0.2	6786	STUB1
geneset_5375	0.2	6786	STX10
geneset_5375	0.2	6786	STX6
geneset_5375	0.2	6786	STX8
geneset_5375	0.2	6786	SUGT1
geneset_5375	0.2	6786	TBC1D32
geneset_5375	0.2	6786	TGFB1
geneset_5375	0.2	6786	TGFB2
geneset_5375	0.2	6786	TGFB3
geneset_5375	0.2	6786	TIGAR
geneset_5375	0.2	6786	TM7SF2
geneset_5375	0.2	6786	TMEM106A
geneset_5375	0.2	6786	TMEM106B
geneset_5375	0.2	6786	TMEM106C
geneset_5375	0.2	6786	TMEM215
geneset_5375	0.2	6786	TMEM72
geneset_5375	0.2	6786	TMTC1
geneset_5375	0.2	6786	TMTC2
geneset_5375	0.2	6786	TMTC3
geneset_5375	0.2	6786	TMTC4
geneset_5375	0.2	6786	TMX2
geneset_5375	0.2	6786	TMX3
geneset_5375	0.2	6786	TMX4
geneset_5375	0.2	6786	TOMM34
geneset_5375	0.2	6786	TOMM70
geneset_5375	0.2	6786	TOP3A
geneset_5375	0.2	6786	TOP3B
geneset_5375	0.2	6786	TRAM1
geneset_5375	0.2	6786	TRAM2
geneset_5375	0.2	6786	TRANK1
geneset_5375	0.2	6786	TTC1
geneset_5375	0.2	6786	TTC12
geneset_5375	0.2	6786	TTC13
geneset_5375	0.2	6786	TTC14
geneset_5375	0.2	6786	TTC16
geneset_5375	0.2	6786	TTC19
geneset_5375	0.2	6786	TTC24
geneset_5375	0.2	6786	TTC25
geneset_5375	0.2	6786	TTC28
geneset_5375	0.2	6786	TTC29
geneset_5375	0.2	6786	TTC31
geneset_5375	0.2	6786	TTC32
geneset_5375	0.2	6786	TTC34
geneset_5375	0.2	6786	TTC36
geneset_5375	0.2	6786	TTC37
geneset_5375	0.2	6786	TTC4
geneset_5375	0.2	6786	TTC5
geneset_5375	0.2	6786	TTC6
geneset_5375	0.2	6786	TTC7A
geneset_5375	0.2	6786	TTC7B
geneset_5375	0.2	6786	TTC8
geneset_5375	0.2	6786	TTC9
geneset_5375	0.2	6786	TTC9B
geneset_5375	0.2	6786	TTC9C
geneset_5375	0.2	6786	TXN2
geneset_5375	0.2	6786	TXNDC11
geneset_5375	0.2	6786	TXNDC15
geneset_5375	0.2	6786	TXNDC16
geneset_5375	0.2	6786	TXNDC5
geneset_5375	0.2	6786	TXNL1
geneset_5375	0.2	6786	TXNRD1
geneset_5375	0.2	6786	TXNRD2
geneset_5375	0.2	6786	UBXN11
geneset_5375	0.2	6786	UBXN2A
geneset_5375	0.2	6786	UBXN2B
geneset_5375	0.2	6786	UNC45A
geneset_5375	0.2	6786	UNC45B
geneset_5375	0.2	6786	UPB1
geneset_5375	0.2	6786	UPF1
geneset_5375	0.2	6786	URM1
geneset_5375	0.2	6786	VASP
geneset_5375	0.2	6786	VNN1
geneset_5375	0.2	6786	XAB2
geneset_5375	0.2	6786	ZC3H7A
geneset_5375	0.2	6786	ZC3H7B
geneset_5375	0.2	6786	ZGRF1
geneset_5375	0.2	6786	ZNF512
geneset_5375	0.2	6786	ZNF512B
geneset_5375	0.2	6786	ZNF608
geneset_5375	0.2	6786	ZNF609
geneset_5375	0.2	6786	ZNFX1
geneset_5376	0.1	7338	ACTN1
geneset_5376	0.1	7338	ACTN2
geneset_5376	0.1	7338	ACTN3
geneset_5376	0.1	7338	ACTN4
geneset_5376	0.1	7338	ADGB
geneset_5376	0.1	7338	AHCY
geneset_5376	0.1	7338	AHCYL1
geneset_5376	0.1	7338	AHCYL2
geneset_5376	0.1	7338	AIF1
geneset_5376	0.1	7338	AIF1L
geneset_5376	0.1	7338	AKAP6
geneset_5376	0.1	7338	ALKBH4
geneset_5376	0.1	7338	ALKBH6
geneset_5376	0.1	7338	ALKBH8
geneset_5376	0.1	7338	AMT
geneset_5376	0.1	7338	ANAPC4
geneset_5376	0.1	7338	APLF
geneset_5376	0.1	7338	ARFIP1
geneset_5376	0.1	7338	ARFIP2
geneset_5376	0.1	7338	ASPSCR1
geneset_5376	0.1	7338	ATP6V1E1
geneset_5376	0.1	7338	BRAP
geneset_5376	0.1	7338	BUD13
geneset_5376	0.1	7338	BUD23
geneset_5376	0.1	7338	CABP1
geneset_5376	0.1	7338	CABP2
geneset_5376	0.1	7338	CABP7
geneset_5376	0.1	7338	CALB1
geneset_5376	0.1	7338	CALB2
geneset_5376	0.1	7338	CALM1
geneset_5376	0.1	7338	CALM2
geneset_5376	0.1	7338	CALM3
geneset_5376	0.1	7338	CALML4
geneset_5376	0.1	7338	CALML6
geneset_5376	0.1	7338	CALN1
geneset_5376	0.1	7338	CALU
geneset_5376	0.1	7338	CAPN1
geneset_5376	0.1	7338	CAPN10
geneset_5376	0.1	7338	CAPN11
geneset_5376	0.1	7338	CAPN12
geneset_5376	0.1	7338	CAPN15
geneset_5376	0.1	7338	CAPN2
geneset_5376	0.1	7338	CAPN3
geneset_5376	0.1	7338	CAPN6
geneset_5376	0.1	7338	CAPN7
geneset_5376	0.1	7338	CAPN8
geneset_5376	0.1	7338	CAPN9
geneset_5376	0.1	7338	CAPNS1
geneset_5376	0.1	7338	CAPS
geneset_5376	0.1	7338	CAPS2
geneset_5376	0.1	7338	CAPSL
geneset_5376	0.1	7338	CCDC107
geneset_5376	0.1	7338	CD3EAP
geneset_5376	0.1	7338	CEP68
geneset_5376	0.1	7338	CETN2
geneset_5376	0.1	7338	CETN3
geneset_5376	0.1	7338	CHP1
geneset_5376	0.1	7338	CIB1
geneset_5376	0.1	7338	CIB2
geneset_5376	0.1	7338	CIB3
geneset_5376	0.1	7338	CIB4
geneset_5376	0.1	7338	CLMN
geneset_5376	0.1	7338	CPSF2
geneset_5376	0.1	7338	CPSF3
geneset_5376	0.1	7338	CUNH16orf45
geneset_5376	0.1	7338	CUNH1orf228
geneset_5376	0.1	7338	CUNH7orf43
geneset_5376	0.1	7338	CUTA
geneset_5376	0.1	7338	DGKA
geneset_5376	0.1	7338	DGKB
geneset_5376	0.1	7338	DGKD
geneset_5376	0.1	7338	DGKE
geneset_5376	0.1	7338	DGKG
geneset_5376	0.1	7338	DGKH
geneset_5376	0.1	7338	DGKI
geneset_5376	0.1	7338	DGKQ
geneset_5376	0.1	7338	DGKZ
geneset_5376	0.1	7338	DIXDC1
geneset_5376	0.1	7338	DMD
geneset_5376	0.1	7338	DMGDH
geneset_5376	0.1	7338	DNMT3A
geneset_5376	0.1	7338	DNMT3B
geneset_5376	0.1	7338	DNMT3L
geneset_5376	0.1	7338	DRG1
geneset_5376	0.1	7338	DRG2
geneset_5376	0.1	7338	DRP2
geneset_5376	0.1	7338	DSCR3
geneset_5376	0.1	7338	DSP
geneset_5376	0.1	7338	DST
geneset_5376	0.1	7338	DTNA
geneset_5376	0.1	7338	DTNB
geneset_5376	0.1	7338	DYTN
geneset_5376	0.1	7338	EFCAB1
geneset_5376	0.1	7338	EFCAB11
geneset_5376	0.1	7338	EFCAB2
geneset_5376	0.1	7338	EFCAB3
geneset_5376	0.1	7338	EFCAB6
geneset_5376	0.1	7338	EFCAB7
geneset_5376	0.1	7338	EFCC1
geneset_5376	0.1	7338	EFHB
geneset_5376	0.1	7338	EFHC1
geneset_5376	0.1	7338	EFHC2
geneset_5376	0.1	7338	EFHD1
geneset_5376	0.1	7338	EFHD2
geneset_5376	0.1	7338	EHBP1
geneset_5376	0.1	7338	EHBP1L1
geneset_5376	0.1	7338	ELL
geneset_5376	0.1	7338	EMSY
geneset_5376	0.1	7338	ENDOD1
geneset_5376	0.1	7338	ENDOG
geneset_5376	0.1	7338	EVI5L
geneset_5376	0.1	7338	EVPL
geneset_5376	0.1	7338	EXOG
geneset_5376	0.1	7338	FAM69B
geneset_5376	0.1	7338	FAM69C
geneset_5376	0.1	7338	FLNA
geneset_5376	0.1	7338	FLNB
geneset_5376	0.1	7338	FLNC
geneset_5376	0.1	7338	FOXRED1
geneset_5376	0.1	7338	GAS2
geneset_5376	0.1	7338	GAS2L1
geneset_5376	0.1	7338	GAS2L3
geneset_5376	0.1	7338	GCA
geneset_5376	0.1	7338	GLUD1
geneset_5376	0.1	7338	GOLGA5
geneset_5376	0.1	7338	GPAT3
geneset_5376	0.1	7338	GPAT4
geneset_5376	0.1	7338	GPD2
geneset_5376	0.1	7338	GPI
geneset_5376	0.1	7338	GRAMD1A
geneset_5376	0.1	7338	GRAMD1B
geneset_5376	0.1	7338	GRAMD1C
geneset_5376	0.1	7338	GRAMD2
geneset_5376	0.1	7338	GRAMD3
geneset_5376	0.1	7338	GRTP1
geneset_5376	0.1	7338	GTPBP10
geneset_5376	0.1	7338	GTPBP4
geneset_5376	0.1	7338	GUCA1A
geneset_5376	0.1	7338	GUCA1B
geneset_5376	0.1	7338	GUCA1C
geneset_5376	0.1	7338	HABP4
geneset_5376	0.1	7338	HDAC1
geneset_5376	0.1	7338	HDAC10
geneset_5376	0.1	7338	HDAC11
geneset_5376	0.1	7338	HDAC2
geneset_5376	0.1	7338	HDAC3
geneset_5376	0.1	7338	HDAC4
geneset_5376	0.1	7338	HDAC5
geneset_5376	0.1	7338	HDAC6
geneset_5376	0.1	7338	HDAC7
geneset_5376	0.1	7338	HDAC8
geneset_5376	0.1	7338	HDAC9
geneset_5376	0.1	7338	HPCA
geneset_5376	0.1	7338	HPCAL1
geneset_5376	0.1	7338	HPCAL4
geneset_5376	0.1	7338	HVCN1
geneset_5376	0.1	7338	ICA1
geneset_5376	0.1	7338	ICA1L
geneset_5376	0.1	7338	IFI30
geneset_5376	0.1	7338	INSC
geneset_5376	0.1	7338	INTS11
geneset_5376	0.1	7338	INTS9
geneset_5376	0.1	7338	IST1
geneset_5376	0.1	7338	IWS1
geneset_5376	0.1	7338	KANSL1
geneset_5376	0.1	7338	KANSL1L
geneset_5376	0.1	7338	KCNIP1
geneset_5376	0.1	7338	KCNIP2
geneset_5376	0.1	7338	KCNIP3
geneset_5376	0.1	7338	KCNIP4
geneset_5376	0.1	7338	KIAA1456
geneset_5376	0.1	7338	LAMTOR1
geneset_5376	0.1	7338	LAMTOR4
geneset_5376	0.1	7338	LIMA1
geneset_5376	0.1	7338	LIMD2
geneset_5376	0.1	7338	LOC110070063
geneset_5376	0.1	7338	LOC110070200
geneset_5376	0.1	7338	LOC110070317
geneset_5376	0.1	7338	LOC110070490
geneset_5376	0.1	7338	LOC110071084
geneset_5376	0.1	7338	LOC110071125
geneset_5376	0.1	7338	LOC110071199
geneset_5376	0.1	7338	LOC110071270
geneset_5376	0.1	7338	LOC110071400
geneset_5376	0.1	7338	LOC110071553
geneset_5376	0.1	7338	LOC110071560
geneset_5376	0.1	7338	LOC110071622
geneset_5376	0.1	7338	LOC110072315
geneset_5376	0.1	7338	LOC110072503
geneset_5376	0.1	7338	LOC110072832
geneset_5376	0.1	7338	LOC110073242
geneset_5376	0.1	7338	LOC110073516
geneset_5376	0.1	7338	LOC110073844
geneset_5376	0.1	7338	LOC110074192
geneset_5376	0.1	7338	LOC110074356
geneset_5376	0.1	7338	LOC110074432
geneset_5376	0.1	7338	LOC110074663
geneset_5376	0.1	7338	LOC110074822
geneset_5376	0.1	7338	LOC110074831
geneset_5376	0.1	7338	LOC110075608
geneset_5376	0.1	7338	LOC110077467
geneset_5376	0.1	7338	LOC110077649
geneset_5376	0.1	7338	LOC110078156
geneset_5376	0.1	7338	LOC110078179
geneset_5376	0.1	7338	LOC110078476
geneset_5376	0.1	7338	LOC110079029
geneset_5376	0.1	7338	LOC110079332
geneset_5376	0.1	7338	LOC110079422
geneset_5376	0.1	7338	LOC110080154
geneset_5376	0.1	7338	LOC110080207
geneset_5376	0.1	7338	LOC110080210
geneset_5376	0.1	7338	LOC110080407
geneset_5376	0.1	7338	LOC110081032
geneset_5376	0.1	7338	LOC110081351
geneset_5376	0.1	7338	LOC110081359
geneset_5376	0.1	7338	LOC110081364
geneset_5376	0.1	7338	LOC110081743
geneset_5376	0.1	7338	LOC110082051
geneset_5376	0.1	7338	LOC110082201
geneset_5376	0.1	7338	LOC110082211
geneset_5376	0.1	7338	LOC110082217
geneset_5376	0.1	7338	LOC110082289
geneset_5376	0.1	7338	LOC110082346
geneset_5376	0.1	7338	LOC110082371
geneset_5376	0.1	7338	LOC110082563
geneset_5376	0.1	7338	LOC110084018
geneset_5376	0.1	7338	LOC110084526
geneset_5376	0.1	7338	LOC110084635
geneset_5376	0.1	7338	LOC110084795
geneset_5376	0.1	7338	LOC110084799
geneset_5376	0.1	7338	LOC110084800
geneset_5376	0.1	7338	LOC110084813
geneset_5376	0.1	7338	LOC110084820
geneset_5376	0.1	7338	LOC110084822
geneset_5376	0.1	7338	LOC110084823
geneset_5376	0.1	7338	LOC110084840
geneset_5376	0.1	7338	LOC110085110
geneset_5376	0.1	7338	LOC110085662
geneset_5376	0.1	7338	LOC110085664
geneset_5376	0.1	7338	LOC110085838
geneset_5376	0.1	7338	LOC110086305
geneset_5376	0.1	7338	LOC110087561
geneset_5376	0.1	7338	LOC110087758
geneset_5376	0.1	7338	LOC110088003
geneset_5376	0.1	7338	LOC110088221
geneset_5376	0.1	7338	LOC110088978
geneset_5376	0.1	7338	LOC110089266
geneset_5376	0.1	7338	LOC110089531
geneset_5376	0.1	7338	LOC110089751
geneset_5376	0.1	7338	LOC110090096
geneset_5376	0.1	7338	LOC110090882
geneset_5376	0.1	7338	LOC110091350
geneset_5376	0.1	7338	LOC110091655
geneset_5376	0.1	7338	LOC110091657
geneset_5376	0.1	7338	LPCAT1
geneset_5376	0.1	7338	LPCAT2
geneset_5376	0.1	7338	LPCAT4
geneset_5376	0.1	7338	MACF1
geneset_5376	0.1	7338	MAPRE1
geneset_5376	0.1	7338	MAPRE2
geneset_5376	0.1	7338	MAPRE3
geneset_5376	0.1	7338	MARVELD2
geneset_5376	0.1	7338	MBD5
geneset_5376	0.1	7338	MBD6
geneset_5376	0.1	7338	MICAL1
geneset_5376	0.1	7338	MICAL2
geneset_5376	0.1	7338	MICAL3
geneset_5376	0.1	7338	MICALCL
geneset_5376	0.1	7338	MICALL1
geneset_5376	0.1	7338	MICALL2
geneset_5376	0.1	7338	MICU1
geneset_5376	0.1	7338	MICU2
geneset_5376	0.1	7338	MICU3
geneset_5376	0.1	7338	MND1
geneset_5376	0.1	7338	MTCH1
geneset_5376	0.1	7338	MTCH2
geneset_5376	0.1	7338	MTG2
geneset_5376	0.1	7338	MUTYH
geneset_5376	0.1	7338	MYL1
geneset_5376	0.1	7338	MYL10
geneset_5376	0.1	7338	MYL2
geneset_5376	0.1	7338	MYL5
geneset_5376	0.1	7338	MYL7
geneset_5376	0.1	7338	MYL9
geneset_5376	0.1	7338	MYLPF
geneset_5376	0.1	7338	NARF
geneset_5376	0.1	7338	NARFL
geneset_5376	0.1	7338	NAV1
geneset_5376	0.1	7338	NAV2
geneset_5376	0.1	7338	NAV3
geneset_5376	0.1	7338	NCALD
geneset_5376	0.1	7338	NCOA7
geneset_5376	0.1	7338	NCS1
geneset_5376	0.1	7338	NDUFAF2
geneset_5376	0.1	7338	NKD1
geneset_5376	0.1	7338	NOX3
geneset_5376	0.1	7338	NOX4
geneset_5376	0.1	7338	NOX5
geneset_5376	0.1	7338	NRF1
geneset_5376	0.1	7338	NTHL1
geneset_5376	0.1	7338	NUDT17
geneset_5376	0.1	7338	NUDT2
geneset_5376	0.1	7338	NUDT3
geneset_5376	0.1	7338	NUDT4
geneset_5376	0.1	7338	OCLN
geneset_5376	0.1	7338	OLA1
geneset_5376	0.1	7338	OPLAH
geneset_5376	0.1	7338	OXR1
geneset_5376	0.1	7338	PARVA
geneset_5376	0.1	7338	PARVB
geneset_5376	0.1	7338	PARVG
geneset_5376	0.1	7338	PDCD6
geneset_5376	0.1	7338	PDPR
geneset_5376	0.1	7338	PEF1
geneset_5376	0.1	7338	PHKA1
geneset_5376	0.1	7338	PHKA2
geneset_5376	0.1	7338	PHKB
geneset_5376	0.1	7338	PICK1
geneset_5376	0.1	7338	PIPOX
geneset_5376	0.1	7338	PLEC
geneset_5376	0.1	7338	PLS1
geneset_5376	0.1	7338	PLS3
geneset_5376	0.1	7338	PPL
geneset_5376	0.1	7338	PPP3R1
geneset_5376	0.1	7338	PQLC1
geneset_5376	0.1	7338	PROSER1
geneset_5376	0.1	7338	PVALB
geneset_5376	0.1	7338	PWWP2A
geneset_5376	0.1	7338	PWWP2B
geneset_5376	0.1	7338	RABGAP1
geneset_5376	0.1	7338	RABGAP1L
geneset_5376	0.1	7338	RCN1
geneset_5376	0.1	7338	RCN2
geneset_5376	0.1	7338	RCN3
geneset_5376	0.1	7338	RCVRN
geneset_5376	0.1	7338	RHBDF1
geneset_5376	0.1	7338	RHBDL1
geneset_5376	0.1	7338	RHBDL2
geneset_5376	0.1	7338	RHBDL3
geneset_5376	0.1	7338	RIC3
geneset_5376	0.1	7338	RPS10
geneset_5376	0.1	7338	RUNDC1
geneset_5376	0.1	7338	RWDD2A
geneset_5376	0.1	7338	RWDD2B
geneset_5376	0.1	7338	RWDD3
geneset_5376	0.1	7338	SAMD15
geneset_5376	0.1	7338	SARDH
geneset_5376	0.1	7338	SAT1
geneset_5376	0.1	7338	SCGN
geneset_5376	0.1	7338	SDF4
geneset_5376	0.1	7338	SENP8
geneset_5376	0.1	7338	SERBP1
geneset_5376	0.1	7338	SGSM1
geneset_5376	0.1	7338	SGSM2
geneset_5376	0.1	7338	SGSM3
geneset_5376	0.1	7338	SLC10A1
geneset_5376	0.1	7338	SLC10A2
geneset_5376	0.1	7338	SLC10A3
geneset_5376	0.1	7338	SLC10A4
geneset_5376	0.1	7338	SLC25A1
geneset_5376	0.1	7338	SLC25A10
geneset_5376	0.1	7338	SLC25A11
geneset_5376	0.1	7338	SLC25A12
geneset_5376	0.1	7338	SLC25A13
geneset_5376	0.1	7338	SLC25A14
geneset_5376	0.1	7338	SLC25A15
geneset_5376	0.1	7338	SLC25A16
geneset_5376	0.1	7338	SLC25A17
geneset_5376	0.1	7338	SLC25A18
geneset_5376	0.1	7338	SLC25A19
geneset_5376	0.1	7338	SLC25A20
geneset_5376	0.1	7338	SLC25A21
geneset_5376	0.1	7338	SLC25A22
geneset_5376	0.1	7338	SLC25A24
geneset_5376	0.1	7338	SLC25A25
geneset_5376	0.1	7338	SLC25A26
geneset_5376	0.1	7338	SLC25A28
geneset_5376	0.1	7338	SLC25A29
geneset_5376	0.1	7338	SLC25A3
geneset_5376	0.1	7338	SLC25A30
geneset_5376	0.1	7338	SLC25A31
geneset_5376	0.1	7338	SLC25A32
geneset_5376	0.1	7338	SLC25A33
geneset_5376	0.1	7338	SLC25A34
geneset_5376	0.1	7338	SLC25A35
geneset_5376	0.1	7338	SLC25A36
geneset_5376	0.1	7338	SLC25A37
geneset_5376	0.1	7338	SLC25A38
geneset_5376	0.1	7338	SLC25A39
geneset_5376	0.1	7338	SLC25A4
geneset_5376	0.1	7338	SLC25A40
geneset_5376	0.1	7338	SLC25A42
geneset_5376	0.1	7338	SLC25A43
geneset_5376	0.1	7338	SLC25A44
geneset_5376	0.1	7338	SLC25A45
geneset_5376	0.1	7338	SLC25A46
geneset_5376	0.1	7338	SLC25A47
geneset_5376	0.1	7338	SLC25A48
geneset_5376	0.1	7338	SLC25A5
geneset_5376	0.1	7338	SLC25A51
geneset_5376	0.1	7338	SLC25A53
geneset_5376	0.1	7338	SLC35B1
geneset_5376	0.1	7338	SLC35B2
geneset_5376	0.1	7338	SLC35B3
geneset_5376	0.1	7338	SLC35B4
geneset_5376	0.1	7338	SMTN
geneset_5376	0.1	7338	SMTNL1
geneset_5376	0.1	7338	SMTNL2
geneset_5376	0.1	7338	SPATC1L
geneset_5376	0.1	7338	SPECC1
geneset_5376	0.1	7338	SPECC1L
geneset_5376	0.1	7338	SPTAN1
geneset_5376	0.1	7338	SPTBN1
geneset_5376	0.1	7338	SPTBN2
geneset_5376	0.1	7338	SPTBN4
geneset_5376	0.1	7338	SPTBN5
geneset_5376	0.1	7338	SRI
geneset_5376	0.1	7338	ST7
geneset_5376	0.1	7338	ST7L
geneset_5376	0.1	7338	SYNE1
geneset_5376	0.1	7338	SYNE2
geneset_5376	0.1	7338	SYNE3
geneset_5376	0.1	7338	SYNE4
geneset_5376	0.1	7338	TBC1D1
geneset_5376	0.1	7338	TBC1D10A
geneset_5376	0.1	7338	TBC1D10B
geneset_5376	0.1	7338	TBC1D10C
geneset_5376	0.1	7338	TBC1D12
geneset_5376	0.1	7338	TBC1D13
geneset_5376	0.1	7338	TBC1D15
geneset_5376	0.1	7338	TBC1D16
geneset_5376	0.1	7338	TBC1D17
geneset_5376	0.1	7338	TBC1D2
geneset_5376	0.1	7338	TBC1D20
geneset_5376	0.1	7338	TBC1D21
geneset_5376	0.1	7338	TBC1D22A
geneset_5376	0.1	7338	TBC1D22B
geneset_5376	0.1	7338	TBC1D23
geneset_5376	0.1	7338	TBC1D24
geneset_5376	0.1	7338	TBC1D25
geneset_5376	0.1	7338	TBC1D2B
geneset_5376	0.1	7338	TBC1D30
geneset_5376	0.1	7338	TBC1D4
geneset_5376	0.1	7338	TBC1D5
geneset_5376	0.1	7338	TBC1D8
geneset_5376	0.1	7338	TBC1D8B
geneset_5376	0.1	7338	TBC1D9
geneset_5376	0.1	7338	TBC1D9B
geneset_5376	0.1	7338	TBCK
geneset_5376	0.1	7338	TESC
geneset_5376	0.1	7338	TLDC1
geneset_5376	0.1	7338	TLDC2
geneset_5376	0.1	7338	TMEM266
geneset_5376	0.1	7338	TNNC1
geneset_5376	0.1	7338	TNNC2
geneset_5376	0.1	7338	TRIP11
geneset_5376	0.1	7338	TUBGCP3
geneset_5376	0.1	7338	TUBGCP4
geneset_5376	0.1	7338	TUBGCP5
geneset_5376	0.1	7338	TUBGCP6
geneset_5376	0.1	7338	UBAC1
geneset_5376	0.1	7338	UBASH3A
geneset_5376	0.1	7338	UBASH3B
geneset_5376	0.1	7338	UBXN1
geneset_5376	0.1	7338	UBXN4
geneset_5376	0.1	7338	UBXN6
geneset_5376	0.1	7338	UCP2
geneset_5376	0.1	7338	USP1
geneset_5376	0.1	7338	USP10
geneset_5376	0.1	7338	USP11
geneset_5376	0.1	7338	USP12
geneset_5376	0.1	7338	USP13
geneset_5376	0.1	7338	USP14
geneset_5376	0.1	7338	USP15
geneset_5376	0.1	7338	USP16
geneset_5376	0.1	7338	USP18
geneset_5376	0.1	7338	USP19
geneset_5376	0.1	7338	USP2
geneset_5376	0.1	7338	USP20
geneset_5376	0.1	7338	USP21
geneset_5376	0.1	7338	USP22
geneset_5376	0.1	7338	USP24
geneset_5376	0.1	7338	USP25
geneset_5376	0.1	7338	USP28
geneset_5376	0.1	7338	USP3
geneset_5376	0.1	7338	USP30
geneset_5376	0.1	7338	USP31
geneset_5376	0.1	7338	USP32
geneset_5376	0.1	7338	USP33
geneset_5376	0.1	7338	USP34
geneset_5376	0.1	7338	USP35
geneset_5376	0.1	7338	USP36
geneset_5376	0.1	7338	USP37
geneset_5376	0.1	7338	USP38
geneset_5376	0.1	7338	USP39
geneset_5376	0.1	7338	USP4
geneset_5376	0.1	7338	USP40
geneset_5376	0.1	7338	USP42
geneset_5376	0.1	7338	USP43
geneset_5376	0.1	7338	USP44
geneset_5376	0.1	7338	USP45
geneset_5376	0.1	7338	USP46
geneset_5376	0.1	7338	USP47
geneset_5376	0.1	7338	USP48
geneset_5376	0.1	7338	USP49
geneset_5376	0.1	7338	USP5
geneset_5376	0.1	7338	USP50
geneset_5376	0.1	7338	USP53
geneset_5376	0.1	7338	USP54
geneset_5376	0.1	7338	USP6NL
geneset_5376	0.1	7338	USP7
geneset_5376	0.1	7338	USP8
geneset_5376	0.1	7338	USP9X
geneset_5376	0.1	7338	UTRN
geneset_5376	0.1	7338	VPS26A
geneset_5376	0.1	7338	VPS26B
geneset_5376	0.1	7338	VSNL1
geneset_5376	0.1	7338	XIRP2
geneset_5376	0.1	7338	ZAR1
geneset_5376	0.1	7338	ZAR1L
geneset_5376	0.1	7338	ZZZ3
geneset_5377	1.2	7340	AADAT
geneset_5377	1.2	7340	ACBD3
geneset_5377	1.2	7340	ACBD4
geneset_5377	1.2	7340	ACBD5
geneset_5377	1.2	7340	ACBD7
geneset_5377	1.2	7340	AGR2
geneset_5377	1.2	7340	AGR3
geneset_5377	1.2	7340	AGRP
geneset_5377	1.2	7340	AMOT
geneset_5377	1.2	7340	AMOTL1
geneset_5377	1.2	7340	AMOTL2
geneset_5377	1.2	7340	ARC
geneset_5377	1.2	7340	ARL14EP
geneset_5377	1.2	7340	ARL14EPL
geneset_5377	1.2	7340	ARMT1
geneset_5377	1.2	7340	ASCC3
geneset_5377	1.2	7340	ASIP
geneset_5377	1.2	7340	AUH
geneset_5377	1.2	7340	BCAS3
geneset_5377	1.2	7340	BORCS8
geneset_5377	1.2	7340	C1D
geneset_5377	1.2	7340	CAMKMT
geneset_5377	1.2	7340	CBX1
geneset_5377	1.2	7340	CBX3
geneset_5377	1.2	7340	CBX4
geneset_5377	1.2	7340	CBX5
geneset_5377	1.2	7340	CBX6
geneset_5377	1.2	7340	CBX7
geneset_5377	1.2	7340	CBX8
geneset_5377	1.2	7340	CCDC13
geneset_5377	1.2	7340	CCDC28A
geneset_5377	1.2	7340	CCDC28B
geneset_5377	1.2	7340	CCDC57
geneset_5377	1.2	7340	CCDC59
geneset_5377	1.2	7340	CDYL
geneset_5377	1.2	7340	CDYL2
geneset_5377	1.2	7340	CEP89
geneset_5377	1.2	7340	CHCHD2
geneset_5377	1.2	7340	CMC4
geneset_5377	1.2	7340	CNBP
geneset_5377	1.2	7340	CRTC1
geneset_5377	1.2	7340	CRTC2
geneset_5377	1.2	7340	CRYL1
geneset_5377	1.2	7340	CUNH10orf82
geneset_5377	1.2	7340	CUNH12orf65
geneset_5377	1.2	7340	CUNH17orf62
geneset_5377	1.2	7340	CUNH1orf21
geneset_5377	1.2	7340	CUNH5orf30
geneset_5377	1.2	7340	CUNH8orf59
geneset_5377	1.2	7340	DBI
geneset_5377	1.2	7340	DCTPP1
geneset_5377	1.2	7340	DDX60
geneset_5377	1.2	7340	DNAJC13
geneset_5377	1.2	7340	DOT1L
geneset_5377	1.2	7340	DTD1
geneset_5377	1.2	7340	DTD2
geneset_5377	1.2	7340	DUT
geneset_5377	1.2	7340	DXO
geneset_5377	1.2	7340	DZIP1
geneset_5377	1.2	7340	DZIP1L
geneset_5377	1.2	7340	E2F1
geneset_5377	1.2	7340	E2F3
geneset_5377	1.2	7340	E2F4
geneset_5377	1.2	7340	E2F5
geneset_5377	1.2	7340	E2F6
geneset_5377	1.2	7340	E2F7
geneset_5377	1.2	7340	E2F8
geneset_5377	1.2	7340	ECH1
geneset_5377	1.2	7340	ECHDC1
geneset_5377	1.2	7340	ECHDC2
geneset_5377	1.2	7340	ECHDC3
geneset_5377	1.2	7340	ECHS1
geneset_5377	1.2	7340	ECI1
geneset_5377	1.2	7340	EEF1AKMT3
geneset_5377	1.2	7340	EEF2KMT
geneset_5377	1.2	7340	EHHADH
geneset_5377	1.2	7340	EIF2B1
geneset_5377	1.2	7340	EIF2B2
geneset_5377	1.2	7340	EIF2B4
geneset_5377	1.2	7340	EIF5A
geneset_5377	1.2	7340	EIF5A2
geneset_5377	1.2	7340	ETFBKMT
geneset_5377	1.2	7340	FAM166A
geneset_5377	1.2	7340	FAM206A
geneset_5377	1.2	7340	FBXO43
geneset_5377	1.2	7340	FBXO5
geneset_5377	1.2	7340	FLAD1
geneset_5377	1.2	7340	FSCN1
geneset_5377	1.2	7340	FSCN2
geneset_5377	1.2	7340	FSCN3
geneset_5377	1.2	7340	GAA
geneset_5377	1.2	7340	GANAB
geneset_5377	1.2	7340	GANC
geneset_5377	1.2	7340	GATAD2A
geneset_5377	1.2	7340	GATAD2B
geneset_5377	1.2	7340	GIN1
geneset_5377	1.2	7340	GPT
geneset_5377	1.2	7340	GPT2
geneset_5377	1.2	7340	GTF2I
geneset_5377	1.2	7340	GTF2IRD1
geneset_5377	1.2	7340	HADH
geneset_5377	1.2	7340	HADHA
geneset_5377	1.2	7340	HARBI1
geneset_5377	1.2	7340	HELQ
geneset_5377	1.2	7340	HFM1
geneset_5377	1.2	7340	HIBCH
geneset_5377	1.2	7340	HIGD1A
geneset_5377	1.2	7340	HIGD2A
geneset_5377	1.2	7340	HMOX1
geneset_5377	1.2	7340	HMOX2
geneset_5377	1.2	7340	HS6ST1
geneset_5377	1.2	7340	HS6ST2
geneset_5377	1.2	7340	HS6ST3
geneset_5377	1.2	7340	IP6K1
geneset_5377	1.2	7340	IP6K2
geneset_5377	1.2	7340	IP6K3
geneset_5377	1.2	7340	IPMK
geneset_5377	1.2	7340	IQCC
geneset_5377	1.2	7340	KHNYN
geneset_5377	1.2	7340	KIAA1161
geneset_5377	1.2	7340	KYAT1
geneset_5377	1.2	7340	KYAT3
geneset_5377	1.2	7340	LETM1
geneset_5377	1.2	7340	LETM2
geneset_5377	1.2	7340	LETMD1
geneset_5377	1.2	7340	LIX1
geneset_5377	1.2	7340	LIX1L
geneset_5377	1.2	7340	LOC110069834
geneset_5377	1.2	7340	LOC110069835
geneset_5377	1.2	7340	LOC110069836
geneset_5377	1.2	7340	LOC110069879
geneset_5377	1.2	7340	LOC110069952
geneset_5377	1.2	7340	LOC110069969
geneset_5377	1.2	7340	LOC110069970
geneset_5377	1.2	7340	LOC110070024
geneset_5377	1.2	7340	LOC110070185
geneset_5377	1.2	7340	LOC110070195
geneset_5377	1.2	7340	LOC110070251
geneset_5377	1.2	7340	LOC110070267
geneset_5377	1.2	7340	LOC110070280
geneset_5377	1.2	7340	LOC110070428
geneset_5377	1.2	7340	LOC110070487
geneset_5377	1.2	7340	LOC110070524
geneset_5377	1.2	7340	LOC110070550
geneset_5377	1.2	7340	LOC110070579
geneset_5377	1.2	7340	LOC110070590
geneset_5377	1.2	7340	LOC110070631
geneset_5377	1.2	7340	LOC110070702
geneset_5377	1.2	7340	LOC110070705
geneset_5377	1.2	7340	LOC110070713
geneset_5377	1.2	7340	LOC110070727
geneset_5377	1.2	7340	LOC110070754
geneset_5377	1.2	7340	LOC110070766
geneset_5377	1.2	7340	LOC110070770
geneset_5377	1.2	7340	LOC110070975
geneset_5377	1.2	7340	LOC110071009
geneset_5377	1.2	7340	LOC110071070
geneset_5377	1.2	7340	LOC110071105
geneset_5377	1.2	7340	LOC110071120
geneset_5377	1.2	7340	LOC110071128
geneset_5377	1.2	7340	LOC110071152
geneset_5377	1.2	7340	LOC110071154
geneset_5377	1.2	7340	LOC110071200
geneset_5377	1.2	7340	LOC110071334
geneset_5377	1.2	7340	LOC110071339
geneset_5377	1.2	7340	LOC110071351
geneset_5377	1.2	7340	LOC110071359
geneset_5377	1.2	7340	LOC110071426
geneset_5377	1.2	7340	LOC110071473
geneset_5377	1.2	7340	LOC110071474
geneset_5377	1.2	7340	LOC110071532
geneset_5377	1.2	7340	LOC110071541
geneset_5377	1.2	7340	LOC110071554
geneset_5377	1.2	7340	LOC110071559
geneset_5377	1.2	7340	LOC110071565
geneset_5377	1.2	7340	LOC110071579
geneset_5377	1.2	7340	LOC110071653
geneset_5377	1.2	7340	LOC110071673
geneset_5377	1.2	7340	LOC110071679
geneset_5377	1.2	7340	LOC110071722
geneset_5377	1.2	7340	LOC110072316
geneset_5377	1.2	7340	LOC110072437
geneset_5377	1.2	7340	LOC110072575
geneset_5377	1.2	7340	LOC110072577
geneset_5377	1.2	7340	LOC110072693
geneset_5377	1.2	7340	LOC110073038
geneset_5377	1.2	7340	LOC110073042
geneset_5377	1.2	7340	LOC110073305
geneset_5377	1.2	7340	LOC110073471
geneset_5377	1.2	7340	LOC110073821
geneset_5377	1.2	7340	LOC110074161
geneset_5377	1.2	7340	LOC110074168
geneset_5377	1.2	7340	LOC110074193
geneset_5377	1.2	7340	LOC110074696
geneset_5377	1.2	7340	LOC110074793
geneset_5377	1.2	7340	LOC110076217
geneset_5377	1.2	7340	LOC110077009
geneset_5377	1.2	7340	LOC110077083
geneset_5377	1.2	7340	LOC110077088
geneset_5377	1.2	7340	LOC110077393
geneset_5377	1.2	7340	LOC110077680
geneset_5377	1.2	7340	LOC110078345
geneset_5377	1.2	7340	LOC110079470
geneset_5377	1.2	7340	LOC110080004
geneset_5377	1.2	7340	LOC110080011
geneset_5377	1.2	7340	LOC110080068
geneset_5377	1.2	7340	LOC110080069
geneset_5377	1.2	7340	LOC110080074
geneset_5377	1.2	7340	LOC110080075
geneset_5377	1.2	7340	LOC110080487
geneset_5377	1.2	7340	LOC110080797
geneset_5377	1.2	7340	LOC110080805
geneset_5377	1.2	7340	LOC110081014
geneset_5377	1.2	7340	LOC110081202
geneset_5377	1.2	7340	LOC110081503
geneset_5377	1.2	7340	LOC110081587
geneset_5377	1.2	7340	LOC110081665
geneset_5377	1.2	7340	LOC110081824
geneset_5377	1.2	7340	LOC110081850
geneset_5377	1.2	7340	LOC110082316
geneset_5377	1.2	7340	LOC110082450
geneset_5377	1.2	7340	LOC110082529
geneset_5377	1.2	7340	LOC110082590
geneset_5377	1.2	7340	LOC110082603
geneset_5377	1.2	7340	LOC110082605
geneset_5377	1.2	7340	LOC110083035
geneset_5377	1.2	7340	LOC110084704
geneset_5377	1.2	7340	LOC110085137
geneset_5377	1.2	7340	LOC110085279
geneset_5377	1.2	7340	LOC110085384
geneset_5377	1.2	7340	LOC110085542
geneset_5377	1.2	7340	LOC110085547
geneset_5377	1.2	7340	LOC110085965
geneset_5377	1.2	7340	LOC110086012
geneset_5377	1.2	7340	LOC110086126
geneset_5377	1.2	7340	LOC110086160
geneset_5377	1.2	7340	LOC110086460
geneset_5377	1.2	7340	LOC110086484
geneset_5377	1.2	7340	LOC110086637
geneset_5377	1.2	7340	LOC110087737
geneset_5377	1.2	7340	LOC110088025
geneset_5377	1.2	7340	LOC110088043
geneset_5377	1.2	7340	LOC110088044
geneset_5377	1.2	7340	LOC110088048
geneset_5377	1.2	7340	LOC110088053
geneset_5377	1.2	7340	LOC110088108
geneset_5377	1.2	7340	LOC110088113
geneset_5377	1.2	7340	LOC110088114
geneset_5377	1.2	7340	LOC110088258
geneset_5377	1.2	7340	LOC110088761
geneset_5377	1.2	7340	LOC110089082
geneset_5377	1.2	7340	LOC110089086
geneset_5377	1.2	7340	LOC110089268
geneset_5377	1.2	7340	LOC110089469
geneset_5377	1.2	7340	LOC110089470
geneset_5377	1.2	7340	LOC110089471
geneset_5377	1.2	7340	LOC110089475
geneset_5377	1.2	7340	LOC110090082
geneset_5377	1.2	7340	LOC110090183
geneset_5377	1.2	7340	LOC110090342
geneset_5377	1.2	7340	LOC110090343
geneset_5377	1.2	7340	LOC110090645
geneset_5377	1.2	7340	LOC110090650
geneset_5377	1.2	7340	LOC110090694
geneset_5377	1.2	7340	LOC110090809
geneset_5377	1.2	7340	LOC110091031
geneset_5377	1.2	7340	LOC110091175
geneset_5377	1.2	7340	LOC110091180
geneset_5377	1.2	7340	LOC110091183
geneset_5377	1.2	7340	LOC110091204
geneset_5377	1.2	7340	LOC110091205
geneset_5377	1.2	7340	LOC110091231
geneset_5377	1.2	7340	LOC110091233
geneset_5377	1.2	7340	LOC110091260
geneset_5377	1.2	7340	LOC110091500
geneset_5377	1.2	7340	LOC110091515
geneset_5377	1.2	7340	LOC110091519
geneset_5377	1.2	7340	LOC110091520
geneset_5377	1.2	7340	LOC110091595
geneset_5377	1.2	7340	LOC110091645
geneset_5377	1.2	7340	LOC110091745
geneset_5377	1.2	7340	LOC110091746
geneset_5377	1.2	7340	LOC110091747
geneset_5377	1.2	7340	LYSMD1
geneset_5377	1.2	7340	LYSMD2
geneset_5377	1.2	7340	M1AP
geneset_5377	1.2	7340	MED25
geneset_5377	1.2	7340	MED6
geneset_5377	1.2	7340	METTL18
geneset_5377	1.2	7340	METTL21A
geneset_5377	1.2	7340	METTL22
geneset_5377	1.2	7340	METTL23
geneset_5377	1.2	7340	MGAM
geneset_5377	1.2	7340	MPPE1
geneset_5377	1.2	7340	MRI1
geneset_5377	1.2	7340	MRPL54
geneset_5377	1.2	7340	MRPL57
geneset_5377	1.2	7340	MSANTD1
geneset_5377	1.2	7340	MSANTD2
geneset_5377	1.2	7340	MTRF1
geneset_5377	1.2	7340	MTRF1L
geneset_5377	1.2	7340	MZF1
geneset_5377	1.2	7340	N4BP1
geneset_5377	1.2	7340	NADK2
geneset_5377	1.2	7340	NAXD
geneset_5377	1.2	7340	NCAPD2
geneset_5377	1.2	7340	NCAPD3
geneset_5377	1.2	7340	NSFL1C
geneset_5377	1.2	7340	PAICS
geneset_5377	1.2	7340	PGBD5
geneset_5377	1.2	7340	PIMREG
geneset_5377	1.2	7340	PLSCR3
geneset_5377	1.2	7340	POGZ
geneset_5377	1.2	7340	POLD4
geneset_5377	1.2	7340	POLQ
geneset_5377	1.2	7340	PPP1R36
geneset_5377	1.2	7340	PRPF38B
geneset_5377	1.2	7340	QRICH1
geneset_5377	1.2	7340	RAD18
geneset_5377	1.2	7340	RBBP6
geneset_5377	1.2	7340	RBM25
geneset_5377	1.2	7340	RCE1
geneset_5377	1.2	7340	RFESD
geneset_5377	1.2	7340	RHBDF1
geneset_5377	1.2	7340	RHBDF2
geneset_5377	1.2	7340	RHBDL1
geneset_5377	1.2	7340	RHBDL2
geneset_5377	1.2	7340	RHBDL3
geneset_5377	1.2	7340	RITA1
geneset_5377	1.2	7340	RLF
geneset_5377	1.2	7340	RNASEH1
geneset_5377	1.2	7340	RPE
geneset_5377	1.2	7340	RSRC1
geneset_5377	1.2	7340	SCLT1
geneset_5377	1.2	7340	SDCCAG8
geneset_5377	1.2	7340	SEC61A1
geneset_5377	1.2	7340	SEC61A2
geneset_5377	1.2	7340	SKIV2L
geneset_5377	1.2	7340	SKIV2L2
geneset_5377	1.2	7340	SLC35C1
geneset_5377	1.2	7340	SLC35C2
geneset_5377	1.2	7340	SLC35D1
geneset_5377	1.2	7340	SLC35D2
geneset_5377	1.2	7340	SLC35D3
geneset_5377	1.2	7340	SLC35E1
geneset_5377	1.2	7340	SLC35E3
geneset_5377	1.2	7340	SLC35E4
geneset_5377	1.2	7340	SLX4
geneset_5377	1.2	7340	SMIM7
geneset_5377	1.2	7340	SNAPC3
geneset_5377	1.2	7340	SNRNP200
geneset_5377	1.2	7340	SPOUT1
geneset_5377	1.2	7340	SRRM1
geneset_5377	1.2	7340	STEAP1
geneset_5377	1.2	7340	STEAP2
geneset_5377	1.2	7340	STEAP3
geneset_5377	1.2	7340	STEAP4
geneset_5377	1.2	7340	STX10
geneset_5377	1.2	7340	STX6
geneset_5377	1.2	7340	STX8
geneset_5377	1.2	7340	SUMF1
geneset_5377	1.2	7340	SUMF2
geneset_5377	1.2	7340	TANGO6
geneset_5377	1.2	7340	TAT
geneset_5377	1.2	7340	TBC1D32
geneset_5377	1.2	7340	THAP1
geneset_5377	1.2	7340	THAP11
geneset_5377	1.2	7340	THAP12
geneset_5377	1.2	7340	THAP4
geneset_5377	1.2	7340	THAP5
geneset_5377	1.2	7340	THAP7
geneset_5377	1.2	7340	THAP8
geneset_5377	1.2	7340	TIGD1
geneset_5377	1.2	7340	TINF2
geneset_5377	1.2	7340	TMED8
geneset_5377	1.2	7340	TMEM161A
geneset_5377	1.2	7340	TMEM161B
geneset_5377	1.2	7340	TMEM182
geneset_5377	1.2	7340	TMEM215
geneset_5377	1.2	7340	TMEM219
geneset_5377	1.2	7340	TMEM241
geneset_5377	1.2	7340	TMEM248
geneset_5377	1.2	7340	TMUB1
geneset_5377	1.2	7340	TMUB2
geneset_5377	1.2	7340	TNRC6A
geneset_5377	1.2	7340	TNRC6B
geneset_5377	1.2	7340	TNRC6C
geneset_5377	1.2	7340	TPST1
geneset_5377	1.2	7340	TPST2
geneset_5377	1.2	7340	TXNDC12
geneset_5377	1.2	7340	UBXN11
geneset_5377	1.2	7340	UBXN2A
geneset_5377	1.2	7340	UBXN2B
geneset_5377	1.2	7340	URM1
geneset_5377	1.2	7340	VCPKMT
geneset_5377	1.2	7340	WDR74
geneset_5377	1.2	7340	XYLB
geneset_5377	1.2	7340	ZC3H12A
geneset_5377	1.2	7340	ZC3H12B
geneset_5377	1.2	7340	ZC3H12C
geneset_5377	1.2	7340	ZC3H12D
geneset_5377	1.2	7340	ZCCHC7
geneset_5377	1.2	7340	ZMYM2
geneset_5377	1.2	7340	ZMYM3
geneset_5377	1.2	7340	ZMYM4
geneset_5377	1.2	7340	ZNF280D
geneset_5377	1.2	7340	ZNF292
geneset_5377	1.2	7340	ZNF469
geneset_5377	1.2	7340	ZNF511
geneset_5377	1.2	7340	ZNF608
geneset_5377	1.2	7340	ZNF609
geneset_5377	1.2	7340	ZNF654
geneset_5378	1.5	7452	AEBP2
geneset_5378	1.5	7452	BCL11A
geneset_5378	1.5	7452	BCL11B
geneset_5378	1.5	7452	BCL6
geneset_5378	1.5	7452	BCL6B
geneset_5378	1.5	7452	CTCF
geneset_5378	1.5	7452	CTCFL
geneset_5378	1.5	7452	E4F1
geneset_5378	1.5	7452	EGR1
geneset_5378	1.5	7452	EGR3
geneset_5378	1.5	7452	EGR4
geneset_5378	1.5	7452	FEZF1
geneset_5378	1.5	7452	FEZF2
geneset_5378	1.5	7452	FIZ1
geneset_5378	1.5	7452	GFI1
geneset_5378	1.5	7452	GFI1B
geneset_5378	1.5	7452	GLI1
geneset_5378	1.5	7452	GLI2
geneset_5378	1.5	7452	GLI3
geneset_5378	1.5	7452	GLIS1
geneset_5378	1.5	7452	GLIS2
geneset_5378	1.5	7452	GLIS3
geneset_5378	1.5	7452	GTF3A
geneset_5378	1.5	7452	GZF1
geneset_5378	1.5	7452	HIC2
geneset_5378	1.5	7452	HINFP
geneset_5378	1.5	7452	IKZF1
geneset_5378	1.5	7452	IKZF2
geneset_5378	1.5	7452	IKZF3
geneset_5378	1.5	7452	IKZF4
geneset_5378	1.5	7452	IKZF5
geneset_5378	1.5	7452	KLF1
geneset_5378	1.5	7452	KLF10
geneset_5378	1.5	7452	KLF11
geneset_5378	1.5	7452	KLF12
geneset_5378	1.5	7452	KLF13
geneset_5378	1.5	7452	KLF15
geneset_5378	1.5	7452	KLF2
geneset_5378	1.5	7452	KLF3
geneset_5378	1.5	7452	KLF4
geneset_5378	1.5	7452	KLF5
geneset_5378	1.5	7452	KLF6
geneset_5378	1.5	7452	KLF7
geneset_5378	1.5	7452	KLF8
geneset_5378	1.5	7452	KLF9
geneset_5378	1.5	7452	KRBA1
geneset_5378	1.5	7452	LOC110069821
geneset_5378	1.5	7452	LOC110069822
geneset_5378	1.5	7452	LOC110069824
geneset_5378	1.5	7452	LOC110069825
geneset_5378	1.5	7452	LOC110069827
geneset_5378	1.5	7452	LOC110069828
geneset_5378	1.5	7452	LOC110069829
geneset_5378	1.5	7452	LOC110069830
geneset_5378	1.5	7452	LOC110069831
geneset_5378	1.5	7452	LOC110069832
geneset_5378	1.5	7452	LOC110069838
geneset_5378	1.5	7452	LOC110069880
geneset_5378	1.5	7452	LOC110069882
geneset_5378	1.5	7452	LOC110069885
geneset_5378	1.5	7452	LOC110069917
geneset_5378	1.5	7452	LOC110069918
geneset_5378	1.5	7452	LOC110069920
geneset_5378	1.5	7452	LOC110069928
geneset_5378	1.5	7452	LOC110069929
geneset_5378	1.5	7452	LOC110069930
geneset_5378	1.5	7452	LOC110069939
geneset_5378	1.5	7452	LOC110069941
geneset_5378	1.5	7452	LOC110069942
geneset_5378	1.5	7452	LOC110069945
geneset_5378	1.5	7452	LOC110069946
geneset_5378	1.5	7452	LOC110069947
geneset_5378	1.5	7452	LOC110069949
geneset_5378	1.5	7452	LOC110069961
geneset_5378	1.5	7452	LOC110069964
geneset_5378	1.5	7452	LOC110069965
geneset_5378	1.5	7452	LOC110069966
geneset_5378	1.5	7452	LOC110069967
geneset_5378	1.5	7452	LOC110069968
geneset_5378	1.5	7452	LOC110069972
geneset_5378	1.5	7452	LOC110069973
geneset_5378	1.5	7452	LOC110069974
geneset_5378	1.5	7452	LOC110069979
geneset_5378	1.5	7452	LOC110069981
geneset_5378	1.5	7452	LOC110069983
geneset_5378	1.5	7452	LOC110069985
geneset_5378	1.5	7452	LOC110070022
geneset_5378	1.5	7452	LOC110070023
geneset_5378	1.5	7452	LOC110070028
geneset_5378	1.5	7452	LOC110070029
geneset_5378	1.5	7452	LOC110070030
geneset_5378	1.5	7452	LOC110070031
geneset_5378	1.5	7452	LOC110070032
geneset_5378	1.5	7452	LOC110070033
geneset_5378	1.5	7452	LOC110070034
geneset_5378	1.5	7452	LOC110070035
geneset_5378	1.5	7452	LOC110070068
geneset_5378	1.5	7452	LOC110070071
geneset_5378	1.5	7452	LOC110070096
geneset_5378	1.5	7452	LOC110070097
geneset_5378	1.5	7452	LOC110070098
geneset_5378	1.5	7452	LOC110070110
geneset_5378	1.5	7452	LOC110070112
geneset_5378	1.5	7452	LOC110070115
geneset_5378	1.5	7452	LOC110070129
geneset_5378	1.5	7452	LOC110070130
geneset_5378	1.5	7452	LOC110070162
geneset_5378	1.5	7452	LOC110070163
geneset_5378	1.5	7452	LOC110070165
geneset_5378	1.5	7452	LOC110070167
geneset_5378	1.5	7452	LOC110070168
geneset_5378	1.5	7452	LOC110070169
geneset_5378	1.5	7452	LOC110070182
geneset_5378	1.5	7452	LOC110070183
geneset_5378	1.5	7452	LOC110070184
geneset_5378	1.5	7452	LOC110070193
geneset_5378	1.5	7452	LOC110070198
geneset_5378	1.5	7452	LOC110070210
geneset_5378	1.5	7452	LOC110070211
geneset_5378	1.5	7452	LOC110070212
geneset_5378	1.5	7452	LOC110070214
geneset_5378	1.5	7452	LOC110070215
geneset_5378	1.5	7452	LOC110070216
geneset_5378	1.5	7452	LOC110070223
geneset_5378	1.5	7452	LOC110070224
geneset_5378	1.5	7452	LOC110070236
geneset_5378	1.5	7452	LOC110070268
geneset_5378	1.5	7452	LOC110070269
geneset_5378	1.5	7452	LOC110070270
geneset_5378	1.5	7452	LOC110070271
geneset_5378	1.5	7452	LOC110070279
geneset_5378	1.5	7452	LOC110070281
geneset_5378	1.5	7452	LOC110070282
geneset_5378	1.5	7452	LOC110070284
geneset_5378	1.5	7452	LOC110070305
geneset_5378	1.5	7452	LOC110070327
geneset_5378	1.5	7452	LOC110070369
geneset_5378	1.5	7452	LOC110070371
geneset_5378	1.5	7452	LOC110070372
geneset_5378	1.5	7452	LOC110070373
geneset_5378	1.5	7452	LOC110070383
geneset_5378	1.5	7452	LOC110070384
geneset_5378	1.5	7452	LOC110070390
geneset_5378	1.5	7452	LOC110070406
geneset_5378	1.5	7452	LOC110070407
geneset_5378	1.5	7452	LOC110070415
geneset_5378	1.5	7452	LOC110070416
geneset_5378	1.5	7452	LOC110070418
geneset_5378	1.5	7452	LOC110070442
geneset_5378	1.5	7452	LOC110070444
geneset_5378	1.5	7452	LOC110070458
geneset_5378	1.5	7452	LOC110070465
geneset_5378	1.5	7452	LOC110070484
geneset_5378	1.5	7452	LOC110070485
geneset_5378	1.5	7452	LOC110070486
geneset_5378	1.5	7452	LOC110070488
geneset_5378	1.5	7452	LOC110070497
geneset_5378	1.5	7452	LOC110070498
geneset_5378	1.5	7452	LOC110070499
geneset_5378	1.5	7452	LOC110070522
geneset_5378	1.5	7452	LOC110070523
geneset_5378	1.5	7452	LOC110070527
geneset_5378	1.5	7452	LOC110070546
geneset_5378	1.5	7452	LOC110070547
geneset_5378	1.5	7452	LOC110070548
geneset_5378	1.5	7452	LOC110070585
geneset_5378	1.5	7452	LOC110070586
geneset_5378	1.5	7452	LOC110070588
geneset_5378	1.5	7452	LOC110070593
geneset_5378	1.5	7452	LOC110070594
geneset_5378	1.5	7452	LOC110070595
geneset_5378	1.5	7452	LOC110070606
geneset_5378	1.5	7452	LOC110070607
geneset_5378	1.5	7452	LOC110070616
geneset_5378	1.5	7452	LOC110070626
geneset_5378	1.5	7452	LOC110070646
geneset_5378	1.5	7452	LOC110070647
geneset_5378	1.5	7452	LOC110070655
geneset_5378	1.5	7452	LOC110070662
geneset_5378	1.5	7452	LOC110070663
geneset_5378	1.5	7452	LOC110070673
geneset_5378	1.5	7452	LOC110070683
geneset_5378	1.5	7452	LOC110070710
geneset_5378	1.5	7452	LOC110070711
geneset_5378	1.5	7452	LOC110070712
geneset_5378	1.5	7452	LOC110070714
geneset_5378	1.5	7452	LOC110070717
geneset_5378	1.5	7452	LOC110070723
geneset_5378	1.5	7452	LOC110070724
geneset_5378	1.5	7452	LOC110070726
geneset_5378	1.5	7452	LOC110070731
geneset_5378	1.5	7452	LOC110070732
geneset_5378	1.5	7452	LOC110070733
geneset_5378	1.5	7452	LOC110070734
geneset_5378	1.5	7452	LOC110070738
geneset_5378	1.5	7452	LOC110070740
geneset_5378	1.5	7452	LOC110070747
geneset_5378	1.5	7452	LOC110070752
geneset_5378	1.5	7452	LOC110070753
geneset_5378	1.5	7452	LOC110070756
geneset_5378	1.5	7452	LOC110070758
geneset_5378	1.5	7452	LOC110070760
geneset_5378	1.5	7452	LOC110070762
geneset_5378	1.5	7452	LOC110070763
geneset_5378	1.5	7452	LOC110070767
geneset_5378	1.5	7452	LOC110070769
geneset_5378	1.5	7452	LOC110070771
geneset_5378	1.5	7452	LOC110070772
geneset_5378	1.5	7452	LOC110070787
geneset_5378	1.5	7452	LOC110070794
geneset_5378	1.5	7452	LOC110070795
geneset_5378	1.5	7452	LOC110070806
geneset_5378	1.5	7452	LOC110070807
geneset_5378	1.5	7452	LOC110070812
geneset_5378	1.5	7452	LOC110070815
geneset_5378	1.5	7452	LOC110070816
geneset_5378	1.5	7452	LOC110070819
geneset_5378	1.5	7452	LOC110070836
geneset_5378	1.5	7452	LOC110070842
geneset_5378	1.5	7452	LOC110070843
geneset_5378	1.5	7452	LOC110070852
geneset_5378	1.5	7452	LOC110070858
geneset_5378	1.5	7452	LOC110070859
geneset_5378	1.5	7452	LOC110070871
geneset_5378	1.5	7452	LOC110070872
geneset_5378	1.5	7452	LOC110070877
geneset_5378	1.5	7452	LOC110070880
geneset_5378	1.5	7452	LOC110070881
geneset_5378	1.5	7452	LOC110070894
geneset_5378	1.5	7452	LOC110070896
geneset_5378	1.5	7452	LOC110070897
geneset_5378	1.5	7452	LOC110070919
geneset_5378	1.5	7452	LOC110070925
geneset_5378	1.5	7452	LOC110070926
geneset_5378	1.5	7452	LOC110070927
geneset_5378	1.5	7452	LOC110070935
geneset_5378	1.5	7452	LOC110070941
geneset_5378	1.5	7452	LOC110070946
geneset_5378	1.5	7452	LOC110070962
geneset_5378	1.5	7452	LOC110070965
geneset_5378	1.5	7452	LOC110070967
geneset_5378	1.5	7452	LOC110070968
geneset_5378	1.5	7452	LOC110070969
geneset_5378	1.5	7452	LOC110070977
geneset_5378	1.5	7452	LOC110070978
geneset_5378	1.5	7452	LOC110070980
geneset_5378	1.5	7452	LOC110070995
geneset_5378	1.5	7452	LOC110071005
geneset_5378	1.5	7452	LOC110071006
geneset_5378	1.5	7452	LOC110071008
geneset_5378	1.5	7452	LOC110071011
geneset_5378	1.5	7452	LOC110071012
geneset_5378	1.5	7452	LOC110071025
geneset_5378	1.5	7452	LOC110071026
geneset_5378	1.5	7452	LOC110071050
geneset_5378	1.5	7452	LOC110071055
geneset_5378	1.5	7452	LOC110071064
geneset_5378	1.5	7452	LOC110071065
geneset_5378	1.5	7452	LOC110071091
geneset_5378	1.5	7452	LOC110071092
geneset_5378	1.5	7452	LOC110071100
geneset_5378	1.5	7452	LOC110071104
geneset_5378	1.5	7452	LOC110071112
geneset_5378	1.5	7452	LOC110071113
geneset_5378	1.5	7452	LOC110071129
geneset_5378	1.5	7452	LOC110071133
geneset_5378	1.5	7452	LOC110071140
geneset_5378	1.5	7452	LOC110071141
geneset_5378	1.5	7452	LOC110071144
geneset_5378	1.5	7452	LOC110071151
geneset_5378	1.5	7452	LOC110071155
geneset_5378	1.5	7452	LOC110071158
geneset_5378	1.5	7452	LOC110071159
geneset_5378	1.5	7452	LOC110071161
geneset_5378	1.5	7452	LOC110071163
geneset_5378	1.5	7452	LOC110071167
geneset_5378	1.5	7452	LOC110071170
geneset_5378	1.5	7452	LOC110071175
geneset_5378	1.5	7452	LOC110071178
geneset_5378	1.5	7452	LOC110071179
geneset_5378	1.5	7452	LOC110071180
geneset_5378	1.5	7452	LOC110071181
geneset_5378	1.5	7452	LOC110071188
geneset_5378	1.5	7452	LOC110071193
geneset_5378	1.5	7452	LOC110071201
geneset_5378	1.5	7452	LOC110071235
geneset_5378	1.5	7452	LOC110071236
geneset_5378	1.5	7452	LOC110071238
geneset_5378	1.5	7452	LOC110071245
geneset_5378	1.5	7452	LOC110071252
geneset_5378	1.5	7452	LOC110071253
geneset_5378	1.5	7452	LOC110071275
geneset_5378	1.5	7452	LOC110071287
geneset_5378	1.5	7452	LOC110071291
geneset_5378	1.5	7452	LOC110071296
geneset_5378	1.5	7452	LOC110071302
geneset_5378	1.5	7452	LOC110071303
geneset_5378	1.5	7452	LOC110071305
geneset_5378	1.5	7452	LOC110071311
geneset_5378	1.5	7452	LOC110071315
geneset_5378	1.5	7452	LOC110071319
geneset_5378	1.5	7452	LOC110071324
geneset_5378	1.5	7452	LOC110071329
geneset_5378	1.5	7452	LOC110071332
geneset_5378	1.5	7452	LOC110071335
geneset_5378	1.5	7452	LOC110071337
geneset_5378	1.5	7452	LOC110071342
geneset_5378	1.5	7452	LOC110071349
geneset_5378	1.5	7452	LOC110071352
geneset_5378	1.5	7452	LOC110071364
geneset_5378	1.5	7452	LOC110071368
geneset_5378	1.5	7452	LOC110071370
geneset_5378	1.5	7452	LOC110071374
geneset_5378	1.5	7452	LOC110071387
geneset_5378	1.5	7452	LOC110071395
geneset_5378	1.5	7452	LOC110071396
geneset_5378	1.5	7452	LOC110071397
geneset_5378	1.5	7452	LOC110071410
geneset_5378	1.5	7452	LOC110071413
geneset_5378	1.5	7452	LOC110071415
geneset_5378	1.5	7452	LOC110071418
geneset_5378	1.5	7452	LOC110071421
geneset_5378	1.5	7452	LOC110071424
geneset_5378	1.5	7452	LOC110071432
geneset_5378	1.5	7452	LOC110071433
geneset_5378	1.5	7452	LOC110071434
geneset_5378	1.5	7452	LOC110071454
geneset_5378	1.5	7452	LOC110071455
geneset_5378	1.5	7452	LOC110071463
geneset_5378	1.5	7452	LOC110071464
geneset_5378	1.5	7452	LOC110071468
geneset_5378	1.5	7452	LOC110071472
geneset_5378	1.5	7452	LOC110071475
geneset_5378	1.5	7452	LOC110071477
geneset_5378	1.5	7452	LOC110071478
geneset_5378	1.5	7452	LOC110071500
geneset_5378	1.5	7452	LOC110071506
geneset_5378	1.5	7452	LOC110071507
geneset_5378	1.5	7452	LOC110071519
geneset_5378	1.5	7452	LOC110071525
geneset_5378	1.5	7452	LOC110071534
geneset_5378	1.5	7452	LOC110071535
geneset_5378	1.5	7452	LOC110071544
geneset_5378	1.5	7452	LOC110071545
geneset_5378	1.5	7452	LOC110071558
geneset_5378	1.5	7452	LOC110071562
geneset_5378	1.5	7452	LOC110071571
geneset_5378	1.5	7452	LOC110071576
geneset_5378	1.5	7452	LOC110071591
geneset_5378	1.5	7452	LOC110071594
geneset_5378	1.5	7452	LOC110071600
geneset_5378	1.5	7452	LOC110071601
geneset_5378	1.5	7452	LOC110071604
geneset_5378	1.5	7452	LOC110071616
geneset_5378	1.5	7452	LOC110071655
geneset_5378	1.5	7452	LOC110071656
geneset_5378	1.5	7452	LOC110071660
geneset_5378	1.5	7452	LOC110071674
geneset_5378	1.5	7452	LOC110071684
geneset_5378	1.5	7452	LOC110071685
geneset_5378	1.5	7452	LOC110071686
geneset_5378	1.5	7452	LOC110071701
geneset_5378	1.5	7452	LOC110071702
geneset_5378	1.5	7452	LOC110071711
geneset_5378	1.5	7452	LOC110071718
geneset_5378	1.5	7452	LOC110071723
geneset_5378	1.5	7452	LOC110072610
geneset_5378	1.5	7452	LOC110073043
geneset_5378	1.5	7452	LOC110073476
geneset_5378	1.5	7452	LOC110073791
geneset_5378	1.5	7452	LOC110074966
geneset_5378	1.5	7452	LOC110076287
geneset_5378	1.5	7452	LOC110077044
geneset_5378	1.5	7452	LOC110078965
geneset_5378	1.5	7452	LOC110079230
geneset_5378	1.5	7452	LOC110079430
geneset_5378	1.5	7452	LOC110080170
geneset_5378	1.5	7452	LOC110080366
geneset_5378	1.5	7452	LOC110080981
geneset_5378	1.5	7452	LOC110081134
geneset_5378	1.5	7452	LOC110081779
geneset_5378	1.5	7452	LOC110081845
geneset_5378	1.5	7452	LOC110081846
geneset_5378	1.5	7452	LOC110081847
geneset_5378	1.5	7452	LOC110081854
geneset_5378	1.5	7452	LOC110082030
geneset_5378	1.5	7452	LOC110082538
geneset_5378	1.5	7452	LOC110082549
geneset_5378	1.5	7452	LOC110082550
geneset_5378	1.5	7452	LOC110082553
geneset_5378	1.5	7452	LOC110082573
geneset_5378	1.5	7452	LOC110082577
geneset_5378	1.5	7452	LOC110082579
geneset_5378	1.5	7452	LOC110082580
geneset_5378	1.5	7452	LOC110082581
geneset_5378	1.5	7452	LOC110082591
geneset_5378	1.5	7452	LOC110082593
geneset_5378	1.5	7452	LOC110082891
geneset_5378	1.5	7452	LOC110083223
geneset_5378	1.5	7452	LOC110083374
geneset_5378	1.5	7452	LOC110085540
geneset_5378	1.5	7452	LOC110086397
geneset_5378	1.5	7452	LOC110086407
geneset_5378	1.5	7452	LOC110086412
geneset_5378	1.5	7452	LOC110086425
geneset_5378	1.5	7452	LOC110086455
geneset_5378	1.5	7452	LOC110086462
geneset_5378	1.5	7452	LOC110086463
geneset_5378	1.5	7452	LOC110086486
geneset_5378	1.5	7452	LOC110086746
geneset_5378	1.5	7452	LOC110086747
geneset_5378	1.5	7452	LOC110086807
geneset_5378	1.5	7452	LOC110086822
geneset_5378	1.5	7452	LOC110087260
geneset_5378	1.5	7452	LOC110087267
geneset_5378	1.5	7452	LOC110087273
geneset_5378	1.5	7452	LOC110087276
geneset_5378	1.5	7452	LOC110088023
geneset_5378	1.5	7452	LOC110088027
geneset_5378	1.5	7452	LOC110088028
geneset_5378	1.5	7452	LOC110088029
geneset_5378	1.5	7452	LOC110088030
geneset_5378	1.5	7452	LOC110088033
geneset_5378	1.5	7452	LOC110088034
geneset_5378	1.5	7452	LOC110088035
geneset_5378	1.5	7452	LOC110088036
geneset_5378	1.5	7452	LOC110088040
geneset_5378	1.5	7452	LOC110088045
geneset_5378	1.5	7452	LOC110088047
geneset_5378	1.5	7452	LOC110088049
geneset_5378	1.5	7452	LOC110088052
geneset_5378	1.5	7452	LOC110088371
geneset_5378	1.5	7452	LOC110088374
geneset_5378	1.5	7452	LOC110088376
geneset_5378	1.5	7452	LOC110088452
geneset_5378	1.5	7452	LOC110089615
geneset_5378	1.5	7452	LOC110089762
geneset_5378	1.5	7452	LOC110089764
geneset_5378	1.5	7452	LOC110089765
geneset_5378	1.5	7452	LOC110089766
geneset_5378	1.5	7452	LOC110089767
geneset_5378	1.5	7452	LOC110089768
geneset_5378	1.5	7452	LOC110089769
geneset_5378	1.5	7452	LOC110089771
geneset_5378	1.5	7452	LOC110089774
geneset_5378	1.5	7452	LOC110090084
geneset_5378	1.5	7452	LOC110090181
geneset_5378	1.5	7452	LOC110090182
geneset_5378	1.5	7452	LOC110090184
geneset_5378	1.5	7452	LOC110090186
geneset_5378	1.5	7452	LOC110090339
geneset_5378	1.5	7452	LOC110090340
geneset_5378	1.5	7452	LOC110090341
geneset_5378	1.5	7452	LOC110090345
geneset_5378	1.5	7452	LOC110090346
geneset_5378	1.5	7452	LOC110090347
geneset_5378	1.5	7452	LOC110090348
geneset_5378	1.5	7452	LOC110090349
geneset_5378	1.5	7452	LOC110090350
geneset_5378	1.5	7452	LOC110090351
geneset_5378	1.5	7452	LOC110090352
geneset_5378	1.5	7452	LOC110090356
geneset_5378	1.5	7452	LOC110090630
geneset_5378	1.5	7452	LOC110090632
geneset_5378	1.5	7452	LOC110090633
geneset_5378	1.5	7452	LOC110090634
geneset_5378	1.5	7452	LOC110090635
geneset_5378	1.5	7452	LOC110090636
geneset_5378	1.5	7452	LOC110090637
geneset_5378	1.5	7452	LOC110090638
geneset_5378	1.5	7452	LOC110090639
geneset_5378	1.5	7452	LOC110090641
geneset_5378	1.5	7452	LOC110090642
geneset_5378	1.5	7452	LOC110090643
geneset_5378	1.5	7452	LOC110090646
geneset_5378	1.5	7452	LOC110090647
geneset_5378	1.5	7452	LOC110090805
geneset_5378	1.5	7452	LOC110090807
geneset_5378	1.5	7452	LOC110090810
geneset_5378	1.5	7452	LOC110090822
geneset_5378	1.5	7452	LOC110091172
geneset_5378	1.5	7452	LOC110091173
geneset_5378	1.5	7452	LOC110091176
geneset_5378	1.5	7452	LOC110091177
geneset_5378	1.5	7452	LOC110091178
geneset_5378	1.5	7452	LOC110091184
geneset_5378	1.5	7452	LOC110091290
geneset_5378	1.5	7452	LOC110091291
geneset_5378	1.5	7452	LOC110091293
geneset_5378	1.5	7452	LOC110091303
geneset_5378	1.5	7452	LOC110091315
geneset_5378	1.5	7452	LOC110091331
geneset_5378	1.5	7452	LOC110091332
geneset_5378	1.5	7452	LOC110091333
geneset_5378	1.5	7452	LOC110091334
geneset_5378	1.5	7452	LOC110091335
geneset_5378	1.5	7452	LOC110091336
geneset_5378	1.5	7452	LOC110091338
geneset_5378	1.5	7452	LOC110091343
geneset_5378	1.5	7452	LOC110091344
geneset_5378	1.5	7452	LOC110091347
geneset_5378	1.5	7452	LOC110091348
geneset_5378	1.5	7452	LOC110091349
geneset_5378	1.5	7452	LOC110091351
geneset_5378	1.5	7452	LOC110091352
geneset_5378	1.5	7452	LOC110091354
geneset_5378	1.5	7452	LOC110091355
geneset_5378	1.5	7452	LOC110091463
geneset_5378	1.5	7452	LOC110091464
geneset_5378	1.5	7452	LOC110091467
geneset_5378	1.5	7452	LOC110091469
geneset_5378	1.5	7452	LOC110091470
geneset_5378	1.5	7452	LOC110091511
geneset_5378	1.5	7452	LOC110091512
geneset_5378	1.5	7452	LOC110091513
geneset_5378	1.5	7452	LOC110091514
geneset_5378	1.5	7452	LOC110091516
geneset_5378	1.5	7452	LOC110091561
geneset_5378	1.5	7452	LOC110091604
geneset_5378	1.5	7452	LOC110091605
geneset_5378	1.5	7452	LOC110091607
geneset_5378	1.5	7452	LOC110091608
geneset_5378	1.5	7452	LOC110091609
geneset_5378	1.5	7452	LOC110091610
geneset_5378	1.5	7452	LOC110091611
geneset_5378	1.5	7452	LOC110091612
geneset_5378	1.5	7452	LOC110091615
geneset_5378	1.5	7452	LOC110091639
geneset_5378	1.5	7452	LOC110091640
geneset_5378	1.5	7452	LOC110091641
geneset_5378	1.5	7452	LOC110091642
geneset_5378	1.5	7452	LOC110091643
geneset_5378	1.5	7452	LOC110091644
geneset_5378	1.5	7452	LOC110091646
geneset_5378	1.5	7452	LOC110091732
geneset_5378	1.5	7452	LOC110091735
geneset_5378	1.5	7452	LOC110091738
geneset_5378	1.5	7452	LOC110091739
geneset_5378	1.5	7452	LOC110091740
geneset_5378	1.5	7452	LOC110091741
geneset_5378	1.5	7452	LOC110091742
geneset_5378	1.5	7452	LOC110091743
geneset_5378	1.5	7452	LOC110091744
geneset_5378	1.5	7452	LOC110091750
geneset_5378	1.5	7452	MAZ
geneset_5378	1.5	7452	MECOM
geneset_5378	1.5	7452	MTF1
geneset_5378	1.5	7452	MYNN
geneset_5378	1.5	7452	OSR1
geneset_5378	1.5	7452	OSR2
geneset_5378	1.5	7452	OVOL1
geneset_5378	1.5	7452	OVOL2
geneset_5378	1.5	7452	OVOL3
geneset_5378	1.5	7452	PATZ1
geneset_5378	1.5	7452	PLAG1
geneset_5378	1.5	7452	PLAGL2
geneset_5378	1.5	7452	PRDM1
geneset_5378	1.5	7452	PRDM10
geneset_5378	1.5	7452	PRDM11
geneset_5378	1.5	7452	PRDM12
geneset_5378	1.5	7452	PRDM13
geneset_5378	1.5	7452	PRDM14
geneset_5378	1.5	7452	PRDM15
geneset_5378	1.5	7452	PRDM4
geneset_5378	1.5	7452	PRDM5
geneset_5378	1.5	7452	PRDM6
geneset_5378	1.5	7452	REST
geneset_5378	1.5	7452	RREB1
geneset_5378	1.5	7452	SALL1
geneset_5378	1.5	7452	SALL2
geneset_5378	1.5	7452	SALL3
geneset_5378	1.5	7452	SALL4
geneset_5378	1.5	7452	SCRT1
geneset_5378	1.5	7452	SCRT2
geneset_5378	1.5	7452	SNAI1
geneset_5378	1.5	7452	SNAI2
geneset_5378	1.5	7452	SNAI3
geneset_5378	1.5	7452	SP1
geneset_5378	1.5	7452	SP2
geneset_5378	1.5	7452	SP3
geneset_5378	1.5	7452	SP4
geneset_5378	1.5	7452	SP5
geneset_5378	1.5	7452	SP6
geneset_5378	1.5	7452	SP7
geneset_5378	1.5	7452	SP9
geneset_5378	1.5	7452	VEZF1
geneset_5378	1.5	7452	WT1
geneset_5378	1.5	7452	YY1
geneset_5378	1.5	7452	ZBTB11
geneset_5378	1.5	7452	ZBTB16
geneset_5378	1.5	7452	ZBTB17
geneset_5378	1.5	7452	ZBTB20
geneset_5378	1.5	7452	ZBTB24
geneset_5378	1.5	7452	ZBTB41
geneset_5378	1.5	7452	ZBTB47
geneset_5378	1.5	7452	ZBTB48
geneset_5378	1.5	7452	ZBTB49
geneset_5378	1.5	7452	ZBTB7A
geneset_5378	1.5	7452	ZBTB7C
geneset_5378	1.5	7452	ZEB1
geneset_5378	1.5	7452	ZEB2
geneset_5378	1.5	7452	ZFAT
geneset_5378	1.5	7452	ZFP64
geneset_5378	1.5	7452	ZFP91
geneset_5378	1.5	7452	ZFX
geneset_5378	1.5	7452	ZIC1
geneset_5378	1.5	7452	ZIC2
geneset_5378	1.5	7452	ZIC3
geneset_5378	1.5	7452	ZIC5
geneset_5378	1.5	7452	ZNF142
geneset_5378	1.5	7452	ZNF143
geneset_5378	1.5	7452	ZNF148
geneset_5378	1.5	7452	ZNF217
geneset_5378	1.5	7452	ZNF236
geneset_5378	1.5	7452	ZNF276
geneset_5378	1.5	7452	ZNF281
geneset_5378	1.5	7452	ZNF319
geneset_5378	1.5	7452	ZNF335
geneset_5378	1.5	7452	ZNF341
geneset_5378	1.5	7452	ZNF362
geneset_5378	1.5	7452	ZNF366
geneset_5378	1.5	7452	ZNF367
geneset_5378	1.5	7452	ZNF384
geneset_5378	1.5	7452	ZNF407
geneset_5378	1.5	7452	ZNF408
geneset_5378	1.5	7452	ZNF410
geneset_5378	1.5	7452	ZNF423
geneset_5378	1.5	7452	ZNF462
geneset_5378	1.5	7452	ZNF467
geneset_5378	1.5	7452	ZNF507
geneset_5378	1.5	7452	ZNF513
geneset_5378	1.5	7452	ZNF516
geneset_5378	1.5	7452	ZNF521
geneset_5378	1.5	7452	ZNF532
geneset_5378	1.5	7452	ZNF574
geneset_5378	1.5	7452	ZNF592
geneset_5378	1.5	7452	ZNF628
geneset_5378	1.5	7452	ZNF639
geneset_5378	1.5	7452	ZNF646
geneset_5378	1.5	7452	ZNF652
geneset_5378	1.5	7452	ZNF653
geneset_5378	1.5	7452	ZNF668
geneset_5378	1.5	7452	ZNF683
geneset_5378	1.5	7452	ZNF687
geneset_5378	1.5	7452	ZNF710
geneset_5378	1.5	7452	ZNF711
geneset_5378	1.5	7452	ZNF740
geneset_5378	1.5	7452	ZNF768
geneset_5378	1.5	7452	ZNF821
geneset_5378	1.5	7452	ZNF827
geneset_5378	1.5	7452	ZNF865
geneset_5378	1.5	7452	ZXDC
geneset_5379	0.2	7503	AAGAB
geneset_5379	0.2	7503	ATL1
geneset_5379	0.2	7503	ATL2
geneset_5379	0.2	7503	ATL3
geneset_5379	0.2	7503	BFAR
geneset_5379	0.2	7503	BRCA1
geneset_5379	0.2	7503	BSPRY
geneset_5379	0.2	7503	CARMIL1
geneset_5379	0.2	7503	CARMIL2
geneset_5379	0.2	7503	CARMIL3
geneset_5379	0.2	7503	CASP2
geneset_5379	0.2	7503	CASP3
geneset_5379	0.2	7503	CASP6
geneset_5379	0.2	7503	CASP7
geneset_5379	0.2	7503	CASP9
geneset_5379	0.2	7503	CD101
geneset_5379	0.2	7503	CD276
geneset_5379	0.2	7503	CEP78
geneset_5379	0.2	7503	CFLAR
geneset_5379	0.2	7503	CHFR
geneset_5379	0.2	7503	CIITA
geneset_5379	0.2	7503	CMYA5
geneset_5379	0.2	7503	COMMD10
geneset_5379	0.2	7503	COMMD3
geneset_5379	0.2	7503	COMMD4
geneset_5379	0.2	7503	COMMD6
geneset_5379	0.2	7503	COMMD7
geneset_5379	0.2	7503	COPS8
geneset_5379	0.2	7503	CRADD
geneset_5379	0.2	7503	CTIF
geneset_5379	0.2	7503	DBH
geneset_5379	0.2	7503	EIF4G1
geneset_5379	0.2	7503	EIF4G2
geneset_5379	0.2	7503	EIF4G3
geneset_5379	0.2	7503	ELN
geneset_5379	0.2	7503	ERAL1
geneset_5379	0.2	7503	ERICH3
geneset_5379	0.2	7503	FADD
geneset_5379	0.2	7503	FAM126A
geneset_5379	0.2	7503	FAM126B
geneset_5379	0.2	7503	FAM163A
geneset_5379	0.2	7503	FAM163B
geneset_5379	0.2	7503	FNDC8
geneset_5379	0.2	7503	FSD1
geneset_5379	0.2	7503	FSD1L
geneset_5379	0.2	7503	FSD2
geneset_5379	0.2	7503	FUT8
geneset_5379	0.2	7503	GIMD1
geneset_5379	0.2	7503	GTPBP3
geneset_5379	0.2	7503	ICOSLG
geneset_5379	0.2	7503	IGSF3
geneset_5379	0.2	7503	IGSF5
geneset_5379	0.2	7503	IGSF8
geneset_5379	0.2	7503	IRGC
geneset_5379	0.2	7503	KCMF1
geneset_5379	0.2	7503	LMOD1
geneset_5379	0.2	7503	LMOD2
geneset_5379	0.2	7503	LMOD3
geneset_5379	0.2	7503	LOC110069808
geneset_5379	0.2	7503	LOC110069926
geneset_5379	0.2	7503	LOC110069932
geneset_5379	0.2	7503	LOC110069943
geneset_5379	0.2	7503	LOC110069950
geneset_5379	0.2	7503	LOC110069954
geneset_5379	0.2	7503	LOC110069958
geneset_5379	0.2	7503	LOC110069960
geneset_5379	0.2	7503	LOC110070061
geneset_5379	0.2	7503	LOC110070108
geneset_5379	0.2	7503	LOC110070160
geneset_5379	0.2	7503	LOC110070225
geneset_5379	0.2	7503	LOC110070250
geneset_5379	0.2	7503	LOC110070252
geneset_5379	0.2	7503	LOC110070254
geneset_5379	0.2	7503	LOC110070355
geneset_5379	0.2	7503	LOC110070356
geneset_5379	0.2	7503	LOC110070357
geneset_5379	0.2	7503	LOC110070358
geneset_5379	0.2	7503	LOC110070410
geneset_5379	0.2	7503	LOC110070411
geneset_5379	0.2	7503	LOC110070412
geneset_5379	0.2	7503	LOC110070422
geneset_5379	0.2	7503	LOC110070423
geneset_5379	0.2	7503	LOC110070424
geneset_5379	0.2	7503	LOC110070427
geneset_5379	0.2	7503	LOC110070433
geneset_5379	0.2	7503	LOC110070532
geneset_5379	0.2	7503	LOC110070538
geneset_5379	0.2	7503	LOC110070549
geneset_5379	0.2	7503	LOC110070552
geneset_5379	0.2	7503	LOC110070656
geneset_5379	0.2	7503	LOC110070657
geneset_5379	0.2	7503	LOC110070658
geneset_5379	0.2	7503	LOC110070704
geneset_5379	0.2	7503	LOC110070708
geneset_5379	0.2	7503	LOC110070792
geneset_5379	0.2	7503	LOC110070825
geneset_5379	0.2	7503	LOC110070826
geneset_5379	0.2	7503	LOC110070827
geneset_5379	0.2	7503	LOC110070837
geneset_5379	0.2	7503	LOC110070838
geneset_5379	0.2	7503	LOC110070840
geneset_5379	0.2	7503	LOC110070956
geneset_5379	0.2	7503	LOC110071016
geneset_5379	0.2	7503	LOC110071051
geneset_5379	0.2	7503	LOC110071213
geneset_5379	0.2	7503	LOC110071237
geneset_5379	0.2	7503	LOC110071259
geneset_5379	0.2	7503	LOC110071267
geneset_5379	0.2	7503	LOC110071300
geneset_5379	0.2	7503	LOC110071317
geneset_5379	0.2	7503	LOC110071371
geneset_5379	0.2	7503	LOC110071552
geneset_5379	0.2	7503	LOC110071628
geneset_5379	0.2	7503	LOC110071725
geneset_5379	0.2	7503	LOC110073417
geneset_5379	0.2	7503	LOC110073490
geneset_5379	0.2	7503	LOC110073714
geneset_5379	0.2	7503	LOC110074735
geneset_5379	0.2	7503	LOC110075063
geneset_5379	0.2	7503	LOC110076945
geneset_5379	0.2	7503	LOC110076956
geneset_5379	0.2	7503	LOC110077126
geneset_5379	0.2	7503	LOC110077225
geneset_5379	0.2	7503	LOC110077226
geneset_5379	0.2	7503	LOC110077413
geneset_5379	0.2	7503	LOC110078071
geneset_5379	0.2	7503	LOC110080134
geneset_5379	0.2	7503	LOC110080499
geneset_5379	0.2	7503	LOC110080775
geneset_5379	0.2	7503	LOC110081127
geneset_5379	0.2	7503	LOC110081181
geneset_5379	0.2	7503	LOC110081185
geneset_5379	0.2	7503	LOC110081615
geneset_5379	0.2	7503	LOC110081947
geneset_5379	0.2	7503	LOC110082166
geneset_5379	0.2	7503	LOC110082568
geneset_5379	0.2	7503	LOC110082574
geneset_5379	0.2	7503	LOC110082575
geneset_5379	0.2	7503	LOC110083187
geneset_5379	0.2	7503	LOC110083403
geneset_5379	0.2	7503	LOC110083759
geneset_5379	0.2	7503	LOC110084328
geneset_5379	0.2	7503	LOC110084544
geneset_5379	0.2	7503	LOC110085169
geneset_5379	0.2	7503	LOC110085189
geneset_5379	0.2	7503	LOC110085373
geneset_5379	0.2	7503	LOC110085698
geneset_5379	0.2	7503	LOC110085700
geneset_5379	0.2	7503	LOC110085801
geneset_5379	0.2	7503	LOC110086380
geneset_5379	0.2	7503	LOC110086381
geneset_5379	0.2	7503	LOC110086382
geneset_5379	0.2	7503	LOC110086385
geneset_5379	0.2	7503	LOC110086387
geneset_5379	0.2	7503	LOC110086389
geneset_5379	0.2	7503	LOC110086410
geneset_5379	0.2	7503	LOC110086411
geneset_5379	0.2	7503	LOC110086419
geneset_5379	0.2	7503	LOC110086525
geneset_5379	0.2	7503	LOC110086764
geneset_5379	0.2	7503	LOC110086766
geneset_5379	0.2	7503	LOC110086772
geneset_5379	0.2	7503	LOC110086773
geneset_5379	0.2	7503	LOC110086936
geneset_5379	0.2	7503	LOC110087259
geneset_5379	0.2	7503	LOC110088031
geneset_5379	0.2	7503	LOC110088038
geneset_5379	0.2	7503	LOC110088039
geneset_5379	0.2	7503	LOC110088041
geneset_5379	0.2	7503	LOC110088054
geneset_5379	0.2	7503	LOC110088057
geneset_5379	0.2	7503	LOC110088062
geneset_5379	0.2	7503	LOC110088112
geneset_5379	0.2	7503	LOC110088378
geneset_5379	0.2	7503	LOC110088482
geneset_5379	0.2	7503	LOC110089021
geneset_5379	0.2	7503	LOC110089321
geneset_5379	0.2	7503	LOC110089372
geneset_5379	0.2	7503	LOC110089551
geneset_5379	0.2	7503	LOC110089628
geneset_5379	0.2	7503	LOC110089775
geneset_5379	0.2	7503	LOC110090160
geneset_5379	0.2	7503	LOC110090168
geneset_5379	0.2	7503	LOC110090169
geneset_5379	0.2	7503	LOC110090475
geneset_5379	0.2	7503	LOC110090477
geneset_5379	0.2	7503	LOC110090488
geneset_5379	0.2	7503	LOC110090542
geneset_5379	0.2	7503	LOC110090644
geneset_5379	0.2	7503	LOC110090688
geneset_5379	0.2	7503	LOC110090689
geneset_5379	0.2	7503	LOC110090691
geneset_5379	0.2	7503	LOC110090692
geneset_5379	0.2	7503	LOC110090744
geneset_5379	0.2	7503	LOC110090959
geneset_5379	0.2	7503	LOC110091247
geneset_5379	0.2	7503	LOC110091249
geneset_5379	0.2	7503	LOC110091250
geneset_5379	0.2	7503	LOC110091251
geneset_5379	0.2	7503	LOC110091256
geneset_5379	0.2	7503	LOC110091257
geneset_5379	0.2	7503	LOC110091258
geneset_5379	0.2	7503	LOC110091259
geneset_5379	0.2	7503	LOC110091629
geneset_5379	0.2	7503	LOC110091633
geneset_5379	0.2	7503	LOC110091637
geneset_5379	0.2	7503	LOC110091720
geneset_5379	0.2	7503	LONRF1
geneset_5379	0.2	7503	LONRF2
geneset_5379	0.2	7503	LONRF3
geneset_5379	0.2	7503	LRRC31
geneset_5379	0.2	7503	LRRC34
geneset_5379	0.2	7503	LRRC45
geneset_5379	0.2	7503	LRRC71
geneset_5379	0.2	7503	LRRC73
geneset_5379	0.2	7503	LRRC74A
geneset_5379	0.2	7503	LRRC74B
geneset_5379	0.2	7503	MCPH1
geneset_5379	0.2	7503	MID1
geneset_5379	0.2	7503	MID2
geneset_5379	0.2	7503	MIF4GD
geneset_5379	0.2	7503	MORF4L1
geneset_5379	0.2	7503	MOXD1
geneset_5379	0.2	7503	MSL3
geneset_5379	0.2	7503	MXRA8
geneset_5379	0.2	7503	NHLRC1
geneset_5379	0.2	7503	NHLRC3
geneset_5379	0.2	7503	NHLRC4
geneset_5379	0.2	7503	NLRC3
geneset_5379	0.2	7503	NLRX1
geneset_5379	0.2	7503	PAIP1
geneset_5379	0.2	7503	PAM
geneset_5379	0.2	7503	PCGF1
geneset_5379	0.2	7503	PCGF2
geneset_5379	0.2	7503	PCGF3
geneset_5379	0.2	7503	PCGF5
geneset_5379	0.2	7503	PCGF6
geneset_5379	0.2	7503	PDCD1LG2
geneset_5379	0.2	7503	PEA15
geneset_5379	0.2	7503	PML
geneset_5379	0.2	7503	PPP1R37
geneset_5379	0.2	7503	PTGFRN
geneset_5379	0.2	7503	PYCARD
geneset_5379	0.2	7503	RAG1
geneset_5379	0.2	7503	RANGAP1
geneset_5379	0.2	7503	RC3H1
geneset_5379	0.2	7503	RC3H2
geneset_5379	0.2	7503	RING1
geneset_5379	0.2	7503	RNF114
geneset_5379	0.2	7503	RNF125
geneset_5379	0.2	7503	RNF135
geneset_5379	0.2	7503	RNF138
geneset_5379	0.2	7503	RNF146
geneset_5379	0.2	7503	RNF152
geneset_5379	0.2	7503	RNF166
geneset_5379	0.2	7503	RNF168
geneset_5379	0.2	7503	RNF169
geneset_5379	0.2	7503	RNF170
geneset_5379	0.2	7503	RNF180
geneset_5379	0.2	7503	RNF182
geneset_5379	0.2	7503	RNF183
geneset_5379	0.2	7503	RNF186
geneset_5379	0.2	7503	RNF2
geneset_5379	0.2	7503	RNF207
geneset_5379	0.2	7503	RNF208
geneset_5379	0.2	7503	RNF222
geneset_5379	0.2	7503	RNF223
geneset_5379	0.2	7503	RNF39
geneset_5379	0.2	7503	RNF8
geneset_5379	0.2	7503	RNH1
geneset_5379	0.2	7503	RPP21
geneset_5379	0.2	7503	SLC19A1
geneset_5379	0.2	7503	SLC19A2
geneset_5379	0.2	7503	SLC19A3
geneset_5379	0.2	7503	SPRYD4
geneset_5379	0.2	7503	TCTE1
geneset_5379	0.2	7503	TMEM17
geneset_5379	0.2	7503	TMEM216
geneset_5379	0.2	7503	TMEM80
geneset_5379	0.2	7503	TMOD1
geneset_5379	0.2	7503	TMOD4
geneset_5379	0.2	7503	TRIM13
geneset_5379	0.2	7503	TRIM14
geneset_5379	0.2	7503	TRIM16
geneset_5379	0.2	7503	TRIM2
geneset_5379	0.2	7503	TRIM25
geneset_5379	0.2	7503	TRIM28
geneset_5379	0.2	7503	TRIM29
geneset_5379	0.2	7503	TRIM3
geneset_5379	0.2	7503	TRIM32
geneset_5379	0.2	7503	TRIM35
geneset_5379	0.2	7503	TRIM36
geneset_5379	0.2	7503	TRIM37
geneset_5379	0.2	7503	TRIM41
geneset_5379	0.2	7503	TRIM42
geneset_5379	0.2	7503	TRIM44
geneset_5379	0.2	7503	TRIM46
geneset_5379	0.2	7503	TRIM47
geneset_5379	0.2	7503	TRIM50
geneset_5379	0.2	7503	TRIM54
geneset_5379	0.2	7503	TRIM55
geneset_5379	0.2	7503	TRIM56
geneset_5379	0.2	7503	TRIM59
geneset_5379	0.2	7503	TRIM62
geneset_5379	0.2	7503	TRIM63
geneset_5379	0.2	7503	TRIM67
geneset_5379	0.2	7503	TRIM69
geneset_5379	0.2	7503	TRIM71
geneset_5379	0.2	7503	TRIM72
geneset_5379	0.2	7503	TRIM8
geneset_5379	0.2	7503	TRIM9
geneset_5379	0.2	7503	TTC33
geneset_5379	0.2	7503	ZMYND10
geneset_5380	1.2	7579	AEBP2
geneset_5380	1.2	7579	BCL11A
geneset_5380	1.2	7579	BCL11B
geneset_5380	1.2	7579	BCL6
geneset_5380	1.2	7579	BCL6B
geneset_5380	1.2	7579	CTCF
geneset_5380	1.2	7579	CTCFL
geneset_5380	1.2	7579	E4F1
geneset_5380	1.2	7579	EGR1
geneset_5380	1.2	7579	EGR3
geneset_5380	1.2	7579	EGR4
geneset_5380	1.2	7579	FEZF1
geneset_5380	1.2	7579	FEZF2
geneset_5380	1.2	7579	FIZ1
geneset_5380	1.2	7579	GFI1
geneset_5380	1.2	7579	GFI1B
geneset_5380	1.2	7579	GLI1
geneset_5380	1.2	7579	GLI2
geneset_5380	1.2	7579	GLI3
geneset_5380	1.2	7579	GLIS1
geneset_5380	1.2	7579	GLIS2
geneset_5380	1.2	7579	GLIS3
geneset_5380	1.2	7579	GTF3A
geneset_5380	1.2	7579	GZF1
geneset_5380	1.2	7579	HIC2
geneset_5380	1.2	7579	HINFP
geneset_5380	1.2	7579	HIVEP1
geneset_5380	1.2	7579	HIVEP2
geneset_5380	1.2	7579	HIVEP3
geneset_5380	1.2	7579	IKZF1
geneset_5380	1.2	7579	IKZF2
geneset_5380	1.2	7579	IKZF3
geneset_5380	1.2	7579	IKZF4
geneset_5380	1.2	7579	IKZF5
geneset_5380	1.2	7579	KLF1
geneset_5380	1.2	7579	KLF10
geneset_5380	1.2	7579	KLF11
geneset_5380	1.2	7579	KLF12
geneset_5380	1.2	7579	KLF13
geneset_5380	1.2	7579	KLF15
geneset_5380	1.2	7579	KLF2
geneset_5380	1.2	7579	KLF3
geneset_5380	1.2	7579	KLF4
geneset_5380	1.2	7579	KLF5
geneset_5380	1.2	7579	KLF6
geneset_5380	1.2	7579	KLF7
geneset_5380	1.2	7579	KLF8
geneset_5380	1.2	7579	KLF9
geneset_5380	1.2	7579	KRBA1
geneset_5380	1.2	7579	LOC110069821
geneset_5380	1.2	7579	LOC110069822
geneset_5380	1.2	7579	LOC110069824
geneset_5380	1.2	7579	LOC110069825
geneset_5380	1.2	7579	LOC110069827
geneset_5380	1.2	7579	LOC110069828
geneset_5380	1.2	7579	LOC110069829
geneset_5380	1.2	7579	LOC110069830
geneset_5380	1.2	7579	LOC110069831
geneset_5380	1.2	7579	LOC110069832
geneset_5380	1.2	7579	LOC110069838
geneset_5380	1.2	7579	LOC110069880
geneset_5380	1.2	7579	LOC110069882
geneset_5380	1.2	7579	LOC110069885
geneset_5380	1.2	7579	LOC110069917
geneset_5380	1.2	7579	LOC110069918
geneset_5380	1.2	7579	LOC110069920
geneset_5380	1.2	7579	LOC110069928
geneset_5380	1.2	7579	LOC110069929
geneset_5380	1.2	7579	LOC110069930
geneset_5380	1.2	7579	LOC110069939
geneset_5380	1.2	7579	LOC110069941
geneset_5380	1.2	7579	LOC110069942
geneset_5380	1.2	7579	LOC110069945
geneset_5380	1.2	7579	LOC110069946
geneset_5380	1.2	7579	LOC110069947
geneset_5380	1.2	7579	LOC110069949
geneset_5380	1.2	7579	LOC110069961
geneset_5380	1.2	7579	LOC110069964
geneset_5380	1.2	7579	LOC110069965
geneset_5380	1.2	7579	LOC110069966
geneset_5380	1.2	7579	LOC110069967
geneset_5380	1.2	7579	LOC110069968
geneset_5380	1.2	7579	LOC110069972
geneset_5380	1.2	7579	LOC110069973
geneset_5380	1.2	7579	LOC110069974
geneset_5380	1.2	7579	LOC110069979
geneset_5380	1.2	7579	LOC110069981
geneset_5380	1.2	7579	LOC110069983
geneset_5380	1.2	7579	LOC110069985
geneset_5380	1.2	7579	LOC110070022
geneset_5380	1.2	7579	LOC110070023
geneset_5380	1.2	7579	LOC110070028
geneset_5380	1.2	7579	LOC110070029
geneset_5380	1.2	7579	LOC110070030
geneset_5380	1.2	7579	LOC110070031
geneset_5380	1.2	7579	LOC110070032
geneset_5380	1.2	7579	LOC110070033
geneset_5380	1.2	7579	LOC110070034
geneset_5380	1.2	7579	LOC110070035
geneset_5380	1.2	7579	LOC110070068
geneset_5380	1.2	7579	LOC110070071
geneset_5380	1.2	7579	LOC110070096
geneset_5380	1.2	7579	LOC110070097
geneset_5380	1.2	7579	LOC110070098
geneset_5380	1.2	7579	LOC110070110
geneset_5380	1.2	7579	LOC110070112
geneset_5380	1.2	7579	LOC110070115
geneset_5380	1.2	7579	LOC110070129
geneset_5380	1.2	7579	LOC110070130
geneset_5380	1.2	7579	LOC110070162
geneset_5380	1.2	7579	LOC110070163
geneset_5380	1.2	7579	LOC110070165
geneset_5380	1.2	7579	LOC110070167
geneset_5380	1.2	7579	LOC110070168
geneset_5380	1.2	7579	LOC110070169
geneset_5380	1.2	7579	LOC110070182
geneset_5380	1.2	7579	LOC110070183
geneset_5380	1.2	7579	LOC110070184
geneset_5380	1.2	7579	LOC110070193
geneset_5380	1.2	7579	LOC110070198
geneset_5380	1.2	7579	LOC110070210
geneset_5380	1.2	7579	LOC110070211
geneset_5380	1.2	7579	LOC110070212
geneset_5380	1.2	7579	LOC110070214
geneset_5380	1.2	7579	LOC110070215
geneset_5380	1.2	7579	LOC110070216
geneset_5380	1.2	7579	LOC110070223
geneset_5380	1.2	7579	LOC110070224
geneset_5380	1.2	7579	LOC110070236
geneset_5380	1.2	7579	LOC110070268
geneset_5380	1.2	7579	LOC110070269
geneset_5380	1.2	7579	LOC110070270
geneset_5380	1.2	7579	LOC110070271
geneset_5380	1.2	7579	LOC110070279
geneset_5380	1.2	7579	LOC110070281
geneset_5380	1.2	7579	LOC110070282
geneset_5380	1.2	7579	LOC110070284
geneset_5380	1.2	7579	LOC110070305
geneset_5380	1.2	7579	LOC110070327
geneset_5380	1.2	7579	LOC110070369
geneset_5380	1.2	7579	LOC110070371
geneset_5380	1.2	7579	LOC110070372
geneset_5380	1.2	7579	LOC110070373
geneset_5380	1.2	7579	LOC110070383
geneset_5380	1.2	7579	LOC110070384
geneset_5380	1.2	7579	LOC110070390
geneset_5380	1.2	7579	LOC110070406
geneset_5380	1.2	7579	LOC110070407
geneset_5380	1.2	7579	LOC110070415
geneset_5380	1.2	7579	LOC110070416
geneset_5380	1.2	7579	LOC110070418
geneset_5380	1.2	7579	LOC110070442
geneset_5380	1.2	7579	LOC110070444
geneset_5380	1.2	7579	LOC110070458
geneset_5380	1.2	7579	LOC110070465
geneset_5380	1.2	7579	LOC110070484
geneset_5380	1.2	7579	LOC110070485
geneset_5380	1.2	7579	LOC110070486
geneset_5380	1.2	7579	LOC110070488
geneset_5380	1.2	7579	LOC110070497
geneset_5380	1.2	7579	LOC110070498
geneset_5380	1.2	7579	LOC110070499
geneset_5380	1.2	7579	LOC110070522
geneset_5380	1.2	7579	LOC110070523
geneset_5380	1.2	7579	LOC110070527
geneset_5380	1.2	7579	LOC110070546
geneset_5380	1.2	7579	LOC110070547
geneset_5380	1.2	7579	LOC110070548
geneset_5380	1.2	7579	LOC110070585
geneset_5380	1.2	7579	LOC110070586
geneset_5380	1.2	7579	LOC110070588
geneset_5380	1.2	7579	LOC110070593
geneset_5380	1.2	7579	LOC110070594
geneset_5380	1.2	7579	LOC110070595
geneset_5380	1.2	7579	LOC110070606
geneset_5380	1.2	7579	LOC110070607
geneset_5380	1.2	7579	LOC110070616
geneset_5380	1.2	7579	LOC110070626
geneset_5380	1.2	7579	LOC110070646
geneset_5380	1.2	7579	LOC110070647
geneset_5380	1.2	7579	LOC110070655
geneset_5380	1.2	7579	LOC110070662
geneset_5380	1.2	7579	LOC110070663
geneset_5380	1.2	7579	LOC110070673
geneset_5380	1.2	7579	LOC110070683
geneset_5380	1.2	7579	LOC110070710
geneset_5380	1.2	7579	LOC110070711
geneset_5380	1.2	7579	LOC110070712
geneset_5380	1.2	7579	LOC110070714
geneset_5380	1.2	7579	LOC110070717
geneset_5380	1.2	7579	LOC110070723
geneset_5380	1.2	7579	LOC110070724
geneset_5380	1.2	7579	LOC110070726
geneset_5380	1.2	7579	LOC110070731
geneset_5380	1.2	7579	LOC110070732
geneset_5380	1.2	7579	LOC110070733
geneset_5380	1.2	7579	LOC110070734
geneset_5380	1.2	7579	LOC110070738
geneset_5380	1.2	7579	LOC110070740
geneset_5380	1.2	7579	LOC110070747
geneset_5380	1.2	7579	LOC110070752
geneset_5380	1.2	7579	LOC110070753
geneset_5380	1.2	7579	LOC110070756
geneset_5380	1.2	7579	LOC110070758
geneset_5380	1.2	7579	LOC110070760
geneset_5380	1.2	7579	LOC110070762
geneset_5380	1.2	7579	LOC110070763
geneset_5380	1.2	7579	LOC110070767
geneset_5380	1.2	7579	LOC110070769
geneset_5380	1.2	7579	LOC110070771
geneset_5380	1.2	7579	LOC110070772
geneset_5380	1.2	7579	LOC110070787
geneset_5380	1.2	7579	LOC110070794
geneset_5380	1.2	7579	LOC110070795
geneset_5380	1.2	7579	LOC110070806
geneset_5380	1.2	7579	LOC110070807
geneset_5380	1.2	7579	LOC110070812
geneset_5380	1.2	7579	LOC110070815
geneset_5380	1.2	7579	LOC110070816
geneset_5380	1.2	7579	LOC110070819
geneset_5380	1.2	7579	LOC110070836
geneset_5380	1.2	7579	LOC110070842
geneset_5380	1.2	7579	LOC110070843
geneset_5380	1.2	7579	LOC110070852
geneset_5380	1.2	7579	LOC110070858
geneset_5380	1.2	7579	LOC110070859
geneset_5380	1.2	7579	LOC110070871
geneset_5380	1.2	7579	LOC110070872
geneset_5380	1.2	7579	LOC110070877
geneset_5380	1.2	7579	LOC110070880
geneset_5380	1.2	7579	LOC110070881
geneset_5380	1.2	7579	LOC110070894
geneset_5380	1.2	7579	LOC110070896
geneset_5380	1.2	7579	LOC110070897
geneset_5380	1.2	7579	LOC110070919
geneset_5380	1.2	7579	LOC110070925
geneset_5380	1.2	7579	LOC110070926
geneset_5380	1.2	7579	LOC110070927
geneset_5380	1.2	7579	LOC110070935
geneset_5380	1.2	7579	LOC110070941
geneset_5380	1.2	7579	LOC110070946
geneset_5380	1.2	7579	LOC110070962
geneset_5380	1.2	7579	LOC110070965
geneset_5380	1.2	7579	LOC110070967
geneset_5380	1.2	7579	LOC110070968
geneset_5380	1.2	7579	LOC110070969
geneset_5380	1.2	7579	LOC110070977
geneset_5380	1.2	7579	LOC110070978
geneset_5380	1.2	7579	LOC110070980
geneset_5380	1.2	7579	LOC110070995
geneset_5380	1.2	7579	LOC110071005
geneset_5380	1.2	7579	LOC110071006
geneset_5380	1.2	7579	LOC110071008
geneset_5380	1.2	7579	LOC110071011
geneset_5380	1.2	7579	LOC110071012
geneset_5380	1.2	7579	LOC110071025
geneset_5380	1.2	7579	LOC110071026
geneset_5380	1.2	7579	LOC110071050
geneset_5380	1.2	7579	LOC110071055
geneset_5380	1.2	7579	LOC110071064
geneset_5380	1.2	7579	LOC110071065
geneset_5380	1.2	7579	LOC110071091
geneset_5380	1.2	7579	LOC110071092
geneset_5380	1.2	7579	LOC110071100
geneset_5380	1.2	7579	LOC110071104
geneset_5380	1.2	7579	LOC110071112
geneset_5380	1.2	7579	LOC110071113
geneset_5380	1.2	7579	LOC110071129
geneset_5380	1.2	7579	LOC110071133
geneset_5380	1.2	7579	LOC110071140
geneset_5380	1.2	7579	LOC110071141
geneset_5380	1.2	7579	LOC110071144
geneset_5380	1.2	7579	LOC110071151
geneset_5380	1.2	7579	LOC110071155
geneset_5380	1.2	7579	LOC110071158
geneset_5380	1.2	7579	LOC110071159
geneset_5380	1.2	7579	LOC110071161
geneset_5380	1.2	7579	LOC110071163
geneset_5380	1.2	7579	LOC110071167
geneset_5380	1.2	7579	LOC110071170
geneset_5380	1.2	7579	LOC110071175
geneset_5380	1.2	7579	LOC110071178
geneset_5380	1.2	7579	LOC110071179
geneset_5380	1.2	7579	LOC110071180
geneset_5380	1.2	7579	LOC110071181
geneset_5380	1.2	7579	LOC110071188
geneset_5380	1.2	7579	LOC110071193
geneset_5380	1.2	7579	LOC110071201
geneset_5380	1.2	7579	LOC110071235
geneset_5380	1.2	7579	LOC110071236
geneset_5380	1.2	7579	LOC110071238
geneset_5380	1.2	7579	LOC110071245
geneset_5380	1.2	7579	LOC110071252
geneset_5380	1.2	7579	LOC110071253
geneset_5380	1.2	7579	LOC110071275
geneset_5380	1.2	7579	LOC110071287
geneset_5380	1.2	7579	LOC110071291
geneset_5380	1.2	7579	LOC110071296
geneset_5380	1.2	7579	LOC110071302
geneset_5380	1.2	7579	LOC110071303
geneset_5380	1.2	7579	LOC110071305
geneset_5380	1.2	7579	LOC110071311
geneset_5380	1.2	7579	LOC110071315
geneset_5380	1.2	7579	LOC110071319
geneset_5380	1.2	7579	LOC110071324
geneset_5380	1.2	7579	LOC110071329
geneset_5380	1.2	7579	LOC110071332
geneset_5380	1.2	7579	LOC110071335
geneset_5380	1.2	7579	LOC110071337
geneset_5380	1.2	7579	LOC110071342
geneset_5380	1.2	7579	LOC110071349
geneset_5380	1.2	7579	LOC110071352
geneset_5380	1.2	7579	LOC110071364
geneset_5380	1.2	7579	LOC110071368
geneset_5380	1.2	7579	LOC110071370
geneset_5380	1.2	7579	LOC110071374
geneset_5380	1.2	7579	LOC110071387
geneset_5380	1.2	7579	LOC110071395
geneset_5380	1.2	7579	LOC110071396
geneset_5380	1.2	7579	LOC110071397
geneset_5380	1.2	7579	LOC110071410
geneset_5380	1.2	7579	LOC110071413
geneset_5380	1.2	7579	LOC110071415
geneset_5380	1.2	7579	LOC110071418
geneset_5380	1.2	7579	LOC110071421
geneset_5380	1.2	7579	LOC110071424
geneset_5380	1.2	7579	LOC110071432
geneset_5380	1.2	7579	LOC110071433
geneset_5380	1.2	7579	LOC110071434
geneset_5380	1.2	7579	LOC110071454
geneset_5380	1.2	7579	LOC110071455
geneset_5380	1.2	7579	LOC110071463
geneset_5380	1.2	7579	LOC110071464
geneset_5380	1.2	7579	LOC110071468
geneset_5380	1.2	7579	LOC110071472
geneset_5380	1.2	7579	LOC110071475
geneset_5380	1.2	7579	LOC110071477
geneset_5380	1.2	7579	LOC110071478
geneset_5380	1.2	7579	LOC110071500
geneset_5380	1.2	7579	LOC110071506
geneset_5380	1.2	7579	LOC110071507
geneset_5380	1.2	7579	LOC110071519
geneset_5380	1.2	7579	LOC110071525
geneset_5380	1.2	7579	LOC110071534
geneset_5380	1.2	7579	LOC110071535
geneset_5380	1.2	7579	LOC110071544
geneset_5380	1.2	7579	LOC110071545
geneset_5380	1.2	7579	LOC110071558
geneset_5380	1.2	7579	LOC110071562
geneset_5380	1.2	7579	LOC110071571
geneset_5380	1.2	7579	LOC110071576
geneset_5380	1.2	7579	LOC110071591
geneset_5380	1.2	7579	LOC110071594
geneset_5380	1.2	7579	LOC110071600
geneset_5380	1.2	7579	LOC110071601
geneset_5380	1.2	7579	LOC110071604
geneset_5380	1.2	7579	LOC110071616
geneset_5380	1.2	7579	LOC110071655
geneset_5380	1.2	7579	LOC110071656
geneset_5380	1.2	7579	LOC110071660
geneset_5380	1.2	7579	LOC110071674
geneset_5380	1.2	7579	LOC110071684
geneset_5380	1.2	7579	LOC110071685
geneset_5380	1.2	7579	LOC110071686
geneset_5380	1.2	7579	LOC110071701
geneset_5380	1.2	7579	LOC110071702
geneset_5380	1.2	7579	LOC110071711
geneset_5380	1.2	7579	LOC110071718
geneset_5380	1.2	7579	LOC110071723
geneset_5380	1.2	7579	LOC110072610
geneset_5380	1.2	7579	LOC110072628
geneset_5380	1.2	7579	LOC110072697
geneset_5380	1.2	7579	LOC110072698
geneset_5380	1.2	7579	LOC110072699
geneset_5380	1.2	7579	LOC110073043
geneset_5380	1.2	7579	LOC110073476
geneset_5380	1.2	7579	LOC110073791
geneset_5380	1.2	7579	LOC110074966
geneset_5380	1.2	7579	LOC110076287
geneset_5380	1.2	7579	LOC110077044
geneset_5380	1.2	7579	LOC110078965
geneset_5380	1.2	7579	LOC110079230
geneset_5380	1.2	7579	LOC110079430
geneset_5380	1.2	7579	LOC110080170
geneset_5380	1.2	7579	LOC110080366
geneset_5380	1.2	7579	LOC110080981
geneset_5380	1.2	7579	LOC110081134
geneset_5380	1.2	7579	LOC110081779
geneset_5380	1.2	7579	LOC110081845
geneset_5380	1.2	7579	LOC110081846
geneset_5380	1.2	7579	LOC110081847
geneset_5380	1.2	7579	LOC110081854
geneset_5380	1.2	7579	LOC110082030
geneset_5380	1.2	7579	LOC110082538
geneset_5380	1.2	7579	LOC110082549
geneset_5380	1.2	7579	LOC110082550
geneset_5380	1.2	7579	LOC110082553
geneset_5380	1.2	7579	LOC110082573
geneset_5380	1.2	7579	LOC110082577
geneset_5380	1.2	7579	LOC110082579
geneset_5380	1.2	7579	LOC110082580
geneset_5380	1.2	7579	LOC110082581
geneset_5380	1.2	7579	LOC110082591
geneset_5380	1.2	7579	LOC110082593
geneset_5380	1.2	7579	LOC110082891
geneset_5380	1.2	7579	LOC110083223
geneset_5380	1.2	7579	LOC110083374
geneset_5380	1.2	7579	LOC110085540
geneset_5380	1.2	7579	LOC110085549
geneset_5380	1.2	7579	LOC110086397
geneset_5380	1.2	7579	LOC110086407
geneset_5380	1.2	7579	LOC110086412
geneset_5380	1.2	7579	LOC110086425
geneset_5380	1.2	7579	LOC110086455
geneset_5380	1.2	7579	LOC110086462
geneset_5380	1.2	7579	LOC110086463
geneset_5380	1.2	7579	LOC110086486
geneset_5380	1.2	7579	LOC110086746
geneset_5380	1.2	7579	LOC110086747
geneset_5380	1.2	7579	LOC110086807
geneset_5380	1.2	7579	LOC110086822
geneset_5380	1.2	7579	LOC110087260
geneset_5380	1.2	7579	LOC110087267
geneset_5380	1.2	7579	LOC110087273
geneset_5380	1.2	7579	LOC110087276
geneset_5380	1.2	7579	LOC110088023
geneset_5380	1.2	7579	LOC110088027
geneset_5380	1.2	7579	LOC110088028
geneset_5380	1.2	7579	LOC110088029
geneset_5380	1.2	7579	LOC110088030
geneset_5380	1.2	7579	LOC110088033
geneset_5380	1.2	7579	LOC110088034
geneset_5380	1.2	7579	LOC110088035
geneset_5380	1.2	7579	LOC110088036
geneset_5380	1.2	7579	LOC110088040
geneset_5380	1.2	7579	LOC110088045
geneset_5380	1.2	7579	LOC110088047
geneset_5380	1.2	7579	LOC110088049
geneset_5380	1.2	7579	LOC110088052
geneset_5380	1.2	7579	LOC110088371
geneset_5380	1.2	7579	LOC110088374
geneset_5380	1.2	7579	LOC110088376
geneset_5380	1.2	7579	LOC110088452
geneset_5380	1.2	7579	LOC110089615
geneset_5380	1.2	7579	LOC110089762
geneset_5380	1.2	7579	LOC110089764
geneset_5380	1.2	7579	LOC110089765
geneset_5380	1.2	7579	LOC110089766
geneset_5380	1.2	7579	LOC110089767
geneset_5380	1.2	7579	LOC110089768
geneset_5380	1.2	7579	LOC110089769
geneset_5380	1.2	7579	LOC110089771
geneset_5380	1.2	7579	LOC110089774
geneset_5380	1.2	7579	LOC110090084
geneset_5380	1.2	7579	LOC110090181
geneset_5380	1.2	7579	LOC110090182
geneset_5380	1.2	7579	LOC110090184
geneset_5380	1.2	7579	LOC110090186
geneset_5380	1.2	7579	LOC110090339
geneset_5380	1.2	7579	LOC110090340
geneset_5380	1.2	7579	LOC110090341
geneset_5380	1.2	7579	LOC110090345
geneset_5380	1.2	7579	LOC110090346
geneset_5380	1.2	7579	LOC110090347
geneset_5380	1.2	7579	LOC110090348
geneset_5380	1.2	7579	LOC110090349
geneset_5380	1.2	7579	LOC110090350
geneset_5380	1.2	7579	LOC110090351
geneset_5380	1.2	7579	LOC110090352
geneset_5380	1.2	7579	LOC110090356
geneset_5380	1.2	7579	LOC110090630
geneset_5380	1.2	7579	LOC110090632
geneset_5380	1.2	7579	LOC110090633
geneset_5380	1.2	7579	LOC110090634
geneset_5380	1.2	7579	LOC110090635
geneset_5380	1.2	7579	LOC110090636
geneset_5380	1.2	7579	LOC110090637
geneset_5380	1.2	7579	LOC110090638
geneset_5380	1.2	7579	LOC110090639
geneset_5380	1.2	7579	LOC110090641
geneset_5380	1.2	7579	LOC110090642
geneset_5380	1.2	7579	LOC110090643
geneset_5380	1.2	7579	LOC110090646
geneset_5380	1.2	7579	LOC110090647
geneset_5380	1.2	7579	LOC110090805
geneset_5380	1.2	7579	LOC110090807
geneset_5380	1.2	7579	LOC110090810
geneset_5380	1.2	7579	LOC110090822
geneset_5380	1.2	7579	LOC110091172
geneset_5380	1.2	7579	LOC110091173
geneset_5380	1.2	7579	LOC110091176
geneset_5380	1.2	7579	LOC110091177
geneset_5380	1.2	7579	LOC110091178
geneset_5380	1.2	7579	LOC110091184
geneset_5380	1.2	7579	LOC110091290
geneset_5380	1.2	7579	LOC110091291
geneset_5380	1.2	7579	LOC110091293
geneset_5380	1.2	7579	LOC110091303
geneset_5380	1.2	7579	LOC110091315
geneset_5380	1.2	7579	LOC110091331
geneset_5380	1.2	7579	LOC110091332
geneset_5380	1.2	7579	LOC110091333
geneset_5380	1.2	7579	LOC110091334
geneset_5380	1.2	7579	LOC110091335
geneset_5380	1.2	7579	LOC110091336
geneset_5380	1.2	7579	LOC110091338
geneset_5380	1.2	7579	LOC110091343
geneset_5380	1.2	7579	LOC110091344
geneset_5380	1.2	7579	LOC110091347
geneset_5380	1.2	7579	LOC110091348
geneset_5380	1.2	7579	LOC110091349
geneset_5380	1.2	7579	LOC110091351
geneset_5380	1.2	7579	LOC110091352
geneset_5380	1.2	7579	LOC110091354
geneset_5380	1.2	7579	LOC110091355
geneset_5380	1.2	7579	LOC110091463
geneset_5380	1.2	7579	LOC110091464
geneset_5380	1.2	7579	LOC110091467
geneset_5380	1.2	7579	LOC110091469
geneset_5380	1.2	7579	LOC110091470
geneset_5380	1.2	7579	LOC110091511
geneset_5380	1.2	7579	LOC110091512
geneset_5380	1.2	7579	LOC110091513
geneset_5380	1.2	7579	LOC110091514
geneset_5380	1.2	7579	LOC110091516
geneset_5380	1.2	7579	LOC110091561
geneset_5380	1.2	7579	LOC110091604
geneset_5380	1.2	7579	LOC110091605
geneset_5380	1.2	7579	LOC110091607
geneset_5380	1.2	7579	LOC110091608
geneset_5380	1.2	7579	LOC110091609
geneset_5380	1.2	7579	LOC110091610
geneset_5380	1.2	7579	LOC110091611
geneset_5380	1.2	7579	LOC110091612
geneset_5380	1.2	7579	LOC110091615
geneset_5380	1.2	7579	LOC110091639
geneset_5380	1.2	7579	LOC110091640
geneset_5380	1.2	7579	LOC110091641
geneset_5380	1.2	7579	LOC110091642
geneset_5380	1.2	7579	LOC110091643
geneset_5380	1.2	7579	LOC110091644
geneset_5380	1.2	7579	LOC110091646
geneset_5380	1.2	7579	LOC110091732
geneset_5380	1.2	7579	LOC110091735
geneset_5380	1.2	7579	LOC110091738
geneset_5380	1.2	7579	LOC110091739
geneset_5380	1.2	7579	LOC110091740
geneset_5380	1.2	7579	LOC110091741
geneset_5380	1.2	7579	LOC110091742
geneset_5380	1.2	7579	LOC110091743
geneset_5380	1.2	7579	LOC110091744
geneset_5380	1.2	7579	LOC110091750
geneset_5380	1.2	7579	MAZ
geneset_5380	1.2	7579	MECOM
geneset_5380	1.2	7579	MTF1
geneset_5380	1.2	7579	MYNN
geneset_5380	1.2	7579	OSR1
geneset_5380	1.2	7579	OSR2
geneset_5380	1.2	7579	OVOL1
geneset_5380	1.2	7579	OVOL2
geneset_5380	1.2	7579	OVOL3
geneset_5380	1.2	7579	PATZ1
geneset_5380	1.2	7579	PLAG1
geneset_5380	1.2	7579	PLAGL2
geneset_5380	1.2	7579	PRDM1
geneset_5380	1.2	7579	PRDM10
geneset_5380	1.2	7579	PRDM11
geneset_5380	1.2	7579	PRDM12
geneset_5380	1.2	7579	PRDM13
geneset_5380	1.2	7579	PRDM14
geneset_5380	1.2	7579	PRDM15
geneset_5380	1.2	7579	PRDM4
geneset_5380	1.2	7579	PRDM5
geneset_5380	1.2	7579	PRDM6
geneset_5380	1.2	7579	REST
geneset_5380	1.2	7579	RREB1
geneset_5380	1.2	7579	SALL1
geneset_5380	1.2	7579	SALL2
geneset_5380	1.2	7579	SALL3
geneset_5380	1.2	7579	SALL4
geneset_5380	1.2	7579	SCRT1
geneset_5380	1.2	7579	SCRT2
geneset_5380	1.2	7579	SNAI1
geneset_5380	1.2	7579	SNAI2
geneset_5380	1.2	7579	SNAI3
geneset_5380	1.2	7579	SP1
geneset_5380	1.2	7579	SP2
geneset_5380	1.2	7579	SP3
geneset_5380	1.2	7579	SP4
geneset_5380	1.2	7579	SP5
geneset_5380	1.2	7579	SP6
geneset_5380	1.2	7579	SP7
geneset_5380	1.2	7579	SP9
geneset_5380	1.2	7579	VEZF1
geneset_5380	1.2	7579	WT1
geneset_5380	1.2	7579	YY1
geneset_5380	1.2	7579	ZBTB11
geneset_5380	1.2	7579	ZBTB16
geneset_5380	1.2	7579	ZBTB17
geneset_5380	1.2	7579	ZBTB20
geneset_5380	1.2	7579	ZBTB24
geneset_5380	1.2	7579	ZBTB41
geneset_5380	1.2	7579	ZBTB47
geneset_5380	1.2	7579	ZBTB48
geneset_5380	1.2	7579	ZBTB49
geneset_5380	1.2	7579	ZBTB7A
geneset_5380	1.2	7579	ZBTB7C
geneset_5380	1.2	7579	ZEB1
geneset_5380	1.2	7579	ZEB2
geneset_5380	1.2	7579	ZFAT
geneset_5380	1.2	7579	ZFP64
geneset_5380	1.2	7579	ZFP91
geneset_5380	1.2	7579	ZFPM1
geneset_5380	1.2	7579	ZFPM2
geneset_5380	1.2	7579	ZFX
geneset_5380	1.2	7579	ZIC1
geneset_5380	1.2	7579	ZIC2
geneset_5380	1.2	7579	ZIC3
geneset_5380	1.2	7579	ZIC5
geneset_5380	1.2	7579	ZNF142
geneset_5380	1.2	7579	ZNF143
geneset_5380	1.2	7579	ZNF148
geneset_5380	1.2	7579	ZNF217
geneset_5380	1.2	7579	ZNF236
geneset_5380	1.2	7579	ZNF276
geneset_5380	1.2	7579	ZNF281
geneset_5380	1.2	7579	ZNF319
geneset_5380	1.2	7579	ZNF335
geneset_5380	1.2	7579	ZNF341
geneset_5380	1.2	7579	ZNF362
geneset_5380	1.2	7579	ZNF366
geneset_5380	1.2	7579	ZNF367
geneset_5380	1.2	7579	ZNF384
geneset_5380	1.2	7579	ZNF407
geneset_5380	1.2	7579	ZNF408
geneset_5380	1.2	7579	ZNF410
geneset_5380	1.2	7579	ZNF423
geneset_5380	1.2	7579	ZNF462
geneset_5380	1.2	7579	ZNF467
geneset_5380	1.2	7579	ZNF507
geneset_5380	1.2	7579	ZNF513
geneset_5380	1.2	7579	ZNF516
geneset_5380	1.2	7579	ZNF521
geneset_5380	1.2	7579	ZNF532
geneset_5380	1.2	7579	ZNF574
geneset_5380	1.2	7579	ZNF592
geneset_5380	1.2	7579	ZNF628
geneset_5380	1.2	7579	ZNF639
geneset_5380	1.2	7579	ZNF646
geneset_5380	1.2	7579	ZNF652
geneset_5380	1.2	7579	ZNF653
geneset_5380	1.2	7579	ZNF668
geneset_5380	1.2	7579	ZNF683
geneset_5380	1.2	7579	ZNF687
geneset_5380	1.2	7579	ZNF710
geneset_5380	1.2	7579	ZNF711
geneset_5380	1.2	7579	ZNF740
geneset_5380	1.2	7579	ZNF768
geneset_5380	1.2	7579	ZNF821
geneset_5380	1.2	7579	ZNF827
geneset_5380	1.2	7579	ZNF831
geneset_5380	1.2	7579	ZNF865
geneset_5380	1.2	7579	ZXDC
geneset_5381	1	7639	AEBP2
geneset_5381	1	7639	BCL11A
geneset_5381	1	7639	BCL11B
geneset_5381	1	7639	BCL6
geneset_5381	1	7639	BCL6B
geneset_5381	1	7639	CTCF
geneset_5381	1	7639	CTCFL
geneset_5381	1	7639	E4F1
geneset_5381	1	7639	EGR1
geneset_5381	1	7639	EGR3
geneset_5381	1	7639	EGR4
geneset_5381	1	7639	FEZF1
geneset_5381	1	7639	FEZF2
geneset_5381	1	7639	FIZ1
geneset_5381	1	7639	GFI1
geneset_5381	1	7639	GFI1B
geneset_5381	1	7639	GLI1
geneset_5381	1	7639	GLI2
geneset_5381	1	7639	GLI3
geneset_5381	1	7639	GLIS1
geneset_5381	1	7639	GLIS2
geneset_5381	1	7639	GLIS3
geneset_5381	1	7639	GTF3A
geneset_5381	1	7639	GZF1
geneset_5381	1	7639	HIC2
geneset_5381	1	7639	HINFP
geneset_5381	1	7639	HIVEP1
geneset_5381	1	7639	HIVEP2
geneset_5381	1	7639	HIVEP3
geneset_5381	1	7639	IKZF1
geneset_5381	1	7639	IKZF2
geneset_5381	1	7639	IKZF3
geneset_5381	1	7639	IKZF4
geneset_5381	1	7639	IKZF5
geneset_5381	1	7639	KLF1
geneset_5381	1	7639	KLF10
geneset_5381	1	7639	KLF11
geneset_5381	1	7639	KLF12
geneset_5381	1	7639	KLF13
geneset_5381	1	7639	KLF15
geneset_5381	1	7639	KLF2
geneset_5381	1	7639	KLF3
geneset_5381	1	7639	KLF4
geneset_5381	1	7639	KLF5
geneset_5381	1	7639	KLF6
geneset_5381	1	7639	KLF7
geneset_5381	1	7639	KLF8
geneset_5381	1	7639	KLF9
geneset_5381	1	7639	KRBA1
geneset_5381	1	7639	LOC110069821
geneset_5381	1	7639	LOC110069822
geneset_5381	1	7639	LOC110069824
geneset_5381	1	7639	LOC110069825
geneset_5381	1	7639	LOC110069827
geneset_5381	1	7639	LOC110069828
geneset_5381	1	7639	LOC110069829
geneset_5381	1	7639	LOC110069830
geneset_5381	1	7639	LOC110069831
geneset_5381	1	7639	LOC110069832
geneset_5381	1	7639	LOC110069838
geneset_5381	1	7639	LOC110069880
geneset_5381	1	7639	LOC110069882
geneset_5381	1	7639	LOC110069885
geneset_5381	1	7639	LOC110069917
geneset_5381	1	7639	LOC110069918
geneset_5381	1	7639	LOC110069920
geneset_5381	1	7639	LOC110069928
geneset_5381	1	7639	LOC110069929
geneset_5381	1	7639	LOC110069930
geneset_5381	1	7639	LOC110069939
geneset_5381	1	7639	LOC110069941
geneset_5381	1	7639	LOC110069942
geneset_5381	1	7639	LOC110069945
geneset_5381	1	7639	LOC110069946
geneset_5381	1	7639	LOC110069947
geneset_5381	1	7639	LOC110069949
geneset_5381	1	7639	LOC110069961
geneset_5381	1	7639	LOC110069964
geneset_5381	1	7639	LOC110069965
geneset_5381	1	7639	LOC110069966
geneset_5381	1	7639	LOC110069967
geneset_5381	1	7639	LOC110069968
geneset_5381	1	7639	LOC110069972
geneset_5381	1	7639	LOC110069973
geneset_5381	1	7639	LOC110069974
geneset_5381	1	7639	LOC110069979
geneset_5381	1	7639	LOC110069981
geneset_5381	1	7639	LOC110069983
geneset_5381	1	7639	LOC110069985
geneset_5381	1	7639	LOC110070022
geneset_5381	1	7639	LOC110070023
geneset_5381	1	7639	LOC110070028
geneset_5381	1	7639	LOC110070029
geneset_5381	1	7639	LOC110070030
geneset_5381	1	7639	LOC110070031
geneset_5381	1	7639	LOC110070032
geneset_5381	1	7639	LOC110070033
geneset_5381	1	7639	LOC110070034
geneset_5381	1	7639	LOC110070035
geneset_5381	1	7639	LOC110070068
geneset_5381	1	7639	LOC110070071
geneset_5381	1	7639	LOC110070096
geneset_5381	1	7639	LOC110070097
geneset_5381	1	7639	LOC110070098
geneset_5381	1	7639	LOC110070110
geneset_5381	1	7639	LOC110070112
geneset_5381	1	7639	LOC110070115
geneset_5381	1	7639	LOC110070129
geneset_5381	1	7639	LOC110070130
geneset_5381	1	7639	LOC110070162
geneset_5381	1	7639	LOC110070163
geneset_5381	1	7639	LOC110070165
geneset_5381	1	7639	LOC110070167
geneset_5381	1	7639	LOC110070168
geneset_5381	1	7639	LOC110070169
geneset_5381	1	7639	LOC110070182
geneset_5381	1	7639	LOC110070183
geneset_5381	1	7639	LOC110070184
geneset_5381	1	7639	LOC110070193
geneset_5381	1	7639	LOC110070198
geneset_5381	1	7639	LOC110070210
geneset_5381	1	7639	LOC110070211
geneset_5381	1	7639	LOC110070212
geneset_5381	1	7639	LOC110070214
geneset_5381	1	7639	LOC110070215
geneset_5381	1	7639	LOC110070216
geneset_5381	1	7639	LOC110070223
geneset_5381	1	7639	LOC110070224
geneset_5381	1	7639	LOC110070236
geneset_5381	1	7639	LOC110070268
geneset_5381	1	7639	LOC110070269
geneset_5381	1	7639	LOC110070270
geneset_5381	1	7639	LOC110070271
geneset_5381	1	7639	LOC110070279
geneset_5381	1	7639	LOC110070281
geneset_5381	1	7639	LOC110070282
geneset_5381	1	7639	LOC110070284
geneset_5381	1	7639	LOC110070305
geneset_5381	1	7639	LOC110070327
geneset_5381	1	7639	LOC110070369
geneset_5381	1	7639	LOC110070371
geneset_5381	1	7639	LOC110070372
geneset_5381	1	7639	LOC110070373
geneset_5381	1	7639	LOC110070383
geneset_5381	1	7639	LOC110070384
geneset_5381	1	7639	LOC110070390
geneset_5381	1	7639	LOC110070406
geneset_5381	1	7639	LOC110070407
geneset_5381	1	7639	LOC110070415
geneset_5381	1	7639	LOC110070416
geneset_5381	1	7639	LOC110070418
geneset_5381	1	7639	LOC110070442
geneset_5381	1	7639	LOC110070444
geneset_5381	1	7639	LOC110070458
geneset_5381	1	7639	LOC110070465
geneset_5381	1	7639	LOC110070484
geneset_5381	1	7639	LOC110070485
geneset_5381	1	7639	LOC110070486
geneset_5381	1	7639	LOC110070488
geneset_5381	1	7639	LOC110070497
geneset_5381	1	7639	LOC110070498
geneset_5381	1	7639	LOC110070499
geneset_5381	1	7639	LOC110070522
geneset_5381	1	7639	LOC110070523
geneset_5381	1	7639	LOC110070527
geneset_5381	1	7639	LOC110070546
geneset_5381	1	7639	LOC110070547
geneset_5381	1	7639	LOC110070548
geneset_5381	1	7639	LOC110070585
geneset_5381	1	7639	LOC110070586
geneset_5381	1	7639	LOC110070588
geneset_5381	1	7639	LOC110070593
geneset_5381	1	7639	LOC110070594
geneset_5381	1	7639	LOC110070595
geneset_5381	1	7639	LOC110070606
geneset_5381	1	7639	LOC110070607
geneset_5381	1	7639	LOC110070616
geneset_5381	1	7639	LOC110070626
geneset_5381	1	7639	LOC110070646
geneset_5381	1	7639	LOC110070647
geneset_5381	1	7639	LOC110070655
geneset_5381	1	7639	LOC110070662
geneset_5381	1	7639	LOC110070663
geneset_5381	1	7639	LOC110070673
geneset_5381	1	7639	LOC110070683
geneset_5381	1	7639	LOC110070710
geneset_5381	1	7639	LOC110070711
geneset_5381	1	7639	LOC110070712
geneset_5381	1	7639	LOC110070714
geneset_5381	1	7639	LOC110070717
geneset_5381	1	7639	LOC110070723
geneset_5381	1	7639	LOC110070724
geneset_5381	1	7639	LOC110070726
geneset_5381	1	7639	LOC110070731
geneset_5381	1	7639	LOC110070732
geneset_5381	1	7639	LOC110070733
geneset_5381	1	7639	LOC110070734
geneset_5381	1	7639	LOC110070738
geneset_5381	1	7639	LOC110070740
geneset_5381	1	7639	LOC110070747
geneset_5381	1	7639	LOC110070752
geneset_5381	1	7639	LOC110070753
geneset_5381	1	7639	LOC110070756
geneset_5381	1	7639	LOC110070758
geneset_5381	1	7639	LOC110070760
geneset_5381	1	7639	LOC110070762
geneset_5381	1	7639	LOC110070763
geneset_5381	1	7639	LOC110070767
geneset_5381	1	7639	LOC110070769
geneset_5381	1	7639	LOC110070771
geneset_5381	1	7639	LOC110070772
geneset_5381	1	7639	LOC110070787
geneset_5381	1	7639	LOC110070794
geneset_5381	1	7639	LOC110070795
geneset_5381	1	7639	LOC110070806
geneset_5381	1	7639	LOC110070807
geneset_5381	1	7639	LOC110070812
geneset_5381	1	7639	LOC110070815
geneset_5381	1	7639	LOC110070816
geneset_5381	1	7639	LOC110070819
geneset_5381	1	7639	LOC110070836
geneset_5381	1	7639	LOC110070842
geneset_5381	1	7639	LOC110070843
geneset_5381	1	7639	LOC110070852
geneset_5381	1	7639	LOC110070858
geneset_5381	1	7639	LOC110070859
geneset_5381	1	7639	LOC110070871
geneset_5381	1	7639	LOC110070872
geneset_5381	1	7639	LOC110070877
geneset_5381	1	7639	LOC110070880
geneset_5381	1	7639	LOC110070881
geneset_5381	1	7639	LOC110070894
geneset_5381	1	7639	LOC110070896
geneset_5381	1	7639	LOC110070897
geneset_5381	1	7639	LOC110070919
geneset_5381	1	7639	LOC110070925
geneset_5381	1	7639	LOC110070926
geneset_5381	1	7639	LOC110070927
geneset_5381	1	7639	LOC110070935
geneset_5381	1	7639	LOC110070941
geneset_5381	1	7639	LOC110070946
geneset_5381	1	7639	LOC110070962
geneset_5381	1	7639	LOC110070965
geneset_5381	1	7639	LOC110070967
geneset_5381	1	7639	LOC110070968
geneset_5381	1	7639	LOC110070969
geneset_5381	1	7639	LOC110070977
geneset_5381	1	7639	LOC110070978
geneset_5381	1	7639	LOC110070980
geneset_5381	1	7639	LOC110070995
geneset_5381	1	7639	LOC110071005
geneset_5381	1	7639	LOC110071006
geneset_5381	1	7639	LOC110071008
geneset_5381	1	7639	LOC110071011
geneset_5381	1	7639	LOC110071012
geneset_5381	1	7639	LOC110071025
geneset_5381	1	7639	LOC110071026
geneset_5381	1	7639	LOC110071050
geneset_5381	1	7639	LOC110071055
geneset_5381	1	7639	LOC110071064
geneset_5381	1	7639	LOC110071065
geneset_5381	1	7639	LOC110071091
geneset_5381	1	7639	LOC110071092
geneset_5381	1	7639	LOC110071100
geneset_5381	1	7639	LOC110071104
geneset_5381	1	7639	LOC110071112
geneset_5381	1	7639	LOC110071113
geneset_5381	1	7639	LOC110071129
geneset_5381	1	7639	LOC110071133
geneset_5381	1	7639	LOC110071140
geneset_5381	1	7639	LOC110071141
geneset_5381	1	7639	LOC110071144
geneset_5381	1	7639	LOC110071151
geneset_5381	1	7639	LOC110071155
geneset_5381	1	7639	LOC110071158
geneset_5381	1	7639	LOC110071159
geneset_5381	1	7639	LOC110071161
geneset_5381	1	7639	LOC110071163
geneset_5381	1	7639	LOC110071167
geneset_5381	1	7639	LOC110071170
geneset_5381	1	7639	LOC110071175
geneset_5381	1	7639	LOC110071178
geneset_5381	1	7639	LOC110071179
geneset_5381	1	7639	LOC110071180
geneset_5381	1	7639	LOC110071181
geneset_5381	1	7639	LOC110071188
geneset_5381	1	7639	LOC110071193
geneset_5381	1	7639	LOC110071201
geneset_5381	1	7639	LOC110071235
geneset_5381	1	7639	LOC110071236
geneset_5381	1	7639	LOC110071238
geneset_5381	1	7639	LOC110071245
geneset_5381	1	7639	LOC110071252
geneset_5381	1	7639	LOC110071253
geneset_5381	1	7639	LOC110071275
geneset_5381	1	7639	LOC110071287
geneset_5381	1	7639	LOC110071291
geneset_5381	1	7639	LOC110071296
geneset_5381	1	7639	LOC110071302
geneset_5381	1	7639	LOC110071303
geneset_5381	1	7639	LOC110071305
geneset_5381	1	7639	LOC110071311
geneset_5381	1	7639	LOC110071315
geneset_5381	1	7639	LOC110071319
geneset_5381	1	7639	LOC110071324
geneset_5381	1	7639	LOC110071329
geneset_5381	1	7639	LOC110071332
geneset_5381	1	7639	LOC110071335
geneset_5381	1	7639	LOC110071337
geneset_5381	1	7639	LOC110071342
geneset_5381	1	7639	LOC110071349
geneset_5381	1	7639	LOC110071352
geneset_5381	1	7639	LOC110071364
geneset_5381	1	7639	LOC110071368
geneset_5381	1	7639	LOC110071370
geneset_5381	1	7639	LOC110071374
geneset_5381	1	7639	LOC110071387
geneset_5381	1	7639	LOC110071395
geneset_5381	1	7639	LOC110071396
geneset_5381	1	7639	LOC110071397
geneset_5381	1	7639	LOC110071410
geneset_5381	1	7639	LOC110071413
geneset_5381	1	7639	LOC110071415
geneset_5381	1	7639	LOC110071418
geneset_5381	1	7639	LOC110071421
geneset_5381	1	7639	LOC110071424
geneset_5381	1	7639	LOC110071432
geneset_5381	1	7639	LOC110071433
geneset_5381	1	7639	LOC110071434
geneset_5381	1	7639	LOC110071454
geneset_5381	1	7639	LOC110071455
geneset_5381	1	7639	LOC110071463
geneset_5381	1	7639	LOC110071464
geneset_5381	1	7639	LOC110071468
geneset_5381	1	7639	LOC110071472
geneset_5381	1	7639	LOC110071475
geneset_5381	1	7639	LOC110071477
geneset_5381	1	7639	LOC110071478
geneset_5381	1	7639	LOC110071500
geneset_5381	1	7639	LOC110071506
geneset_5381	1	7639	LOC110071507
geneset_5381	1	7639	LOC110071519
geneset_5381	1	7639	LOC110071525
geneset_5381	1	7639	LOC110071534
geneset_5381	1	7639	LOC110071535
geneset_5381	1	7639	LOC110071544
geneset_5381	1	7639	LOC110071545
geneset_5381	1	7639	LOC110071558
geneset_5381	1	7639	LOC110071562
geneset_5381	1	7639	LOC110071571
geneset_5381	1	7639	LOC110071576
geneset_5381	1	7639	LOC110071591
geneset_5381	1	7639	LOC110071594
geneset_5381	1	7639	LOC110071600
geneset_5381	1	7639	LOC110071601
geneset_5381	1	7639	LOC110071604
geneset_5381	1	7639	LOC110071616
geneset_5381	1	7639	LOC110071655
geneset_5381	1	7639	LOC110071656
geneset_5381	1	7639	LOC110071660
geneset_5381	1	7639	LOC110071674
geneset_5381	1	7639	LOC110071684
geneset_5381	1	7639	LOC110071685
geneset_5381	1	7639	LOC110071686
geneset_5381	1	7639	LOC110071701
geneset_5381	1	7639	LOC110071702
geneset_5381	1	7639	LOC110071711
geneset_5381	1	7639	LOC110071718
geneset_5381	1	7639	LOC110071723
geneset_5381	1	7639	LOC110072610
geneset_5381	1	7639	LOC110072628
geneset_5381	1	7639	LOC110072697
geneset_5381	1	7639	LOC110072698
geneset_5381	1	7639	LOC110072699
geneset_5381	1	7639	LOC110073043
geneset_5381	1	7639	LOC110073476
geneset_5381	1	7639	LOC110073791
geneset_5381	1	7639	LOC110074966
geneset_5381	1	7639	LOC110076287
geneset_5381	1	7639	LOC110077044
geneset_5381	1	7639	LOC110078965
geneset_5381	1	7639	LOC110079230
geneset_5381	1	7639	LOC110079430
geneset_5381	1	7639	LOC110080170
geneset_5381	1	7639	LOC110080366
geneset_5381	1	7639	LOC110080981
geneset_5381	1	7639	LOC110081134
geneset_5381	1	7639	LOC110081779
geneset_5381	1	7639	LOC110081845
geneset_5381	1	7639	LOC110081846
geneset_5381	1	7639	LOC110081847
geneset_5381	1	7639	LOC110081854
geneset_5381	1	7639	LOC110082030
geneset_5381	1	7639	LOC110082538
geneset_5381	1	7639	LOC110082549
geneset_5381	1	7639	LOC110082550
geneset_5381	1	7639	LOC110082553
geneset_5381	1	7639	LOC110082573
geneset_5381	1	7639	LOC110082577
geneset_5381	1	7639	LOC110082579
geneset_5381	1	7639	LOC110082580
geneset_5381	1	7639	LOC110082581
geneset_5381	1	7639	LOC110082591
geneset_5381	1	7639	LOC110082593
geneset_5381	1	7639	LOC110082891
geneset_5381	1	7639	LOC110083223
geneset_5381	1	7639	LOC110083374
geneset_5381	1	7639	LOC110085540
geneset_5381	1	7639	LOC110085549
geneset_5381	1	7639	LOC110086397
geneset_5381	1	7639	LOC110086407
geneset_5381	1	7639	LOC110086412
geneset_5381	1	7639	LOC110086425
geneset_5381	1	7639	LOC110086455
geneset_5381	1	7639	LOC110086462
geneset_5381	1	7639	LOC110086463
geneset_5381	1	7639	LOC110086486
geneset_5381	1	7639	LOC110086746
geneset_5381	1	7639	LOC110086747
geneset_5381	1	7639	LOC110086807
geneset_5381	1	7639	LOC110086822
geneset_5381	1	7639	LOC110087260
geneset_5381	1	7639	LOC110087267
geneset_5381	1	7639	LOC110087273
geneset_5381	1	7639	LOC110087276
geneset_5381	1	7639	LOC110088023
geneset_5381	1	7639	LOC110088027
geneset_5381	1	7639	LOC110088028
geneset_5381	1	7639	LOC110088029
geneset_5381	1	7639	LOC110088030
geneset_5381	1	7639	LOC110088033
geneset_5381	1	7639	LOC110088034
geneset_5381	1	7639	LOC110088035
geneset_5381	1	7639	LOC110088036
geneset_5381	1	7639	LOC110088040
geneset_5381	1	7639	LOC110088045
geneset_5381	1	7639	LOC110088047
geneset_5381	1	7639	LOC110088049
geneset_5381	1	7639	LOC110088052
geneset_5381	1	7639	LOC110088371
geneset_5381	1	7639	LOC110088374
geneset_5381	1	7639	LOC110088376
geneset_5381	1	7639	LOC110088452
geneset_5381	1	7639	LOC110089615
geneset_5381	1	7639	LOC110089762
geneset_5381	1	7639	LOC110089764
geneset_5381	1	7639	LOC110089765
geneset_5381	1	7639	LOC110089766
geneset_5381	1	7639	LOC110089767
geneset_5381	1	7639	LOC110089768
geneset_5381	1	7639	LOC110089769
geneset_5381	1	7639	LOC110089771
geneset_5381	1	7639	LOC110089774
geneset_5381	1	7639	LOC110090084
geneset_5381	1	7639	LOC110090181
geneset_5381	1	7639	LOC110090182
geneset_5381	1	7639	LOC110090184
geneset_5381	1	7639	LOC110090186
geneset_5381	1	7639	LOC110090339
geneset_5381	1	7639	LOC110090340
geneset_5381	1	7639	LOC110090341
geneset_5381	1	7639	LOC110090345
geneset_5381	1	7639	LOC110090346
geneset_5381	1	7639	LOC110090347
geneset_5381	1	7639	LOC110090348
geneset_5381	1	7639	LOC110090349
geneset_5381	1	7639	LOC110090350
geneset_5381	1	7639	LOC110090351
geneset_5381	1	7639	LOC110090352
geneset_5381	1	7639	LOC110090356
geneset_5381	1	7639	LOC110090630
geneset_5381	1	7639	LOC110090632
geneset_5381	1	7639	LOC110090633
geneset_5381	1	7639	LOC110090634
geneset_5381	1	7639	LOC110090635
geneset_5381	1	7639	LOC110090636
geneset_5381	1	7639	LOC110090637
geneset_5381	1	7639	LOC110090638
geneset_5381	1	7639	LOC110090639
geneset_5381	1	7639	LOC110090641
geneset_5381	1	7639	LOC110090642
geneset_5381	1	7639	LOC110090643
geneset_5381	1	7639	LOC110090646
geneset_5381	1	7639	LOC110090647
geneset_5381	1	7639	LOC110090694
geneset_5381	1	7639	LOC110090805
geneset_5381	1	7639	LOC110090807
geneset_5381	1	7639	LOC110090810
geneset_5381	1	7639	LOC110090822
geneset_5381	1	7639	LOC110091172
geneset_5381	1	7639	LOC110091173
geneset_5381	1	7639	LOC110091176
geneset_5381	1	7639	LOC110091177
geneset_5381	1	7639	LOC110091178
geneset_5381	1	7639	LOC110091184
geneset_5381	1	7639	LOC110091290
geneset_5381	1	7639	LOC110091291
geneset_5381	1	7639	LOC110091293
geneset_5381	1	7639	LOC110091303
geneset_5381	1	7639	LOC110091315
geneset_5381	1	7639	LOC110091331
geneset_5381	1	7639	LOC110091332
geneset_5381	1	7639	LOC110091333
geneset_5381	1	7639	LOC110091334
geneset_5381	1	7639	LOC110091335
geneset_5381	1	7639	LOC110091336
geneset_5381	1	7639	LOC110091338
geneset_5381	1	7639	LOC110091343
geneset_5381	1	7639	LOC110091344
geneset_5381	1	7639	LOC110091347
geneset_5381	1	7639	LOC110091348
geneset_5381	1	7639	LOC110091349
geneset_5381	1	7639	LOC110091351
geneset_5381	1	7639	LOC110091352
geneset_5381	1	7639	LOC110091354
geneset_5381	1	7639	LOC110091355
geneset_5381	1	7639	LOC110091463
geneset_5381	1	7639	LOC110091464
geneset_5381	1	7639	LOC110091467
geneset_5381	1	7639	LOC110091469
geneset_5381	1	7639	LOC110091470
geneset_5381	1	7639	LOC110091511
geneset_5381	1	7639	LOC110091512
geneset_5381	1	7639	LOC110091513
geneset_5381	1	7639	LOC110091514
geneset_5381	1	7639	LOC110091516
geneset_5381	1	7639	LOC110091561
geneset_5381	1	7639	LOC110091604
geneset_5381	1	7639	LOC110091605
geneset_5381	1	7639	LOC110091607
geneset_5381	1	7639	LOC110091608
geneset_5381	1	7639	LOC110091609
geneset_5381	1	7639	LOC110091610
geneset_5381	1	7639	LOC110091611
geneset_5381	1	7639	LOC110091612
geneset_5381	1	7639	LOC110091615
geneset_5381	1	7639	LOC110091639
geneset_5381	1	7639	LOC110091640
geneset_5381	1	7639	LOC110091641
geneset_5381	1	7639	LOC110091642
geneset_5381	1	7639	LOC110091643
geneset_5381	1	7639	LOC110091644
geneset_5381	1	7639	LOC110091646
geneset_5381	1	7639	LOC110091732
geneset_5381	1	7639	LOC110091735
geneset_5381	1	7639	LOC110091738
geneset_5381	1	7639	LOC110091739
geneset_5381	1	7639	LOC110091740
geneset_5381	1	7639	LOC110091741
geneset_5381	1	7639	LOC110091742
geneset_5381	1	7639	LOC110091743
geneset_5381	1	7639	LOC110091744
geneset_5381	1	7639	LOC110091750
geneset_5381	1	7639	MAZ
geneset_5381	1	7639	MECOM
geneset_5381	1	7639	MTF1
geneset_5381	1	7639	MYNN
geneset_5381	1	7639	OSR1
geneset_5381	1	7639	OSR2
geneset_5381	1	7639	OVOL1
geneset_5381	1	7639	OVOL2
geneset_5381	1	7639	OVOL3
geneset_5381	1	7639	PATZ1
geneset_5381	1	7639	PLAG1
geneset_5381	1	7639	PLAGL2
geneset_5381	1	7639	PRDM1
geneset_5381	1	7639	PRDM10
geneset_5381	1	7639	PRDM11
geneset_5381	1	7639	PRDM12
geneset_5381	1	7639	PRDM13
geneset_5381	1	7639	PRDM14
geneset_5381	1	7639	PRDM15
geneset_5381	1	7639	PRDM4
geneset_5381	1	7639	PRDM5
geneset_5381	1	7639	PRDM6
geneset_5381	1	7639	PRDM8
geneset_5381	1	7639	REST
geneset_5381	1	7639	RREB1
geneset_5381	1	7639	SALL1
geneset_5381	1	7639	SALL2
geneset_5381	1	7639	SALL3
geneset_5381	1	7639	SALL4
geneset_5381	1	7639	SCRT1
geneset_5381	1	7639	SCRT2
geneset_5381	1	7639	SNAI1
geneset_5381	1	7639	SNAI2
geneset_5381	1	7639	SNAI3
geneset_5381	1	7639	SP1
geneset_5381	1	7639	SP2
geneset_5381	1	7639	SP3
geneset_5381	1	7639	SP4
geneset_5381	1	7639	SP5
geneset_5381	1	7639	SP6
geneset_5381	1	7639	SP7
geneset_5381	1	7639	SP9
geneset_5381	1	7639	VEZF1
geneset_5381	1	7639	WT1
geneset_5381	1	7639	YY1
geneset_5381	1	7639	ZBTB11
geneset_5381	1	7639	ZBTB16
geneset_5381	1	7639	ZBTB17
geneset_5381	1	7639	ZBTB20
geneset_5381	1	7639	ZBTB24
geneset_5381	1	7639	ZBTB41
geneset_5381	1	7639	ZBTB47
geneset_5381	1	7639	ZBTB48
geneset_5381	1	7639	ZBTB49
geneset_5381	1	7639	ZBTB7A
geneset_5381	1	7639	ZBTB7C
geneset_5381	1	7639	ZEB1
geneset_5381	1	7639	ZEB2
geneset_5381	1	7639	ZFAT
geneset_5381	1	7639	ZFP64
geneset_5381	1	7639	ZFP91
geneset_5381	1	7639	ZFPM1
geneset_5381	1	7639	ZFPM2
geneset_5381	1	7639	ZFX
geneset_5381	1	7639	ZIC1
geneset_5381	1	7639	ZIC2
geneset_5381	1	7639	ZIC3
geneset_5381	1	7639	ZIC5
geneset_5381	1	7639	ZNF142
geneset_5381	1	7639	ZNF143
geneset_5381	1	7639	ZNF148
geneset_5381	1	7639	ZNF217
geneset_5381	1	7639	ZNF236
geneset_5381	1	7639	ZNF276
geneset_5381	1	7639	ZNF281
geneset_5381	1	7639	ZNF319
geneset_5381	1	7639	ZNF335
geneset_5381	1	7639	ZNF341
geneset_5381	1	7639	ZNF362
geneset_5381	1	7639	ZNF366
geneset_5381	1	7639	ZNF367
geneset_5381	1	7639	ZNF384
geneset_5381	1	7639	ZNF407
geneset_5381	1	7639	ZNF408
geneset_5381	1	7639	ZNF410
geneset_5381	1	7639	ZNF423
geneset_5381	1	7639	ZNF462
geneset_5381	1	7639	ZNF467
geneset_5381	1	7639	ZNF488
geneset_5381	1	7639	ZNF507
geneset_5381	1	7639	ZNF513
geneset_5381	1	7639	ZNF516
geneset_5381	1	7639	ZNF521
geneset_5381	1	7639	ZNF532
geneset_5381	1	7639	ZNF574
geneset_5381	1	7639	ZNF592
geneset_5381	1	7639	ZNF628
geneset_5381	1	7639	ZNF639
geneset_5381	1	7639	ZNF646
geneset_5381	1	7639	ZNF652
geneset_5381	1	7639	ZNF653
geneset_5381	1	7639	ZNF668
geneset_5381	1	7639	ZNF683
geneset_5381	1	7639	ZNF687
geneset_5381	1	7639	ZNF710
geneset_5381	1	7639	ZNF711
geneset_5381	1	7639	ZNF740
geneset_5381	1	7639	ZNF768
geneset_5381	1	7639	ZNF821
geneset_5381	1	7639	ZNF827
geneset_5381	1	7639	ZNF831
geneset_5381	1	7639	ZNF865
geneset_5381	1	7639	ZXDC
geneset_5382	0.8	7743	AEBP2
geneset_5382	0.8	7743	BCL11A
geneset_5382	0.8	7743	BCL11B
geneset_5382	0.8	7743	BCL6
geneset_5382	0.8	7743	BCL6B
geneset_5382	0.8	7743	CTCF
geneset_5382	0.8	7743	CTCFL
geneset_5382	0.8	7743	E4F1
geneset_5382	0.8	7743	EGR1
geneset_5382	0.8	7743	EGR3
geneset_5382	0.8	7743	EGR4
geneset_5382	0.8	7743	FEZF1
geneset_5382	0.8	7743	FEZF2
geneset_5382	0.8	7743	FIZ1
geneset_5382	0.8	7743	GFI1
geneset_5382	0.8	7743	GFI1B
geneset_5382	0.8	7743	GLI1
geneset_5382	0.8	7743	GLI2
geneset_5382	0.8	7743	GLI3
geneset_5382	0.8	7743	GLIS1
geneset_5382	0.8	7743	GLIS2
geneset_5382	0.8	7743	GLIS3
geneset_5382	0.8	7743	GTF3A
geneset_5382	0.8	7743	GZF1
geneset_5382	0.8	7743	HIC2
geneset_5382	0.8	7743	HINFP
geneset_5382	0.8	7743	HIVEP1
geneset_5382	0.8	7743	HIVEP2
geneset_5382	0.8	7743	HIVEP3
geneset_5382	0.8	7743	IKZF1
geneset_5382	0.8	7743	IKZF2
geneset_5382	0.8	7743	IKZF3
geneset_5382	0.8	7743	IKZF4
geneset_5382	0.8	7743	IKZF5
geneset_5382	0.8	7743	KLF1
geneset_5382	0.8	7743	KLF10
geneset_5382	0.8	7743	KLF11
geneset_5382	0.8	7743	KLF12
geneset_5382	0.8	7743	KLF13
geneset_5382	0.8	7743	KLF15
geneset_5382	0.8	7743	KLF2
geneset_5382	0.8	7743	KLF3
geneset_5382	0.8	7743	KLF4
geneset_5382	0.8	7743	KLF5
geneset_5382	0.8	7743	KLF6
geneset_5382	0.8	7743	KLF7
geneset_5382	0.8	7743	KLF8
geneset_5382	0.8	7743	KLF9
geneset_5382	0.8	7743	KRBA1
geneset_5382	0.8	7743	LOC110069821
geneset_5382	0.8	7743	LOC110069822
geneset_5382	0.8	7743	LOC110069824
geneset_5382	0.8	7743	LOC110069825
geneset_5382	0.8	7743	LOC110069827
geneset_5382	0.8	7743	LOC110069828
geneset_5382	0.8	7743	LOC110069829
geneset_5382	0.8	7743	LOC110069830
geneset_5382	0.8	7743	LOC110069831
geneset_5382	0.8	7743	LOC110069832
geneset_5382	0.8	7743	LOC110069838
geneset_5382	0.8	7743	LOC110069880
geneset_5382	0.8	7743	LOC110069882
geneset_5382	0.8	7743	LOC110069885
geneset_5382	0.8	7743	LOC110069917
geneset_5382	0.8	7743	LOC110069918
geneset_5382	0.8	7743	LOC110069920
geneset_5382	0.8	7743	LOC110069928
geneset_5382	0.8	7743	LOC110069929
geneset_5382	0.8	7743	LOC110069930
geneset_5382	0.8	7743	LOC110069939
geneset_5382	0.8	7743	LOC110069941
geneset_5382	0.8	7743	LOC110069942
geneset_5382	0.8	7743	LOC110069945
geneset_5382	0.8	7743	LOC110069946
geneset_5382	0.8	7743	LOC110069947
geneset_5382	0.8	7743	LOC110069949
geneset_5382	0.8	7743	LOC110069961
geneset_5382	0.8	7743	LOC110069964
geneset_5382	0.8	7743	LOC110069965
geneset_5382	0.8	7743	LOC110069966
geneset_5382	0.8	7743	LOC110069967
geneset_5382	0.8	7743	LOC110069968
geneset_5382	0.8	7743	LOC110069972
geneset_5382	0.8	7743	LOC110069973
geneset_5382	0.8	7743	LOC110069974
geneset_5382	0.8	7743	LOC110069979
geneset_5382	0.8	7743	LOC110069981
geneset_5382	0.8	7743	LOC110069983
geneset_5382	0.8	7743	LOC110069985
geneset_5382	0.8	7743	LOC110070022
geneset_5382	0.8	7743	LOC110070023
geneset_5382	0.8	7743	LOC110070028
geneset_5382	0.8	7743	LOC110070029
geneset_5382	0.8	7743	LOC110070030
geneset_5382	0.8	7743	LOC110070031
geneset_5382	0.8	7743	LOC110070032
geneset_5382	0.8	7743	LOC110070033
geneset_5382	0.8	7743	LOC110070034
geneset_5382	0.8	7743	LOC110070035
geneset_5382	0.8	7743	LOC110070068
geneset_5382	0.8	7743	LOC110070071
geneset_5382	0.8	7743	LOC110070096
geneset_5382	0.8	7743	LOC110070097
geneset_5382	0.8	7743	LOC110070098
geneset_5382	0.8	7743	LOC110070110
geneset_5382	0.8	7743	LOC110070112
geneset_5382	0.8	7743	LOC110070115
geneset_5382	0.8	7743	LOC110070129
geneset_5382	0.8	7743	LOC110070130
geneset_5382	0.8	7743	LOC110070162
geneset_5382	0.8	7743	LOC110070163
geneset_5382	0.8	7743	LOC110070165
geneset_5382	0.8	7743	LOC110070167
geneset_5382	0.8	7743	LOC110070168
geneset_5382	0.8	7743	LOC110070169
geneset_5382	0.8	7743	LOC110070182
geneset_5382	0.8	7743	LOC110070183
geneset_5382	0.8	7743	LOC110070184
geneset_5382	0.8	7743	LOC110070193
geneset_5382	0.8	7743	LOC110070198
geneset_5382	0.8	7743	LOC110070210
geneset_5382	0.8	7743	LOC110070211
geneset_5382	0.8	7743	LOC110070212
geneset_5382	0.8	7743	LOC110070214
geneset_5382	0.8	7743	LOC110070215
geneset_5382	0.8	7743	LOC110070216
geneset_5382	0.8	7743	LOC110070223
geneset_5382	0.8	7743	LOC110070224
geneset_5382	0.8	7743	LOC110070236
geneset_5382	0.8	7743	LOC110070268
geneset_5382	0.8	7743	LOC110070269
geneset_5382	0.8	7743	LOC110070270
geneset_5382	0.8	7743	LOC110070271
geneset_5382	0.8	7743	LOC110070279
geneset_5382	0.8	7743	LOC110070281
geneset_5382	0.8	7743	LOC110070282
geneset_5382	0.8	7743	LOC110070284
geneset_5382	0.8	7743	LOC110070305
geneset_5382	0.8	7743	LOC110070327
geneset_5382	0.8	7743	LOC110070369
geneset_5382	0.8	7743	LOC110070371
geneset_5382	0.8	7743	LOC110070372
geneset_5382	0.8	7743	LOC110070373
geneset_5382	0.8	7743	LOC110070383
geneset_5382	0.8	7743	LOC110070384
geneset_5382	0.8	7743	LOC110070390
geneset_5382	0.8	7743	LOC110070406
geneset_5382	0.8	7743	LOC110070407
geneset_5382	0.8	7743	LOC110070415
geneset_5382	0.8	7743	LOC110070416
geneset_5382	0.8	7743	LOC110070418
geneset_5382	0.8	7743	LOC110070442
geneset_5382	0.8	7743	LOC110070444
geneset_5382	0.8	7743	LOC110070458
geneset_5382	0.8	7743	LOC110070465
geneset_5382	0.8	7743	LOC110070484
geneset_5382	0.8	7743	LOC110070485
geneset_5382	0.8	7743	LOC110070486
geneset_5382	0.8	7743	LOC110070488
geneset_5382	0.8	7743	LOC110070497
geneset_5382	0.8	7743	LOC110070498
geneset_5382	0.8	7743	LOC110070499
geneset_5382	0.8	7743	LOC110070522
geneset_5382	0.8	7743	LOC110070523
geneset_5382	0.8	7743	LOC110070527
geneset_5382	0.8	7743	LOC110070546
geneset_5382	0.8	7743	LOC110070547
geneset_5382	0.8	7743	LOC110070548
geneset_5382	0.8	7743	LOC110070585
geneset_5382	0.8	7743	LOC110070586
geneset_5382	0.8	7743	LOC110070588
geneset_5382	0.8	7743	LOC110070593
geneset_5382	0.8	7743	LOC110070594
geneset_5382	0.8	7743	LOC110070595
geneset_5382	0.8	7743	LOC110070606
geneset_5382	0.8	7743	LOC110070607
geneset_5382	0.8	7743	LOC110070616
geneset_5382	0.8	7743	LOC110070626
geneset_5382	0.8	7743	LOC110070646
geneset_5382	0.8	7743	LOC110070647
geneset_5382	0.8	7743	LOC110070655
geneset_5382	0.8	7743	LOC110070662
geneset_5382	0.8	7743	LOC110070663
geneset_5382	0.8	7743	LOC110070673
geneset_5382	0.8	7743	LOC110070683
geneset_5382	0.8	7743	LOC110070710
geneset_5382	0.8	7743	LOC110070711
geneset_5382	0.8	7743	LOC110070712
geneset_5382	0.8	7743	LOC110070714
geneset_5382	0.8	7743	LOC110070717
geneset_5382	0.8	7743	LOC110070723
geneset_5382	0.8	7743	LOC110070724
geneset_5382	0.8	7743	LOC110070726
geneset_5382	0.8	7743	LOC110070731
geneset_5382	0.8	7743	LOC110070732
geneset_5382	0.8	7743	LOC110070733
geneset_5382	0.8	7743	LOC110070734
geneset_5382	0.8	7743	LOC110070738
geneset_5382	0.8	7743	LOC110070740
geneset_5382	0.8	7743	LOC110070747
geneset_5382	0.8	7743	LOC110070752
geneset_5382	0.8	7743	LOC110070753
geneset_5382	0.8	7743	LOC110070756
geneset_5382	0.8	7743	LOC110070758
geneset_5382	0.8	7743	LOC110070760
geneset_5382	0.8	7743	LOC110070762
geneset_5382	0.8	7743	LOC110070763
geneset_5382	0.8	7743	LOC110070767
geneset_5382	0.8	7743	LOC110070769
geneset_5382	0.8	7743	LOC110070771
geneset_5382	0.8	7743	LOC110070772
geneset_5382	0.8	7743	LOC110070787
geneset_5382	0.8	7743	LOC110070794
geneset_5382	0.8	7743	LOC110070795
geneset_5382	0.8	7743	LOC110070806
geneset_5382	0.8	7743	LOC110070807
geneset_5382	0.8	7743	LOC110070812
geneset_5382	0.8	7743	LOC110070815
geneset_5382	0.8	7743	LOC110070816
geneset_5382	0.8	7743	LOC110070819
geneset_5382	0.8	7743	LOC110070836
geneset_5382	0.8	7743	LOC110070842
geneset_5382	0.8	7743	LOC110070843
geneset_5382	0.8	7743	LOC110070852
geneset_5382	0.8	7743	LOC110070858
geneset_5382	0.8	7743	LOC110070859
geneset_5382	0.8	7743	LOC110070871
geneset_5382	0.8	7743	LOC110070872
geneset_5382	0.8	7743	LOC110070877
geneset_5382	0.8	7743	LOC110070880
geneset_5382	0.8	7743	LOC110070881
geneset_5382	0.8	7743	LOC110070894
geneset_5382	0.8	7743	LOC110070896
geneset_5382	0.8	7743	LOC110070897
geneset_5382	0.8	7743	LOC110070919
geneset_5382	0.8	7743	LOC110070925
geneset_5382	0.8	7743	LOC110070926
geneset_5382	0.8	7743	LOC110070927
geneset_5382	0.8	7743	LOC110070935
geneset_5382	0.8	7743	LOC110070941
geneset_5382	0.8	7743	LOC110070946
geneset_5382	0.8	7743	LOC110070962
geneset_5382	0.8	7743	LOC110070965
geneset_5382	0.8	7743	LOC110070967
geneset_5382	0.8	7743	LOC110070968
geneset_5382	0.8	7743	LOC110070969
geneset_5382	0.8	7743	LOC110070977
geneset_5382	0.8	7743	LOC110070978
geneset_5382	0.8	7743	LOC110070980
geneset_5382	0.8	7743	LOC110070995
geneset_5382	0.8	7743	LOC110071005
geneset_5382	0.8	7743	LOC110071006
geneset_5382	0.8	7743	LOC110071008
geneset_5382	0.8	7743	LOC110071011
geneset_5382	0.8	7743	LOC110071012
geneset_5382	0.8	7743	LOC110071025
geneset_5382	0.8	7743	LOC110071026
geneset_5382	0.8	7743	LOC110071050
geneset_5382	0.8	7743	LOC110071055
geneset_5382	0.8	7743	LOC110071064
geneset_5382	0.8	7743	LOC110071065
geneset_5382	0.8	7743	LOC110071091
geneset_5382	0.8	7743	LOC110071092
geneset_5382	0.8	7743	LOC110071100
geneset_5382	0.8	7743	LOC110071104
geneset_5382	0.8	7743	LOC110071112
geneset_5382	0.8	7743	LOC110071113
geneset_5382	0.8	7743	LOC110071129
geneset_5382	0.8	7743	LOC110071133
geneset_5382	0.8	7743	LOC110071140
geneset_5382	0.8	7743	LOC110071141
geneset_5382	0.8	7743	LOC110071144
geneset_5382	0.8	7743	LOC110071151
geneset_5382	0.8	7743	LOC110071155
geneset_5382	0.8	7743	LOC110071158
geneset_5382	0.8	7743	LOC110071159
geneset_5382	0.8	7743	LOC110071161
geneset_5382	0.8	7743	LOC110071163
geneset_5382	0.8	7743	LOC110071167
geneset_5382	0.8	7743	LOC110071170
geneset_5382	0.8	7743	LOC110071175
geneset_5382	0.8	7743	LOC110071178
geneset_5382	0.8	7743	LOC110071179
geneset_5382	0.8	7743	LOC110071180
geneset_5382	0.8	7743	LOC110071181
geneset_5382	0.8	7743	LOC110071188
geneset_5382	0.8	7743	LOC110071193
geneset_5382	0.8	7743	LOC110071201
geneset_5382	0.8	7743	LOC110071235
geneset_5382	0.8	7743	LOC110071236
geneset_5382	0.8	7743	LOC110071238
geneset_5382	0.8	7743	LOC110071245
geneset_5382	0.8	7743	LOC110071252
geneset_5382	0.8	7743	LOC110071253
geneset_5382	0.8	7743	LOC110071275
geneset_5382	0.8	7743	LOC110071287
geneset_5382	0.8	7743	LOC110071291
geneset_5382	0.8	7743	LOC110071296
geneset_5382	0.8	7743	LOC110071302
geneset_5382	0.8	7743	LOC110071303
geneset_5382	0.8	7743	LOC110071305
geneset_5382	0.8	7743	LOC110071311
geneset_5382	0.8	7743	LOC110071315
geneset_5382	0.8	7743	LOC110071319
geneset_5382	0.8	7743	LOC110071324
geneset_5382	0.8	7743	LOC110071329
geneset_5382	0.8	7743	LOC110071332
geneset_5382	0.8	7743	LOC110071335
geneset_5382	0.8	7743	LOC110071337
geneset_5382	0.8	7743	LOC110071342
geneset_5382	0.8	7743	LOC110071349
geneset_5382	0.8	7743	LOC110071352
geneset_5382	0.8	7743	LOC110071364
geneset_5382	0.8	7743	LOC110071368
geneset_5382	0.8	7743	LOC110071370
geneset_5382	0.8	7743	LOC110071374
geneset_5382	0.8	7743	LOC110071387
geneset_5382	0.8	7743	LOC110071395
geneset_5382	0.8	7743	LOC110071396
geneset_5382	0.8	7743	LOC110071397
geneset_5382	0.8	7743	LOC110071410
geneset_5382	0.8	7743	LOC110071413
geneset_5382	0.8	7743	LOC110071415
geneset_5382	0.8	7743	LOC110071418
geneset_5382	0.8	7743	LOC110071421
geneset_5382	0.8	7743	LOC110071424
geneset_5382	0.8	7743	LOC110071432
geneset_5382	0.8	7743	LOC110071433
geneset_5382	0.8	7743	LOC110071434
geneset_5382	0.8	7743	LOC110071454
geneset_5382	0.8	7743	LOC110071455
geneset_5382	0.8	7743	LOC110071463
geneset_5382	0.8	7743	LOC110071464
geneset_5382	0.8	7743	LOC110071468
geneset_5382	0.8	7743	LOC110071472
geneset_5382	0.8	7743	LOC110071475
geneset_5382	0.8	7743	LOC110071477
geneset_5382	0.8	7743	LOC110071478
geneset_5382	0.8	7743	LOC110071500
geneset_5382	0.8	7743	LOC110071506
geneset_5382	0.8	7743	LOC110071507
geneset_5382	0.8	7743	LOC110071519
geneset_5382	0.8	7743	LOC110071525
geneset_5382	0.8	7743	LOC110071534
geneset_5382	0.8	7743	LOC110071535
geneset_5382	0.8	7743	LOC110071544
geneset_5382	0.8	7743	LOC110071545
geneset_5382	0.8	7743	LOC110071558
geneset_5382	0.8	7743	LOC110071562
geneset_5382	0.8	7743	LOC110071571
geneset_5382	0.8	7743	LOC110071576
geneset_5382	0.8	7743	LOC110071591
geneset_5382	0.8	7743	LOC110071594
geneset_5382	0.8	7743	LOC110071600
geneset_5382	0.8	7743	LOC110071601
geneset_5382	0.8	7743	LOC110071604
geneset_5382	0.8	7743	LOC110071616
geneset_5382	0.8	7743	LOC110071655
geneset_5382	0.8	7743	LOC110071656
geneset_5382	0.8	7743	LOC110071660
geneset_5382	0.8	7743	LOC110071674
geneset_5382	0.8	7743	LOC110071684
geneset_5382	0.8	7743	LOC110071685
geneset_5382	0.8	7743	LOC110071686
geneset_5382	0.8	7743	LOC110071701
geneset_5382	0.8	7743	LOC110071702
geneset_5382	0.8	7743	LOC110071711
geneset_5382	0.8	7743	LOC110071718
geneset_5382	0.8	7743	LOC110071723
geneset_5382	0.8	7743	LOC110072610
geneset_5382	0.8	7743	LOC110072628
geneset_5382	0.8	7743	LOC110072697
geneset_5382	0.8	7743	LOC110072698
geneset_5382	0.8	7743	LOC110072699
geneset_5382	0.8	7743	LOC110073043
geneset_5382	0.8	7743	LOC110073476
geneset_5382	0.8	7743	LOC110073791
geneset_5382	0.8	7743	LOC110074966
geneset_5382	0.8	7743	LOC110076287
geneset_5382	0.8	7743	LOC110077044
geneset_5382	0.8	7743	LOC110078965
geneset_5382	0.8	7743	LOC110079230
geneset_5382	0.8	7743	LOC110079430
geneset_5382	0.8	7743	LOC110080170
geneset_5382	0.8	7743	LOC110080366
geneset_5382	0.8	7743	LOC110080981
geneset_5382	0.8	7743	LOC110081134
geneset_5382	0.8	7743	LOC110081779
geneset_5382	0.8	7743	LOC110081845
geneset_5382	0.8	7743	LOC110081846
geneset_5382	0.8	7743	LOC110081847
geneset_5382	0.8	7743	LOC110081850
geneset_5382	0.8	7743	LOC110081854
geneset_5382	0.8	7743	LOC110082030
geneset_5382	0.8	7743	LOC110082538
geneset_5382	0.8	7743	LOC110082549
geneset_5382	0.8	7743	LOC110082550
geneset_5382	0.8	7743	LOC110082553
geneset_5382	0.8	7743	LOC110082573
geneset_5382	0.8	7743	LOC110082577
geneset_5382	0.8	7743	LOC110082579
geneset_5382	0.8	7743	LOC110082580
geneset_5382	0.8	7743	LOC110082581
geneset_5382	0.8	7743	LOC110082591
geneset_5382	0.8	7743	LOC110082593
geneset_5382	0.8	7743	LOC110082891
geneset_5382	0.8	7743	LOC110083223
geneset_5382	0.8	7743	LOC110083374
geneset_5382	0.8	7743	LOC110085540
geneset_5382	0.8	7743	LOC110085549
geneset_5382	0.8	7743	LOC110086397
geneset_5382	0.8	7743	LOC110086407
geneset_5382	0.8	7743	LOC110086412
geneset_5382	0.8	7743	LOC110086425
geneset_5382	0.8	7743	LOC110086455
geneset_5382	0.8	7743	LOC110086462
geneset_5382	0.8	7743	LOC110086463
geneset_5382	0.8	7743	LOC110086486
geneset_5382	0.8	7743	LOC110086746
geneset_5382	0.8	7743	LOC110086747
geneset_5382	0.8	7743	LOC110086807
geneset_5382	0.8	7743	LOC110086822
geneset_5382	0.8	7743	LOC110087260
geneset_5382	0.8	7743	LOC110087267
geneset_5382	0.8	7743	LOC110087273
geneset_5382	0.8	7743	LOC110087276
geneset_5382	0.8	7743	LOC110088023
geneset_5382	0.8	7743	LOC110088027
geneset_5382	0.8	7743	LOC110088028
geneset_5382	0.8	7743	LOC110088029
geneset_5382	0.8	7743	LOC110088030
geneset_5382	0.8	7743	LOC110088033
geneset_5382	0.8	7743	LOC110088034
geneset_5382	0.8	7743	LOC110088035
geneset_5382	0.8	7743	LOC110088036
geneset_5382	0.8	7743	LOC110088040
geneset_5382	0.8	7743	LOC110088045
geneset_5382	0.8	7743	LOC110088047
geneset_5382	0.8	7743	LOC110088049
geneset_5382	0.8	7743	LOC110088052
geneset_5382	0.8	7743	LOC110088371
geneset_5382	0.8	7743	LOC110088374
geneset_5382	0.8	7743	LOC110088376
geneset_5382	0.8	7743	LOC110088452
geneset_5382	0.8	7743	LOC110089615
geneset_5382	0.8	7743	LOC110089762
geneset_5382	0.8	7743	LOC110089764
geneset_5382	0.8	7743	LOC110089765
geneset_5382	0.8	7743	LOC110089766
geneset_5382	0.8	7743	LOC110089767
geneset_5382	0.8	7743	LOC110089768
geneset_5382	0.8	7743	LOC110089769
geneset_5382	0.8	7743	LOC110089771
geneset_5382	0.8	7743	LOC110089774
geneset_5382	0.8	7743	LOC110090084
geneset_5382	0.8	7743	LOC110090181
geneset_5382	0.8	7743	LOC110090182
geneset_5382	0.8	7743	LOC110090184
geneset_5382	0.8	7743	LOC110090186
geneset_5382	0.8	7743	LOC110090339
geneset_5382	0.8	7743	LOC110090340
geneset_5382	0.8	7743	LOC110090341
geneset_5382	0.8	7743	LOC110090345
geneset_5382	0.8	7743	LOC110090346
geneset_5382	0.8	7743	LOC110090347
geneset_5382	0.8	7743	LOC110090348
geneset_5382	0.8	7743	LOC110090349
geneset_5382	0.8	7743	LOC110090350
geneset_5382	0.8	7743	LOC110090351
geneset_5382	0.8	7743	LOC110090352
geneset_5382	0.8	7743	LOC110090356
geneset_5382	0.8	7743	LOC110090630
geneset_5382	0.8	7743	LOC110090632
geneset_5382	0.8	7743	LOC110090633
geneset_5382	0.8	7743	LOC110090634
geneset_5382	0.8	7743	LOC110090635
geneset_5382	0.8	7743	LOC110090636
geneset_5382	0.8	7743	LOC110090637
geneset_5382	0.8	7743	LOC110090638
geneset_5382	0.8	7743	LOC110090639
geneset_5382	0.8	7743	LOC110090641
geneset_5382	0.8	7743	LOC110090642
geneset_5382	0.8	7743	LOC110090643
geneset_5382	0.8	7743	LOC110090646
geneset_5382	0.8	7743	LOC110090647
geneset_5382	0.8	7743	LOC110090694
geneset_5382	0.8	7743	LOC110090805
geneset_5382	0.8	7743	LOC110090807
geneset_5382	0.8	7743	LOC110090810
geneset_5382	0.8	7743	LOC110090822
geneset_5382	0.8	7743	LOC110091172
geneset_5382	0.8	7743	LOC110091173
geneset_5382	0.8	7743	LOC110091176
geneset_5382	0.8	7743	LOC110091177
geneset_5382	0.8	7743	LOC110091178
geneset_5382	0.8	7743	LOC110091184
geneset_5382	0.8	7743	LOC110091290
geneset_5382	0.8	7743	LOC110091291
geneset_5382	0.8	7743	LOC110091293
geneset_5382	0.8	7743	LOC110091303
geneset_5382	0.8	7743	LOC110091315
geneset_5382	0.8	7743	LOC110091331
geneset_5382	0.8	7743	LOC110091332
geneset_5382	0.8	7743	LOC110091333
geneset_5382	0.8	7743	LOC110091334
geneset_5382	0.8	7743	LOC110091335
geneset_5382	0.8	7743	LOC110091336
geneset_5382	0.8	7743	LOC110091338
geneset_5382	0.8	7743	LOC110091343
geneset_5382	0.8	7743	LOC110091344
geneset_5382	0.8	7743	LOC110091347
geneset_5382	0.8	7743	LOC110091348
geneset_5382	0.8	7743	LOC110091349
geneset_5382	0.8	7743	LOC110091351
geneset_5382	0.8	7743	LOC110091352
geneset_5382	0.8	7743	LOC110091354
geneset_5382	0.8	7743	LOC110091355
geneset_5382	0.8	7743	LOC110091463
geneset_5382	0.8	7743	LOC110091464
geneset_5382	0.8	7743	LOC110091467
geneset_5382	0.8	7743	LOC110091469
geneset_5382	0.8	7743	LOC110091470
geneset_5382	0.8	7743	LOC110091511
geneset_5382	0.8	7743	LOC110091512
geneset_5382	0.8	7743	LOC110091513
geneset_5382	0.8	7743	LOC110091514
geneset_5382	0.8	7743	LOC110091516
geneset_5382	0.8	7743	LOC110091561
geneset_5382	0.8	7743	LOC110091604
geneset_5382	0.8	7743	LOC110091605
geneset_5382	0.8	7743	LOC110091607
geneset_5382	0.8	7743	LOC110091608
geneset_5382	0.8	7743	LOC110091609
geneset_5382	0.8	7743	LOC110091610
geneset_5382	0.8	7743	LOC110091611
geneset_5382	0.8	7743	LOC110091612
geneset_5382	0.8	7743	LOC110091615
geneset_5382	0.8	7743	LOC110091639
geneset_5382	0.8	7743	LOC110091640
geneset_5382	0.8	7743	LOC110091641
geneset_5382	0.8	7743	LOC110091642
geneset_5382	0.8	7743	LOC110091643
geneset_5382	0.8	7743	LOC110091644
geneset_5382	0.8	7743	LOC110091646
geneset_5382	0.8	7743	LOC110091732
geneset_5382	0.8	7743	LOC110091735
geneset_5382	0.8	7743	LOC110091738
geneset_5382	0.8	7743	LOC110091739
geneset_5382	0.8	7743	LOC110091740
geneset_5382	0.8	7743	LOC110091741
geneset_5382	0.8	7743	LOC110091742
geneset_5382	0.8	7743	LOC110091743
geneset_5382	0.8	7743	LOC110091744
geneset_5382	0.8	7743	LOC110091750
geneset_5382	0.8	7743	MAZ
geneset_5382	0.8	7743	MECOM
geneset_5382	0.8	7743	MTF1
geneset_5382	0.8	7743	MYNN
geneset_5382	0.8	7743	OSR1
geneset_5382	0.8	7743	OSR2
geneset_5382	0.8	7743	OVOL1
geneset_5382	0.8	7743	OVOL2
geneset_5382	0.8	7743	OVOL3
geneset_5382	0.8	7743	PATZ1
geneset_5382	0.8	7743	PLAG1
geneset_5382	0.8	7743	PLAGL2
geneset_5382	0.8	7743	PRDM1
geneset_5382	0.8	7743	PRDM10
geneset_5382	0.8	7743	PRDM11
geneset_5382	0.8	7743	PRDM12
geneset_5382	0.8	7743	PRDM13
geneset_5382	0.8	7743	PRDM14
geneset_5382	0.8	7743	PRDM15
geneset_5382	0.8	7743	PRDM4
geneset_5382	0.8	7743	PRDM5
geneset_5382	0.8	7743	PRDM6
geneset_5382	0.8	7743	PRDM8
geneset_5382	0.8	7743	REST
geneset_5382	0.8	7743	RLF
geneset_5382	0.8	7743	RREB1
geneset_5382	0.8	7743	SALL1
geneset_5382	0.8	7743	SALL2
geneset_5382	0.8	7743	SALL3
geneset_5382	0.8	7743	SALL4
geneset_5382	0.8	7743	SCRT1
geneset_5382	0.8	7743	SCRT2
geneset_5382	0.8	7743	SMIM11A
geneset_5382	0.8	7743	SNAI1
geneset_5382	0.8	7743	SNAI2
geneset_5382	0.8	7743	SNAI3
geneset_5382	0.8	7743	SP1
geneset_5382	0.8	7743	SP2
geneset_5382	0.8	7743	SP3
geneset_5382	0.8	7743	SP4
geneset_5382	0.8	7743	SP5
geneset_5382	0.8	7743	SP6
geneset_5382	0.8	7743	SP7
geneset_5382	0.8	7743	SP9
geneset_5382	0.8	7743	VEZF1
geneset_5382	0.8	7743	WT1
geneset_5382	0.8	7743	YBEY
geneset_5382	0.8	7743	YY1
geneset_5382	0.8	7743	ZBTB11
geneset_5382	0.8	7743	ZBTB16
geneset_5382	0.8	7743	ZBTB17
geneset_5382	0.8	7743	ZBTB20
geneset_5382	0.8	7743	ZBTB24
geneset_5382	0.8	7743	ZBTB41
geneset_5382	0.8	7743	ZBTB47
geneset_5382	0.8	7743	ZBTB48
geneset_5382	0.8	7743	ZBTB49
geneset_5382	0.8	7743	ZBTB7A
geneset_5382	0.8	7743	ZBTB7C
geneset_5382	0.8	7743	ZEB1
geneset_5382	0.8	7743	ZEB2
geneset_5382	0.8	7743	ZFAT
geneset_5382	0.8	7743	ZFP64
geneset_5382	0.8	7743	ZFP91
geneset_5382	0.8	7743	ZFPM1
geneset_5382	0.8	7743	ZFPM2
geneset_5382	0.8	7743	ZFX
geneset_5382	0.8	7743	ZIC1
geneset_5382	0.8	7743	ZIC2
geneset_5382	0.8	7743	ZIC3
geneset_5382	0.8	7743	ZIC5
geneset_5382	0.8	7743	ZNF142
geneset_5382	0.8	7743	ZNF143
geneset_5382	0.8	7743	ZNF148
geneset_5382	0.8	7743	ZNF217
geneset_5382	0.8	7743	ZNF236
geneset_5382	0.8	7743	ZNF276
geneset_5382	0.8	7743	ZNF281
geneset_5382	0.8	7743	ZNF292
geneset_5382	0.8	7743	ZNF319
geneset_5382	0.8	7743	ZNF335
geneset_5382	0.8	7743	ZNF341
geneset_5382	0.8	7743	ZNF362
geneset_5382	0.8	7743	ZNF366
geneset_5382	0.8	7743	ZNF367
geneset_5382	0.8	7743	ZNF384
geneset_5382	0.8	7743	ZNF407
geneset_5382	0.8	7743	ZNF408
geneset_5382	0.8	7743	ZNF410
geneset_5382	0.8	7743	ZNF423
geneset_5382	0.8	7743	ZNF462
geneset_5382	0.8	7743	ZNF467
geneset_5382	0.8	7743	ZNF488
geneset_5382	0.8	7743	ZNF507
geneset_5382	0.8	7743	ZNF513
geneset_5382	0.8	7743	ZNF516
geneset_5382	0.8	7743	ZNF518A
geneset_5382	0.8	7743	ZNF521
geneset_5382	0.8	7743	ZNF532
geneset_5382	0.8	7743	ZNF574
geneset_5382	0.8	7743	ZNF592
geneset_5382	0.8	7743	ZNF628
geneset_5382	0.8	7743	ZNF639
geneset_5382	0.8	7743	ZNF646
geneset_5382	0.8	7743	ZNF652
geneset_5382	0.8	7743	ZNF653
geneset_5382	0.8	7743	ZNF654
geneset_5382	0.8	7743	ZNF668
geneset_5382	0.8	7743	ZNF683
geneset_5382	0.8	7743	ZNF687
geneset_5382	0.8	7743	ZNF710
geneset_5382	0.8	7743	ZNF711
geneset_5382	0.8	7743	ZNF740
geneset_5382	0.8	7743	ZNF768
geneset_5382	0.8	7743	ZNF821
geneset_5382	0.8	7743	ZNF827
geneset_5382	0.8	7743	ZNF831
geneset_5382	0.8	7743	ZNF865
geneset_5382	0.8	7743	ZXDC
geneset_5383	0.5	8088	AEBP2
geneset_5383	0.5	8088	ATP5J
geneset_5383	0.5	8088	BCL11A
geneset_5383	0.5	8088	BCL11B
geneset_5383	0.5	8088	BCL6
geneset_5383	0.5	8088	BCL6B
geneset_5383	0.5	8088	CIAPIN1
geneset_5383	0.5	8088	CTCF
geneset_5383	0.5	8088	CTCFL
geneset_5383	0.5	8088	CUNH10orf88
geneset_5383	0.5	8088	E4F1
geneset_5383	0.5	8088	EGR1
geneset_5383	0.5	8088	EGR3
geneset_5383	0.5	8088	EGR4
geneset_5383	0.5	8088	EXOC7
geneset_5383	0.5	8088	FEZF1
geneset_5383	0.5	8088	FEZF2
geneset_5383	0.5	8088	FIZ1
geneset_5383	0.5	8088	GFI1
geneset_5383	0.5	8088	GFI1B
geneset_5383	0.5	8088	GLI1
geneset_5383	0.5	8088	GLI2
geneset_5383	0.5	8088	GLI3
geneset_5383	0.5	8088	GLIS1
geneset_5383	0.5	8088	GLIS2
geneset_5383	0.5	8088	GLIS3
geneset_5383	0.5	8088	GTF3A
geneset_5383	0.5	8088	GZF1
geneset_5383	0.5	8088	HIC2
geneset_5383	0.5	8088	HINFP
geneset_5383	0.5	8088	HIVEP1
geneset_5383	0.5	8088	HIVEP2
geneset_5383	0.5	8088	HIVEP3
geneset_5383	0.5	8088	IKZF1
geneset_5383	0.5	8088	IKZF2
geneset_5383	0.5	8088	IKZF3
geneset_5383	0.5	8088	IKZF4
geneset_5383	0.5	8088	IKZF5
geneset_5383	0.5	8088	KLF1
geneset_5383	0.5	8088	KLF10
geneset_5383	0.5	8088	KLF11
geneset_5383	0.5	8088	KLF12
geneset_5383	0.5	8088	KLF13
geneset_5383	0.5	8088	KLF15
geneset_5383	0.5	8088	KLF2
geneset_5383	0.5	8088	KLF3
geneset_5383	0.5	8088	KLF4
geneset_5383	0.5	8088	KLF5
geneset_5383	0.5	8088	KLF6
geneset_5383	0.5	8088	KLF7
geneset_5383	0.5	8088	KLF8
geneset_5383	0.5	8088	KLF9
geneset_5383	0.5	8088	KRBA1
geneset_5383	0.5	8088	LOC110069821
geneset_5383	0.5	8088	LOC110069822
geneset_5383	0.5	8088	LOC110069824
geneset_5383	0.5	8088	LOC110069825
geneset_5383	0.5	8088	LOC110069827
geneset_5383	0.5	8088	LOC110069828
geneset_5383	0.5	8088	LOC110069829
geneset_5383	0.5	8088	LOC110069830
geneset_5383	0.5	8088	LOC110069831
geneset_5383	0.5	8088	LOC110069832
geneset_5383	0.5	8088	LOC110069834
geneset_5383	0.5	8088	LOC110069835
geneset_5383	0.5	8088	LOC110069836
geneset_5383	0.5	8088	LOC110069838
geneset_5383	0.5	8088	LOC110069879
geneset_5383	0.5	8088	LOC110069880
geneset_5383	0.5	8088	LOC110069882
geneset_5383	0.5	8088	LOC110069885
geneset_5383	0.5	8088	LOC110069917
geneset_5383	0.5	8088	LOC110069918
geneset_5383	0.5	8088	LOC110069920
geneset_5383	0.5	8088	LOC110069928
geneset_5383	0.5	8088	LOC110069929
geneset_5383	0.5	8088	LOC110069930
geneset_5383	0.5	8088	LOC110069939
geneset_5383	0.5	8088	LOC110069941
geneset_5383	0.5	8088	LOC110069942
geneset_5383	0.5	8088	LOC110069945
geneset_5383	0.5	8088	LOC110069946
geneset_5383	0.5	8088	LOC110069947
geneset_5383	0.5	8088	LOC110069949
geneset_5383	0.5	8088	LOC110069961
geneset_5383	0.5	8088	LOC110069964
geneset_5383	0.5	8088	LOC110069965
geneset_5383	0.5	8088	LOC110069966
geneset_5383	0.5	8088	LOC110069967
geneset_5383	0.5	8088	LOC110069968
geneset_5383	0.5	8088	LOC110069969
geneset_5383	0.5	8088	LOC110069970
geneset_5383	0.5	8088	LOC110069972
geneset_5383	0.5	8088	LOC110069973
geneset_5383	0.5	8088	LOC110069974
geneset_5383	0.5	8088	LOC110069979
geneset_5383	0.5	8088	LOC110069981
geneset_5383	0.5	8088	LOC110069983
geneset_5383	0.5	8088	LOC110069985
geneset_5383	0.5	8088	LOC110070022
geneset_5383	0.5	8088	LOC110070023
geneset_5383	0.5	8088	LOC110070024
geneset_5383	0.5	8088	LOC110070028
geneset_5383	0.5	8088	LOC110070029
geneset_5383	0.5	8088	LOC110070030
geneset_5383	0.5	8088	LOC110070031
geneset_5383	0.5	8088	LOC110070032
geneset_5383	0.5	8088	LOC110070033
geneset_5383	0.5	8088	LOC110070034
geneset_5383	0.5	8088	LOC110070035
geneset_5383	0.5	8088	LOC110070068
geneset_5383	0.5	8088	LOC110070071
geneset_5383	0.5	8088	LOC110070096
geneset_5383	0.5	8088	LOC110070097
geneset_5383	0.5	8088	LOC110070098
geneset_5383	0.5	8088	LOC110070110
geneset_5383	0.5	8088	LOC110070112
geneset_5383	0.5	8088	LOC110070115
geneset_5383	0.5	8088	LOC110070129
geneset_5383	0.5	8088	LOC110070130
geneset_5383	0.5	8088	LOC110070162
geneset_5383	0.5	8088	LOC110070163
geneset_5383	0.5	8088	LOC110070165
geneset_5383	0.5	8088	LOC110070167
geneset_5383	0.5	8088	LOC110070168
geneset_5383	0.5	8088	LOC110070169
geneset_5383	0.5	8088	LOC110070182
geneset_5383	0.5	8088	LOC110070183
geneset_5383	0.5	8088	LOC110070184
geneset_5383	0.5	8088	LOC110070185
geneset_5383	0.5	8088	LOC110070193
geneset_5383	0.5	8088	LOC110070195
geneset_5383	0.5	8088	LOC110070198
geneset_5383	0.5	8088	LOC110070210
geneset_5383	0.5	8088	LOC110070211
geneset_5383	0.5	8088	LOC110070212
geneset_5383	0.5	8088	LOC110070214
geneset_5383	0.5	8088	LOC110070215
geneset_5383	0.5	8088	LOC110070216
geneset_5383	0.5	8088	LOC110070223
geneset_5383	0.5	8088	LOC110070224
geneset_5383	0.5	8088	LOC110070236
geneset_5383	0.5	8088	LOC110070267
geneset_5383	0.5	8088	LOC110070268
geneset_5383	0.5	8088	LOC110070269
geneset_5383	0.5	8088	LOC110070270
geneset_5383	0.5	8088	LOC110070271
geneset_5383	0.5	8088	LOC110070279
geneset_5383	0.5	8088	LOC110070280
geneset_5383	0.5	8088	LOC110070281
geneset_5383	0.5	8088	LOC110070282
geneset_5383	0.5	8088	LOC110070284
geneset_5383	0.5	8088	LOC110070305
geneset_5383	0.5	8088	LOC110070327
geneset_5383	0.5	8088	LOC110070369
geneset_5383	0.5	8088	LOC110070371
geneset_5383	0.5	8088	LOC110070372
geneset_5383	0.5	8088	LOC110070373
geneset_5383	0.5	8088	LOC110070383
geneset_5383	0.5	8088	LOC110070384
geneset_5383	0.5	8088	LOC110070390
geneset_5383	0.5	8088	LOC110070406
geneset_5383	0.5	8088	LOC110070407
geneset_5383	0.5	8088	LOC110070415
geneset_5383	0.5	8088	LOC110070416
geneset_5383	0.5	8088	LOC110070418
geneset_5383	0.5	8088	LOC110070442
geneset_5383	0.5	8088	LOC110070444
geneset_5383	0.5	8088	LOC110070458
geneset_5383	0.5	8088	LOC110070465
geneset_5383	0.5	8088	LOC110070484
geneset_5383	0.5	8088	LOC110070485
geneset_5383	0.5	8088	LOC110070486
geneset_5383	0.5	8088	LOC110070487
geneset_5383	0.5	8088	LOC110070488
geneset_5383	0.5	8088	LOC110070497
geneset_5383	0.5	8088	LOC110070498
geneset_5383	0.5	8088	LOC110070499
geneset_5383	0.5	8088	LOC110070522
geneset_5383	0.5	8088	LOC110070523
geneset_5383	0.5	8088	LOC110070524
geneset_5383	0.5	8088	LOC110070527
geneset_5383	0.5	8088	LOC110070546
geneset_5383	0.5	8088	LOC110070547
geneset_5383	0.5	8088	LOC110070548
geneset_5383	0.5	8088	LOC110070585
geneset_5383	0.5	8088	LOC110070586
geneset_5383	0.5	8088	LOC110070588
geneset_5383	0.5	8088	LOC110070593
geneset_5383	0.5	8088	LOC110070594
geneset_5383	0.5	8088	LOC110070595
geneset_5383	0.5	8088	LOC110070606
geneset_5383	0.5	8088	LOC110070607
geneset_5383	0.5	8088	LOC110070616
geneset_5383	0.5	8088	LOC110070626
geneset_5383	0.5	8088	LOC110070631
geneset_5383	0.5	8088	LOC110070646
geneset_5383	0.5	8088	LOC110070647
geneset_5383	0.5	8088	LOC110070655
geneset_5383	0.5	8088	LOC110070662
geneset_5383	0.5	8088	LOC110070663
geneset_5383	0.5	8088	LOC110070673
geneset_5383	0.5	8088	LOC110070683
geneset_5383	0.5	8088	LOC110070710
geneset_5383	0.5	8088	LOC110070711
geneset_5383	0.5	8088	LOC110070712
geneset_5383	0.5	8088	LOC110070714
geneset_5383	0.5	8088	LOC110070717
geneset_5383	0.5	8088	LOC110070723
geneset_5383	0.5	8088	LOC110070724
geneset_5383	0.5	8088	LOC110070726
geneset_5383	0.5	8088	LOC110070727
geneset_5383	0.5	8088	LOC110070731
geneset_5383	0.5	8088	LOC110070732
geneset_5383	0.5	8088	LOC110070733
geneset_5383	0.5	8088	LOC110070734
geneset_5383	0.5	8088	LOC110070738
geneset_5383	0.5	8088	LOC110070740
geneset_5383	0.5	8088	LOC110070747
geneset_5383	0.5	8088	LOC110070752
geneset_5383	0.5	8088	LOC110070753
geneset_5383	0.5	8088	LOC110070754
geneset_5383	0.5	8088	LOC110070756
geneset_5383	0.5	8088	LOC110070758
geneset_5383	0.5	8088	LOC110070760
geneset_5383	0.5	8088	LOC110070762
geneset_5383	0.5	8088	LOC110070763
geneset_5383	0.5	8088	LOC110070766
geneset_5383	0.5	8088	LOC110070767
geneset_5383	0.5	8088	LOC110070769
geneset_5383	0.5	8088	LOC110070770
geneset_5383	0.5	8088	LOC110070771
geneset_5383	0.5	8088	LOC110070772
geneset_5383	0.5	8088	LOC110070787
geneset_5383	0.5	8088	LOC110070794
geneset_5383	0.5	8088	LOC110070795
geneset_5383	0.5	8088	LOC110070806
geneset_5383	0.5	8088	LOC110070807
geneset_5383	0.5	8088	LOC110070812
geneset_5383	0.5	8088	LOC110070815
geneset_5383	0.5	8088	LOC110070816
geneset_5383	0.5	8088	LOC110070819
geneset_5383	0.5	8088	LOC110070836
geneset_5383	0.5	8088	LOC110070842
geneset_5383	0.5	8088	LOC110070843
geneset_5383	0.5	8088	LOC110070852
geneset_5383	0.5	8088	LOC110070858
geneset_5383	0.5	8088	LOC110070859
geneset_5383	0.5	8088	LOC110070871
geneset_5383	0.5	8088	LOC110070872
geneset_5383	0.5	8088	LOC110070877
geneset_5383	0.5	8088	LOC110070880
geneset_5383	0.5	8088	LOC110070881
geneset_5383	0.5	8088	LOC110070894
geneset_5383	0.5	8088	LOC110070896
geneset_5383	0.5	8088	LOC110070897
geneset_5383	0.5	8088	LOC110070919
geneset_5383	0.5	8088	LOC110070925
geneset_5383	0.5	8088	LOC110070926
geneset_5383	0.5	8088	LOC110070927
geneset_5383	0.5	8088	LOC110070935
geneset_5383	0.5	8088	LOC110070941
geneset_5383	0.5	8088	LOC110070946
geneset_5383	0.5	8088	LOC110070962
geneset_5383	0.5	8088	LOC110070965
geneset_5383	0.5	8088	LOC110070967
geneset_5383	0.5	8088	LOC110070968
geneset_5383	0.5	8088	LOC110070969
geneset_5383	0.5	8088	LOC110070975
geneset_5383	0.5	8088	LOC110070977
geneset_5383	0.5	8088	LOC110070978
geneset_5383	0.5	8088	LOC110070980
geneset_5383	0.5	8088	LOC110070995
geneset_5383	0.5	8088	LOC110071005
geneset_5383	0.5	8088	LOC110071006
geneset_5383	0.5	8088	LOC110071008
geneset_5383	0.5	8088	LOC110071009
geneset_5383	0.5	8088	LOC110071011
geneset_5383	0.5	8088	LOC110071012
geneset_5383	0.5	8088	LOC110071025
geneset_5383	0.5	8088	LOC110071026
geneset_5383	0.5	8088	LOC110071050
geneset_5383	0.5	8088	LOC110071055
geneset_5383	0.5	8088	LOC110071064
geneset_5383	0.5	8088	LOC110071065
geneset_5383	0.5	8088	LOC110071070
geneset_5383	0.5	8088	LOC110071091
geneset_5383	0.5	8088	LOC110071092
geneset_5383	0.5	8088	LOC110071100
geneset_5383	0.5	8088	LOC110071104
geneset_5383	0.5	8088	LOC110071105
geneset_5383	0.5	8088	LOC110071112
geneset_5383	0.5	8088	LOC110071113
geneset_5383	0.5	8088	LOC110071129
geneset_5383	0.5	8088	LOC110071133
geneset_5383	0.5	8088	LOC110071140
geneset_5383	0.5	8088	LOC110071141
geneset_5383	0.5	8088	LOC110071144
geneset_5383	0.5	8088	LOC110071151
geneset_5383	0.5	8088	LOC110071152
geneset_5383	0.5	8088	LOC110071154
geneset_5383	0.5	8088	LOC110071155
geneset_5383	0.5	8088	LOC110071158
geneset_5383	0.5	8088	LOC110071159
geneset_5383	0.5	8088	LOC110071161
geneset_5383	0.5	8088	LOC110071163
geneset_5383	0.5	8088	LOC110071167
geneset_5383	0.5	8088	LOC110071170
geneset_5383	0.5	8088	LOC110071175
geneset_5383	0.5	8088	LOC110071178
geneset_5383	0.5	8088	LOC110071179
geneset_5383	0.5	8088	LOC110071180
geneset_5383	0.5	8088	LOC110071181
geneset_5383	0.5	8088	LOC110071188
geneset_5383	0.5	8088	LOC110071193
geneset_5383	0.5	8088	LOC110071200
geneset_5383	0.5	8088	LOC110071201
geneset_5383	0.5	8088	LOC110071235
geneset_5383	0.5	8088	LOC110071236
geneset_5383	0.5	8088	LOC110071238
geneset_5383	0.5	8088	LOC110071245
geneset_5383	0.5	8088	LOC110071252
geneset_5383	0.5	8088	LOC110071253
geneset_5383	0.5	8088	LOC110071275
geneset_5383	0.5	8088	LOC110071287
geneset_5383	0.5	8088	LOC110071291
geneset_5383	0.5	8088	LOC110071296
geneset_5383	0.5	8088	LOC110071302
geneset_5383	0.5	8088	LOC110071303
geneset_5383	0.5	8088	LOC110071305
geneset_5383	0.5	8088	LOC110071311
geneset_5383	0.5	8088	LOC110071315
geneset_5383	0.5	8088	LOC110071319
geneset_5383	0.5	8088	LOC110071324
geneset_5383	0.5	8088	LOC110071329
geneset_5383	0.5	8088	LOC110071332
geneset_5383	0.5	8088	LOC110071335
geneset_5383	0.5	8088	LOC110071337
geneset_5383	0.5	8088	LOC110071339
geneset_5383	0.5	8088	LOC110071342
geneset_5383	0.5	8088	LOC110071349
geneset_5383	0.5	8088	LOC110071351
geneset_5383	0.5	8088	LOC110071352
geneset_5383	0.5	8088	LOC110071359
geneset_5383	0.5	8088	LOC110071364
geneset_5383	0.5	8088	LOC110071368
geneset_5383	0.5	8088	LOC110071370
geneset_5383	0.5	8088	LOC110071374
geneset_5383	0.5	8088	LOC110071387
geneset_5383	0.5	8088	LOC110071395
geneset_5383	0.5	8088	LOC110071396
geneset_5383	0.5	8088	LOC110071397
geneset_5383	0.5	8088	LOC110071410
geneset_5383	0.5	8088	LOC110071413
geneset_5383	0.5	8088	LOC110071415
geneset_5383	0.5	8088	LOC110071418
geneset_5383	0.5	8088	LOC110071421
geneset_5383	0.5	8088	LOC110071424
geneset_5383	0.5	8088	LOC110071426
geneset_5383	0.5	8088	LOC110071432
geneset_5383	0.5	8088	LOC110071433
geneset_5383	0.5	8088	LOC110071434
geneset_5383	0.5	8088	LOC110071454
geneset_5383	0.5	8088	LOC110071455
geneset_5383	0.5	8088	LOC110071463
geneset_5383	0.5	8088	LOC110071464
geneset_5383	0.5	8088	LOC110071468
geneset_5383	0.5	8088	LOC110071472
geneset_5383	0.5	8088	LOC110071473
geneset_5383	0.5	8088	LOC110071474
geneset_5383	0.5	8088	LOC110071475
geneset_5383	0.5	8088	LOC110071477
geneset_5383	0.5	8088	LOC110071478
geneset_5383	0.5	8088	LOC110071500
geneset_5383	0.5	8088	LOC110071506
geneset_5383	0.5	8088	LOC110071507
geneset_5383	0.5	8088	LOC110071519
geneset_5383	0.5	8088	LOC110071525
geneset_5383	0.5	8088	LOC110071534
geneset_5383	0.5	8088	LOC110071535
geneset_5383	0.5	8088	LOC110071541
geneset_5383	0.5	8088	LOC110071544
geneset_5383	0.5	8088	LOC110071545
geneset_5383	0.5	8088	LOC110071554
geneset_5383	0.5	8088	LOC110071558
geneset_5383	0.5	8088	LOC110071562
geneset_5383	0.5	8088	LOC110071565
geneset_5383	0.5	8088	LOC110071571
geneset_5383	0.5	8088	LOC110071576
geneset_5383	0.5	8088	LOC110071591
geneset_5383	0.5	8088	LOC110071594
geneset_5383	0.5	8088	LOC110071600
geneset_5383	0.5	8088	LOC110071601
geneset_5383	0.5	8088	LOC110071604
geneset_5383	0.5	8088	LOC110071616
geneset_5383	0.5	8088	LOC110071655
geneset_5383	0.5	8088	LOC110071656
geneset_5383	0.5	8088	LOC110071660
geneset_5383	0.5	8088	LOC110071673
geneset_5383	0.5	8088	LOC110071674
geneset_5383	0.5	8088	LOC110071684
geneset_5383	0.5	8088	LOC110071685
geneset_5383	0.5	8088	LOC110071686
geneset_5383	0.5	8088	LOC110071701
geneset_5383	0.5	8088	LOC110071702
geneset_5383	0.5	8088	LOC110071711
geneset_5383	0.5	8088	LOC110071718
geneset_5383	0.5	8088	LOC110071723
geneset_5383	0.5	8088	LOC110072610
geneset_5383	0.5	8088	LOC110072628
geneset_5383	0.5	8088	LOC110072697
geneset_5383	0.5	8088	LOC110072698
geneset_5383	0.5	8088	LOC110072699
geneset_5383	0.5	8088	LOC110073043
geneset_5383	0.5	8088	LOC110073476
geneset_5383	0.5	8088	LOC110073791
geneset_5383	0.5	8088	LOC110074966
geneset_5383	0.5	8088	LOC110076287
geneset_5383	0.5	8088	LOC110077044
geneset_5383	0.5	8088	LOC110078965
geneset_5383	0.5	8088	LOC110079230
geneset_5383	0.5	8088	LOC110079430
geneset_5383	0.5	8088	LOC110080068
geneset_5383	0.5	8088	LOC110080069
geneset_5383	0.5	8088	LOC110080074
geneset_5383	0.5	8088	LOC110080075
geneset_5383	0.5	8088	LOC110080170
geneset_5383	0.5	8088	LOC110080366
geneset_5383	0.5	8088	LOC110080449
geneset_5383	0.5	8088	LOC110080981
geneset_5383	0.5	8088	LOC110081134
geneset_5383	0.5	8088	LOC110081779
geneset_5383	0.5	8088	LOC110081845
geneset_5383	0.5	8088	LOC110081846
geneset_5383	0.5	8088	LOC110081847
geneset_5383	0.5	8088	LOC110081850
geneset_5383	0.5	8088	LOC110081854
geneset_5383	0.5	8088	LOC110082030
geneset_5383	0.5	8088	LOC110082538
geneset_5383	0.5	8088	LOC110082549
geneset_5383	0.5	8088	LOC110082550
geneset_5383	0.5	8088	LOC110082553
geneset_5383	0.5	8088	LOC110082573
geneset_5383	0.5	8088	LOC110082577
geneset_5383	0.5	8088	LOC110082579
geneset_5383	0.5	8088	LOC110082580
geneset_5383	0.5	8088	LOC110082581
geneset_5383	0.5	8088	LOC110082591
geneset_5383	0.5	8088	LOC110082593
geneset_5383	0.5	8088	LOC110082891
geneset_5383	0.5	8088	LOC110083223
geneset_5383	0.5	8088	LOC110083374
geneset_5383	0.5	8088	LOC110085540
geneset_5383	0.5	8088	LOC110085549
geneset_5383	0.5	8088	LOC110086397
geneset_5383	0.5	8088	LOC110086407
geneset_5383	0.5	8088	LOC110086412
geneset_5383	0.5	8088	LOC110086425
geneset_5383	0.5	8088	LOC110086455
geneset_5383	0.5	8088	LOC110086460
geneset_5383	0.5	8088	LOC110086462
geneset_5383	0.5	8088	LOC110086463
geneset_5383	0.5	8088	LOC110086484
geneset_5383	0.5	8088	LOC110086486
geneset_5383	0.5	8088	LOC110086746
geneset_5383	0.5	8088	LOC110086747
geneset_5383	0.5	8088	LOC110086807
geneset_5383	0.5	8088	LOC110086822
geneset_5383	0.5	8088	LOC110087260
geneset_5383	0.5	8088	LOC110087267
geneset_5383	0.5	8088	LOC110087273
geneset_5383	0.5	8088	LOC110087276
geneset_5383	0.5	8088	LOC110088023
geneset_5383	0.5	8088	LOC110088025
geneset_5383	0.5	8088	LOC110088027
geneset_5383	0.5	8088	LOC110088028
geneset_5383	0.5	8088	LOC110088029
geneset_5383	0.5	8088	LOC110088030
geneset_5383	0.5	8088	LOC110088033
geneset_5383	0.5	8088	LOC110088034
geneset_5383	0.5	8088	LOC110088035
geneset_5383	0.5	8088	LOC110088036
geneset_5383	0.5	8088	LOC110088040
geneset_5383	0.5	8088	LOC110088043
geneset_5383	0.5	8088	LOC110088045
geneset_5383	0.5	8088	LOC110088047
geneset_5383	0.5	8088	LOC110088049
geneset_5383	0.5	8088	LOC110088052
geneset_5383	0.5	8088	LOC110088053
geneset_5383	0.5	8088	LOC110088371
geneset_5383	0.5	8088	LOC110088374
geneset_5383	0.5	8088	LOC110088376
geneset_5383	0.5	8088	LOC110088452
geneset_5383	0.5	8088	LOC110089082
geneset_5383	0.5	8088	LOC110089086
geneset_5383	0.5	8088	LOC110089615
geneset_5383	0.5	8088	LOC110089762
geneset_5383	0.5	8088	LOC110089764
geneset_5383	0.5	8088	LOC110089765
geneset_5383	0.5	8088	LOC110089766
geneset_5383	0.5	8088	LOC110089767
geneset_5383	0.5	8088	LOC110089768
geneset_5383	0.5	8088	LOC110089769
geneset_5383	0.5	8088	LOC110089771
geneset_5383	0.5	8088	LOC110089774
geneset_5383	0.5	8088	LOC110090082
geneset_5383	0.5	8088	LOC110090084
geneset_5383	0.5	8088	LOC110090181
geneset_5383	0.5	8088	LOC110090182
geneset_5383	0.5	8088	LOC110090183
geneset_5383	0.5	8088	LOC110090184
geneset_5383	0.5	8088	LOC110090186
geneset_5383	0.5	8088	LOC110090339
geneset_5383	0.5	8088	LOC110090340
geneset_5383	0.5	8088	LOC110090341
geneset_5383	0.5	8088	LOC110090342
geneset_5383	0.5	8088	LOC110090343
geneset_5383	0.5	8088	LOC110090345
geneset_5383	0.5	8088	LOC110090346
geneset_5383	0.5	8088	LOC110090347
geneset_5383	0.5	8088	LOC110090348
geneset_5383	0.5	8088	LOC110090349
geneset_5383	0.5	8088	LOC110090350
geneset_5383	0.5	8088	LOC110090351
geneset_5383	0.5	8088	LOC110090352
geneset_5383	0.5	8088	LOC110090356
geneset_5383	0.5	8088	LOC110090630
geneset_5383	0.5	8088	LOC110090632
geneset_5383	0.5	8088	LOC110090633
geneset_5383	0.5	8088	LOC110090634
geneset_5383	0.5	8088	LOC110090635
geneset_5383	0.5	8088	LOC110090636
geneset_5383	0.5	8088	LOC110090637
geneset_5383	0.5	8088	LOC110090638
geneset_5383	0.5	8088	LOC110090639
geneset_5383	0.5	8088	LOC110090641
geneset_5383	0.5	8088	LOC110090642
geneset_5383	0.5	8088	LOC110090643
geneset_5383	0.5	8088	LOC110090645
geneset_5383	0.5	8088	LOC110090646
geneset_5383	0.5	8088	LOC110090647
geneset_5383	0.5	8088	LOC110090650
geneset_5383	0.5	8088	LOC110090694
geneset_5383	0.5	8088	LOC110090805
geneset_5383	0.5	8088	LOC110090807
geneset_5383	0.5	8088	LOC110090809
geneset_5383	0.5	8088	LOC110090810
geneset_5383	0.5	8088	LOC110090822
geneset_5383	0.5	8088	LOC110091172
geneset_5383	0.5	8088	LOC110091173
geneset_5383	0.5	8088	LOC110091175
geneset_5383	0.5	8088	LOC110091176
geneset_5383	0.5	8088	LOC110091177
geneset_5383	0.5	8088	LOC110091178
geneset_5383	0.5	8088	LOC110091180
geneset_5383	0.5	8088	LOC110091184
geneset_5383	0.5	8088	LOC110091290
geneset_5383	0.5	8088	LOC110091291
geneset_5383	0.5	8088	LOC110091293
geneset_5383	0.5	8088	LOC110091303
geneset_5383	0.5	8088	LOC110091315
geneset_5383	0.5	8088	LOC110091331
geneset_5383	0.5	8088	LOC110091332
geneset_5383	0.5	8088	LOC110091333
geneset_5383	0.5	8088	LOC110091334
geneset_5383	0.5	8088	LOC110091335
geneset_5383	0.5	8088	LOC110091336
geneset_5383	0.5	8088	LOC110091338
geneset_5383	0.5	8088	LOC110091343
geneset_5383	0.5	8088	LOC110091344
geneset_5383	0.5	8088	LOC110091347
geneset_5383	0.5	8088	LOC110091348
geneset_5383	0.5	8088	LOC110091349
geneset_5383	0.5	8088	LOC110091351
geneset_5383	0.5	8088	LOC110091352
geneset_5383	0.5	8088	LOC110091354
geneset_5383	0.5	8088	LOC110091355
geneset_5383	0.5	8088	LOC110091463
geneset_5383	0.5	8088	LOC110091464
geneset_5383	0.5	8088	LOC110091467
geneset_5383	0.5	8088	LOC110091469
geneset_5383	0.5	8088	LOC110091470
geneset_5383	0.5	8088	LOC110091511
geneset_5383	0.5	8088	LOC110091512
geneset_5383	0.5	8088	LOC110091513
geneset_5383	0.5	8088	LOC110091514
geneset_5383	0.5	8088	LOC110091515
geneset_5383	0.5	8088	LOC110091516
geneset_5383	0.5	8088	LOC110091561
geneset_5383	0.5	8088	LOC110091604
geneset_5383	0.5	8088	LOC110091605
geneset_5383	0.5	8088	LOC110091607
geneset_5383	0.5	8088	LOC110091608
geneset_5383	0.5	8088	LOC110091609
geneset_5383	0.5	8088	LOC110091610
geneset_5383	0.5	8088	LOC110091611
geneset_5383	0.5	8088	LOC110091612
geneset_5383	0.5	8088	LOC110091615
geneset_5383	0.5	8088	LOC110091639
geneset_5383	0.5	8088	LOC110091640
geneset_5383	0.5	8088	LOC110091641
geneset_5383	0.5	8088	LOC110091642
geneset_5383	0.5	8088	LOC110091643
geneset_5383	0.5	8088	LOC110091644
geneset_5383	0.5	8088	LOC110091645
geneset_5383	0.5	8088	LOC110091646
geneset_5383	0.5	8088	LOC110091732
geneset_5383	0.5	8088	LOC110091735
geneset_5383	0.5	8088	LOC110091738
geneset_5383	0.5	8088	LOC110091739
geneset_5383	0.5	8088	LOC110091740
geneset_5383	0.5	8088	LOC110091741
geneset_5383	0.5	8088	LOC110091742
geneset_5383	0.5	8088	LOC110091743
geneset_5383	0.5	8088	LOC110091744
geneset_5383	0.5	8088	LOC110091745
geneset_5383	0.5	8088	LOC110091746
geneset_5383	0.5	8088	LOC110091747
geneset_5383	0.5	8088	LOC110091750
geneset_5383	0.5	8088	MAZ
geneset_5383	0.5	8088	MECOM
geneset_5383	0.5	8088	MTF1
geneset_5383	0.5	8088	MYNN
geneset_5383	0.5	8088	MZF1
geneset_5383	0.5	8088	ORC2
geneset_5383	0.5	8088	OSR1
geneset_5383	0.5	8088	OSR2
geneset_5383	0.5	8088	OVOL1
geneset_5383	0.5	8088	OVOL2
geneset_5383	0.5	8088	OVOL3
geneset_5383	0.5	8088	PATZ1
geneset_5383	0.5	8088	PLAG1
geneset_5383	0.5	8088	PLAGL2
geneset_5383	0.5	8088	PRDM1
geneset_5383	0.5	8088	PRDM10
geneset_5383	0.5	8088	PRDM11
geneset_5383	0.5	8088	PRDM12
geneset_5383	0.5	8088	PRDM13
geneset_5383	0.5	8088	PRDM14
geneset_5383	0.5	8088	PRDM15
geneset_5383	0.5	8088	PRDM4
geneset_5383	0.5	8088	PRDM5
geneset_5383	0.5	8088	PRDM6
geneset_5383	0.5	8088	PRDM8
geneset_5383	0.5	8088	REST
geneset_5383	0.5	8088	RLF
geneset_5383	0.5	8088	RREB1
geneset_5383	0.5	8088	SALL1
geneset_5383	0.5	8088	SALL2
geneset_5383	0.5	8088	SALL3
geneset_5383	0.5	8088	SALL4
geneset_5383	0.5	8088	SCRT1
geneset_5383	0.5	8088	SCRT2
geneset_5383	0.5	8088	SLX4
geneset_5383	0.5	8088	SMIM11A
geneset_5383	0.5	8088	SNAI1
geneset_5383	0.5	8088	SNAI2
geneset_5383	0.5	8088	SNAI3
geneset_5383	0.5	8088	SP1
geneset_5383	0.5	8088	SP2
geneset_5383	0.5	8088	SP3
geneset_5383	0.5	8088	SP4
geneset_5383	0.5	8088	SP5
geneset_5383	0.5	8088	SP6
geneset_5383	0.5	8088	SP7
geneset_5383	0.5	8088	SP9
geneset_5383	0.5	8088	SPICE1
geneset_5383	0.5	8088	SSR2
geneset_5383	0.5	8088	VEZF1
geneset_5383	0.5	8088	WT1
geneset_5383	0.5	8088	YBEY
geneset_5383	0.5	8088	YY1
geneset_5383	0.5	8088	ZBTB11
geneset_5383	0.5	8088	ZBTB16
geneset_5383	0.5	8088	ZBTB17
geneset_5383	0.5	8088	ZBTB20
geneset_5383	0.5	8088	ZBTB24
geneset_5383	0.5	8088	ZBTB41
geneset_5383	0.5	8088	ZBTB47
geneset_5383	0.5	8088	ZBTB48
geneset_5383	0.5	8088	ZBTB49
geneset_5383	0.5	8088	ZBTB7A
geneset_5383	0.5	8088	ZBTB7C
geneset_5383	0.5	8088	ZEB1
geneset_5383	0.5	8088	ZEB2
geneset_5383	0.5	8088	ZFAT
geneset_5383	0.5	8088	ZFP64
geneset_5383	0.5	8088	ZFP91
geneset_5383	0.5	8088	ZFPM1
geneset_5383	0.5	8088	ZFPM2
geneset_5383	0.5	8088	ZFX
geneset_5383	0.5	8088	ZIC1
geneset_5383	0.5	8088	ZIC2
geneset_5383	0.5	8088	ZIC3
geneset_5383	0.5	8088	ZIC5
geneset_5383	0.5	8088	ZNF131
geneset_5383	0.5	8088	ZNF142
geneset_5383	0.5	8088	ZNF143
geneset_5383	0.5	8088	ZNF148
geneset_5383	0.5	8088	ZNF217
geneset_5383	0.5	8088	ZNF236
geneset_5383	0.5	8088	ZNF276
geneset_5383	0.5	8088	ZNF281
geneset_5383	0.5	8088	ZNF292
geneset_5383	0.5	8088	ZNF319
geneset_5383	0.5	8088	ZNF335
geneset_5383	0.5	8088	ZNF341
geneset_5383	0.5	8088	ZNF362
geneset_5383	0.5	8088	ZNF366
geneset_5383	0.5	8088	ZNF367
geneset_5383	0.5	8088	ZNF384
geneset_5383	0.5	8088	ZNF407
geneset_5383	0.5	8088	ZNF408
geneset_5383	0.5	8088	ZNF410
geneset_5383	0.5	8088	ZNF423
geneset_5383	0.5	8088	ZNF462
geneset_5383	0.5	8088	ZNF467
geneset_5383	0.5	8088	ZNF488
geneset_5383	0.5	8088	ZNF507
geneset_5383	0.5	8088	ZNF513
geneset_5383	0.5	8088	ZNF516
geneset_5383	0.5	8088	ZNF518A
geneset_5383	0.5	8088	ZNF521
geneset_5383	0.5	8088	ZNF532
geneset_5383	0.5	8088	ZNF574
geneset_5383	0.5	8088	ZNF592
geneset_5383	0.5	8088	ZNF628
geneset_5383	0.5	8088	ZNF639
geneset_5383	0.5	8088	ZNF646
geneset_5383	0.5	8088	ZNF652
geneset_5383	0.5	8088	ZNF653
geneset_5383	0.5	8088	ZNF654
geneset_5383	0.5	8088	ZNF668
geneset_5383	0.5	8088	ZNF683
geneset_5383	0.5	8088	ZNF687
geneset_5383	0.5	8088	ZNF710
geneset_5383	0.5	8088	ZNF711
geneset_5383	0.5	8088	ZNF740
geneset_5383	0.5	8088	ZNF768
geneset_5383	0.5	8088	ZNF821
geneset_5383	0.5	8088	ZNF827
geneset_5383	0.5	8088	ZNF831
geneset_5383	0.5	8088	ZNF865
geneset_5383	0.5	8088	ZXDC
geneset_5384	0.1	8111	AAGAB
geneset_5384	0.1	8111	ATL1
geneset_5384	0.1	8111	ATL2
geneset_5384	0.1	8111	ATL3
geneset_5384	0.1	8111	BFAR
geneset_5384	0.1	8111	BRCA1
geneset_5384	0.1	8111	BSPRY
geneset_5384	0.1	8111	CARMIL1
geneset_5384	0.1	8111	CARMIL2
geneset_5384	0.1	8111	CARMIL3
geneset_5384	0.1	8111	CASP2
geneset_5384	0.1	8111	CASP3
geneset_5384	0.1	8111	CASP6
geneset_5384	0.1	8111	CASP7
geneset_5384	0.1	8111	CASP9
geneset_5384	0.1	8111	CD101
geneset_5384	0.1	8111	CD276
geneset_5384	0.1	8111	CEP78
geneset_5384	0.1	8111	CFLAR
geneset_5384	0.1	8111	CHFR
geneset_5384	0.1	8111	CIITA
geneset_5384	0.1	8111	CMYA5
geneset_5384	0.1	8111	COMMD10
geneset_5384	0.1	8111	COMMD3
geneset_5384	0.1	8111	COMMD4
geneset_5384	0.1	8111	COMMD6
geneset_5384	0.1	8111	COMMD7
geneset_5384	0.1	8111	COMMD8
geneset_5384	0.1	8111	COPS8
geneset_5384	0.1	8111	CRADD
geneset_5384	0.1	8111	CTIF
geneset_5384	0.1	8111	DBH
geneset_5384	0.1	8111	DTX1
geneset_5384	0.1	8111	DTX2
geneset_5384	0.1	8111	DTX3
geneset_5384	0.1	8111	DTX3L
geneset_5384	0.1	8111	DTX4
geneset_5384	0.1	8111	EIF4G1
geneset_5384	0.1	8111	EIF4G2
geneset_5384	0.1	8111	EIF4G3
geneset_5384	0.1	8111	ELN
geneset_5384	0.1	8111	ERAL1
geneset_5384	0.1	8111	ERICH3
geneset_5384	0.1	8111	FADD
geneset_5384	0.1	8111	FAM126A
geneset_5384	0.1	8111	FAM126B
geneset_5384	0.1	8111	FAM163A
geneset_5384	0.1	8111	FAM163B
geneset_5384	0.1	8111	FNDC8
geneset_5384	0.1	8111	FSD1
geneset_5384	0.1	8111	FSD1L
geneset_5384	0.1	8111	FSD2
geneset_5384	0.1	8111	FUT8
geneset_5384	0.1	8111	GIMD1
geneset_5384	0.1	8111	GRIFIN
geneset_5384	0.1	8111	GTPBP3
geneset_5384	0.1	8111	ICOSLG
geneset_5384	0.1	8111	IFI35
geneset_5384	0.1	8111	IGSF3
geneset_5384	0.1	8111	IGSF5
geneset_5384	0.1	8111	IGSF8
geneset_5384	0.1	8111	IRGC
geneset_5384	0.1	8111	KCMF1
geneset_5384	0.1	8111	LGALS1
geneset_5384	0.1	8111	LGALS12
geneset_5384	0.1	8111	LGALS3
geneset_5384	0.1	8111	LGALS4
geneset_5384	0.1	8111	LGALS8
geneset_5384	0.1	8111	LGALSL
geneset_5384	0.1	8111	LMOD1
geneset_5384	0.1	8111	LMOD2
geneset_5384	0.1	8111	LMOD3
geneset_5384	0.1	8111	LOC110069808
geneset_5384	0.1	8111	LOC110069926
geneset_5384	0.1	8111	LOC110069932
geneset_5384	0.1	8111	LOC110069943
geneset_5384	0.1	8111	LOC110069950
geneset_5384	0.1	8111	LOC110069954
geneset_5384	0.1	8111	LOC110069958
geneset_5384	0.1	8111	LOC110069960
geneset_5384	0.1	8111	LOC110070061
geneset_5384	0.1	8111	LOC110070108
geneset_5384	0.1	8111	LOC110070160
geneset_5384	0.1	8111	LOC110070225
geneset_5384	0.1	8111	LOC110070250
geneset_5384	0.1	8111	LOC110070252
geneset_5384	0.1	8111	LOC110070254
geneset_5384	0.1	8111	LOC110070256
geneset_5384	0.1	8111	LOC110070355
geneset_5384	0.1	8111	LOC110070356
geneset_5384	0.1	8111	LOC110070357
geneset_5384	0.1	8111	LOC110070358
geneset_5384	0.1	8111	LOC110070410
geneset_5384	0.1	8111	LOC110070411
geneset_5384	0.1	8111	LOC110070412
geneset_5384	0.1	8111	LOC110070422
geneset_5384	0.1	8111	LOC110070423
geneset_5384	0.1	8111	LOC110070424
geneset_5384	0.1	8111	LOC110070427
geneset_5384	0.1	8111	LOC110070433
geneset_5384	0.1	8111	LOC110070532
geneset_5384	0.1	8111	LOC110070538
geneset_5384	0.1	8111	LOC110070549
geneset_5384	0.1	8111	LOC110070552
geneset_5384	0.1	8111	LOC110070656
geneset_5384	0.1	8111	LOC110070657
geneset_5384	0.1	8111	LOC110070658
geneset_5384	0.1	8111	LOC110070676
geneset_5384	0.1	8111	LOC110070704
geneset_5384	0.1	8111	LOC110070708
geneset_5384	0.1	8111	LOC110070792
geneset_5384	0.1	8111	LOC110070825
geneset_5384	0.1	8111	LOC110070826
geneset_5384	0.1	8111	LOC110070827
geneset_5384	0.1	8111	LOC110070837
geneset_5384	0.1	8111	LOC110070838
geneset_5384	0.1	8111	LOC110070840
geneset_5384	0.1	8111	LOC110070956
geneset_5384	0.1	8111	LOC110071016
geneset_5384	0.1	8111	LOC110071051
geneset_5384	0.1	8111	LOC110071213
geneset_5384	0.1	8111	LOC110071237
geneset_5384	0.1	8111	LOC110071259
geneset_5384	0.1	8111	LOC110071267
geneset_5384	0.1	8111	LOC110071300
geneset_5384	0.1	8111	LOC110071317
geneset_5384	0.1	8111	LOC110071371
geneset_5384	0.1	8111	LOC110071552
geneset_5384	0.1	8111	LOC110071626
geneset_5384	0.1	8111	LOC110071628
geneset_5384	0.1	8111	LOC110071725
geneset_5384	0.1	8111	LOC110072305
geneset_5384	0.1	8111	LOC110073417
geneset_5384	0.1	8111	LOC110073490
geneset_5384	0.1	8111	LOC110073714
geneset_5384	0.1	8111	LOC110074735
geneset_5384	0.1	8111	LOC110075063
geneset_5384	0.1	8111	LOC110075538
geneset_5384	0.1	8111	LOC110075599
geneset_5384	0.1	8111	LOC110076945
geneset_5384	0.1	8111	LOC110076956
geneset_5384	0.1	8111	LOC110077126
geneset_5384	0.1	8111	LOC110077225
geneset_5384	0.1	8111	LOC110077226
geneset_5384	0.1	8111	LOC110077413
geneset_5384	0.1	8111	LOC110078071
geneset_5384	0.1	8111	LOC110078648
geneset_5384	0.1	8111	LOC110080134
geneset_5384	0.1	8111	LOC110080279
geneset_5384	0.1	8111	LOC110080287
geneset_5384	0.1	8111	LOC110080499
geneset_5384	0.1	8111	LOC110080775
geneset_5384	0.1	8111	LOC110081127
geneset_5384	0.1	8111	LOC110081181
geneset_5384	0.1	8111	LOC110081185
geneset_5384	0.1	8111	LOC110081615
geneset_5384	0.1	8111	LOC110081947
geneset_5384	0.1	8111	LOC110082166
geneset_5384	0.1	8111	LOC110082367
geneset_5384	0.1	8111	LOC110082568
geneset_5384	0.1	8111	LOC110082574
geneset_5384	0.1	8111	LOC110082575
geneset_5384	0.1	8111	LOC110083187
geneset_5384	0.1	8111	LOC110083403
geneset_5384	0.1	8111	LOC110083759
geneset_5384	0.1	8111	LOC110084328
geneset_5384	0.1	8111	LOC110084544
geneset_5384	0.1	8111	LOC110085167
geneset_5384	0.1	8111	LOC110085169
geneset_5384	0.1	8111	LOC110085189
geneset_5384	0.1	8111	LOC110085260
geneset_5384	0.1	8111	LOC110085373
geneset_5384	0.1	8111	LOC110085698
geneset_5384	0.1	8111	LOC110085700
geneset_5384	0.1	8111	LOC110085801
geneset_5384	0.1	8111	LOC110086380
geneset_5384	0.1	8111	LOC110086381
geneset_5384	0.1	8111	LOC110086382
geneset_5384	0.1	8111	LOC110086385
geneset_5384	0.1	8111	LOC110086387
geneset_5384	0.1	8111	LOC110086389
geneset_5384	0.1	8111	LOC110086410
geneset_5384	0.1	8111	LOC110086411
geneset_5384	0.1	8111	LOC110086419
geneset_5384	0.1	8111	LOC110086525
geneset_5384	0.1	8111	LOC110086764
geneset_5384	0.1	8111	LOC110086766
geneset_5384	0.1	8111	LOC110086772
geneset_5384	0.1	8111	LOC110086773
geneset_5384	0.1	8111	LOC110086936
geneset_5384	0.1	8111	LOC110087259
geneset_5384	0.1	8111	LOC110088031
geneset_5384	0.1	8111	LOC110088038
geneset_5384	0.1	8111	LOC110088039
geneset_5384	0.1	8111	LOC110088041
geneset_5384	0.1	8111	LOC110088054
geneset_5384	0.1	8111	LOC110088057
geneset_5384	0.1	8111	LOC110088062
geneset_5384	0.1	8111	LOC110088112
geneset_5384	0.1	8111	LOC110088378
geneset_5384	0.1	8111	LOC110088482
geneset_5384	0.1	8111	LOC110089021
geneset_5384	0.1	8111	LOC110089321
geneset_5384	0.1	8111	LOC110089372
geneset_5384	0.1	8111	LOC110089455
geneset_5384	0.1	8111	LOC110089463
geneset_5384	0.1	8111	LOC110089551
geneset_5384	0.1	8111	LOC110089628
geneset_5384	0.1	8111	LOC110089775
geneset_5384	0.1	8111	LOC110089778
geneset_5384	0.1	8111	LOC110090160
geneset_5384	0.1	8111	LOC110090168
geneset_5384	0.1	8111	LOC110090169
geneset_5384	0.1	8111	LOC110090475
geneset_5384	0.1	8111	LOC110090477
geneset_5384	0.1	8111	LOC110090488
geneset_5384	0.1	8111	LOC110090542
geneset_5384	0.1	8111	LOC110090644
geneset_5384	0.1	8111	LOC110090688
geneset_5384	0.1	8111	LOC110090689
geneset_5384	0.1	8111	LOC110090691
geneset_5384	0.1	8111	LOC110090692
geneset_5384	0.1	8111	LOC110090744
geneset_5384	0.1	8111	LOC110090959
geneset_5384	0.1	8111	LOC110091247
geneset_5384	0.1	8111	LOC110091249
geneset_5384	0.1	8111	LOC110091250
geneset_5384	0.1	8111	LOC110091251
geneset_5384	0.1	8111	LOC110091256
geneset_5384	0.1	8111	LOC110091257
geneset_5384	0.1	8111	LOC110091258
geneset_5384	0.1	8111	LOC110091259
geneset_5384	0.1	8111	LOC110091629
geneset_5384	0.1	8111	LOC110091633
geneset_5384	0.1	8111	LOC110091637
geneset_5384	0.1	8111	LOC110091720
geneset_5384	0.1	8111	LONRF1
geneset_5384	0.1	8111	LONRF2
geneset_5384	0.1	8111	LONRF3
geneset_5384	0.1	8111	LRRC31
geneset_5384	0.1	8111	LRRC34
geneset_5384	0.1	8111	LRRC45
geneset_5384	0.1	8111	LRRC71
geneset_5384	0.1	8111	LRRC73
geneset_5384	0.1	8111	LRRC74A
geneset_5384	0.1	8111	LRRC74B
geneset_5384	0.1	8111	MCPH1
geneset_5384	0.1	8111	MID1
geneset_5384	0.1	8111	MID2
geneset_5384	0.1	8111	MIF4GD
geneset_5384	0.1	8111	MORF4L1
geneset_5384	0.1	8111	MOXD1
geneset_5384	0.1	8111	MSL3
geneset_5384	0.1	8111	MXRA8
geneset_5384	0.1	8111	NHLRC1
geneset_5384	0.1	8111	NHLRC3
geneset_5384	0.1	8111	NHLRC4
geneset_5384	0.1	8111	NLRC3
geneset_5384	0.1	8111	NLRX1
geneset_5384	0.1	8111	NMI
geneset_5384	0.1	8111	PAIP1
geneset_5384	0.1	8111	PAM
geneset_5384	0.1	8111	PCGF1
geneset_5384	0.1	8111	PCGF2
geneset_5384	0.1	8111	PCGF3
geneset_5384	0.1	8111	PCGF5
geneset_5384	0.1	8111	PCGF6
geneset_5384	0.1	8111	PDCD1LG2
geneset_5384	0.1	8111	PEA15
geneset_5384	0.1	8111	PEX10
geneset_5384	0.1	8111	PML
geneset_5384	0.1	8111	PPP1R37
geneset_5384	0.1	8111	PTGFRN
geneset_5384	0.1	8111	PYCARD
geneset_5384	0.1	8111	RAG1
geneset_5384	0.1	8111	RANGAP1
geneset_5384	0.1	8111	RBM43
geneset_5384	0.1	8111	RC3H1
geneset_5384	0.1	8111	RC3H2
geneset_5384	0.1	8111	RING1
geneset_5384	0.1	8111	RNF114
geneset_5384	0.1	8111	RNF125
geneset_5384	0.1	8111	RNF135
geneset_5384	0.1	8111	RNF138
geneset_5384	0.1	8111	RNF146
geneset_5384	0.1	8111	RNF152
geneset_5384	0.1	8111	RNF166
geneset_5384	0.1	8111	RNF168
geneset_5384	0.1	8111	RNF169
geneset_5384	0.1	8111	RNF170
geneset_5384	0.1	8111	RNF180
geneset_5384	0.1	8111	RNF182
geneset_5384	0.1	8111	RNF183
geneset_5384	0.1	8111	RNF185
geneset_5384	0.1	8111	RNF186
geneset_5384	0.1	8111	RNF2
geneset_5384	0.1	8111	RNF207
geneset_5384	0.1	8111	RNF208
geneset_5384	0.1	8111	RNF222
geneset_5384	0.1	8111	RNF223
geneset_5384	0.1	8111	RNF32
geneset_5384	0.1	8111	RNF39
geneset_5384	0.1	8111	RNF8
geneset_5384	0.1	8111	RNH1
geneset_5384	0.1	8111	RPP21
geneset_5384	0.1	8111	SIMC1
geneset_5384	0.1	8111	SLC19A1
geneset_5384	0.1	8111	SLC19A2
geneset_5384	0.1	8111	SLC19A3
geneset_5384	0.1	8111	SLC26A1
geneset_5384	0.1	8111	SLC26A10
geneset_5384	0.1	8111	SLC26A11
geneset_5384	0.1	8111	SLC26A2
geneset_5384	0.1	8111	SLC26A3
geneset_5384	0.1	8111	SLC26A4
geneset_5384	0.1	8111	SLC26A5
geneset_5384	0.1	8111	SLC26A7
geneset_5384	0.1	8111	SLC26A8
geneset_5384	0.1	8111	SLC26A9
geneset_5384	0.1	8111	SPRYD4
geneset_5384	0.1	8111	TCTE1
geneset_5384	0.1	8111	TMEM17
geneset_5384	0.1	8111	TMEM216
geneset_5384	0.1	8111	TMEM80
geneset_5384	0.1	8111	TMOD1
geneset_5384	0.1	8111	TMOD4
geneset_5384	0.1	8111	TOPORS
geneset_5384	0.1	8111	TRIM13
geneset_5384	0.1	8111	TRIM14
geneset_5384	0.1	8111	TRIM16
geneset_5384	0.1	8111	TRIM2
geneset_5384	0.1	8111	TRIM25
geneset_5384	0.1	8111	TRIM28
geneset_5384	0.1	8111	TRIM29
geneset_5384	0.1	8111	TRIM3
geneset_5384	0.1	8111	TRIM32
geneset_5384	0.1	8111	TRIM35
geneset_5384	0.1	8111	TRIM36
geneset_5384	0.1	8111	TRIM37
geneset_5384	0.1	8111	TRIM41
geneset_5384	0.1	8111	TRIM42
geneset_5384	0.1	8111	TRIM44
geneset_5384	0.1	8111	TRIM46
geneset_5384	0.1	8111	TRIM47
geneset_5384	0.1	8111	TRIM50
geneset_5384	0.1	8111	TRIM54
geneset_5384	0.1	8111	TRIM55
geneset_5384	0.1	8111	TRIM56
geneset_5384	0.1	8111	TRIM59
geneset_5384	0.1	8111	TRIM62
geneset_5384	0.1	8111	TRIM63
geneset_5384	0.1	8111	TRIM67
geneset_5384	0.1	8111	TRIM69
geneset_5384	0.1	8111	TRIM71
geneset_5384	0.1	8111	TRIM72
geneset_5384	0.1	8111	TRIM8
geneset_5384	0.1	8111	TRIM9
geneset_5384	0.1	8111	TTC33
geneset_5384	0.1	8111	ZMYND10
geneset_5385	1.2	8152	ADCYAP1R1
geneset_5385	1.2	8152	ADGRA1
geneset_5385	1.2	8152	ADGRA2
geneset_5385	1.2	8152	ADGRB2
geneset_5385	1.2	8152	ADGRB3
geneset_5385	1.2	8152	ADGRD1
geneset_5385	1.2	8152	ADGRD2
geneset_5385	1.2	8152	ADGRE5
geneset_5385	1.2	8152	ADGRF5
geneset_5385	1.2	8152	ADGRG1
geneset_5385	1.2	8152	ADGRG2
geneset_5385	1.2	8152	ADGRG4
geneset_5385	1.2	8152	ADGRG6
geneset_5385	1.2	8152	ADGRL1
geneset_5385	1.2	8152	ADGRL2
geneset_5385	1.2	8152	ADGRL3
geneset_5385	1.2	8152	ADGRL4
geneset_5385	1.2	8152	ADGRV1
geneset_5385	1.2	8152	AEBP1
geneset_5385	1.2	8152	AGRN
geneset_5385	1.2	8152	AKT1S1
geneset_5385	1.2	8152	ANGPT1
geneset_5385	1.2	8152	ANGPT2
geneset_5385	1.2	8152	ANGPT4
geneset_5385	1.2	8152	ANGPTL1
geneset_5385	1.2	8152	ANGPTL2
geneset_5385	1.2	8152	ANGPTL3
geneset_5385	1.2	8152	ANGPTL4
geneset_5385	1.2	8152	ANGPTL5
geneset_5385	1.2	8152	ANGPTL6
geneset_5385	1.2	8152	ANGPTL7
geneset_5385	1.2	8152	APOB
geneset_5385	1.2	8152	APOH
geneset_5385	1.2	8152	AREG
geneset_5385	1.2	8152	ASTL
geneset_5385	1.2	8152	ATP5H
geneset_5385	1.2	8152	ATRN
geneset_5385	1.2	8152	ATRNL1
geneset_5385	1.2	8152	BMP1
geneset_5385	1.2	8152	BMPER
geneset_5385	1.2	8152	BTC
geneset_5385	1.2	8152	CALCR
geneset_5385	1.2	8152	CALCRL
geneset_5385	1.2	8152	CCBE1
geneset_5385	1.2	8152	CCDC110
geneset_5385	1.2	8152	CCDC158
geneset_5385	1.2	8152	CCDC18
geneset_5385	1.2	8152	CCDC80
geneset_5385	1.2	8152	CD248
geneset_5385	1.2	8152	CD320
geneset_5385	1.2	8152	CD74
geneset_5385	1.2	8152	CD93
geneset_5385	1.2	8152	CDCP2
geneset_5385	1.2	8152	CEP128
geneset_5385	1.2	8152	CHRD
geneset_5385	1.2	8152	CHRDL1
geneset_5385	1.2	8152	CHRDL2
geneset_5385	1.2	8152	CKAP4
geneset_5385	1.2	8152	CLEC14A
geneset_5385	1.2	8152	CNTNAP1
geneset_5385	1.2	8152	CNTNAP2
geneset_5385	1.2	8152	CNTNAP5
geneset_5385	1.2	8152	COMP
geneset_5385	1.2	8152	CP
geneset_5385	1.2	8152	CPA2
geneset_5385	1.2	8152	CPA6
geneset_5385	1.2	8152	CPB2
geneset_5385	1.2	8152	CPD
geneset_5385	1.2	8152	CPE
geneset_5385	1.2	8152	CPM
geneset_5385	1.2	8152	CPN1
geneset_5385	1.2	8152	CPXM1
geneset_5385	1.2	8152	CPXM2
geneset_5385	1.2	8152	CPZ
geneset_5385	1.2	8152	CR1
geneset_5385	1.2	8152	CRB1
geneset_5385	1.2	8152	CRB2
geneset_5385	1.2	8152	CRB3
geneset_5385	1.2	8152	CRELD1
geneset_5385	1.2	8152	CRELD2
geneset_5385	1.2	8152	CRHR2
geneset_5385	1.2	8152	CRIM1
geneset_5385	1.2	8152	CRTAC1
geneset_5385	1.2	8152	CSMD1
geneset_5385	1.2	8152	CSMD2
geneset_5385	1.2	8152	CSMD3
geneset_5385	1.2	8152	CSPG4
geneset_5385	1.2	8152	CUBN
geneset_5385	1.2	8152	DCBLD1
geneset_5385	1.2	8152	DCBLD2
geneset_5385	1.2	8152	DGCR2
geneset_5385	1.2	8152	DLK1
geneset_5385	1.2	8152	DLK2
geneset_5385	1.2	8152	DLL1
geneset_5385	1.2	8152	DLL3
geneset_5385	1.2	8152	DLL4
geneset_5385	1.2	8152	DNER
geneset_5385	1.2	8152	EFEMP1
geneset_5385	1.2	8152	EFEMP2
geneset_5385	1.2	8152	EGF
geneset_5385	1.2	8152	EGFL6
geneset_5385	1.2	8152	EGFL7
geneset_5385	1.2	8152	EGFLAM
geneset_5385	1.2	8152	ENG
geneset_5385	1.2	8152	EPGN
geneset_5385	1.2	8152	ERC1
geneset_5385	1.2	8152	ERC2
geneset_5385	1.2	8152	EREG
geneset_5385	1.2	8152	EVA1A
geneset_5385	1.2	8152	EVA1B
geneset_5385	1.2	8152	EVA1C
geneset_5385	1.2	8152	EYS
geneset_5385	1.2	8152	F13B
geneset_5385	1.2	8152	F5
geneset_5385	1.2	8152	F8
geneset_5385	1.2	8152	FBLN1
geneset_5385	1.2	8152	FBLN2
geneset_5385	1.2	8152	FBLN5
geneset_5385	1.2	8152	FBLN7
geneset_5385	1.2	8152	FBN1
geneset_5385	1.2	8152	FBN2
geneset_5385	1.2	8152	FBN3
geneset_5385	1.2	8152	FCN3
geneset_5385	1.2	8152	FGA
geneset_5385	1.2	8152	FGB
geneset_5385	1.2	8152	FGG
geneset_5385	1.2	8152	FGL1
geneset_5385	1.2	8152	FGL2
geneset_5385	1.2	8152	FIBCD1
geneset_5385	1.2	8152	FREM3
geneset_5385	1.2	8152	FRZB
geneset_5385	1.2	8152	FST
geneset_5385	1.2	8152	FSTL1
geneset_5385	1.2	8152	FSTL3
geneset_5385	1.2	8152	FZD1
geneset_5385	1.2	8152	FZD10
geneset_5385	1.2	8152	FZD2
geneset_5385	1.2	8152	FZD3
geneset_5385	1.2	8152	FZD4
geneset_5385	1.2	8152	FZD5
geneset_5385	1.2	8152	FZD6
geneset_5385	1.2	8152	FZD7
geneset_5385	1.2	8152	FZD8
geneset_5385	1.2	8152	GAPVD1
geneset_5385	1.2	8152	GAS6
geneset_5385	1.2	8152	GCGR
geneset_5385	1.2	8152	GHRHR
geneset_5385	1.2	8152	GIPR
geneset_5385	1.2	8152	GLP1R
geneset_5385	1.2	8152	GLP2R
geneset_5385	1.2	8152	GOLGA1
geneset_5385	1.2	8152	GSTCD
geneset_5385	1.2	8152	GYPC
geneset_5385	1.2	8152	HBEGF
geneset_5385	1.2	8152	HEG1
geneset_5385	1.2	8152	HEPH
geneset_5385	1.2	8152	HHIP
geneset_5385	1.2	8152	HMMR
geneset_5385	1.2	8152	ITGB1
geneset_5385	1.2	8152	ITGB2
geneset_5385	1.2	8152	ITGB3
geneset_5385	1.2	8152	ITGB4
geneset_5385	1.2	8152	ITGB5
geneset_5385	1.2	8152	ITGB6
geneset_5385	1.2	8152	ITGB7
geneset_5385	1.2	8152	ITGB8
geneset_5385	1.2	8152	ITGBL1
geneset_5385	1.2	8152	JAG1
geneset_5385	1.2	8152	JAG2
geneset_5385	1.2	8152	KCP
geneset_5385	1.2	8152	KREMEN2
geneset_5385	1.2	8152	LAMA1
geneset_5385	1.2	8152	LAMA2
geneset_5385	1.2	8152	LAMA3
geneset_5385	1.2	8152	LAMA4
geneset_5385	1.2	8152	LAMA5
geneset_5385	1.2	8152	LAMB1
geneset_5385	1.2	8152	LAMB3
geneset_5385	1.2	8152	LAMB4
geneset_5385	1.2	8152	LAMC1
geneset_5385	1.2	8152	LAMC2
geneset_5385	1.2	8152	LAMC3
geneset_5385	1.2	8152	LDLR
geneset_5385	1.2	8152	LDLRAD1
geneset_5385	1.2	8152	LDLRAD3
geneset_5385	1.2	8152	LOC110069777
geneset_5385	1.2	8152	LOC110069806
geneset_5385	1.2	8152	LOC110069840
geneset_5385	1.2	8152	LOC110069842
geneset_5385	1.2	8152	LOC110069846
geneset_5385	1.2	8152	LOC110070048
geneset_5385	1.2	8152	LOC110070152
geneset_5385	1.2	8152	LOC110070307
geneset_5385	1.2	8152	LOC110070379
geneset_5385	1.2	8152	LOC110070429
geneset_5385	1.2	8152	LOC110070480
geneset_5385	1.2	8152	LOC110070575
geneset_5385	1.2	8152	LOC110070612
geneset_5385	1.2	8152	LOC110070613
geneset_5385	1.2	8152	LOC110070614
geneset_5385	1.2	8152	LOC110070764
geneset_5385	1.2	8152	LOC110070776
geneset_5385	1.2	8152	LOC110070846
geneset_5385	1.2	8152	LOC110070936
geneset_5385	1.2	8152	LOC110070937
geneset_5385	1.2	8152	LOC110070982
geneset_5385	1.2	8152	LOC110071080
geneset_5385	1.2	8152	LOC110071114
geneset_5385	1.2	8152	LOC110071139
geneset_5385	1.2	8152	LOC110071171
geneset_5385	1.2	8152	LOC110071384
geneset_5385	1.2	8152	LOC110071427
geneset_5385	1.2	8152	LOC110071490
geneset_5385	1.2	8152	LOC110071670
geneset_5385	1.2	8152	LOC110072306
geneset_5385	1.2	8152	LOC110072308
geneset_5385	1.2	8152	LOC110072309
geneset_5385	1.2	8152	LOC110072704
geneset_5385	1.2	8152	LOC110073002
geneset_5385	1.2	8152	LOC110073047
geneset_5385	1.2	8152	LOC110073048
geneset_5385	1.2	8152	LOC110073052
geneset_5385	1.2	8152	LOC110073249
geneset_5385	1.2	8152	LOC110073674
geneset_5385	1.2	8152	LOC110073739
geneset_5385	1.2	8152	LOC110073884
geneset_5385	1.2	8152	LOC110073982
geneset_5385	1.2	8152	LOC110074007
geneset_5385	1.2	8152	LOC110074045
geneset_5385	1.2	8152	LOC110074208
geneset_5385	1.2	8152	LOC110074230
geneset_5385	1.2	8152	LOC110074907
geneset_5385	1.2	8152	LOC110075641
geneset_5385	1.2	8152	LOC110075650
geneset_5385	1.2	8152	LOC110075651
geneset_5385	1.2	8152	LOC110076122
geneset_5385	1.2	8152	LOC110076245
geneset_5385	1.2	8152	LOC110076406
geneset_5385	1.2	8152	LOC110077354
geneset_5385	1.2	8152	LOC110077930
geneset_5385	1.2	8152	LOC110077997
geneset_5385	1.2	8152	LOC110078077
geneset_5385	1.2	8152	LOC110078229
geneset_5385	1.2	8152	LOC110078236
geneset_5385	1.2	8152	LOC110078254
geneset_5385	1.2	8152	LOC110078471
geneset_5385	1.2	8152	LOC110078511
geneset_5385	1.2	8152	LOC110078796
geneset_5385	1.2	8152	LOC110079140
geneset_5385	1.2	8152	LOC110079296
geneset_5385	1.2	8152	LOC110079302
geneset_5385	1.2	8152	LOC110079309
geneset_5385	1.2	8152	LOC110079359
geneset_5385	1.2	8152	LOC110079374
geneset_5385	1.2	8152	LOC110079640
geneset_5385	1.2	8152	LOC110079757
geneset_5385	1.2	8152	LOC110079758
geneset_5385	1.2	8152	LOC110079924
geneset_5385	1.2	8152	LOC110079958
geneset_5385	1.2	8152	LOC110080113
geneset_5385	1.2	8152	LOC110080576
geneset_5385	1.2	8152	LOC110081109
geneset_5385	1.2	8152	LOC110081158
geneset_5385	1.2	8152	LOC110081278
geneset_5385	1.2	8152	LOC110081403
geneset_5385	1.2	8152	LOC110081563
geneset_5385	1.2	8152	LOC110081669
geneset_5385	1.2	8152	LOC110081703
geneset_5385	1.2	8152	LOC110082321
geneset_5385	1.2	8152	LOC110082493
geneset_5385	1.2	8152	LOC110082892
geneset_5385	1.2	8152	LOC110083218
geneset_5385	1.2	8152	LOC110083219
geneset_5385	1.2	8152	LOC110083299
geneset_5385	1.2	8152	LOC110083339
geneset_5385	1.2	8152	LOC110083752
geneset_5385	1.2	8152	LOC110083753
geneset_5385	1.2	8152	LOC110083923
geneset_5385	1.2	8152	LOC110084022
geneset_5385	1.2	8152	LOC110084023
geneset_5385	1.2	8152	LOC110084936
geneset_5385	1.2	8152	LOC110084991
geneset_5385	1.2	8152	LOC110085247
geneset_5385	1.2	8152	LOC110085410
geneset_5385	1.2	8152	LOC110085653
geneset_5385	1.2	8152	LOC110085702
geneset_5385	1.2	8152	LOC110086169
geneset_5385	1.2	8152	LOC110086200
geneset_5385	1.2	8152	LOC110086201
geneset_5385	1.2	8152	LOC110086222
geneset_5385	1.2	8152	LOC110086298
geneset_5385	1.2	8152	LOC110086557
geneset_5385	1.2	8152	LOC110086559
geneset_5385	1.2	8152	LOC110086560
geneset_5385	1.2	8152	LOC110086564
geneset_5385	1.2	8152	LOC110086824
geneset_5385	1.2	8152	LOC110087214
geneset_5385	1.2	8152	LOC110087215
geneset_5385	1.2	8152	LOC110087220
geneset_5385	1.2	8152	LOC110087221
geneset_5385	1.2	8152	LOC110087298
geneset_5385	1.2	8152	LOC110087593
geneset_5385	1.2	8152	LOC110087657
geneset_5385	1.2	8152	LOC110087933
geneset_5385	1.2	8152	LOC110087983
geneset_5385	1.2	8152	LOC110088153
geneset_5385	1.2	8152	LOC110088663
geneset_5385	1.2	8152	LOC110088699
geneset_5385	1.2	8152	LOC110088847
geneset_5385	1.2	8152	LOC110088941
geneset_5385	1.2	8152	LOC110089038
geneset_5385	1.2	8152	LOC110089209
geneset_5385	1.2	8152	LOC110089225
geneset_5385	1.2	8152	LOC110089474
geneset_5385	1.2	8152	LOC110089506
geneset_5385	1.2	8152	LOC110089507
geneset_5385	1.2	8152	LOC110089508
geneset_5385	1.2	8152	LOC110089509
geneset_5385	1.2	8152	LOC110089538
geneset_5385	1.2	8152	LOC110089540
geneset_5385	1.2	8152	LOC110089605
geneset_5385	1.2	8152	LOC110089646
geneset_5385	1.2	8152	LOC110089654
geneset_5385	1.2	8152	LOC110089780
geneset_5385	1.2	8152	LOC110090180
geneset_5385	1.2	8152	LOC110090189
geneset_5385	1.2	8152	LOC110090301
geneset_5385	1.2	8152	LOC110090448
geneset_5385	1.2	8152	LOC110090449
geneset_5385	1.2	8152	LOC110090494
geneset_5385	1.2	8152	LOC110090499
geneset_5385	1.2	8152	LOC110090500
geneset_5385	1.2	8152	LOC110090520
geneset_5385	1.2	8152	LOC110090541
geneset_5385	1.2	8152	LOC110090629
geneset_5385	1.2	8152	LOC110090911
geneset_5385	1.2	8152	LOC110090932
geneset_5385	1.2	8152	LOC110090945
geneset_5385	1.2	8152	LOC110091022
geneset_5385	1.2	8152	LOC110091023
geneset_5385	1.2	8152	LOC110091270
geneset_5385	1.2	8152	LOC110091485
geneset_5385	1.2	8152	LOC110091486
geneset_5385	1.2	8152	LOC110091487
geneset_5385	1.2	8152	LOC110091488
geneset_5385	1.2	8152	LOC110091490
geneset_5385	1.2	8152	LOC110091491
geneset_5385	1.2	8152	LOC110091705
geneset_5385	1.2	8152	LOC110091706
geneset_5385	1.2	8152	LOC110091709
geneset_5385	1.2	8152	LOC110091710
geneset_5385	1.2	8152	LOC110091711
geneset_5385	1.2	8152	LRP1
geneset_5385	1.2	8152	LRP10
geneset_5385	1.2	8152	LRP12
geneset_5385	1.2	8152	LRP1B
geneset_5385	1.2	8152	LRP2
geneset_5385	1.2	8152	LRP3
geneset_5385	1.2	8152	LRP4
geneset_5385	1.2	8152	LRP5
geneset_5385	1.2	8152	LRP6
geneset_5385	1.2	8152	LRP8
geneset_5385	1.2	8152	LTBP2
geneset_5385	1.2	8152	LTBP3
geneset_5385	1.2	8152	LTBP4
geneset_5385	1.2	8152	MALRD1
geneset_5385	1.2	8152	MAMDC4
geneset_5385	1.2	8152	MATN2
geneset_5385	1.2	8152	MATN4
geneset_5385	1.2	8152	MEGF10
geneset_5385	1.2	8152	MEGF11
geneset_5385	1.2	8152	MEGF6
geneset_5385	1.2	8152	MEGF8
geneset_5385	1.2	8152	MEGF9
geneset_5385	1.2	8152	MEP1B
geneset_5385	1.2	8152	MFAP4
geneset_5385	1.2	8152	MFGE8
geneset_5385	1.2	8152	MFRP
geneset_5385	1.2	8152	MGEA5
geneset_5385	1.2	8152	MSANTD3
geneset_5385	1.2	8152	MTTP
geneset_5385	1.2	8152	MUC19
geneset_5385	1.2	8152	MUC5B
geneset_5385	1.2	8152	MUC6
geneset_5385	1.2	8152	MYOC
geneset_5385	1.2	8152	NAGK
geneset_5385	1.2	8152	NAGPA
geneset_5385	1.2	8152	NDUFAB1
geneset_5385	1.2	8152	NDUFS4
geneset_5385	1.2	8152	NELL1
geneset_5385	1.2	8152	NELL2
geneset_5385	1.2	8152	NETO1
geneset_5385	1.2	8152	NETO2
geneset_5385	1.2	8152	NID1
geneset_5385	1.2	8152	NID2
geneset_5385	1.2	8152	NOL6
geneset_5385	1.2	8152	NOTCH1
geneset_5385	1.2	8152	NOTCH3
geneset_5385	1.2	8152	NPNT
geneset_5385	1.2	8152	NPTX1
geneset_5385	1.2	8152	NPTX2
geneset_5385	1.2	8152	NPTXR
geneset_5385	1.2	8152	NRP1
geneset_5385	1.2	8152	NRP2
geneset_5385	1.2	8152	NRXN3
geneset_5385	1.2	8152	NTN3
geneset_5385	1.2	8152	NTN4
geneset_5385	1.2	8152	NTN5
geneset_5385	1.2	8152	NTNG1
geneset_5385	1.2	8152	NTNG2
geneset_5385	1.2	8152	OIT3
geneset_5385	1.2	8152	OLFM1
geneset_5385	1.2	8152	OLFM2
geneset_5385	1.2	8152	OLFM3
geneset_5385	1.2	8152	OLFML1
geneset_5385	1.2	8152	OLFML2A
geneset_5385	1.2	8152	OLFML2B
geneset_5385	1.2	8152	OLFML3
geneset_5385	1.2	8152	OTOG
geneset_5385	1.2	8152	OTOGL
geneset_5385	1.2	8152	PAPPA2
geneset_5385	1.2	8152	PCOLCE
geneset_5385	1.2	8152	PCOLCE2
geneset_5385	1.2	8152	PDGFC
geneset_5385	1.2	8152	PDGFD
geneset_5385	1.2	8152	PEAR1
geneset_5385	1.2	8152	PI4K2A
geneset_5385	1.2	8152	PI4K2B
geneset_5385	1.2	8152	POSTN
geneset_5385	1.2	8152	PROS1
geneset_5385	1.2	8152	PSMD9
geneset_5385	1.2	8152	PTH1R
geneset_5385	1.2	8152	PTH2R
geneset_5385	1.2	8152	PTX3
geneset_5385	1.2	8152	PTX4
geneset_5385	1.2	8152	RABGEF1
geneset_5385	1.2	8152	RIN1
geneset_5385	1.2	8152	RIN2
geneset_5385	1.2	8152	RIN3
geneset_5385	1.2	8152	RINL
geneset_5385	1.2	8152	RRS1
geneset_5385	1.2	8152	RS1
geneset_5385	1.2	8152	SCARF1
geneset_5385	1.2	8152	SCARF2
geneset_5385	1.2	8152	SCTR
geneset_5385	1.2	8152	SCUBE1
geneset_5385	1.2	8152	SCUBE2
geneset_5385	1.2	8152	SCUBE3
geneset_5385	1.2	8152	SELE
geneset_5385	1.2	8152	SEZ6
geneset_5385	1.2	8152	SEZ6L
geneset_5385	1.2	8152	SEZ6L2
geneset_5385	1.2	8152	SFRP1
geneset_5385	1.2	8152	SFRP2
geneset_5385	1.2	8152	SFRP4
geneset_5385	1.2	8152	SFRP5
geneset_5385	1.2	8152	SHBG
geneset_5385	1.2	8152	SLC24A2
geneset_5385	1.2	8152	SLC24A3
geneset_5385	1.2	8152	SLC24A4
geneset_5385	1.2	8152	SLC24A5
geneset_5385	1.2	8152	SLC8A1
geneset_5385	1.2	8152	SLC8A2
geneset_5385	1.2	8152	SLC8A3
geneset_5385	1.2	8152	SLC8B1
geneset_5385	1.2	8152	SMAGP
geneset_5385	1.2	8152	SMO
geneset_5385	1.2	8152	SMOC1
geneset_5385	1.2	8152	SMOC2
geneset_5385	1.2	8152	SNED1
geneset_5385	1.2	8152	SORCS1
geneset_5385	1.2	8152	SORCS2
geneset_5385	1.2	8152	SORCS3
geneset_5385	1.2	8152	SORL1
geneset_5385	1.2	8152	SORT1
geneset_5385	1.2	8152	SPARC
geneset_5385	1.2	8152	SPINK2
geneset_5385	1.2	8152	SPOCK1
geneset_5385	1.2	8152	SPOCK2
geneset_5385	1.2	8152	SPOCK3
geneset_5385	1.2	8152	SRPX
geneset_5385	1.2	8152	SRPX2
geneset_5385	1.2	8152	SSPO
geneset_5385	1.2	8152	STAB1
geneset_5385	1.2	8152	STAB2
geneset_5385	1.2	8152	SUSD1
geneset_5385	1.2	8152	SUSD2
geneset_5385	1.2	8152	SUSD4
geneset_5385	1.2	8152	SUSD6
geneset_5385	1.2	8152	SVEP1
geneset_5385	1.2	8152	TECTA
geneset_5385	1.2	8152	TECTB
geneset_5385	1.2	8152	TENM1
geneset_5385	1.2	8152	TENM2
geneset_5385	1.2	8152	TENM3
geneset_5385	1.2	8152	TGFA
geneset_5385	1.2	8152	TGFBI
geneset_5385	1.2	8152	TGFBR3
geneset_5385	1.2	8152	TGFBR3L
geneset_5385	1.2	8152	THBS3
geneset_5385	1.2	8152	THBS4
geneset_5385	1.2	8152	TLL1
geneset_5385	1.2	8152	TMEFF1
geneset_5385	1.2	8152	TMEFF2
geneset_5385	1.2	8152	TNC
geneset_5385	1.2	8152	TNFAIP6
geneset_5385	1.2	8152	TNN
geneset_5385	1.2	8152	TNR
geneset_5385	1.2	8152	TPM1
geneset_5385	1.2	8152	TPM2
geneset_5385	1.2	8152	TPM3
geneset_5385	1.2	8152	TPM4
geneset_5385	1.2	8152	TTC27
geneset_5385	1.2	8152	UBE3D
geneset_5385	1.2	8152	UMOD
geneset_5385	1.2	8152	UMODL1
geneset_5385	1.2	8152	USH2A
geneset_5385	1.2	8152	VIPR1
geneset_5385	1.2	8152	VIPR2
geneset_5385	1.2	8152	VLDLR
geneset_5385	1.2	8152	VPS9D1
geneset_5385	1.2	8152	VWC2
geneset_5385	1.2	8152	VWC2L
geneset_5385	1.2	8152	VWCE
geneset_5385	1.2	8152	VWDE
geneset_5385	1.2	8152	VWF
geneset_5385	1.2	8152	WIF1
geneset_5385	1.2	8152	WSCD1
geneset_5385	1.2	8152	WSCD2
geneset_5385	1.2	8152	ZP1
geneset_5385	1.2	8152	ZP2
geneset_5385	1.2	8152	ZPLD1
geneset_5386	0.8	8184	ABI3BP
geneset_5386	0.8	8184	ADGRA3
geneset_5386	0.8	8184	ALCAM
geneset_5386	0.8	8184	ALPK2
geneset_5386	0.8	8184	ALPK3
geneset_5386	0.8	8184	AMIGO1
geneset_5386	0.8	8184	AMIGO2
geneset_5386	0.8	8184	AMIGO3
geneset_5386	0.8	8184	AMN
geneset_5386	0.8	8184	ANGEL1
geneset_5386	0.8	8184	ANGEL2
geneset_5386	0.8	8184	ASPN
geneset_5386	0.8	8184	ATG12
geneset_5386	0.8	8184	AVIL
geneset_5386	0.8	8184	BCAM
geneset_5386	0.8	8184	BGN
geneset_5386	0.8	8184	BOC
geneset_5386	0.8	8184	BROX
geneset_5386	0.8	8184	BSG
geneset_5386	0.8	8184	CA10
geneset_5386	0.8	8184	CA11
geneset_5386	0.8	8184	CA12
geneset_5386	0.8	8184	CA14
geneset_5386	0.8	8184	CA4
geneset_5386	0.8	8184	CA5A
geneset_5386	0.8	8184	CA6
geneset_5386	0.8	8184	CA8
geneset_5386	0.8	8184	CA9
geneset_5386	0.8	8184	CADM1
geneset_5386	0.8	8184	CADM2
geneset_5386	0.8	8184	CADM3
geneset_5386	0.8	8184	CADM4
geneset_5386	0.8	8184	CAPG
geneset_5386	0.8	8184	CCDC120
geneset_5386	0.8	8184	CCDC141
geneset_5386	0.8	8184	CD180
geneset_5386	0.8	8184	CD2
geneset_5386	0.8	8184	CD226
geneset_5386	0.8	8184	CD96
geneset_5386	0.8	8184	CDON
geneset_5386	0.8	8184	CEACAM19
geneset_5386	0.8	8184	CEACAM20
geneset_5386	0.8	8184	CEP72
geneset_5386	0.8	8184	CEP97
geneset_5386	0.8	8184	CHAD
geneset_5386	0.8	8184	CHADL
geneset_5386	0.8	8184	CHL1
geneset_5386	0.8	8184	CLMP
geneset_5386	0.8	8184	CLVS1
geneset_5386	0.8	8184	CLVS2
geneset_5386	0.8	8184	CNOT6
geneset_5386	0.8	8184	CNOT6L
geneset_5386	0.8	8184	CNTN1
geneset_5386	0.8	8184	CNTN2
geneset_5386	0.8	8184	CNTN4
geneset_5386	0.8	8184	CNTN5
geneset_5386	0.8	8184	CNTN6
geneset_5386	0.8	8184	CNTRL
geneset_5386	0.8	8184	CRTAM
geneset_5386	0.8	8184	CUNH1orf106
geneset_5386	0.8	8184	CUNH1orf210
geneset_5386	0.8	8184	CUNH21orf2
geneset_5386	0.8	8184	CXADR
geneset_5386	0.8	8184	DCC
geneset_5386	0.8	8184	DCN
geneset_5386	0.8	8184	DNAAF1
geneset_5386	0.8	8184	DNAL1
geneset_5386	0.8	8184	DRC3
geneset_5386	0.8	8184	DSCAM
geneset_5386	0.8	8184	DSCAML1
geneset_5386	0.8	8184	DTHD1
geneset_5386	0.8	8184	ECM2
geneset_5386	0.8	8184	ELFN1
geneset_5386	0.8	8184	ELFN2
geneset_5386	0.8	8184	EMB
geneset_5386	0.8	8184	EPB41
geneset_5386	0.8	8184	EPB41L1
geneset_5386	0.8	8184	EPB41L2
geneset_5386	0.8	8184	EPB41L3
geneset_5386	0.8	8184	EPB41L4A
geneset_5386	0.8	8184	EPB41L4B
geneset_5386	0.8	8184	EPB41L5
geneset_5386	0.8	8184	EPYC
geneset_5386	0.8	8184	ERBIN
geneset_5386	0.8	8184	ESAM
geneset_5386	0.8	8184	EZR
geneset_5386	0.8	8184	F11R
geneset_5386	0.8	8184	FARP1
geneset_5386	0.8	8184	FARSB
geneset_5386	0.8	8184	FERMT1
geneset_5386	0.8	8184	FERMT2
geneset_5386	0.8	8184	FERMT3
geneset_5386	0.8	8184	FGFRL1
geneset_5386	0.8	8184	FLII
geneset_5386	0.8	8184	FLRT1
geneset_5386	0.8	8184	FLRT2
geneset_5386	0.8	8184	FLRT3
geneset_5386	0.8	8184	FMOD
geneset_5386	0.8	8184	FN1
geneset_5386	0.8	8184	FNDC1
geneset_5386	0.8	8184	FNDC3A
geneset_5386	0.8	8184	FNDC3B
geneset_5386	0.8	8184	FNDC7
geneset_5386	0.8	8184	FNTA
geneset_5386	0.8	8184	FRMD1
geneset_5386	0.8	8184	FRMD3
geneset_5386	0.8	8184	FRMD4A
geneset_5386	0.8	8184	FRMD4B
geneset_5386	0.8	8184	FRMD5
geneset_5386	0.8	8184	FRMD6
geneset_5386	0.8	8184	FRMD7
geneset_5386	0.8	8184	FSTL1
geneset_5386	0.8	8184	FSTL4
geneset_5386	0.8	8184	FSTL5
geneset_5386	0.8	8184	GP1BA
geneset_5386	0.8	8184	GP1BB
geneset_5386	0.8	8184	GPA33
geneset_5386	0.8	8184	GSN
geneset_5386	0.8	8184	HEPACAM
geneset_5386	0.8	8184	HEPACAM2
geneset_5386	0.8	8184	HIP1
geneset_5386	0.8	8184	HIP1R
geneset_5386	0.8	8184	HMCN1
geneset_5386	0.8	8184	HSPG2
geneset_5386	0.8	8184	ICAM4
geneset_5386	0.8	8184	ICAM5
geneset_5386	0.8	8184	IGDCC3
geneset_5386	0.8	8184	IGDCC4
geneset_5386	0.8	8184	IGFALS
geneset_5386	0.8	8184	IGFN1
geneset_5386	0.8	8184	IGLON5
geneset_5386	0.8	8184	IGSF10
geneset_5386	0.8	8184	IGSF11
geneset_5386	0.8	8184	IGSF21
geneset_5386	0.8	8184	IGSF22
geneset_5386	0.8	8184	IGSF9
geneset_5386	0.8	8184	IGSF9B
geneset_5386	0.8	8184	IL18R1
geneset_5386	0.8	8184	IL18RAP
geneset_5386	0.8	8184	IL1R2
geneset_5386	0.8	8184	IL1RAP
geneset_5386	0.8	8184	IL1RAPL1
geneset_5386	0.8	8184	IL1RAPL2
geneset_5386	0.8	8184	ISLR2
geneset_5386	0.8	8184	JAM2
geneset_5386	0.8	8184	JAM3
geneset_5386	0.8	8184	KERA
geneset_5386	0.8	8184	KIRREL2
geneset_5386	0.8	8184	KIRREL3
geneset_5386	0.8	8184	L1CAM
geneset_5386	0.8	8184	LAG3
geneset_5386	0.8	8184	LGI1
geneset_5386	0.8	8184	LGI2
geneset_5386	0.8	8184	LGI3
geneset_5386	0.8	8184	LGR4
geneset_5386	0.8	8184	LGR5
geneset_5386	0.8	8184	LGR6
geneset_5386	0.8	8184	LINGO1
geneset_5386	0.8	8184	LINGO2
geneset_5386	0.8	8184	LINGO3
geneset_5386	0.8	8184	LINGO4
geneset_5386	0.8	8184	LOC110069864
geneset_5386	0.8	8184	LOC110069865
geneset_5386	0.8	8184	LOC110069908
geneset_5386	0.8	8184	LOC110070027
geneset_5386	0.8	8184	LOC110070120
geneset_5386	0.8	8184	LOC110070136
geneset_5386	0.8	8184	LOC110070229
geneset_5386	0.8	8184	LOC110070496
geneset_5386	0.8	8184	LOC110070505
geneset_5386	0.8	8184	LOC110070610
geneset_5386	0.8	8184	LOC110070964
geneset_5386	0.8	8184	LOC110070983
geneset_5386	0.8	8184	LOC110071110
geneset_5386	0.8	8184	LOC110071363
geneset_5386	0.8	8184	LOC110071487
geneset_5386	0.8	8184	LOC110071659
geneset_5386	0.8	8184	LOC110071691
geneset_5386	0.8	8184	LOC110072303
geneset_5386	0.8	8184	LOC110073274
geneset_5386	0.8	8184	LOC110073332
geneset_5386	0.8	8184	LOC110073365
geneset_5386	0.8	8184	LOC110073565
geneset_5386	0.8	8184	LOC110073885
geneset_5386	0.8	8184	LOC110074030
geneset_5386	0.8	8184	LOC110074361
geneset_5386	0.8	8184	LOC110074416
geneset_5386	0.8	8184	LOC110074638
geneset_5386	0.8	8184	LOC110074639
geneset_5386	0.8	8184	LOC110075222
geneset_5386	0.8	8184	LOC110075223
geneset_5386	0.8	8184	LOC110075448
geneset_5386	0.8	8184	LOC110075713
geneset_5386	0.8	8184	LOC110075794
geneset_5386	0.8	8184	LOC110076032
geneset_5386	0.8	8184	LOC110076142
geneset_5386	0.8	8184	LOC110076550
geneset_5386	0.8	8184	LOC110078123
geneset_5386	0.8	8184	LOC110078128
geneset_5386	0.8	8184	LOC110078150
geneset_5386	0.8	8184	LOC110078163
geneset_5386	0.8	8184	LOC110078188
geneset_5386	0.8	8184	LOC110078241
geneset_5386	0.8	8184	LOC110078546
geneset_5386	0.8	8184	LOC110078660
geneset_5386	0.8	8184	LOC110079130
geneset_5386	0.8	8184	LOC110079811
geneset_5386	0.8	8184	LOC110080137
geneset_5386	0.8	8184	LOC110080160
geneset_5386	0.8	8184	LOC110080706
geneset_5386	0.8	8184	LOC110080708
geneset_5386	0.8	8184	LOC110081201
geneset_5386	0.8	8184	LOC110081536
geneset_5386	0.8	8184	LOC110081619
geneset_5386	0.8	8184	LOC110081625
geneset_5386	0.8	8184	LOC110082123
geneset_5386	0.8	8184	LOC110082668
geneset_5386	0.8	8184	LOC110082673
geneset_5386	0.8	8184	LOC110083603
geneset_5386	0.8	8184	LOC110083743
geneset_5386	0.8	8184	LOC110084385
geneset_5386	0.8	8184	LOC110084447
geneset_5386	0.8	8184	LOC110084498
geneset_5386	0.8	8184	LOC110084515
geneset_5386	0.8	8184	LOC110084525
geneset_5386	0.8	8184	LOC110084638
geneset_5386	0.8	8184	LOC110085063
geneset_5386	0.8	8184	LOC110085076
geneset_5386	0.8	8184	LOC110085389
geneset_5386	0.8	8184	LOC110086055
geneset_5386	0.8	8184	LOC110086415
geneset_5386	0.8	8184	LOC110086417
geneset_5386	0.8	8184	LOC110086508
geneset_5386	0.8	8184	LOC110086509
geneset_5386	0.8	8184	LOC110086516
geneset_5386	0.8	8184	LOC110086521
geneset_5386	0.8	8184	LOC110086761
geneset_5386	0.8	8184	LOC110086777
geneset_5386	0.8	8184	LOC110086802
geneset_5386	0.8	8184	LOC110086869
geneset_5386	0.8	8184	LOC110086873
geneset_5386	0.8	8184	LOC110086874
geneset_5386	0.8	8184	LOC110087096
geneset_5386	0.8	8184	LOC110087101
geneset_5386	0.8	8184	LOC110087108
geneset_5386	0.8	8184	LOC110087430
geneset_5386	0.8	8184	LOC110087446
geneset_5386	0.8	8184	LOC110087596
geneset_5386	0.8	8184	LOC110087772
geneset_5386	0.8	8184	LOC110087773
geneset_5386	0.8	8184	LOC110087843
geneset_5386	0.8	8184	LOC110087847
geneset_5386	0.8	8184	LOC110088024
geneset_5386	0.8	8184	LOC110088037
geneset_5386	0.8	8184	LOC110088136
geneset_5386	0.8	8184	LOC110088286
geneset_5386	0.8	8184	LOC110088419
geneset_5386	0.8	8184	LOC110088432
geneset_5386	0.8	8184	LOC110088494
geneset_5386	0.8	8184	LOC110088664
geneset_5386	0.8	8184	LOC110088706
geneset_5386	0.8	8184	LOC110088884
geneset_5386	0.8	8184	LOC110088898
geneset_5386	0.8	8184	LOC110089445
geneset_5386	0.8	8184	LOC110089447
geneset_5386	0.8	8184	LOC110089448
geneset_5386	0.8	8184	LOC110089458
geneset_5386	0.8	8184	LOC110089461
geneset_5386	0.8	8184	LOC110089464
geneset_5386	0.8	8184	LOC110089465
geneset_5386	0.8	8184	LOC110089466
geneset_5386	0.8	8184	LOC110089467
geneset_5386	0.8	8184	LOC110089468
geneset_5386	0.8	8184	LOC110090008
geneset_5386	0.8	8184	LOC110090147
geneset_5386	0.8	8184	LOC110090152
geneset_5386	0.8	8184	LOC110090155
geneset_5386	0.8	8184	LOC110090295
geneset_5386	0.8	8184	LOC110090687
geneset_5386	0.8	8184	LOC110090700
geneset_5386	0.8	8184	LOC110090701
geneset_5386	0.8	8184	LOC110090702
geneset_5386	0.8	8184	LOC110090703
geneset_5386	0.8	8184	LOC110090710
geneset_5386	0.8	8184	LOC110090713
geneset_5386	0.8	8184	LOC110090727
geneset_5386	0.8	8184	LOC110090914
geneset_5386	0.8	8184	LOC110091160
geneset_5386	0.8	8184	LOC110091170
geneset_5386	0.8	8184	LOC110091304
geneset_5386	0.8	8184	LOC110091341
geneset_5386	0.8	8184	LOC110091342
geneset_5386	0.8	8184	LOC110091704
geneset_5386	0.8	8184	LRCH2
geneset_5386	0.8	8184	LRCH3
geneset_5386	0.8	8184	LRCH4
geneset_5386	0.8	8184	LRFN2
geneset_5386	0.8	8184	LRFN3
geneset_5386	0.8	8184	LRFN4
geneset_5386	0.8	8184	LRG1
geneset_5386	0.8	8184	LRGUK
geneset_5386	0.8	8184	LRIG1
geneset_5386	0.8	8184	LRIG2
geneset_5386	0.8	8184	LRIG3
geneset_5386	0.8	8184	LRIT1
geneset_5386	0.8	8184	LRIT2
geneset_5386	0.8	8184	LRIT3
geneset_5386	0.8	8184	LRMDA
geneset_5386	0.8	8184	LRPPRC
geneset_5386	0.8	8184	LRR1
geneset_5386	0.8	8184	LRRC1
geneset_5386	0.8	8184	LRRC10
geneset_5386	0.8	8184	LRRC10B
geneset_5386	0.8	8184	LRRC17
geneset_5386	0.8	8184	LRRC18
geneset_5386	0.8	8184	LRRC19
geneset_5386	0.8	8184	LRRC2
geneset_5386	0.8	8184	LRRC20
geneset_5386	0.8	8184	LRRC23
geneset_5386	0.8	8184	LRRC24
geneset_5386	0.8	8184	LRRC26
geneset_5386	0.8	8184	LRRC27
geneset_5386	0.8	8184	LRRC28
geneset_5386	0.8	8184	LRRC3
geneset_5386	0.8	8184	LRRC30
geneset_5386	0.8	8184	LRRC32
geneset_5386	0.8	8184	LRRC38
geneset_5386	0.8	8184	LRRC39
geneset_5386	0.8	8184	LRRC3B
geneset_5386	0.8	8184	LRRC3C
geneset_5386	0.8	8184	LRRC4
geneset_5386	0.8	8184	LRRC40
geneset_5386	0.8	8184	LRRC43
geneset_5386	0.8	8184	LRRC46
geneset_5386	0.8	8184	LRRC47
geneset_5386	0.8	8184	LRRC49
geneset_5386	0.8	8184	LRRC4B
geneset_5386	0.8	8184	LRRC4C
geneset_5386	0.8	8184	LRRC52
geneset_5386	0.8	8184	LRRC55
geneset_5386	0.8	8184	LRRC56
geneset_5386	0.8	8184	LRRC57
geneset_5386	0.8	8184	LRRC58
geneset_5386	0.8	8184	LRRC59
geneset_5386	0.8	8184	LRRC6
geneset_5386	0.8	8184	LRRC61
geneset_5386	0.8	8184	LRRC63
geneset_5386	0.8	8184	LRRC69
geneset_5386	0.8	8184	LRRC7
geneset_5386	0.8	8184	LRRC70
geneset_5386	0.8	8184	LRRC72
geneset_5386	0.8	8184	LRRC8A
geneset_5386	0.8	8184	LRRC8B
geneset_5386	0.8	8184	LRRC8C
geneset_5386	0.8	8184	LRRC8D
geneset_5386	0.8	8184	LRRCC1
geneset_5386	0.8	8184	LRRD1
geneset_5386	0.8	8184	LRRIQ1
geneset_5386	0.8	8184	LRRIQ3
geneset_5386	0.8	8184	LRRIQ4
geneset_5386	0.8	8184	LRRN1
geneset_5386	0.8	8184	LRRN2
geneset_5386	0.8	8184	LRRN3
geneset_5386	0.8	8184	LRRN4
geneset_5386	0.8	8184	LRRN4CL
geneset_5386	0.8	8184	LRRTM1
geneset_5386	0.8	8184	LRRTM2
geneset_5386	0.8	8184	LRRTM3
geneset_5386	0.8	8184	LRRTM4
geneset_5386	0.8	8184	LRSAM1
geneset_5386	0.8	8184	LRTM1
geneset_5386	0.8	8184	LRTM2
geneset_5386	0.8	8184	LSAMP
geneset_5386	0.8	8184	LUM
geneset_5386	0.8	8184	MADCAM1
geneset_5386	0.8	8184	MAG
geneset_5386	0.8	8184	MALT1
geneset_5386	0.8	8184	MCAM
geneset_5386	0.8	8184	MDGA1
geneset_5386	0.8	8184	MDGA2
geneset_5386	0.8	8184	MESDC1
geneset_5386	0.8	8184	MFAP3
geneset_5386	0.8	8184	MFAP3L
geneset_5386	0.8	8184	MFHAS1
geneset_5386	0.8	8184	MPZ
geneset_5386	0.8	8184	MPZL2
geneset_5386	0.8	8184	MPZL3
geneset_5386	0.8	8184	MRPL3
geneset_5386	0.8	8184	MSN
geneset_5386	0.8	8184	MXRA5
geneset_5386	0.8	8184	MYBPC1
geneset_5386	0.8	8184	MYBPC2
geneset_5386	0.8	8184	MYBPC3
geneset_5386	0.8	8184	MYBPH
geneset_5386	0.8	8184	MYD88
geneset_5386	0.8	8184	MYLIP
geneset_5386	0.8	8184	MYOM1
geneset_5386	0.8	8184	MYOM2
geneset_5386	0.8	8184	MYOM3
geneset_5386	0.8	8184	MYOT
geneset_5386	0.8	8184	NCAM1
geneset_5386	0.8	8184	NCAM2
geneset_5386	0.8	8184	NCAPG2
geneset_5386	0.8	8184	NECTIN1
geneset_5386	0.8	8184	NECTIN2
geneset_5386	0.8	8184	NECTIN3
geneset_5386	0.8	8184	NECTIN4
geneset_5386	0.8	8184	NEGR1
geneset_5386	0.8	8184	NEO1
geneset_5386	0.8	8184	NEXN
geneset_5386	0.8	8184	NF2
geneset_5386	0.8	8184	NFASC
geneset_5386	0.8	8184	NISCH
geneset_5386	0.8	8184	NOCT
geneset_5386	0.8	8184	NPHS1
geneset_5386	0.8	8184	NPTN
geneset_5386	0.8	8184	NRCAM
geneset_5386	0.8	8184	NRG1
geneset_5386	0.8	8184	NRG2
geneset_5386	0.8	8184	NRG4
geneset_5386	0.8	8184	NRROS
geneset_5386	0.8	8184	NYX
geneset_5386	0.8	8184	OBSCN
geneset_5386	0.8	8184	OBSL1
geneset_5386	0.8	8184	OGN
geneset_5386	0.8	8184	OMD
geneset_5386	0.8	8184	OMG
geneset_5386	0.8	8184	OPTC
geneset_5386	0.8	8184	PALLD
geneset_5386	0.8	8184	PAPLN
geneset_5386	0.8	8184	PDCD6IP
geneset_5386	0.8	8184	PDE12
geneset_5386	0.8	8184	PECAM1
geneset_5386	0.8	8184	PHLPP1
geneset_5386	0.8	8184	PIDD1
geneset_5386	0.8	8184	PKD1
geneset_5386	0.8	8184	PODN
geneset_5386	0.8	8184	PODNL1
geneset_5386	0.8	8184	PPP1R42
geneset_5386	0.8	8184	PPP1R7
geneset_5386	0.8	8184	PRELID1
geneset_5386	0.8	8184	PRELID2
geneset_5386	0.8	8184	PRELID3A
geneset_5386	0.8	8184	PRELID3B
geneset_5386	0.8	8184	PRELP
geneset_5386	0.8	8184	PRTG
geneset_5386	0.8	8184	PTAR1
geneset_5386	0.8	8184	PTGS1
geneset_5386	0.8	8184	PTGS2
geneset_5386	0.8	8184	PTPN1
geneset_5386	0.8	8184	PTPN11
geneset_5386	0.8	8184	PTPN12
geneset_5386	0.8	8184	PTPN13
geneset_5386	0.8	8184	PTPN14
geneset_5386	0.8	8184	PTPN18
geneset_5386	0.8	8184	PTPN2
geneset_5386	0.8	8184	PTPN20
geneset_5386	0.8	8184	PTPN21
geneset_5386	0.8	8184	PTPN22
geneset_5386	0.8	8184	PTPN23
geneset_5386	0.8	8184	PTPN3
geneset_5386	0.8	8184	PTPN4
geneset_5386	0.8	8184	PTPN5
geneset_5386	0.8	8184	PTPN6
geneset_5386	0.8	8184	PTPN7
geneset_5386	0.8	8184	PTPN9
geneset_5386	0.8	8184	PTPRA
geneset_5386	0.8	8184	PTPRB
geneset_5386	0.8	8184	PTPRC
geneset_5386	0.8	8184	PTPRD
geneset_5386	0.8	8184	PTPRE
geneset_5386	0.8	8184	PTPRF
geneset_5386	0.8	8184	PTPRG
geneset_5386	0.8	8184	PTPRH
geneset_5386	0.8	8184	PTPRJ
geneset_5386	0.8	8184	PTPRK
geneset_5386	0.8	8184	PTPRM
geneset_5386	0.8	8184	PTPRN
geneset_5386	0.8	8184	PTPRN2
geneset_5386	0.8	8184	PTPRO
geneset_5386	0.8	8184	PTPRQ
geneset_5386	0.8	8184	PTPRR
geneset_5386	0.8	8184	PTPRS
geneset_5386	0.8	8184	PTPRT
geneset_5386	0.8	8184	PTPRU
geneset_5386	0.8	8184	PTPRZ1
geneset_5386	0.8	8184	PXDN
geneset_5386	0.8	8184	RABGGTA
geneset_5386	0.8	8184	RDX
geneset_5386	0.8	8184	RHPN2
geneset_5386	0.8	8184	RLBP1
geneset_5386	0.8	8184	ROBO1
geneset_5386	0.8	8184	ROBO2
geneset_5386	0.8	8184	ROBO3
geneset_5386	0.8	8184	ROBO4
geneset_5386	0.8	8184	RPL13
geneset_5386	0.8	8184	RSU1
geneset_5386	0.8	8184	RTN4R
geneset_5386	0.8	8184	RTN4RL1
geneset_5386	0.8	8184	RTN4RL2
geneset_5386	0.8	8184	RXFP1
geneset_5386	0.8	8184	SCIN
geneset_5386	0.8	8184	SCN1B
geneset_5386	0.8	8184	SCN2B
geneset_5386	0.8	8184	SCN3B
geneset_5386	0.8	8184	SCN4B
geneset_5386	0.8	8184	SCRIB
geneset_5386	0.8	8184	SDK1
geneset_5386	0.8	8184	SDK2
geneset_5386	0.8	8184	SEC14L1
geneset_5386	0.8	8184	SEC14L2
geneset_5386	0.8	8184	SEC14L5
geneset_5386	0.8	8184	SHOC2
geneset_5386	0.8	8184	SIGIRR
geneset_5386	0.8	8184	SIGLEC1
geneset_5386	0.8	8184	SIGLEC15
geneset_5386	0.8	8184	SLIT1
geneset_5386	0.8	8184	SLIT2
geneset_5386	0.8	8184	SLIT3
geneset_5386	0.8	8184	SLITRK1
geneset_5386	0.8	8184	SLITRK2
geneset_5386	0.8	8184	SLITRK3
geneset_5386	0.8	8184	SLITRK4
geneset_5386	0.8	8184	SLITRK5
geneset_5386	0.8	8184	SLITRK6
geneset_5386	0.8	8184	SNRPA1
geneset_5386	0.8	8184	SNX22
geneset_5386	0.8	8184	SNX24
geneset_5386	0.8	8184	STK11IP
geneset_5386	0.8	8184	SVIL
geneset_5386	0.8	8184	TIRAP
geneset_5386	0.8	8184	TLN1
geneset_5386	0.8	8184	TLN2
geneset_5386	0.8	8184	TLR2
geneset_5386	0.8	8184	TLR3
geneset_5386	0.8	8184	TLR4
geneset_5386	0.8	8184	TLR5
geneset_5386	0.8	8184	TMEM128
geneset_5386	0.8	8184	TMEM62
geneset_5386	0.8	8184	TMEM71
geneset_5386	0.8	8184	TMIGD1
geneset_5386	0.8	8184	TPBG
geneset_5386	0.8	8184	TPO
geneset_5386	0.8	8184	TRIL
geneset_5386	0.8	8184	TRMT112
geneset_5386	0.8	8184	TSKU
geneset_5386	0.8	8184	TTN
geneset_5386	0.8	8184	TTPA
geneset_5386	0.8	8184	TTPAL
geneset_5386	0.8	8184	VASN
geneset_5386	0.8	8184	VCAM1
geneset_5386	0.8	8184	VIL1
geneset_5386	0.8	8184	VILL
geneset_5386	0.8	8184	VSIG1
geneset_5386	0.8	8184	VSIG10
geneset_5386	0.8	8184	VSIG10L
geneset_5386	0.8	8184	VSIG10L2
geneset_5386	0.8	8184	VSIG2
geneset_5386	0.8	8184	VSIG4
geneset_5386	0.8	8184	VSIG8
geneset_5386	0.8	8184	VSTM5
geneset_5386	0.8	8184	VWA7
geneset_5386	0.8	8184	XBP1
geneset_5386	0.8	8184	XRRA1
geneset_5387	0.5	8560	AAK1
geneset_5387	0.5	8560	AATK
geneset_5387	0.5	8560	ABL1
geneset_5387	0.5	8560	ABL2
geneset_5387	0.5	8560	ACVR1
geneset_5387	0.5	8560	ACVR1B
geneset_5387	0.5	8560	ACVR1C
geneset_5387	0.5	8560	ACVR2A
geneset_5387	0.5	8560	ACVR2B
geneset_5387	0.5	8560	ACVRL1
geneset_5387	0.5	8560	ADCY1
geneset_5387	0.5	8560	ADCY3
geneset_5387	0.5	8560	ADCY4
geneset_5387	0.5	8560	ADCY5
geneset_5387	0.5	8560	ADCY6
geneset_5387	0.5	8560	ADCY7
geneset_5387	0.5	8560	ADCY8
geneset_5387	0.5	8560	ADCY9
geneset_5387	0.5	8560	AKAP5
geneset_5387	0.5	8560	AKT1
geneset_5387	0.5	8560	AKT2
geneset_5387	0.5	8560	AKT3
geneset_5387	0.5	8560	ALK
geneset_5387	0.5	8560	AMHR2
geneset_5387	0.5	8560	APOLD1
geneset_5387	0.5	8560	ARAF
geneset_5387	0.5	8560	AURKA
geneset_5387	0.5	8560	AXL
geneset_5387	0.5	8560	BMP2K
geneset_5387	0.5	8560	BMPR1A
geneset_5387	0.5	8560	BMPR1B
geneset_5387	0.5	8560	BMPR2
geneset_5387	0.5	8560	BMX
geneset_5387	0.5	8560	BRAF
geneset_5387	0.5	8560	BRSK1
geneset_5387	0.5	8560	BRSK2
geneset_5387	0.5	8560	BTK
geneset_5387	0.5	8560	CAMK1
geneset_5387	0.5	8560	CAMK1D
geneset_5387	0.5	8560	CAMK1G
geneset_5387	0.5	8560	CAMK2A
geneset_5387	0.5	8560	CAMK2B
geneset_5387	0.5	8560	CAMK2G
geneset_5387	0.5	8560	CAMK4
geneset_5387	0.5	8560	CAMKK1
geneset_5387	0.5	8560	CAMKK2
geneset_5387	0.5	8560	CAMKV
geneset_5387	0.5	8560	CASK
geneset_5387	0.5	8560	CDC42BPA
geneset_5387	0.5	8560	CDC42BPB
geneset_5387	0.5	8560	CDC42BPG
geneset_5387	0.5	8560	CDC7
geneset_5387	0.5	8560	CDK1
geneset_5387	0.5	8560	CDK10
geneset_5387	0.5	8560	CDK12
geneset_5387	0.5	8560	CDK13
geneset_5387	0.5	8560	CDK14
geneset_5387	0.5	8560	CDK15
geneset_5387	0.5	8560	CDK16
geneset_5387	0.5	8560	CDK17
geneset_5387	0.5	8560	CDK18
geneset_5387	0.5	8560	CDK19
geneset_5387	0.5	8560	CDK2
geneset_5387	0.5	8560	CDK20
geneset_5387	0.5	8560	CDK3
geneset_5387	0.5	8560	CDK4
geneset_5387	0.5	8560	CDK5
geneset_5387	0.5	8560	CDK6
geneset_5387	0.5	8560	CDK7
geneset_5387	0.5	8560	CDK8
geneset_5387	0.5	8560	CDK9
geneset_5387	0.5	8560	CDKL1
geneset_5387	0.5	8560	CDKL2
geneset_5387	0.5	8560	CDKL3
geneset_5387	0.5	8560	CDKL5
geneset_5387	0.5	8560	CHDH
geneset_5387	0.5	8560	CHEK1
geneset_5387	0.5	8560	CHEK2
geneset_5387	0.5	8560	CHUK
geneset_5387	0.5	8560	CIT
geneset_5387	0.5	8560	CLK1
geneset_5387	0.5	8560	CLK2
geneset_5387	0.5	8560	CLK3
geneset_5387	0.5	8560	CLK4
geneset_5387	0.5	8560	CNBD1
geneset_5387	0.5	8560	CSF1R
geneset_5387	0.5	8560	CSK
geneset_5387	0.5	8560	CSNK1A1
geneset_5387	0.5	8560	CSNK1D
geneset_5387	0.5	8560	CSNK1E
geneset_5387	0.5	8560	CSNK1G1
geneset_5387	0.5	8560	CSNK1G2
geneset_5387	0.5	8560	CSNK1G3
geneset_5387	0.5	8560	CSNK2A1
geneset_5387	0.5	8560	CSNK2A2
geneset_5387	0.5	8560	CUNH6orf136
geneset_5387	0.5	8560	DAD1
geneset_5387	0.5	8560	DAPK1
geneset_5387	0.5	8560	DAPK2
geneset_5387	0.5	8560	DAPK3
geneset_5387	0.5	8560	DCDC2
geneset_5387	0.5	8560	DCDC2B
geneset_5387	0.5	8560	DCLK1
geneset_5387	0.5	8560	DCLK2
geneset_5387	0.5	8560	DCLK3
geneset_5387	0.5	8560	DCX
geneset_5387	0.5	8560	DDR1
geneset_5387	0.5	8560	DDR2
geneset_5387	0.5	8560	DMPK
geneset_5387	0.5	8560	DNAJC6
geneset_5387	0.5	8560	DSTYK
geneset_5387	0.5	8560	DYRK1A
geneset_5387	0.5	8560	DYRK1B
geneset_5387	0.5	8560	DYRK2
geneset_5387	0.5	8560	DYRK3
geneset_5387	0.5	8560	DYRK4
geneset_5387	0.5	8560	EGFR
geneset_5387	0.5	8560	EIF2AK1
geneset_5387	0.5	8560	EIF2AK2
geneset_5387	0.5	8560	EIF2AK3
geneset_5387	0.5	8560	EIF2AK4
geneset_5387	0.5	8560	EMC7
geneset_5387	0.5	8560	EPHA1
geneset_5387	0.5	8560	EPHA2
geneset_5387	0.5	8560	EPHA3
geneset_5387	0.5	8560	EPHA4
geneset_5387	0.5	8560	EPHA6
geneset_5387	0.5	8560	EPHA7
geneset_5387	0.5	8560	EPHA8
geneset_5387	0.5	8560	EPHB1
geneset_5387	0.5	8560	EPHB2
geneset_5387	0.5	8560	EPHB3
geneset_5387	0.5	8560	EPHB4
geneset_5387	0.5	8560	ERBB2
geneset_5387	0.5	8560	ERBB3
geneset_5387	0.5	8560	ERBB4
geneset_5387	0.5	8560	ERN1
geneset_5387	0.5	8560	ERN2
geneset_5387	0.5	8560	ERRFI1
geneset_5387	0.5	8560	FAM133B
geneset_5387	0.5	8560	FER
geneset_5387	0.5	8560	FES
geneset_5387	0.5	8560	FGFR1
geneset_5387	0.5	8560	FGFR2
geneset_5387	0.5	8560	FGFR3
geneset_5387	0.5	8560	FGFR4
geneset_5387	0.5	8560	FLT1
geneset_5387	0.5	8560	FLT3
geneset_5387	0.5	8560	FLT4
geneset_5387	0.5	8560	FRK
geneset_5387	0.5	8560	FYN
geneset_5387	0.5	8560	GAK
geneset_5387	0.5	8560	GRK1
geneset_5387	0.5	8560	GRK2
geneset_5387	0.5	8560	GRK3
geneset_5387	0.5	8560	GRK5
geneset_5387	0.5	8560	GRK6
geneset_5387	0.5	8560	GRK7
geneset_5387	0.5	8560	GSK3A
geneset_5387	0.5	8560	GSK3B
geneset_5387	0.5	8560	GUCY1A2
geneset_5387	0.5	8560	GUCY1A3
geneset_5387	0.5	8560	GUCY1B3
geneset_5387	0.5	8560	GUCY2C
geneset_5387	0.5	8560	GUCY2D
geneset_5387	0.5	8560	HARS
geneset_5387	0.5	8560	HCK
geneset_5387	0.5	8560	HIPK1
geneset_5387	0.5	8560	HIPK2
geneset_5387	0.5	8560	HIPK3
geneset_5387	0.5	8560	HIPK4
geneset_5387	0.5	8560	HUNK
geneset_5387	0.5	8560	ICK
geneset_5387	0.5	8560	IGF1R
geneset_5387	0.5	8560	IKBKB
geneset_5387	0.5	8560	IKBKE
geneset_5387	0.5	8560	ILK
geneset_5387	0.5	8560	INSR
geneset_5387	0.5	8560	INSRR
geneset_5387	0.5	8560	INTS5
geneset_5387	0.5	8560	IRAK1
geneset_5387	0.5	8560	IRAK2
geneset_5387	0.5	8560	IRAK4
geneset_5387	0.5	8560	ITK
geneset_5387	0.5	8560	JAK1
geneset_5387	0.5	8560	JAK2
geneset_5387	0.5	8560	JAK3
geneset_5387	0.5	8560	KDR
geneset_5387	0.5	8560	KIAA0907
geneset_5387	0.5	8560	KIT
geneset_5387	0.5	8560	KSR1
geneset_5387	0.5	8560	KSR2
geneset_5387	0.5	8560	LAS1L
geneset_5387	0.5	8560	LATS1
geneset_5387	0.5	8560	LATS2
geneset_5387	0.5	8560	LCK
geneset_5387	0.5	8560	LIMK1
geneset_5387	0.5	8560	LIMK2
geneset_5387	0.5	8560	LMTK2
geneset_5387	0.5	8560	LOC110070046
geneset_5387	0.5	8560	LOC110070403
geneset_5387	0.5	8560	LOC110070404
geneset_5387	0.5	8560	LOC110070583
geneset_5387	0.5	8560	LOC110070853
geneset_5387	0.5	8560	LOC110071320
geneset_5387	0.5	8560	LOC110071322
geneset_5387	0.5	8560	LOC110071462
geneset_5387	0.5	8560	LOC110071538
geneset_5387	0.5	8560	LOC110071551
geneset_5387	0.5	8560	LOC110071602
geneset_5387	0.5	8560	LOC110071661
geneset_5387	0.5	8560	LOC110071707
geneset_5387	0.5	8560	LOC110072006
geneset_5387	0.5	8560	LOC110072216
geneset_5387	0.5	8560	LOC110072432
geneset_5387	0.5	8560	LOC110072612
geneset_5387	0.5	8560	LOC110073304
geneset_5387	0.5	8560	LOC110074293
geneset_5387	0.5	8560	LOC110075170
geneset_5387	0.5	8560	LOC110075914
geneset_5387	0.5	8560	LOC110075922
geneset_5387	0.5	8560	LOC110075963
geneset_5387	0.5	8560	LOC110076116
geneset_5387	0.5	8560	LOC110076904
geneset_5387	0.5	8560	LOC110077741
geneset_5387	0.5	8560	LOC110077742
geneset_5387	0.5	8560	LOC110078499
geneset_5387	0.5	8560	LOC110078848
geneset_5387	0.5	8560	LOC110079002
geneset_5387	0.5	8560	LOC110079224
geneset_5387	0.5	8560	LOC110079226
geneset_5387	0.5	8560	LOC110079518
geneset_5387	0.5	8560	LOC110079929
geneset_5387	0.5	8560	LOC110080028
geneset_5387	0.5	8560	LOC110080184
geneset_5387	0.5	8560	LOC110080748
geneset_5387	0.5	8560	LOC110081189
geneset_5387	0.5	8560	LOC110081322
geneset_5387	0.5	8560	LOC110081510
geneset_5387	0.5	8560	LOC110081806
geneset_5387	0.5	8560	LOC110082091
geneset_5387	0.5	8560	LOC110082730
geneset_5387	0.5	8560	LOC110082943
geneset_5387	0.5	8560	LOC110083109
geneset_5387	0.5	8560	LOC110083899
geneset_5387	0.5	8560	LOC110084260
geneset_5387	0.5	8560	LOC110084733
geneset_5387	0.5	8560	LOC110084827
geneset_5387	0.5	8560	LOC110084835
geneset_5387	0.5	8560	LOC110085233
geneset_5387	0.5	8560	LOC110085504
geneset_5387	0.5	8560	LOC110085837
geneset_5387	0.5	8560	LOC110085962
geneset_5387	0.5	8560	LOC110086464
geneset_5387	0.5	8560	LOC110086499
geneset_5387	0.5	8560	LOC110087006
geneset_5387	0.5	8560	LOC110087272
geneset_5387	0.5	8560	LOC110087417
geneset_5387	0.5	8560	LOC110087485
geneset_5387	0.5	8560	LOC110087957
geneset_5387	0.5	8560	LOC110088261
geneset_5387	0.5	8560	LOC110088315
geneset_5387	0.5	8560	LOC110088322
geneset_5387	0.5	8560	LOC110088449
geneset_5387	0.5	8560	LOC110088903
geneset_5387	0.5	8560	LOC110088967
geneset_5387	0.5	8560	LOC110089237
geneset_5387	0.5	8560	LOC110089333
geneset_5387	0.5	8560	LOC110089596
geneset_5387	0.5	8560	LOC110089644
geneset_5387	0.5	8560	LOC110089645
geneset_5387	0.5	8560	LOC110089855
geneset_5387	0.5	8560	LOC110089887
geneset_5387	0.5	8560	LOC110090018
geneset_5387	0.5	8560	LOC110090113
geneset_5387	0.5	8560	LOC110090333
geneset_5387	0.5	8560	LOC110090725
geneset_5387	0.5	8560	LOC110090732
geneset_5387	0.5	8560	LOC110090758
geneset_5387	0.5	8560	LOC110090823
geneset_5387	0.5	8560	LOC110091105
geneset_5387	0.5	8560	LOC110091211
geneset_5387	0.5	8560	LOC110091432
geneset_5387	0.5	8560	LOC110091483
geneset_5387	0.5	8560	LOC110091569
geneset_5387	0.5	8560	LRRK1
geneset_5387	0.5	8560	LRRK2
geneset_5387	0.5	8560	LTK
geneset_5387	0.5	8560	LYN
geneset_5387	0.5	8560	MAK
geneset_5387	0.5	8560	MAP2K1
geneset_5387	0.5	8560	MAP2K2
geneset_5387	0.5	8560	MAP2K3
geneset_5387	0.5	8560	MAP2K4
geneset_5387	0.5	8560	MAP2K5
geneset_5387	0.5	8560	MAP2K6
geneset_5387	0.5	8560	MAP2K7
geneset_5387	0.5	8560	MAP3K1
geneset_5387	0.5	8560	MAP3K10
geneset_5387	0.5	8560	MAP3K11
geneset_5387	0.5	8560	MAP3K12
geneset_5387	0.5	8560	MAP3K13
geneset_5387	0.5	8560	MAP3K14
geneset_5387	0.5	8560	MAP3K15
geneset_5387	0.5	8560	MAP3K19
geneset_5387	0.5	8560	MAP3K2
geneset_5387	0.5	8560	MAP3K20
geneset_5387	0.5	8560	MAP3K21
geneset_5387	0.5	8560	MAP3K3
geneset_5387	0.5	8560	MAP3K4
geneset_5387	0.5	8560	MAP3K5
geneset_5387	0.5	8560	MAP3K6
geneset_5387	0.5	8560	MAP3K7
geneset_5387	0.5	8560	MAP3K7CL
geneset_5387	0.5	8560	MAP3K8
geneset_5387	0.5	8560	MAP3K9
geneset_5387	0.5	8560	MAP4K1
geneset_5387	0.5	8560	MAP4K2
geneset_5387	0.5	8560	MAP4K3
geneset_5387	0.5	8560	MAP4K4
geneset_5387	0.5	8560	MAP4K5
geneset_5387	0.5	8560	MAPK1
geneset_5387	0.5	8560	MAPK10
geneset_5387	0.5	8560	MAPK13
geneset_5387	0.5	8560	MAPK14
geneset_5387	0.5	8560	MAPK15
geneset_5387	0.5	8560	MAPK3
geneset_5387	0.5	8560	MAPK4
geneset_5387	0.5	8560	MAPK6
geneset_5387	0.5	8560	MAPK7
geneset_5387	0.5	8560	MAPK8
geneset_5387	0.5	8560	MAPK9
geneset_5387	0.5	8560	MAPKAPK2
geneset_5387	0.5	8560	MAPKAPK3
geneset_5387	0.5	8560	MAPKAPK5
geneset_5387	0.5	8560	MARK1
geneset_5387	0.5	8560	MARK2
geneset_5387	0.5	8560	MARK3
geneset_5387	0.5	8560	MARK4
geneset_5387	0.5	8560	MAST1
geneset_5387	0.5	8560	MAST2
geneset_5387	0.5	8560	MAST3
geneset_5387	0.5	8560	MAST4
geneset_5387	0.5	8560	MASTL
geneset_5387	0.5	8560	MEDAG
geneset_5387	0.5	8560	MELK
geneset_5387	0.5	8560	MERTK
geneset_5387	0.5	8560	MET
geneset_5387	0.5	8560	MINK1
geneset_5387	0.5	8560	MKNK1
geneset_5387	0.5	8560	MKNK2
geneset_5387	0.5	8560	MLKL
geneset_5387	0.5	8560	MOK
geneset_5387	0.5	8560	MOS
geneset_5387	0.5	8560	MST1R
geneset_5387	0.5	8560	MUSK
geneset_5387	0.5	8560	MYLK
geneset_5387	0.5	8560	MYLK2
geneset_5387	0.5	8560	MYLK3
geneset_5387	0.5	8560	MYLK4
geneset_5387	0.5	8560	MYO3A
geneset_5387	0.5	8560	NEK1
geneset_5387	0.5	8560	NEK10
geneset_5387	0.5	8560	NEK11
geneset_5387	0.5	8560	NEK2
geneset_5387	0.5	8560	NEK3
geneset_5387	0.5	8560	NEK4
geneset_5387	0.5	8560	NEK5
geneset_5387	0.5	8560	NEK6
geneset_5387	0.5	8560	NEK7
geneset_5387	0.5	8560	NEK8
geneset_5387	0.5	8560	NEK9
geneset_5387	0.5	8560	NIM1K
geneset_5387	0.5	8560	NLK
geneset_5387	0.5	8560	NPR1
geneset_5387	0.5	8560	NPR2
geneset_5387	0.5	8560	NPR3
geneset_5387	0.5	8560	NRBP1
geneset_5387	0.5	8560	NRBP2
geneset_5387	0.5	8560	NRK
geneset_5387	0.5	8560	NTRK1
geneset_5387	0.5	8560	NTRK2
geneset_5387	0.5	8560	NTRK3
geneset_5387	0.5	8560	NUAK1
geneset_5387	0.5	8560	NUAK2
geneset_5387	0.5	8560	OXSR1
geneset_5387	0.5	8560	PAK1
geneset_5387	0.5	8560	PAK2
geneset_5387	0.5	8560	PAK3
geneset_5387	0.5	8560	PAK4
geneset_5387	0.5	8560	PAK5
geneset_5387	0.5	8560	PAK6
geneset_5387	0.5	8560	PALB2
geneset_5387	0.5	8560	PARL
geneset_5387	0.5	8560	PASK
geneset_5387	0.5	8560	PBK
geneset_5387	0.5	8560	PDGFRA
geneset_5387	0.5	8560	PDGFRB
geneset_5387	0.5	8560	PDGFRL
geneset_5387	0.5	8560	PDIK1L
geneset_5387	0.5	8560	PDPK1
geneset_5387	0.5	8560	PELP1
geneset_5387	0.5	8560	PHKG1
geneset_5387	0.5	8560	PHKG2
geneset_5387	0.5	8560	PIM1
geneset_5387	0.5	8560	PIM2
geneset_5387	0.5	8560	PIM3
geneset_5387	0.5	8560	PKMYT1
geneset_5387	0.5	8560	PKN1
geneset_5387	0.5	8560	PKN2
geneset_5387	0.5	8560	PKN3
geneset_5387	0.5	8560	PLK1
geneset_5387	0.5	8560	PLK2
geneset_5387	0.5	8560	PLK3
geneset_5387	0.5	8560	PLK4
geneset_5387	0.5	8560	PNCK
geneset_5387	0.5	8560	PRKAA1
geneset_5387	0.5	8560	PRKAA2
geneset_5387	0.5	8560	PRKACA
geneset_5387	0.5	8560	PRKACB
geneset_5387	0.5	8560	PRKAR1A
geneset_5387	0.5	8560	PRKAR1B
geneset_5387	0.5	8560	PRKAR2A
geneset_5387	0.5	8560	PRKAR2B
geneset_5387	0.5	8560	PRKCA
geneset_5387	0.5	8560	PRKCB
geneset_5387	0.5	8560	PRKCD
geneset_5387	0.5	8560	PRKCG
geneset_5387	0.5	8560	PRKCI
geneset_5387	0.5	8560	PRKCZ
geneset_5387	0.5	8560	PRKD1
geneset_5387	0.5	8560	PRKD2
geneset_5387	0.5	8560	PRKD3
geneset_5387	0.5	8560	PRKG2
geneset_5387	0.5	8560	PRKX
geneset_5387	0.5	8560	PRPF4B
geneset_5387	0.5	8560	PSKH1
geneset_5387	0.5	8560	PTEN
geneset_5387	0.5	8560	PTK2
geneset_5387	0.5	8560	PTK2B
geneset_5387	0.5	8560	PTK6
geneset_5387	0.5	8560	PTK7
geneset_5387	0.5	8560	RAF1
geneset_5387	0.5	8560	RET
geneset_5387	0.5	8560	RIPK1
geneset_5387	0.5	8560	RIPK2
geneset_5387	0.5	8560	RIPK3
geneset_5387	0.5	8560	RNF25
geneset_5387	0.5	8560	ROCK1
geneset_5387	0.5	8560	ROCK2
geneset_5387	0.5	8560	ROR1
geneset_5387	0.5	8560	ROR2
geneset_5387	0.5	8560	RP1L1
geneset_5387	0.5	8560	RPS6KA1
geneset_5387	0.5	8560	RPS6KA2
geneset_5387	0.5	8560	RPS6KA3
geneset_5387	0.5	8560	RPS6KA4
geneset_5387	0.5	8560	RPS6KA5
geneset_5387	0.5	8560	RPS6KA6
geneset_5387	0.5	8560	RPS6KB1
geneset_5387	0.5	8560	RPS6KB2
geneset_5387	0.5	8560	RPS6KC1
geneset_5387	0.5	8560	RPS6KL1
geneset_5387	0.5	8560	RYK
geneset_5387	0.5	8560	SBK1
geneset_5387	0.5	8560	SBK2
geneset_5387	0.5	8560	SGK1
geneset_5387	0.5	8560	SGK2
geneset_5387	0.5	8560	SIK1
geneset_5387	0.5	8560	SIK2
geneset_5387	0.5	8560	SIK3
geneset_5387	0.5	8560	SLA
geneset_5387	0.5	8560	SLA2
geneset_5387	0.5	8560	SLK
geneset_5387	0.5	8560	SNRK
geneset_5387	0.5	8560	SNX15
geneset_5387	0.5	8560	SPCS1
geneset_5387	0.5	8560	SPEG
geneset_5387	0.5	8560	SRC
geneset_5387	0.5	8560	SRMS
geneset_5387	0.5	8560	SRPK1
geneset_5387	0.5	8560	SRPK2
geneset_5387	0.5	8560	SRPK3
geneset_5387	0.5	8560	STK10
geneset_5387	0.5	8560	STK11
geneset_5387	0.5	8560	STK16
geneset_5387	0.5	8560	STK17A
geneset_5387	0.5	8560	STK17B
geneset_5387	0.5	8560	STK24
geneset_5387	0.5	8560	STK25
geneset_5387	0.5	8560	STK26
geneset_5387	0.5	8560	STK3
geneset_5387	0.5	8560	STK32A
geneset_5387	0.5	8560	STK32C
geneset_5387	0.5	8560	STK33
geneset_5387	0.5	8560	STK35
geneset_5387	0.5	8560	STK36
geneset_5387	0.5	8560	STK38
geneset_5387	0.5	8560	STK38L
geneset_5387	0.5	8560	STK39
geneset_5387	0.5	8560	STK4
geneset_5387	0.5	8560	STK40
geneset_5387	0.5	8560	STKLD1
geneset_5387	0.5	8560	STRADA
geneset_5387	0.5	8560	STRADB
geneset_5387	0.5	8560	SYK
geneset_5387	0.5	8560	TAOK1
geneset_5387	0.5	8560	TAOK2
geneset_5387	0.5	8560	TAOK3
geneset_5387	0.5	8560	TBK1
geneset_5387	0.5	8560	TEC
geneset_5387	0.5	8560	TEK
geneset_5387	0.5	8560	TESK1
geneset_5387	0.5	8560	TESK2
geneset_5387	0.5	8560	TEX9
geneset_5387	0.5	8560	TGFBR1
geneset_5387	0.5	8560	TGFBR2
geneset_5387	0.5	8560	TIE1
geneset_5387	0.5	8560	TLK1
geneset_5387	0.5	8560	TLK2
geneset_5387	0.5	8560	TNIK
geneset_5387	0.5	8560	TNK1
geneset_5387	0.5	8560	TNK2
geneset_5387	0.5	8560	TNS1
geneset_5387	0.5	8560	TNS2
geneset_5387	0.5	8560	TNS3
geneset_5387	0.5	8560	TNS4
geneset_5387	0.5	8560	TRIB1
geneset_5387	0.5	8560	TRIB2
geneset_5387	0.5	8560	TRIB3
geneset_5387	0.5	8560	TRIO
geneset_5387	0.5	8560	TRIP4
geneset_5387	0.5	8560	TSSK2
geneset_5387	0.5	8560	TSSK3
geneset_5387	0.5	8560	TSSK4
geneset_5387	0.5	8560	TTBK1
geneset_5387	0.5	8560	TTBK2
geneset_5387	0.5	8560	TTK
geneset_5387	0.5	8560	TYK2
geneset_5387	0.5	8560	TYRO3
geneset_5387	0.5	8560	UHMK1
geneset_5387	0.5	8560	ULK1
geneset_5387	0.5	8560	ULK2
geneset_5387	0.5	8560	ULK3
geneset_5387	0.5	8560	VRK1
geneset_5387	0.5	8560	VRK3
geneset_5387	0.5	8560	WEE1
geneset_5387	0.5	8560	WEE2
geneset_5387	0.5	8560	WNK1
geneset_5387	0.5	8560	WNK2
geneset_5387	0.5	8560	WNK3
geneset_5387	0.5	8560	WNK4
geneset_5387	0.5	8560	YES1
geneset_5388	0.05	8708	AAGAB
geneset_5388	0.05	8708	AFG1L
geneset_5388	0.05	8708	ATL1
geneset_5388	0.05	8708	ATL2
geneset_5388	0.05	8708	ATL3
geneset_5388	0.05	8708	BFAR
geneset_5388	0.05	8708	BRCA1
geneset_5388	0.05	8708	BSPRY
geneset_5388	0.05	8708	CARMIL1
geneset_5388	0.05	8708	CARMIL2
geneset_5388	0.05	8708	CARMIL3
geneset_5388	0.05	8708	CASP2
geneset_5388	0.05	8708	CASP3
geneset_5388	0.05	8708	CASP6
geneset_5388	0.05	8708	CASP7
geneset_5388	0.05	8708	CASP9
geneset_5388	0.05	8708	CD101
geneset_5388	0.05	8708	CD276
geneset_5388	0.05	8708	CEP78
geneset_5388	0.05	8708	CFLAR
geneset_5388	0.05	8708	CHFR
geneset_5388	0.05	8708	CIITA
geneset_5388	0.05	8708	CMYA5
geneset_5388	0.05	8708	COMMD10
geneset_5388	0.05	8708	COMMD3
geneset_5388	0.05	8708	COMMD4
geneset_5388	0.05	8708	COMMD6
geneset_5388	0.05	8708	COMMD7
geneset_5388	0.05	8708	COMMD8
geneset_5388	0.05	8708	COPS8
geneset_5388	0.05	8708	CRADD
geneset_5388	0.05	8708	CTIF
geneset_5388	0.05	8708	CUNH6orf163
geneset_5388	0.05	8708	DBH
geneset_5388	0.05	8708	DTX1
geneset_5388	0.05	8708	DTX2
geneset_5388	0.05	8708	DTX3
geneset_5388	0.05	8708	DTX3L
geneset_5388	0.05	8708	DTX4
geneset_5388	0.05	8708	EIF4G1
geneset_5388	0.05	8708	EIF4G2
geneset_5388	0.05	8708	EIF4G3
geneset_5388	0.05	8708	ELN
geneset_5388	0.05	8708	ERAL1
geneset_5388	0.05	8708	ERICH3
geneset_5388	0.05	8708	FADD
geneset_5388	0.05	8708	FAM126A
geneset_5388	0.05	8708	FAM126B
geneset_5388	0.05	8708	FAM163A
geneset_5388	0.05	8708	FAM163B
geneset_5388	0.05	8708	FNDC4
geneset_5388	0.05	8708	FNDC5
geneset_5388	0.05	8708	FNDC8
geneset_5388	0.05	8708	FSD1
geneset_5388	0.05	8708	FSD1L
geneset_5388	0.05	8708	FSD2
geneset_5388	0.05	8708	FUT8
geneset_5388	0.05	8708	GIMD1
geneset_5388	0.05	8708	GRIFIN
geneset_5388	0.05	8708	GTPBP3
geneset_5388	0.05	8708	ICOSLG
geneset_5388	0.05	8708	IFI35
geneset_5388	0.05	8708	IGSF3
geneset_5388	0.05	8708	IGSF5
geneset_5388	0.05	8708	IGSF8
geneset_5388	0.05	8708	IRGC
geneset_5388	0.05	8708	KCMF1
geneset_5388	0.05	8708	KRI1
geneset_5388	0.05	8708	LGALS1
geneset_5388	0.05	8708	LGALS12
geneset_5388	0.05	8708	LGALS3
geneset_5388	0.05	8708	LGALS4
geneset_5388	0.05	8708	LGALS8
geneset_5388	0.05	8708	LGALSL
geneset_5388	0.05	8708	LIN28A
geneset_5388	0.05	8708	LIN28B
geneset_5388	0.05	8708	LMOD1
geneset_5388	0.05	8708	LMOD2
geneset_5388	0.05	8708	LMOD3
geneset_5388	0.05	8708	LOC110069808
geneset_5388	0.05	8708	LOC110069926
geneset_5388	0.05	8708	LOC110069932
geneset_5388	0.05	8708	LOC110069943
geneset_5388	0.05	8708	LOC110069950
geneset_5388	0.05	8708	LOC110069954
geneset_5388	0.05	8708	LOC110069958
geneset_5388	0.05	8708	LOC110069960
geneset_5388	0.05	8708	LOC110070061
geneset_5388	0.05	8708	LOC110070108
geneset_5388	0.05	8708	LOC110070160
geneset_5388	0.05	8708	LOC110070225
geneset_5388	0.05	8708	LOC110070246
geneset_5388	0.05	8708	LOC110070250
geneset_5388	0.05	8708	LOC110070252
geneset_5388	0.05	8708	LOC110070254
geneset_5388	0.05	8708	LOC110070256
geneset_5388	0.05	8708	LOC110070355
geneset_5388	0.05	8708	LOC110070356
geneset_5388	0.05	8708	LOC110070357
geneset_5388	0.05	8708	LOC110070358
geneset_5388	0.05	8708	LOC110070410
geneset_5388	0.05	8708	LOC110070411
geneset_5388	0.05	8708	LOC110070412
geneset_5388	0.05	8708	LOC110070422
geneset_5388	0.05	8708	LOC110070423
geneset_5388	0.05	8708	LOC110070424
geneset_5388	0.05	8708	LOC110070427
geneset_5388	0.05	8708	LOC110070433
geneset_5388	0.05	8708	LOC110070532
geneset_5388	0.05	8708	LOC110070538
geneset_5388	0.05	8708	LOC110070549
geneset_5388	0.05	8708	LOC110070552
geneset_5388	0.05	8708	LOC110070656
geneset_5388	0.05	8708	LOC110070657
geneset_5388	0.05	8708	LOC110070658
geneset_5388	0.05	8708	LOC110070676
geneset_5388	0.05	8708	LOC110070704
geneset_5388	0.05	8708	LOC110070708
geneset_5388	0.05	8708	LOC110070792
geneset_5388	0.05	8708	LOC110070825
geneset_5388	0.05	8708	LOC110070826
geneset_5388	0.05	8708	LOC110070827
geneset_5388	0.05	8708	LOC110070837
geneset_5388	0.05	8708	LOC110070838
geneset_5388	0.05	8708	LOC110070840
geneset_5388	0.05	8708	LOC110070956
geneset_5388	0.05	8708	LOC110071016
geneset_5388	0.05	8708	LOC110071051
geneset_5388	0.05	8708	LOC110071213
geneset_5388	0.05	8708	LOC110071237
geneset_5388	0.05	8708	LOC110071259
geneset_5388	0.05	8708	LOC110071267
geneset_5388	0.05	8708	LOC110071300
geneset_5388	0.05	8708	LOC110071317
geneset_5388	0.05	8708	LOC110071371
geneset_5388	0.05	8708	LOC110071552
geneset_5388	0.05	8708	LOC110071626
geneset_5388	0.05	8708	LOC110071628
geneset_5388	0.05	8708	LOC110071725
geneset_5388	0.05	8708	LOC110072305
geneset_5388	0.05	8708	LOC110072336
geneset_5388	0.05	8708	LOC110073163
geneset_5388	0.05	8708	LOC110073417
geneset_5388	0.05	8708	LOC110073490
geneset_5388	0.05	8708	LOC110073714
geneset_5388	0.05	8708	LOC110074735
geneset_5388	0.05	8708	LOC110075063
geneset_5388	0.05	8708	LOC110075538
geneset_5388	0.05	8708	LOC110075599
geneset_5388	0.05	8708	LOC110076945
geneset_5388	0.05	8708	LOC110076956
geneset_5388	0.05	8708	LOC110077126
geneset_5388	0.05	8708	LOC110077225
geneset_5388	0.05	8708	LOC110077226
geneset_5388	0.05	8708	LOC110078071
geneset_5388	0.05	8708	LOC110078648
geneset_5388	0.05	8708	LOC110080134
geneset_5388	0.05	8708	LOC110080287
geneset_5388	0.05	8708	LOC110080448
geneset_5388	0.05	8708	LOC110080458
geneset_5388	0.05	8708	LOC110080499
geneset_5388	0.05	8708	LOC110080775
geneset_5388	0.05	8708	LOC110081127
geneset_5388	0.05	8708	LOC110081181
geneset_5388	0.05	8708	LOC110081185
geneset_5388	0.05	8708	LOC110081615
geneset_5388	0.05	8708	LOC110081947
geneset_5388	0.05	8708	LOC110082166
geneset_5388	0.05	8708	LOC110082367
geneset_5388	0.05	8708	LOC110082568
geneset_5388	0.05	8708	LOC110082574
geneset_5388	0.05	8708	LOC110082575
geneset_5388	0.05	8708	LOC110083187
geneset_5388	0.05	8708	LOC110083403
geneset_5388	0.05	8708	LOC110083759
geneset_5388	0.05	8708	LOC110084328
geneset_5388	0.05	8708	LOC110084544
geneset_5388	0.05	8708	LOC110085169
geneset_5388	0.05	8708	LOC110085189
geneset_5388	0.05	8708	LOC110085260
geneset_5388	0.05	8708	LOC110085373
geneset_5388	0.05	8708	LOC110085698
geneset_5388	0.05	8708	LOC110085700
geneset_5388	0.05	8708	LOC110085801
geneset_5388	0.05	8708	LOC110086380
geneset_5388	0.05	8708	LOC110086381
geneset_5388	0.05	8708	LOC110086382
geneset_5388	0.05	8708	LOC110086385
geneset_5388	0.05	8708	LOC110086387
geneset_5388	0.05	8708	LOC110086389
geneset_5388	0.05	8708	LOC110086410
geneset_5388	0.05	8708	LOC110086411
geneset_5388	0.05	8708	LOC110086419
geneset_5388	0.05	8708	LOC110086525
geneset_5388	0.05	8708	LOC110086764
geneset_5388	0.05	8708	LOC110086766
geneset_5388	0.05	8708	LOC110086772
geneset_5388	0.05	8708	LOC110086773
geneset_5388	0.05	8708	LOC110086936
geneset_5388	0.05	8708	LOC110087259
geneset_5388	0.05	8708	LOC110088031
geneset_5388	0.05	8708	LOC110088038
geneset_5388	0.05	8708	LOC110088039
geneset_5388	0.05	8708	LOC110088041
geneset_5388	0.05	8708	LOC110088054
geneset_5388	0.05	8708	LOC110088057
geneset_5388	0.05	8708	LOC110088062
geneset_5388	0.05	8708	LOC110088112
geneset_5388	0.05	8708	LOC110088191
geneset_5388	0.05	8708	LOC110088378
geneset_5388	0.05	8708	LOC110088482
geneset_5388	0.05	8708	LOC110089021
geneset_5388	0.05	8708	LOC110089321
geneset_5388	0.05	8708	LOC110089372
geneset_5388	0.05	8708	LOC110089455
geneset_5388	0.05	8708	LOC110089463
geneset_5388	0.05	8708	LOC110089551
geneset_5388	0.05	8708	LOC110089628
geneset_5388	0.05	8708	LOC110089775
geneset_5388	0.05	8708	LOC110090160
geneset_5388	0.05	8708	LOC110090168
geneset_5388	0.05	8708	LOC110090169
geneset_5388	0.05	8708	LOC110090475
geneset_5388	0.05	8708	LOC110090477
geneset_5388	0.05	8708	LOC110090488
geneset_5388	0.05	8708	LOC110090542
geneset_5388	0.05	8708	LOC110090644
geneset_5388	0.05	8708	LOC110090688
geneset_5388	0.05	8708	LOC110090689
geneset_5388	0.05	8708	LOC110090691
geneset_5388	0.05	8708	LOC110090692
geneset_5388	0.05	8708	LOC110090744
geneset_5388	0.05	8708	LOC110090959
geneset_5388	0.05	8708	LOC110091234
geneset_5388	0.05	8708	LOC110091240
geneset_5388	0.05	8708	LOC110091241
geneset_5388	0.05	8708	LOC110091247
geneset_5388	0.05	8708	LOC110091249
geneset_5388	0.05	8708	LOC110091250
geneset_5388	0.05	8708	LOC110091251
geneset_5388	0.05	8708	LOC110091256
geneset_5388	0.05	8708	LOC110091257
geneset_5388	0.05	8708	LOC110091258
geneset_5388	0.05	8708	LOC110091259
geneset_5388	0.05	8708	LOC110091629
geneset_5388	0.05	8708	LOC110091633
geneset_5388	0.05	8708	LOC110091637
geneset_5388	0.05	8708	LOC110091720
geneset_5388	0.05	8708	LONRF1
geneset_5388	0.05	8708	LONRF2
geneset_5388	0.05	8708	LONRF3
geneset_5388	0.05	8708	LRRC31
geneset_5388	0.05	8708	LRRC34
geneset_5388	0.05	8708	LRRC45
geneset_5388	0.05	8708	LRRC71
geneset_5388	0.05	8708	LRRC73
geneset_5388	0.05	8708	LRRC74A
geneset_5388	0.05	8708	LRRC74B
geneset_5388	0.05	8708	MCPH1
geneset_5388	0.05	8708	MID1
geneset_5388	0.05	8708	MID2
geneset_5388	0.05	8708	MIF4GD
geneset_5388	0.05	8708	MORF4L1
geneset_5388	0.05	8708	MOXD1
geneset_5388	0.05	8708	MSL3
geneset_5388	0.05	8708	MXRA8
geneset_5388	0.05	8708	NHLRC1
geneset_5388	0.05	8708	NHLRC3
geneset_5388	0.05	8708	NHLRC4
geneset_5388	0.05	8708	NLRC3
geneset_5388	0.05	8708	NLRX1
geneset_5388	0.05	8708	NMI
geneset_5388	0.05	8708	NUMA1
geneset_5388	0.05	8708	PAIP1
geneset_5388	0.05	8708	PAM
geneset_5388	0.05	8708	PCGF1
geneset_5388	0.05	8708	PCGF2
geneset_5388	0.05	8708	PCGF3
geneset_5388	0.05	8708	PCGF5
geneset_5388	0.05	8708	PCGF6
geneset_5388	0.05	8708	PDCD1LG2
geneset_5388	0.05	8708	PEA15
geneset_5388	0.05	8708	PIGR
geneset_5388	0.05	8708	PML
geneset_5388	0.05	8708	PPP1R37
geneset_5388	0.05	8708	PTGFRN
geneset_5388	0.05	8708	PYCARD
geneset_5388	0.05	8708	RAG1
geneset_5388	0.05	8708	RANGAP1
geneset_5388	0.05	8708	RBBP6
geneset_5388	0.05	8708	RBM43
geneset_5388	0.05	8708	RC3H1
geneset_5388	0.05	8708	RC3H2
geneset_5388	0.05	8708	RING1
geneset_5388	0.05	8708	RNF113A
geneset_5388	0.05	8708	RNF114
geneset_5388	0.05	8708	RNF125
geneset_5388	0.05	8708	RNF135
geneset_5388	0.05	8708	RNF138
geneset_5388	0.05	8708	RNF146
geneset_5388	0.05	8708	RNF152
geneset_5388	0.05	8708	RNF166
geneset_5388	0.05	8708	RNF168
geneset_5388	0.05	8708	RNF169
geneset_5388	0.05	8708	RNF170
geneset_5388	0.05	8708	RNF180
geneset_5388	0.05	8708	RNF182
geneset_5388	0.05	8708	RNF183
geneset_5388	0.05	8708	RNF186
geneset_5388	0.05	8708	RNF2
geneset_5388	0.05	8708	RNF207
geneset_5388	0.05	8708	RNF208
geneset_5388	0.05	8708	RNF222
geneset_5388	0.05	8708	RNF223
geneset_5388	0.05	8708	RNF32
geneset_5388	0.05	8708	RNF39
geneset_5388	0.05	8708	RNF8
geneset_5388	0.05	8708	RNH1
geneset_5388	0.05	8708	RPP21
geneset_5388	0.05	8708	SEC61A1
geneset_5388	0.05	8708	SEC61A2
geneset_5388	0.05	8708	SLC19A1
geneset_5388	0.05	8708	SLC19A2
geneset_5388	0.05	8708	SLC19A3
geneset_5388	0.05	8708	SLC26A1
geneset_5388	0.05	8708	SLC26A10
geneset_5388	0.05	8708	SLC26A11
geneset_5388	0.05	8708	SLC26A2
geneset_5388	0.05	8708	SLC26A3
geneset_5388	0.05	8708	SLC26A4
geneset_5388	0.05	8708	SLC26A5
geneset_5388	0.05	8708	SLC26A7
geneset_5388	0.05	8708	SLC26A8
geneset_5388	0.05	8708	SLC26A9
geneset_5388	0.05	8708	SPRYD4
geneset_5388	0.05	8708	TCTE1
geneset_5388	0.05	8708	TMEM17
geneset_5388	0.05	8708	TMEM216
geneset_5388	0.05	8708	TMEM80
geneset_5388	0.05	8708	TMOD1
geneset_5388	0.05	8708	TMOD4
geneset_5388	0.05	8708	TNRC6A
geneset_5388	0.05	8708	TNRC6B
geneset_5388	0.05	8708	TNRC6C
geneset_5388	0.05	8708	TRIM13
geneset_5388	0.05	8708	TRIM14
geneset_5388	0.05	8708	TRIM16
geneset_5388	0.05	8708	TRIM2
geneset_5388	0.05	8708	TRIM25
geneset_5388	0.05	8708	TRIM28
geneset_5388	0.05	8708	TRIM29
geneset_5388	0.05	8708	TRIM3
geneset_5388	0.05	8708	TRIM32
geneset_5388	0.05	8708	TRIM35
geneset_5388	0.05	8708	TRIM36
geneset_5388	0.05	8708	TRIM37
geneset_5388	0.05	8708	TRIM41
geneset_5388	0.05	8708	TRIM42
geneset_5388	0.05	8708	TRIM44
geneset_5388	0.05	8708	TRIM46
geneset_5388	0.05	8708	TRIM47
geneset_5388	0.05	8708	TRIM50
geneset_5388	0.05	8708	TRIM54
geneset_5388	0.05	8708	TRIM55
geneset_5388	0.05	8708	TRIM56
geneset_5388	0.05	8708	TRIM59
geneset_5388	0.05	8708	TRIM62
geneset_5388	0.05	8708	TRIM63
geneset_5388	0.05	8708	TRIM67
geneset_5388	0.05	8708	TRIM69
geneset_5388	0.05	8708	TRIM71
geneset_5388	0.05	8708	TRIM72
geneset_5388	0.05	8708	TRIM8
geneset_5388	0.05	8708	TRIM9
geneset_5388	0.05	8708	TTC33
geneset_5388	0.05	8708	YBX1
geneset_5388	0.05	8708	YBX2
geneset_5388	0.05	8708	ZMYND10
geneset_5389	0.8	8956	ABI1
geneset_5389	0.8	8956	ABI2
geneset_5389	0.8	8956	ABI3
geneset_5389	0.8	8956	ABR
geneset_5389	0.8	8956	ACAP1
geneset_5389	0.8	8956	ACAP2
geneset_5389	0.8	8956	ACAP3
geneset_5389	0.8	8956	ADAP1
geneset_5389	0.8	8956	AGAP2
geneset_5389	0.8	8956	AGAP3
geneset_5389	0.8	8956	AGFG1
geneset_5389	0.8	8956	AGFG2
geneset_5389	0.8	8956	AKAP13
geneset_5389	0.8	8956	ALKAL1
geneset_5389	0.8	8956	ALKAL2
geneset_5389	0.8	8956	ALKBH5
geneset_5389	0.8	8956	AP1B1
geneset_5389	0.8	8956	AP1G1
geneset_5389	0.8	8956	AP1G2
geneset_5389	0.8	8956	AP2A1
geneset_5389	0.8	8956	AP2A2
geneset_5389	0.8	8956	AP2B1
geneset_5389	0.8	8956	AP3B1
geneset_5389	0.8	8956	AP3B2
geneset_5389	0.8	8956	AP3D1
geneset_5389	0.8	8956	AP4B1
geneset_5389	0.8	8956	AP4E1
geneset_5389	0.8	8956	APBB1IP
geneset_5389	0.8	8956	APPL1
geneset_5389	0.8	8956	APPL2
geneset_5389	0.8	8956	ARAP1
geneset_5389	0.8	8956	ARAP2
geneset_5389	0.8	8956	ARAP3
geneset_5389	0.8	8956	ARFGAP1
geneset_5389	0.8	8956	ARFGAP2
geneset_5389	0.8	8956	ARFGAP3
geneset_5389	0.8	8956	ARFGEF1
geneset_5389	0.8	8956	ARFGEF2
geneset_5389	0.8	8956	ARFGEF3
geneset_5389	0.8	8956	ARHGAP1
geneset_5389	0.8	8956	ARHGAP10
geneset_5389	0.8	8956	ARHGAP11A
geneset_5389	0.8	8956	ARHGAP12
geneset_5389	0.8	8956	ARHGAP15
geneset_5389	0.8	8956	ARHGAP17
geneset_5389	0.8	8956	ARHGAP18
geneset_5389	0.8	8956	ARHGAP19
geneset_5389	0.8	8956	ARHGAP20
geneset_5389	0.8	8956	ARHGAP21
geneset_5389	0.8	8956	ARHGAP22
geneset_5389	0.8	8956	ARHGAP23
geneset_5389	0.8	8956	ARHGAP24
geneset_5389	0.8	8956	ARHGAP25
geneset_5389	0.8	8956	ARHGAP26
geneset_5389	0.8	8956	ARHGAP27
geneset_5389	0.8	8956	ARHGAP28
geneset_5389	0.8	8956	ARHGAP29
geneset_5389	0.8	8956	ARHGAP30
geneset_5389	0.8	8956	ARHGAP31
geneset_5389	0.8	8956	ARHGAP32
geneset_5389	0.8	8956	ARHGAP33
geneset_5389	0.8	8956	ARHGAP35
geneset_5389	0.8	8956	ARHGAP39
geneset_5389	0.8	8956	ARHGAP4
geneset_5389	0.8	8956	ARHGAP40
geneset_5389	0.8	8956	ARHGAP42
geneset_5389	0.8	8956	ARHGAP44
geneset_5389	0.8	8956	ARHGAP45
geneset_5389	0.8	8956	ARHGAP5
geneset_5389	0.8	8956	ARHGAP6
geneset_5389	0.8	8956	ARHGAP8
geneset_5389	0.8	8956	ARHGEF1
geneset_5389	0.8	8956	ARHGEF10
geneset_5389	0.8	8956	ARHGEF10L
geneset_5389	0.8	8956	ARHGEF11
geneset_5389	0.8	8956	ARHGEF12
geneset_5389	0.8	8956	ARHGEF15
geneset_5389	0.8	8956	ARHGEF16
geneset_5389	0.8	8956	ARHGEF17
geneset_5389	0.8	8956	ARHGEF18
geneset_5389	0.8	8956	ARHGEF2
geneset_5389	0.8	8956	ARHGEF25
geneset_5389	0.8	8956	ARHGEF26
geneset_5389	0.8	8956	ARHGEF28
geneset_5389	0.8	8956	ARHGEF3
geneset_5389	0.8	8956	ARHGEF33
geneset_5389	0.8	8956	ARHGEF37
geneset_5389	0.8	8956	ARHGEF38
geneset_5389	0.8	8956	ARHGEF39
geneset_5389	0.8	8956	ARHGEF4
geneset_5389	0.8	8956	ARHGEF6
geneset_5389	0.8	8956	ARHGEF7
geneset_5389	0.8	8956	ARHGEF9
geneset_5389	0.8	8956	ASAP1
geneset_5389	0.8	8956	ASAP2
geneset_5389	0.8	8956	ASAP3
geneset_5389	0.8	8956	ASPM
geneset_5389	0.8	8956	ATCAY
geneset_5389	0.8	8956	BANK1
geneset_5389	0.8	8956	BCAR1
geneset_5389	0.8	8956	BCAR3
geneset_5389	0.8	8956	BCR
geneset_5389	0.8	8956	BLNK
geneset_5389	0.8	8956	BNIP2
geneset_5389	0.8	8956	BNIPL
geneset_5389	0.8	8956	BORCS6
geneset_5389	0.8	8956	CAMTA1
geneset_5389	0.8	8956	CAMTA2
geneset_5389	0.8	8956	CASS4
geneset_5389	0.8	8956	CCDC102A
geneset_5389	0.8	8956	CCDC102B
geneset_5389	0.8	8956	CCNY
geneset_5389	0.8	8956	CCNYL1
geneset_5389	0.8	8956	CD2AP
geneset_5389	0.8	8956	CDR2
geneset_5389	0.8	8956	CDR2L
geneset_5389	0.8	8956	CGN
geneset_5389	0.8	8956	CGNL1
geneset_5389	0.8	8956	CHN1
geneset_5389	0.8	8956	CHN2
geneset_5389	0.8	8956	CISH
geneset_5389	0.8	8956	CLHC1
geneset_5389	0.8	8956	CLTC
geneset_5389	0.8	8956	CNBD2
geneset_5389	0.8	8956	CNKSR1
geneset_5389	0.8	8956	CNKSR2
geneset_5389	0.8	8956	CNKSR3
geneset_5389	0.8	8956	CNN1
geneset_5389	0.8	8956	CNN2
geneset_5389	0.8	8956	CNN3
geneset_5389	0.8	8956	COG1
geneset_5389	0.8	8956	COPB1
geneset_5389	0.8	8956	COPG1
geneset_5389	0.8	8956	COPG2
geneset_5389	0.8	8956	CRK
geneset_5389	0.8	8956	CRKL
geneset_5389	0.8	8956	CTTN
geneset_5389	0.8	8956	CUNH1orf43
geneset_5389	0.8	8956	CYTH1
geneset_5389	0.8	8956	CYTH3
geneset_5389	0.8	8956	CYTH4
geneset_5389	0.8	8956	DAPP1
geneset_5389	0.8	8956	DBN1
geneset_5389	0.8	8956	DBNL
geneset_5389	0.8	8956	DEF6
geneset_5389	0.8	8956	DEF8
geneset_5389	0.8	8956	DENND1A
geneset_5389	0.8	8956	DENND1B
geneset_5389	0.8	8956	DENND1C
geneset_5389	0.8	8956	DENND2A
geneset_5389	0.8	8956	DENND2C
geneset_5389	0.8	8956	DENND2D
geneset_5389	0.8	8956	DENND3
geneset_5389	0.8	8956	DENND4A
geneset_5389	0.8	8956	DENND4B
geneset_5389	0.8	8956	DENND4C
geneset_5389	0.8	8956	DENND5A
geneset_5389	0.8	8956	DENND5B
geneset_5389	0.8	8956	DEPTOR
geneset_5389	0.8	8956	DLC1
geneset_5389	0.8	8956	DNMBP
geneset_5389	0.8	8956	ECT2
geneset_5389	0.8	8956	ECT2L
geneset_5389	0.8	8956	EEA1
geneset_5389	0.8	8956	EEPD1
geneset_5389	0.8	8956	EFS
geneset_5389	0.8	8956	EHD2
geneset_5389	0.8	8956	EHD4
geneset_5389	0.8	8956	EPS15
geneset_5389	0.8	8956	EPS15L1
geneset_5389	0.8	8956	EPS8
geneset_5389	0.8	8956	EPS8L1
geneset_5389	0.8	8956	EPS8L2
geneset_5389	0.8	8956	EPS8L3
geneset_5389	0.8	8956	FAM109A
geneset_5389	0.8	8956	FAM109B
geneset_5389	0.8	8956	FAM13A
geneset_5389	0.8	8956	FAM13B
geneset_5389	0.8	8956	FAM13C
geneset_5389	0.8	8956	FAM98A
geneset_5389	0.8	8956	FAM98B
geneset_5389	0.8	8956	FAM98C
geneset_5389	0.8	8956	FARP2
geneset_5389	0.8	8956	FBXO8
geneset_5389	0.8	8956	FCHO1
geneset_5389	0.8	8956	FCHO2
geneset_5389	0.8	8956	FCHSD1
geneset_5389	0.8	8956	FCHSD2
geneset_5389	0.8	8956	FGD1
geneset_5389	0.8	8956	FGD2
geneset_5389	0.8	8956	FGD3
geneset_5389	0.8	8956	FGD4
geneset_5389	0.8	8956	FGD5
geneset_5389	0.8	8956	FGD6
geneset_5389	0.8	8956	FIG4
geneset_5389	0.8	8956	FNBP1
geneset_5389	0.8	8956	FNBP1L
geneset_5389	0.8	8956	FYCO1
geneset_5389	0.8	8956	GAB1
geneset_5389	0.8	8956	GAB3
geneset_5389	0.8	8956	GAS7
geneset_5389	0.8	8956	GBF1
geneset_5389	0.8	8956	GDAP2
geneset_5389	0.8	8956	GGA1
geneset_5389	0.8	8956	GGA2
geneset_5389	0.8	8956	GGA3
geneset_5389	0.8	8956	GIT1
geneset_5389	0.8	8956	GIT2
geneset_5389	0.8	8956	GMIP
geneset_5389	0.8	8956	GPR155
geneset_5389	0.8	8956	GRAP2
geneset_5389	0.8	8956	GRB10
geneset_5389	0.8	8956	GRB14
geneset_5389	0.8	8956	GRB2
geneset_5389	0.8	8956	GRB7
geneset_5389	0.8	8956	HGS
geneset_5389	0.8	8956	INPP4A
geneset_5389	0.8	8956	INPP4B
geneset_5389	0.8	8956	INPP5B
geneset_5389	0.8	8956	INPP5D
geneset_5389	0.8	8956	INPP5E
geneset_5389	0.8	8956	INPP5F
geneset_5389	0.8	8956	INPP5J
geneset_5389	0.8	8956	INPP5K
geneset_5389	0.8	8956	INPPL1
geneset_5389	0.8	8956	IPCEF1
geneset_5389	0.8	8956	IQCF6
geneset_5389	0.8	8956	IQSEC1
geneset_5389	0.8	8956	IQSEC2
geneset_5389	0.8	8956	IQSEC3
geneset_5389	0.8	8956	ITSN1
geneset_5389	0.8	8956	ITSN2
geneset_5389	0.8	8956	KDELR1
geneset_5389	0.8	8956	KDELR2
geneset_5389	0.8	8956	KDELR3
geneset_5389	0.8	8956	KIAA0513
geneset_5389	0.8	8956	KIAA0922
geneset_5389	0.8	8956	KIAA1755
geneset_5389	0.8	8956	KNDC1
geneset_5389	0.8	8956	LASP1
geneset_5389	0.8	8956	LCP2
geneset_5389	0.8	8956	LIMCH1
geneset_5389	0.8	8956	LMO7
geneset_5389	0.8	8956	LOC110069868
geneset_5389	0.8	8956	LOC110070157
geneset_5389	0.8	8956	LOC110070277
geneset_5389	0.8	8956	LOC110070430
geneset_5389	0.8	8956	LOC110070765
geneset_5389	0.8	8956	LOC110070841
geneset_5389	0.8	8956	LOC110070893
geneset_5389	0.8	8956	LOC110070910
geneset_5389	0.8	8956	LOC110071216
geneset_5389	0.8	8956	LOC110071234
geneset_5389	0.8	8956	LOC110071288
geneset_5389	0.8	8956	LOC110071481
geneset_5389	0.8	8956	LOC110071521
geneset_5389	0.8	8956	LOC110071533
geneset_5389	0.8	8956	LOC110071613
geneset_5389	0.8	8956	LOC110071619
geneset_5389	0.8	8956	LOC110071705
geneset_5389	0.8	8956	LOC110071727
geneset_5389	0.8	8956	LOC110071757
geneset_5389	0.8	8956	LOC110072163
geneset_5389	0.8	8956	LOC110072164
geneset_5389	0.8	8956	LOC110072226
geneset_5389	0.8	8956	LOC110072299
geneset_5389	0.8	8956	LOC110072944
geneset_5389	0.8	8956	LOC110073082
geneset_5389	0.8	8956	LOC110073083
geneset_5389	0.8	8956	LOC110073326
geneset_5389	0.8	8956	LOC110073359
geneset_5389	0.8	8956	LOC110073474
geneset_5389	0.8	8956	LOC110074339
geneset_5389	0.8	8956	LOC110074448
geneset_5389	0.8	8956	LOC110074488
geneset_5389	0.8	8956	LOC110074905
geneset_5389	0.8	8956	LOC110074978
geneset_5389	0.8	8956	LOC110075058
geneset_5389	0.8	8956	LOC110075059
geneset_5389	0.8	8956	LOC110075072
geneset_5389	0.8	8956	LOC110075078
geneset_5389	0.8	8956	LOC110075079
geneset_5389	0.8	8956	LOC110075081
geneset_5389	0.8	8956	LOC110075082
geneset_5389	0.8	8956	LOC110075440
geneset_5389	0.8	8956	LOC110075639
geneset_5389	0.8	8956	LOC110075737
geneset_5389	0.8	8956	LOC110075812
geneset_5389	0.8	8956	LOC110075919
geneset_5389	0.8	8956	LOC110076444
geneset_5389	0.8	8956	LOC110076675
geneset_5389	0.8	8956	LOC110076735
geneset_5389	0.8	8956	LOC110076875
geneset_5389	0.8	8956	LOC110076876
geneset_5389	0.8	8956	LOC110077832
geneset_5389	0.8	8956	LOC110077840
geneset_5389	0.8	8956	LOC110077943
geneset_5389	0.8	8956	LOC110078203
geneset_5389	0.8	8956	LOC110078205
geneset_5389	0.8	8956	LOC110078512
geneset_5389	0.8	8956	LOC110078514
geneset_5389	0.8	8956	LOC110078592
geneset_5389	0.8	8956	LOC110078594
geneset_5389	0.8	8956	LOC110079067
geneset_5389	0.8	8956	LOC110079378
geneset_5389	0.8	8956	LOC110079410
geneset_5389	0.8	8956	LOC110079819
geneset_5389	0.8	8956	LOC110080852
geneset_5389	0.8	8956	LOC110081511
geneset_5389	0.8	8956	LOC110081775
geneset_5389	0.8	8956	LOC110081782
geneset_5389	0.8	8956	LOC110081888
geneset_5389	0.8	8956	LOC110081963
geneset_5389	0.8	8956	LOC110081984
geneset_5389	0.8	8956	LOC110082018
geneset_5389	0.8	8956	LOC110082565
geneset_5389	0.8	8956	LOC110082731
geneset_5389	0.8	8956	LOC110083017
geneset_5389	0.8	8956	LOC110083128
geneset_5389	0.8	8956	LOC110083189
geneset_5389	0.8	8956	LOC110083208
geneset_5389	0.8	8956	LOC110083655
geneset_5389	0.8	8956	LOC110083702
geneset_5389	0.8	8956	LOC110083740
geneset_5389	0.8	8956	LOC110084054
geneset_5389	0.8	8956	LOC110084139
geneset_5389	0.8	8956	LOC110084389
geneset_5389	0.8	8956	LOC110084523
geneset_5389	0.8	8956	LOC110084670
geneset_5389	0.8	8956	LOC110084675
geneset_5389	0.8	8956	LOC110084698
geneset_5389	0.8	8956	LOC110084711
geneset_5389	0.8	8956	LOC110085175
geneset_5389	0.8	8956	LOC110085192
geneset_5389	0.8	8956	LOC110085671
geneset_5389	0.8	8956	LOC110086007
geneset_5389	0.8	8956	LOC110086066
geneset_5389	0.8	8956	LOC110086297
geneset_5389	0.8	8956	LOC110086485
geneset_5389	0.8	8956	LOC110086644
geneset_5389	0.8	8956	LOC110086739
geneset_5389	0.8	8956	LOC110087195
geneset_5389	0.8	8956	LOC110087369
geneset_5389	0.8	8956	LOC110087553
geneset_5389	0.8	8956	LOC110087581
geneset_5389	0.8	8956	LOC110087748
geneset_5389	0.8	8956	LOC110087834
geneset_5389	0.8	8956	LOC110087836
geneset_5389	0.8	8956	LOC110088228
geneset_5389	0.8	8956	LOC110088273
geneset_5389	0.8	8956	LOC110088568
geneset_5389	0.8	8956	LOC110088645
geneset_5389	0.8	8956	LOC110090079
geneset_5389	0.8	8956	LOC110090108
geneset_5389	0.8	8956	LOC110090557
geneset_5389	0.8	8956	LOC110090720
geneset_5389	0.8	8956	LOC110090735
geneset_5389	0.8	8956	LOC110090790
geneset_5389	0.8	8956	LOC110090818
geneset_5389	0.8	8956	LOC110091109
geneset_5389	0.8	8956	LOC110091230
geneset_5389	0.8	8956	LOC110091480
geneset_5389	0.8	8956	LOC110091660
geneset_5389	0.8	8956	MADD
geneset_5389	0.8	8956	MAPK8IP3
geneset_5389	0.8	8956	MCF2
geneset_5389	0.8	8956	MCF2L
geneset_5389	0.8	8956	MCF2L2
geneset_5389	0.8	8956	MDC1
geneset_5389	0.8	8956	MIOX
geneset_5389	0.8	8956	MON2
geneset_5389	0.8	8956	MPRIP
geneset_5389	0.8	8956	MRPL11
geneset_5389	0.8	8956	MRPL58
geneset_5389	0.8	8956	MTFP1
geneset_5389	0.8	8956	MTM1
geneset_5389	0.8	8956	MTMR1
geneset_5389	0.8	8956	MTMR10
geneset_5389	0.8	8956	MTMR11
geneset_5389	0.8	8956	MTMR12
geneset_5389	0.8	8956	MTMR2
geneset_5389	0.8	8956	MTMR3
geneset_5389	0.8	8956	MTMR4
geneset_5389	0.8	8956	MTMR7
geneset_5389	0.8	8956	MTMR8
geneset_5389	0.8	8956	MTMR9
geneset_5389	0.8	8956	MYH10
geneset_5389	0.8	8956	MYH11
geneset_5389	0.8	8956	MYH15
geneset_5389	0.8	8956	MYH7B
geneset_5389	0.8	8956	MYH9
geneset_5389	0.8	8956	MYO10
geneset_5389	0.8	8956	MYO15A
geneset_5389	0.8	8956	MYO15B
geneset_5389	0.8	8956	MYO18A
geneset_5389	0.8	8956	MYO18B
geneset_5389	0.8	8956	MYO19
geneset_5389	0.8	8956	MYO1B
geneset_5389	0.8	8956	MYO1C
geneset_5389	0.8	8956	MYO1D
geneset_5389	0.8	8956	MYO1E
geneset_5389	0.8	8956	MYO1F
geneset_5389	0.8	8956	MYO1G
geneset_5389	0.8	8956	MYO1H
geneset_5389	0.8	8956	MYO5A
geneset_5389	0.8	8956	MYO5B
geneset_5389	0.8	8956	MYO5C
geneset_5389	0.8	8956	MYO6
geneset_5389	0.8	8956	MYO7A
geneset_5389	0.8	8956	MYO7B
geneset_5389	0.8	8956	MYO9A
geneset_5389	0.8	8956	MYO9B
geneset_5389	0.8	8956	NCF1
geneset_5389	0.8	8956	NCF2
geneset_5389	0.8	8956	NCF4
geneset_5389	0.8	8956	NCK2
geneset_5389	0.8	8956	NCKIPSD
geneset_5389	0.8	8956	NEB
geneset_5389	0.8	8956	NEBL
geneset_5389	0.8	8956	NEDD9
geneset_5389	0.8	8956	NET1
geneset_5389	0.8	8956	NGEF
geneset_5389	0.8	8956	NIPSNAP1
geneset_5389	0.8	8956	NIPSNAP2
geneset_5389	0.8	8956	NOSTRIN
geneset_5389	0.8	8956	NOXO1
geneset_5389	0.8	8956	NPB
geneset_5389	0.8	8956	NPHP1
geneset_5389	0.8	8956	NRAP
geneset_5389	0.8	8956	NYAP1
geneset_5389	0.8	8956	NYAP2
geneset_5389	0.8	8956	OCRL
geneset_5389	0.8	8956	OPHN1
geneset_5389	0.8	8956	PACSIN1
geneset_5389	0.8	8956	PACSIN2
geneset_5389	0.8	8956	PAXIP1
geneset_5389	0.8	8956	PCTP
geneset_5389	0.8	8956	PDZD8
geneset_5389	0.8	8956	PIK3AP1
geneset_5389	0.8	8956	PIK3R1
geneset_5389	0.8	8956	PIK3R2
geneset_5389	0.8	8956	PIK3R3
geneset_5389	0.8	8956	PIKFYVE
geneset_5389	0.8	8956	PIP4K2A
geneset_5389	0.8	8956	PIP4K2B
geneset_5389	0.8	8956	PIP4K2C
geneset_5389	0.8	8956	PIP5K1A
geneset_5389	0.8	8956	PIP5K1B
geneset_5389	0.8	8956	PIP5K1C
geneset_5389	0.8	8956	PIP5KL1
geneset_5389	0.8	8956	PLCB1
geneset_5389	0.8	8956	PLCB2
geneset_5389	0.8	8956	PLCB3
geneset_5389	0.8	8956	PLCD1
geneset_5389	0.8	8956	PLCD3
geneset_5389	0.8	8956	PLCD4
geneset_5389	0.8	8956	PLCE1
geneset_5389	0.8	8956	PLCG1
geneset_5389	0.8	8956	PLCG2
geneset_5389	0.8	8956	PLCH2
geneset_5389	0.8	8956	PLCL1
geneset_5389	0.8	8956	PLCL2
geneset_5389	0.8	8956	PLEK
geneset_5389	0.8	8956	PLEK2
geneset_5389	0.8	8956	PLEKHA1
geneset_5389	0.8	8956	PLEKHA4
geneset_5389	0.8	8956	PLEKHA5
geneset_5389	0.8	8956	PLEKHA6
geneset_5389	0.8	8956	PLEKHA7
geneset_5389	0.8	8956	PLEKHF1
geneset_5389	0.8	8956	PLEKHF2
geneset_5389	0.8	8956	PLEKHG1
geneset_5389	0.8	8956	PLEKHG2
geneset_5389	0.8	8956	PLEKHG3
geneset_5389	0.8	8956	PLEKHG4
geneset_5389	0.8	8956	PLEKHG4B
geneset_5389	0.8	8956	PLEKHG5
geneset_5389	0.8	8956	PLEKHG7
geneset_5389	0.8	8956	PLEKHH1
geneset_5389	0.8	8956	PLEKHH2
geneset_5389	0.8	8956	PLEKHH3
geneset_5389	0.8	8956	PLEKHJ1
geneset_5389	0.8	8956	PLEKHM1
geneset_5389	0.8	8956	PLEKHM2
geneset_5389	0.8	8956	PLEKHM3
geneset_5389	0.8	8956	PLEKHN1
geneset_5389	0.8	8956	PLEKHS1
geneset_5389	0.8	8956	PREX1
geneset_5389	0.8	8956	PREX2
geneset_5389	0.8	8956	PRR5
geneset_5389	0.8	8956	PRR5L
geneset_5389	0.8	8956	PRUNE1
geneset_5389	0.8	8956	PRUNE2
geneset_5389	0.8	8956	PSD
geneset_5389	0.8	8956	PSD2
geneset_5389	0.8	8956	PSD3
geneset_5389	0.8	8956	PSD4
geneset_5389	0.8	8956	PSMD4
geneset_5389	0.8	8956	PSTPIP1
geneset_5389	0.8	8956	PSTPIP2
geneset_5389	0.8	8956	RACGAP1
geneset_5389	0.8	8956	RALBP1
geneset_5389	0.8	8956	RALGDS
geneset_5389	0.8	8956	RALGPS1
geneset_5389	0.8	8956	RALGPS2
geneset_5389	0.8	8956	RAPGEF1
geneset_5389	0.8	8956	RAPGEF2
geneset_5389	0.8	8956	RAPGEF3
geneset_5389	0.8	8956	RAPGEF4
geneset_5389	0.8	8956	RAPGEF5
geneset_5389	0.8	8956	RAPGEF6
geneset_5389	0.8	8956	RAPGEFL1
geneset_5389	0.8	8956	RASGEF1A
geneset_5389	0.8	8956	RASGEF1B
geneset_5389	0.8	8956	RASGEF1C
geneset_5389	0.8	8956	RASGRF1
geneset_5389	0.8	8956	RASGRF2
geneset_5389	0.8	8956	RASGRP1
geneset_5389	0.8	8956	RASGRP2
geneset_5389	0.8	8956	RASGRP3
geneset_5389	0.8	8956	RASGRP4
geneset_5389	0.8	8956	RASSF1
geneset_5389	0.8	8956	RASSF2
geneset_5389	0.8	8956	RASSF3
geneset_5389	0.8	8956	RASSF5
geneset_5389	0.8	8956	RBSN
geneset_5389	0.8	8956	REPS1
geneset_5389	0.8	8956	RGL1
geneset_5389	0.8	8956	RGL2
geneset_5389	0.8	8956	RGL3
geneset_5389	0.8	8956	RIMBP2
geneset_5389	0.8	8956	RUBCN
geneset_5389	0.8	8956	RUFY1
geneset_5389	0.8	8956	RUFY2
geneset_5389	0.8	8956	RUFY3
geneset_5389	0.8	8956	RUFY4
geneset_5389	0.8	8956	RUNDC3A
geneset_5389	0.8	8956	RUNDC3B
geneset_5389	0.8	8956	SACM1L
geneset_5389	0.8	8956	SBF1
geneset_5389	0.8	8956	SBF2
geneset_5389	0.8	8956	SCAF4
geneset_5389	0.8	8956	SCAF8
geneset_5389	0.8	8956	SCEL
geneset_5389	0.8	8956	SCG5
geneset_5389	0.8	8956	SEC11C
geneset_5389	0.8	8956	SESTD1
geneset_5389	0.8	8956	SGIP1
geneset_5389	0.8	8956	SH2B1
geneset_5389	0.8	8956	SH2B2
geneset_5389	0.8	8956	SH2B3
geneset_5389	0.8	8956	SH2D1B
geneset_5389	0.8	8956	SH2D3C
geneset_5389	0.8	8956	SH2D4A
geneset_5389	0.8	8956	SH3BP1
geneset_5389	0.8	8956	SH3BP2
geneset_5389	0.8	8956	SH3D19
geneset_5389	0.8	8956	SH3D21
geneset_5389	0.8	8956	SH3GL1
geneset_5389	0.8	8956	SH3GL2
geneset_5389	0.8	8956	SH3GL3
geneset_5389	0.8	8956	SH3GLB1
geneset_5389	0.8	8956	SH3GLB2
geneset_5389	0.8	8956	SH3KBP1
geneset_5389	0.8	8956	SH3PXD2A
geneset_5389	0.8	8956	SH3PXD2B
geneset_5389	0.8	8956	SH3RF1
geneset_5389	0.8	8956	SH3RF2
geneset_5389	0.8	8956	SH3RF3
geneset_5389	0.8	8956	SH3YL1
geneset_5389	0.8	8956	SHC1
geneset_5389	0.8	8956	SHC2
geneset_5389	0.8	8956	SHC3
geneset_5389	0.8	8956	SHC4
geneset_5389	0.8	8956	SHD
geneset_5389	0.8	8956	SHE
geneset_5389	0.8	8956	SKAP1
geneset_5389	0.8	8956	SKAP2
geneset_5389	0.8	8956	SMAP1
geneset_5389	0.8	8956	SMAP2
geneset_5389	0.8	8956	SMARCB1
geneset_5389	0.8	8956	SNX29
geneset_5389	0.8	8956	SOCS1
geneset_5389	0.8	8956	SOCS2
geneset_5389	0.8	8956	SOCS3
geneset_5389	0.8	8956	SOCS4
geneset_5389	0.8	8956	SOCS5
geneset_5389	0.8	8956	SOCS6
geneset_5389	0.8	8956	SOCS7
geneset_5389	0.8	8956	SORBS1
geneset_5389	0.8	8956	SORBS2
geneset_5389	0.8	8956	SORBS3
geneset_5389	0.8	8956	SOS1
geneset_5389	0.8	8956	SOS2
geneset_5389	0.8	8956	SPAG9
geneset_5389	0.8	8956	SPATA13
geneset_5389	0.8	8956	SRGAP1
geneset_5389	0.8	8956	SRGAP2
geneset_5389	0.8	8956	SRGAP3
geneset_5389	0.8	8956	SRL
geneset_5389	0.8	8956	SSU72
geneset_5389	0.8	8956	ST5
geneset_5389	0.8	8956	STAC
geneset_5389	0.8	8956	STAC2
geneset_5389	0.8	8956	STAC3
geneset_5389	0.8	8956	STAM
geneset_5389	0.8	8956	STAM2
geneset_5389	0.8	8956	STARD10
geneset_5389	0.8	8956	STARD13
geneset_5389	0.8	8956	STARD7
geneset_5389	0.8	8956	STARD8
geneset_5389	0.8	8956	SWAP70
geneset_5389	0.8	8956	SYDE1
geneset_5389	0.8	8956	SYDE2
geneset_5389	0.8	8956	SYNJ1
geneset_5389	0.8	8956	SYNJ2
geneset_5389	0.8	8956	TAGAP
geneset_5389	0.8	8956	TAGLN
geneset_5389	0.8	8956	TAGLN2
geneset_5389	0.8	8956	TAGLN3
geneset_5389	0.8	8956	TDRP
geneset_5389	0.8	8956	TIAM1
geneset_5389	0.8	8956	TIAM2
geneset_5389	0.8	8956	TMEM131
geneset_5389	0.8	8956	TMEM163
geneset_5389	0.8	8956	TOM1
geneset_5389	0.8	8956	TOM1L1
geneset_5389	0.8	8956	TOM1L2
geneset_5389	0.8	8956	TOPBP1
geneset_5389	0.8	8956	TRIOBP
geneset_5389	0.8	8956	TRIP10
geneset_5389	0.8	8956	TSPOAP1
geneset_5389	0.8	8956	UBN1
geneset_5389	0.8	8956	UBN2
geneset_5389	0.8	8956	VAV1
geneset_5389	0.8	8956	VAV2
geneset_5389	0.8	8956	VAV3
geneset_5389	0.8	8956	WDFY3
geneset_5389	0.8	8956	ZFYVE1
geneset_5389	0.8	8956	ZFYVE16
geneset_5389	0.8	8956	ZFYVE19
geneset_5389	0.8	8956	ZFYVE21
geneset_5389	0.8	8956	ZFYVE26
geneset_5389	0.8	8956	ZFYVE27
geneset_5389	0.8	8956	ZFYVE28
geneset_5389	0.8	8956	ZFYVE9
geneset_5389	0.8	8956	ZNF185
geneset_5390	0.1	9186	ACKR3
geneset_5390	0.1	9186	ACKR4
geneset_5390	0.1	9186	ADORA2A
geneset_5390	0.1	9186	ADORA2B
geneset_5390	0.1	9186	ADRA1D
geneset_5390	0.1	9186	ADRA2A
geneset_5390	0.1	9186	ADRA2B
geneset_5390	0.1	9186	ADRB1
geneset_5390	0.1	9186	ADRB3
geneset_5390	0.1	9186	AGTR1
geneset_5390	0.1	9186	AGTR2
geneset_5390	0.1	9186	APLNR
geneset_5390	0.1	9186	AVPR1A
geneset_5390	0.1	9186	AVPR1B
geneset_5390	0.1	9186	AVPR2
geneset_5390	0.1	9186	BDKRB2
geneset_5390	0.1	9186	BRS3
geneset_5390	0.1	9186	C3AR1
geneset_5390	0.1	9186	C5AR1
geneset_5390	0.1	9186	CCKAR
geneset_5390	0.1	9186	CCKBR
geneset_5390	0.1	9186	CCR10
geneset_5390	0.1	9186	CCR7
geneset_5390	0.1	9186	CHRM1
geneset_5390	0.1	9186	CHRM2
geneset_5390	0.1	9186	CHRM3
geneset_5390	0.1	9186	CHRM4
geneset_5390	0.1	9186	CHRM5
geneset_5390	0.1	9186	CLYBL
geneset_5390	0.1	9186	CMKLR1
geneset_5390	0.1	9186	CNR1
geneset_5390	0.1	9186	CNR2
geneset_5390	0.1	9186	CX3CR1
geneset_5390	0.1	9186	CXCR4
geneset_5390	0.1	9186	CXCR5
geneset_5390	0.1	9186	CXCR6
geneset_5390	0.1	9186	CYSLTR1
geneset_5390	0.1	9186	DRD1
geneset_5390	0.1	9186	DRD2
geneset_5390	0.1	9186	DRD3
geneset_5390	0.1	9186	DRD4
geneset_5390	0.1	9186	EDNRA
geneset_5390	0.1	9186	EDNRB
geneset_5390	0.1	9186	F2R
geneset_5390	0.1	9186	F2RL1
geneset_5390	0.1	9186	F2RL2
geneset_5390	0.1	9186	F2RL3
geneset_5390	0.1	9186	FAM177A1
geneset_5390	0.1	9186	FAM177B
geneset_5390	0.1	9186	FFAR4
geneset_5390	0.1	9186	FUCA1
geneset_5390	0.1	9186	FUCA2
geneset_5390	0.1	9186	GALR1
geneset_5390	0.1	9186	GALR2
geneset_5390	0.1	9186	GALR3
geneset_5390	0.1	9186	GHSR
geneset_5390	0.1	9186	GPBAR1
geneset_5390	0.1	9186	GPER1
geneset_5390	0.1	9186	GPR1
geneset_5390	0.1	9186	GPR119
geneset_5390	0.1	9186	GPR12
geneset_5390	0.1	9186	GPR132
geneset_5390	0.1	9186	GPR135
geneset_5390	0.1	9186	GPR139
geneset_5390	0.1	9186	GPR141
geneset_5390	0.1	9186	GPR142
geneset_5390	0.1	9186	GPR146
geneset_5390	0.1	9186	GPR148
geneset_5390	0.1	9186	GPR15
geneset_5390	0.1	9186	GPR150
geneset_5390	0.1	9186	GPR151
geneset_5390	0.1	9186	GPR153
geneset_5390	0.1	9186	GPR161
geneset_5390	0.1	9186	GPR162
geneset_5390	0.1	9186	GPR17
geneset_5390	0.1	9186	GPR171
geneset_5390	0.1	9186	GPR173
geneset_5390	0.1	9186	GPR176
geneset_5390	0.1	9186	GPR18
geneset_5390	0.1	9186	GPR182
geneset_5390	0.1	9186	GPR183
geneset_5390	0.1	9186	GPR19
geneset_5390	0.1	9186	GPR20
geneset_5390	0.1	9186	GPR21
geneset_5390	0.1	9186	GPR22
geneset_5390	0.1	9186	GPR25
geneset_5390	0.1	9186	GPR26
geneset_5390	0.1	9186	GPR27
geneset_5390	0.1	9186	GPR3
geneset_5390	0.1	9186	GPR34
geneset_5390	0.1	9186	GPR35
geneset_5390	0.1	9186	GPR37
geneset_5390	0.1	9186	GPR37L1
geneset_5390	0.1	9186	GPR39
geneset_5390	0.1	9186	GPR4
geneset_5390	0.1	9186	GPR45
geneset_5390	0.1	9186	GPR50
geneset_5390	0.1	9186	GPR52
geneset_5390	0.1	9186	GPR6
geneset_5390	0.1	9186	GPR61
geneset_5390	0.1	9186	GPR62
geneset_5390	0.1	9186	GPR63
geneset_5390	0.1	9186	GPR65
geneset_5390	0.1	9186	GPR68
geneset_5390	0.1	9186	GPR83
geneset_5390	0.1	9186	GPR84
geneset_5390	0.1	9186	GPR85
geneset_5390	0.1	9186	GPR87
geneset_5390	0.1	9186	GPR88
geneset_5390	0.1	9186	GRPR
geneset_5390	0.1	9186	HCRTR2
geneset_5390	0.1	9186	HRH1
geneset_5390	0.1	9186	HRH2
geneset_5390	0.1	9186	HRH3
geneset_5390	0.1	9186	HTR1A
geneset_5390	0.1	9186	HTR1B
geneset_5390	0.1	9186	HTR1D
geneset_5390	0.1	9186	HTR1E
geneset_5390	0.1	9186	HTR1F
geneset_5390	0.1	9186	HTR2A
geneset_5390	0.1	9186	HTR2B
geneset_5390	0.1	9186	HTR2C
geneset_5390	0.1	9186	HTR4
geneset_5390	0.1	9186	HTR5A
geneset_5390	0.1	9186	HTR6
geneset_5390	0.1	9186	HTR7
geneset_5390	0.1	9186	ILDR1
geneset_5390	0.1	9186	ILDR2
geneset_5390	0.1	9186	KISS1R
geneset_5390	0.1	9186	LOC110069786
geneset_5390	0.1	9186	LOC110069847
geneset_5390	0.1	9186	LOC110069859
geneset_5390	0.1	9186	LOC110070261
geneset_5390	0.1	9186	LOC110070262
geneset_5390	0.1	9186	LOC110070263
geneset_5390	0.1	9186	LOC110070265
geneset_5390	0.1	9186	LOC110070275
geneset_5390	0.1	9186	LOC110070283
geneset_5390	0.1	9186	LOC110070325
geneset_5390	0.1	9186	LOC110070326
geneset_5390	0.1	9186	LOC110070329
geneset_5390	0.1	9186	LOC110070331
geneset_5390	0.1	9186	LOC110070332
geneset_5390	0.1	9186	LOC110070334
geneset_5390	0.1	9186	LOC110070335
geneset_5390	0.1	9186	LOC110070336
geneset_5390	0.1	9186	LOC110070337
geneset_5390	0.1	9186	LOC110070339
geneset_5390	0.1	9186	LOC110070566
geneset_5390	0.1	9186	LOC110070567
geneset_5390	0.1	9186	LOC110070572
geneset_5390	0.1	9186	LOC110070618
geneset_5390	0.1	9186	LOC110070619
geneset_5390	0.1	9186	LOC110070625
geneset_5390	0.1	9186	LOC110070809
geneset_5390	0.1	9186	LOC110070811
geneset_5390	0.1	9186	LOC110070905
geneset_5390	0.1	9186	LOC110070906
geneset_5390	0.1	9186	LOC110070907
geneset_5390	0.1	9186	LOC110070908
geneset_5390	0.1	9186	LOC110070909
geneset_5390	0.1	9186	LOC110070947
geneset_5390	0.1	9186	LOC110070948
geneset_5390	0.1	9186	LOC110070950
geneset_5390	0.1	9186	LOC110070951
geneset_5390	0.1	9186	LOC110070986
geneset_5390	0.1	9186	LOC110071013
geneset_5390	0.1	9186	LOC110071015
geneset_5390	0.1	9186	LOC110071019
geneset_5390	0.1	9186	LOC110071020
geneset_5390	0.1	9186	LOC110071021
geneset_5390	0.1	9186	LOC110071022
geneset_5390	0.1	9186	LOC110071024
geneset_5390	0.1	9186	LOC110071052
geneset_5390	0.1	9186	LOC110071053
geneset_5390	0.1	9186	LOC110071076
geneset_5390	0.1	9186	LOC110071077
geneset_5390	0.1	9186	LOC110071078
geneset_5390	0.1	9186	LOC110071079
geneset_5390	0.1	9186	LOC110071172
geneset_5390	0.1	9186	LOC110071207
geneset_5390	0.1	9186	LOC110071208
geneset_5390	0.1	9186	LOC110071214
geneset_5390	0.1	9186	LOC110071215
geneset_5390	0.1	9186	LOC110071250
geneset_5390	0.1	9186	LOC110071257
geneset_5390	0.1	9186	LOC110071258
geneset_5390	0.1	9186	LOC110071328
geneset_5390	0.1	9186	LOC110071350
geneset_5390	0.1	9186	LOC110071360
geneset_5390	0.1	9186	LOC110071365
geneset_5390	0.1	9186	LOC110071366
geneset_5390	0.1	9186	LOC110071389
geneset_5390	0.1	9186	LOC110071461
geneset_5390	0.1	9186	LOC110071517
geneset_5390	0.1	9186	LOC110071543
geneset_5390	0.1	9186	LOC110071549
geneset_5390	0.1	9186	LOC110071609
geneset_5390	0.1	9186	LOC110071620
geneset_5390	0.1	9186	LOC110071643
geneset_5390	0.1	9186	LOC110071664
geneset_5390	0.1	9186	LOC110071720
geneset_5390	0.1	9186	LOC110071736
geneset_5390	0.1	9186	LOC110071762
geneset_5390	0.1	9186	LOC110071764
geneset_5390	0.1	9186	LOC110071765
geneset_5390	0.1	9186	LOC110071766
geneset_5390	0.1	9186	LOC110071767
geneset_5390	0.1	9186	LOC110071828
geneset_5390	0.1	9186	LOC110071830
geneset_5390	0.1	9186	LOC110072141
geneset_5390	0.1	9186	LOC110072208
geneset_5390	0.1	9186	LOC110072223
geneset_5390	0.1	9186	LOC110072233
geneset_5390	0.1	9186	LOC110073288
geneset_5390	0.1	9186	LOC110073404
geneset_5390	0.1	9186	LOC110073450
geneset_5390	0.1	9186	LOC110073452
geneset_5390	0.1	9186	LOC110073842
geneset_5390	0.1	9186	LOC110073847
geneset_5390	0.1	9186	LOC110074125
geneset_5390	0.1	9186	LOC110074328
geneset_5390	0.1	9186	LOC110075055
geneset_5390	0.1	9186	LOC110075179
geneset_5390	0.1	9186	LOC110075185
geneset_5390	0.1	9186	LOC110075339
geneset_5390	0.1	9186	LOC110075346
geneset_5390	0.1	9186	LOC110075502
geneset_5390	0.1	9186	LOC110075921
geneset_5390	0.1	9186	LOC110076048
geneset_5390	0.1	9186	LOC110076294
geneset_5390	0.1	9186	LOC110076313
geneset_5390	0.1	9186	LOC110076326
geneset_5390	0.1	9186	LOC110076788
geneset_5390	0.1	9186	LOC110077658
geneset_5390	0.1	9186	LOC110077906
geneset_5390	0.1	9186	LOC110077907
geneset_5390	0.1	9186	LOC110077980
geneset_5390	0.1	9186	LOC110077988
geneset_5390	0.1	9186	LOC110078079
geneset_5390	0.1	9186	LOC110078154
geneset_5390	0.1	9186	LOC110078160
geneset_5390	0.1	9186	LOC110078282
geneset_5390	0.1	9186	LOC110078295
geneset_5390	0.1	9186	LOC110078296
geneset_5390	0.1	9186	LOC110078297
geneset_5390	0.1	9186	LOC110078299
geneset_5390	0.1	9186	LOC110078300
geneset_5390	0.1	9186	LOC110078302
geneset_5390	0.1	9186	LOC110078303
geneset_5390	0.1	9186	LOC110078304
geneset_5390	0.1	9186	LOC110078305
geneset_5390	0.1	9186	LOC110078306
geneset_5390	0.1	9186	LOC110078309
geneset_5390	0.1	9186	LOC110078311
geneset_5390	0.1	9186	LOC110078313
geneset_5390	0.1	9186	LOC110078340
geneset_5390	0.1	9186	LOC110078341
geneset_5390	0.1	9186	LOC110078343
geneset_5390	0.1	9186	LOC110078353
geneset_5390	0.1	9186	LOC110078354
geneset_5390	0.1	9186	LOC110078360
geneset_5390	0.1	9186	LOC110078668
geneset_5390	0.1	9186	LOC110078669
geneset_5390	0.1	9186	LOC110079722
geneset_5390	0.1	9186	LOC110079960
geneset_5390	0.1	9186	LOC110079998
geneset_5390	0.1	9186	LOC110080123
geneset_5390	0.1	9186	LOC110080195
geneset_5390	0.1	9186	LOC110080406
geneset_5390	0.1	9186	LOC110080641
geneset_5390	0.1	9186	LOC110080657
geneset_5390	0.1	9186	LOC110080933
geneset_5390	0.1	9186	LOC110081160
geneset_5390	0.1	9186	LOC110081161
geneset_5390	0.1	9186	LOC110081162
geneset_5390	0.1	9186	LOC110081163
geneset_5390	0.1	9186	LOC110081164
geneset_5390	0.1	9186	LOC110081175
geneset_5390	0.1	9186	LOC110081197
geneset_5390	0.1	9186	LOC110081199
geneset_5390	0.1	9186	LOC110081715
geneset_5390	0.1	9186	LOC110081780
geneset_5390	0.1	9186	LOC110082143
geneset_5390	0.1	9186	LOC110082226
geneset_5390	0.1	9186	LOC110082859
geneset_5390	0.1	9186	LOC110082889
geneset_5390	0.1	9186	LOC110083386
geneset_5390	0.1	9186	LOC110083394
geneset_5390	0.1	9186	LOC110083918
geneset_5390	0.1	9186	LOC110084122
geneset_5390	0.1	9186	LOC110084208
geneset_5390	0.1	9186	LOC110084596
geneset_5390	0.1	9186	LOC110084664
geneset_5390	0.1	9186	LOC110084714
geneset_5390	0.1	9186	LOC110084858
geneset_5390	0.1	9186	LOC110084891
geneset_5390	0.1	9186	LOC110084892
geneset_5390	0.1	9186	LOC110084918
geneset_5390	0.1	9186	LOC110084975
geneset_5390	0.1	9186	LOC110084977
geneset_5390	0.1	9186	LOC110085020
geneset_5390	0.1	9186	LOC110085134
geneset_5390	0.1	9186	LOC110085151
geneset_5390	0.1	9186	LOC110085160
geneset_5390	0.1	9186	LOC110085193
geneset_5390	0.1	9186	LOC110085486
geneset_5390	0.1	9186	LOC110085505
geneset_5390	0.1	9186	LOC110085639
geneset_5390	0.1	9186	LOC110085647
geneset_5390	0.1	9186	LOC110085651
geneset_5390	0.1	9186	LOC110085656
geneset_5390	0.1	9186	LOC110085657
geneset_5390	0.1	9186	LOC110085659
geneset_5390	0.1	9186	LOC110085660
geneset_5390	0.1	9186	LOC110085661
geneset_5390	0.1	9186	LOC110085666
geneset_5390	0.1	9186	LOC110086179
geneset_5390	0.1	9186	LOC110086231
geneset_5390	0.1	9186	LOC110086444
geneset_5390	0.1	9186	LOC110086451
geneset_5390	0.1	9186	LOC110086452
geneset_5390	0.1	9186	LOC110086454
geneset_5390	0.1	9186	LOC110086467
geneset_5390	0.1	9186	LOC110086470
geneset_5390	0.1	9186	LOC110086471
geneset_5390	0.1	9186	LOC110086472
geneset_5390	0.1	9186	LOC110086473
geneset_5390	0.1	9186	LOC110086474
geneset_5390	0.1	9186	LOC110086476
geneset_5390	0.1	9186	LOC110086477
geneset_5390	0.1	9186	LOC110086478
geneset_5390	0.1	9186	LOC110086480
geneset_5390	0.1	9186	LOC110086481
geneset_5390	0.1	9186	LOC110086482
geneset_5390	0.1	9186	LOC110086488
geneset_5390	0.1	9186	LOC110086501
geneset_5390	0.1	9186	LOC110086503
geneset_5390	0.1	9186	LOC110086510
geneset_5390	0.1	9186	LOC110086517
geneset_5390	0.1	9186	LOC110086523
geneset_5390	0.1	9186	LOC110086526
geneset_5390	0.1	9186	LOC110086530
geneset_5390	0.1	9186	LOC110086629
geneset_5390	0.1	9186	LOC110086646
geneset_5390	0.1	9186	LOC110086651
geneset_5390	0.1	9186	LOC110086922
geneset_5390	0.1	9186	LOC110087129
geneset_5390	0.1	9186	LOC110087308
geneset_5390	0.1	9186	LOC110087426
geneset_5390	0.1	9186	LOC110087435
geneset_5390	0.1	9186	LOC110087492
geneset_5390	0.1	9186	LOC110087637
geneset_5390	0.1	9186	LOC110087647
geneset_5390	0.1	9186	LOC110087653
geneset_5390	0.1	9186	LOC110087663
geneset_5390	0.1	9186	LOC110087870
geneset_5390	0.1	9186	LOC110087883
geneset_5390	0.1	9186	LOC110087969
geneset_5390	0.1	9186	LOC110088217
geneset_5390	0.1	9186	LOC110088401
geneset_5390	0.1	9186	LOC110088674
geneset_5390	0.1	9186	LOC110088900
geneset_5390	0.1	9186	LOC110088908
geneset_5390	0.1	9186	LOC110088936
geneset_5390	0.1	9186	LOC110089198
geneset_5390	0.1	9186	LOC110089251
geneset_5390	0.1	9186	LOC110089443
geneset_5390	0.1	9186	LOC110089444
geneset_5390	0.1	9186	LOC110089556
geneset_5390	0.1	9186	LOC110089575
geneset_5390	0.1	9186	LOC110089622
geneset_5390	0.1	9186	LOC110089923
geneset_5390	0.1	9186	LOC110089924
geneset_5390	0.1	9186	LOC110089925
geneset_5390	0.1	9186	LOC110089926
geneset_5390	0.1	9186	LOC110089928
geneset_5390	0.1	9186	LOC110089929
geneset_5390	0.1	9186	LOC110089930
geneset_5390	0.1	9186	LOC110089932
geneset_5390	0.1	9186	LOC110089933
geneset_5390	0.1	9186	LOC110089934
geneset_5390	0.1	9186	LOC110089943
geneset_5390	0.1	9186	LOC110089945
geneset_5390	0.1	9186	LOC110090489
geneset_5390	0.1	9186	LOC110090508
geneset_5390	0.1	9186	LOC110090516
geneset_5390	0.1	9186	LOC110090704
geneset_5390	0.1	9186	LOC110090705
geneset_5390	0.1	9186	LOC110090706
geneset_5390	0.1	9186	LOC110090707
geneset_5390	0.1	9186	LOC110090708
geneset_5390	0.1	9186	LOC110090712
geneset_5390	0.1	9186	LOC110090800
geneset_5390	0.1	9186	LOC110090918
geneset_5390	0.1	9186	LOC110091048
geneset_5390	0.1	9186	LOC110091049
geneset_5390	0.1	9186	LOC110091051
geneset_5390	0.1	9186	LOC110091052
geneset_5390	0.1	9186	LOC110091053
geneset_5390	0.1	9186	LOC110091054
geneset_5390	0.1	9186	LOC110091056
geneset_5390	0.1	9186	LOC110091057
geneset_5390	0.1	9186	LOC110091059
geneset_5390	0.1	9186	LOC110091060
geneset_5390	0.1	9186	LOC110091061
geneset_5390	0.1	9186	LOC110091062
geneset_5390	0.1	9186	LOC110091063
geneset_5390	0.1	9186	LOC110091064
geneset_5390	0.1	9186	LOC110091065
geneset_5390	0.1	9186	LOC110091066
geneset_5390	0.1	9186	LOC110091067
geneset_5390	0.1	9186	LOC110091068
geneset_5390	0.1	9186	LOC110091070
geneset_5390	0.1	9186	LOC110091072
geneset_5390	0.1	9186	LOC110091073
geneset_5390	0.1	9186	LOC110091074
geneset_5390	0.1	9186	LOC110091075
geneset_5390	0.1	9186	LOC110091081
geneset_5390	0.1	9186	LOC110091082
geneset_5390	0.1	9186	LOC110091085
geneset_5390	0.1	9186	LOC110091086
geneset_5390	0.1	9186	LOC110091087
geneset_5390	0.1	9186	LOC110091088
geneset_5390	0.1	9186	LOC110091089
geneset_5390	0.1	9186	LOC110091090
geneset_5390	0.1	9186	LOC110091091
geneset_5390	0.1	9186	LOC110091096
geneset_5390	0.1	9186	LOC110091317
geneset_5390	0.1	9186	LOC110091383
geneset_5390	0.1	9186	LOC110091384
geneset_5390	0.1	9186	LOC110091385
geneset_5390	0.1	9186	LOC110091386
geneset_5390	0.1	9186	LOC110091395
geneset_5390	0.1	9186	LOC110091407
geneset_5390	0.1	9186	LOC110091525
geneset_5390	0.1	9186	LOC110091526
geneset_5390	0.1	9186	LOC110091527
geneset_5390	0.1	9186	LOC110091528
geneset_5390	0.1	9186	LOC110091529
geneset_5390	0.1	9186	LOC110091531
geneset_5390	0.1	9186	LOC110091532
geneset_5390	0.1	9186	LOC110091533
geneset_5390	0.1	9186	LOC110091534
geneset_5390	0.1	9186	LOC110091537
geneset_5390	0.1	9186	LOC110091538
geneset_5390	0.1	9186	LOC110091539
geneset_5390	0.1	9186	LOC110091540
geneset_5390	0.1	9186	LOC110091541
geneset_5390	0.1	9186	LOC110091542
geneset_5390	0.1	9186	LOC110091543
geneset_5390	0.1	9186	LOC110091544
geneset_5390	0.1	9186	LOC110091545
geneset_5390	0.1	9186	LOC110091547
geneset_5390	0.1	9186	LOC110091548
geneset_5390	0.1	9186	LOC110091549
geneset_5390	0.1	9186	LOC110091684
geneset_5390	0.1	9186	LOC110091689
geneset_5390	0.1	9186	LPAR1
geneset_5390	0.1	9186	LPAR2
geneset_5390	0.1	9186	LPAR3
geneset_5390	0.1	9186	LPAR4
geneset_5390	0.1	9186	LPAR5
geneset_5390	0.1	9186	LSR
geneset_5390	0.1	9186	LTB4R
geneset_5390	0.1	9186	LTB4R2
geneset_5390	0.1	9186	MC2R
geneset_5390	0.1	9186	MC3R
geneset_5390	0.1	9186	MC4R
geneset_5390	0.1	9186	MC5R
geneset_5390	0.1	9186	NMBR
geneset_5390	0.1	9186	NMUR1
geneset_5390	0.1	9186	NMUR2
geneset_5390	0.1	9186	NPBWR1
geneset_5390	0.1	9186	NPBWR2
geneset_5390	0.1	9186	NPFFR1
geneset_5390	0.1	9186	NPFFR2
geneset_5390	0.1	9186	NPSR1
geneset_5390	0.1	9186	NPY1R
geneset_5390	0.1	9186	NPY2R
geneset_5390	0.1	9186	NPY5R
geneset_5390	0.1	9186	NTSR1
geneset_5390	0.1	9186	OPN1SW
geneset_5390	0.1	9186	OPN3
geneset_5390	0.1	9186	OPN4
geneset_5390	0.1	9186	OPN5
geneset_5390	0.1	9186	OPRD1
geneset_5390	0.1	9186	OPRK1
geneset_5390	0.1	9186	OPRL1
geneset_5390	0.1	9186	OPRM1
geneset_5390	0.1	9186	OXTR
geneset_5390	0.1	9186	P2RY1
geneset_5390	0.1	9186	P2RY11
geneset_5390	0.1	9186	P2RY12
geneset_5390	0.1	9186	P2RY13
geneset_5390	0.1	9186	P2RY14
geneset_5390	0.1	9186	P2RY2
geneset_5390	0.1	9186	P2RY4
geneset_5390	0.1	9186	P2RY6
geneset_5390	0.1	9186	P2RY8
geneset_5390	0.1	9186	PROKR1
geneset_5390	0.1	9186	PTAFR
geneset_5390	0.1	9186	PTGER1
geneset_5390	0.1	9186	PTGER3
geneset_5390	0.1	9186	PTGER4
geneset_5390	0.1	9186	PTGFR
geneset_5390	0.1	9186	PTGIR
geneset_5390	0.1	9186	PUS1
geneset_5390	0.1	9186	PUS3
geneset_5390	0.1	9186	PUSL1
geneset_5390	0.1	9186	QRFPR
geneset_5390	0.1	9186	RGR
geneset_5390	0.1	9186	RHO
geneset_5390	0.1	9186	RIBC1
geneset_5390	0.1	9186	RIBC2
geneset_5390	0.1	9186	RRH
geneset_5390	0.1	9186	RXFP3
geneset_5390	0.1	9186	S1PR1
geneset_5390	0.1	9186	S1PR2
geneset_5390	0.1	9186	S1PR3
geneset_5390	0.1	9186	S1PR4
geneset_5390	0.1	9186	S1PR5
geneset_5390	0.1	9186	SELENOT
geneset_5390	0.1	9186	SMIM8
geneset_5390	0.1	9186	SSTR1
geneset_5390	0.1	9186	SSTR2
geneset_5390	0.1	9186	SSTR3
geneset_5390	0.1	9186	SSTR5
geneset_5390	0.1	9186	SUCNR1
geneset_5390	0.1	9186	TACC1
geneset_5390	0.1	9186	TACC2
geneset_5390	0.1	9186	TACC3
geneset_5390	0.1	9186	TACR2
geneset_5390	0.1	9186	TACR3
geneset_5390	0.1	9186	TBXA2R
geneset_5390	0.1	9186	TRHR
geneset_5390	0.1	9186	TSHR
geneset_5390	0.1	9186	TUBB3
geneset_5390	0.1	9186	UTS2R
geneset_5390	0.1	9186	XCR1
geneset_5391	0.2	9247	AAK1
geneset_5391	0.2	9247	AATK
geneset_5391	0.2	9247	ABL1
geneset_5391	0.2	9247	ABL2
geneset_5391	0.2	9247	ACVR1
geneset_5391	0.2	9247	ACVR1B
geneset_5391	0.2	9247	ACVR1C
geneset_5391	0.2	9247	ACVR2A
geneset_5391	0.2	9247	ACVR2B
geneset_5391	0.2	9247	ACVRL1
geneset_5391	0.2	9247	ADCY1
geneset_5391	0.2	9247	ADCY3
geneset_5391	0.2	9247	ADCY4
geneset_5391	0.2	9247	ADCY5
geneset_5391	0.2	9247	ADCY6
geneset_5391	0.2	9247	ADCY7
geneset_5391	0.2	9247	ADCY8
geneset_5391	0.2	9247	ADCY9
geneset_5391	0.2	9247	AKAP5
geneset_5391	0.2	9247	AKT1
geneset_5391	0.2	9247	AKT2
geneset_5391	0.2	9247	AKT3
geneset_5391	0.2	9247	ALDOA
geneset_5391	0.2	9247	ALDOB
geneset_5391	0.2	9247	ALDOC
geneset_5391	0.2	9247	ALK
geneset_5391	0.2	9247	AMHR2
geneset_5391	0.2	9247	ANKZF1
geneset_5391	0.2	9247	APOLD1
geneset_5391	0.2	9247	ARAF
geneset_5391	0.2	9247	ATP6AP1
geneset_5391	0.2	9247	ATP6AP1L
geneset_5391	0.2	9247	ATP6V1C1
geneset_5391	0.2	9247	ATP6V1C2
geneset_5391	0.2	9247	AURKA
geneset_5391	0.2	9247	AXL
geneset_5391	0.2	9247	BMP2K
geneset_5391	0.2	9247	BMPR1A
geneset_5391	0.2	9247	BMPR1B
geneset_5391	0.2	9247	BMPR2
geneset_5391	0.2	9247	BMX
geneset_5391	0.2	9247	BRAF
geneset_5391	0.2	9247	BRSK1
geneset_5391	0.2	9247	BRSK2
geneset_5391	0.2	9247	BTF3
geneset_5391	0.2	9247	BTF3L4
geneset_5391	0.2	9247	BTK
geneset_5391	0.2	9247	CAMK1
geneset_5391	0.2	9247	CAMK1D
geneset_5391	0.2	9247	CAMK1G
geneset_5391	0.2	9247	CAMK2A
geneset_5391	0.2	9247	CAMK2B
geneset_5391	0.2	9247	CAMK2G
geneset_5391	0.2	9247	CAMK4
geneset_5391	0.2	9247	CAMKK1
geneset_5391	0.2	9247	CAMKK2
geneset_5391	0.2	9247	CAMKV
geneset_5391	0.2	9247	CASK
geneset_5391	0.2	9247	CDC42BPA
geneset_5391	0.2	9247	CDC42BPB
geneset_5391	0.2	9247	CDC42BPG
geneset_5391	0.2	9247	CDC7
geneset_5391	0.2	9247	CDK1
geneset_5391	0.2	9247	CDK10
geneset_5391	0.2	9247	CDK12
geneset_5391	0.2	9247	CDK13
geneset_5391	0.2	9247	CDK14
geneset_5391	0.2	9247	CDK15
geneset_5391	0.2	9247	CDK16
geneset_5391	0.2	9247	CDK17
geneset_5391	0.2	9247	CDK18
geneset_5391	0.2	9247	CDK19
geneset_5391	0.2	9247	CDK2
geneset_5391	0.2	9247	CDK20
geneset_5391	0.2	9247	CDK3
geneset_5391	0.2	9247	CDK4
geneset_5391	0.2	9247	CDK5
geneset_5391	0.2	9247	CDK6
geneset_5391	0.2	9247	CDK7
geneset_5391	0.2	9247	CDK8
geneset_5391	0.2	9247	CDK9
geneset_5391	0.2	9247	CDKL1
geneset_5391	0.2	9247	CDKL2
geneset_5391	0.2	9247	CDKL3
geneset_5391	0.2	9247	CDKL5
geneset_5391	0.2	9247	CHDH
geneset_5391	0.2	9247	CHEK1
geneset_5391	0.2	9247	CHEK2
geneset_5391	0.2	9247	CHUK
geneset_5391	0.2	9247	CIT
geneset_5391	0.2	9247	CKAP2
geneset_5391	0.2	9247	CKAP2L
geneset_5391	0.2	9247	CLK1
geneset_5391	0.2	9247	CLK2
geneset_5391	0.2	9247	CLK3
geneset_5391	0.2	9247	CLK4
geneset_5391	0.2	9247	CNBD1
geneset_5391	0.2	9247	CSF1R
geneset_5391	0.2	9247	CSK
geneset_5391	0.2	9247	CSNK1A1
geneset_5391	0.2	9247	CSNK1D
geneset_5391	0.2	9247	CSNK1E
geneset_5391	0.2	9247	CSNK1G1
geneset_5391	0.2	9247	CSNK1G2
geneset_5391	0.2	9247	CSNK1G3
geneset_5391	0.2	9247	CSNK2A1
geneset_5391	0.2	9247	CSNK2A2
geneset_5391	0.2	9247	CUNH6orf136
geneset_5391	0.2	9247	DAD1
geneset_5391	0.2	9247	DAPK1
geneset_5391	0.2	9247	DAPK2
geneset_5391	0.2	9247	DAPK3
geneset_5391	0.2	9247	DCDC2
geneset_5391	0.2	9247	DCDC2B
geneset_5391	0.2	9247	DCLK1
geneset_5391	0.2	9247	DCLK2
geneset_5391	0.2	9247	DCLK3
geneset_5391	0.2	9247	DCX
geneset_5391	0.2	9247	DDR1
geneset_5391	0.2	9247	DDR2
geneset_5391	0.2	9247	DMPK
geneset_5391	0.2	9247	DNAJC6
geneset_5391	0.2	9247	DSTYK
geneset_5391	0.2	9247	DYRK1A
geneset_5391	0.2	9247	DYRK1B
geneset_5391	0.2	9247	DYRK2
geneset_5391	0.2	9247	DYRK3
geneset_5391	0.2	9247	DYRK4
geneset_5391	0.2	9247	EGFR
geneset_5391	0.2	9247	EIF2AK1
geneset_5391	0.2	9247	EIF2AK2
geneset_5391	0.2	9247	EIF2AK3
geneset_5391	0.2	9247	EIF2AK4
geneset_5391	0.2	9247	EMC7
geneset_5391	0.2	9247	EPHA1
geneset_5391	0.2	9247	EPHA2
geneset_5391	0.2	9247	EPHA3
geneset_5391	0.2	9247	EPHA4
geneset_5391	0.2	9247	EPHA6
geneset_5391	0.2	9247	EPHA7
geneset_5391	0.2	9247	EPHA8
geneset_5391	0.2	9247	EPHB1
geneset_5391	0.2	9247	EPHB2
geneset_5391	0.2	9247	EPHB3
geneset_5391	0.2	9247	EPHB4
geneset_5391	0.2	9247	ERBB2
geneset_5391	0.2	9247	ERBB3
geneset_5391	0.2	9247	ERBB4
geneset_5391	0.2	9247	ERN1
geneset_5391	0.2	9247	ERN2
geneset_5391	0.2	9247	ERRFI1
geneset_5391	0.2	9247	FAM133B
geneset_5391	0.2	9247	FER
geneset_5391	0.2	9247	FES
geneset_5391	0.2	9247	FGFR1
geneset_5391	0.2	9247	FGFR2
geneset_5391	0.2	9247	FGFR3
geneset_5391	0.2	9247	FGFR4
geneset_5391	0.2	9247	FLT1
geneset_5391	0.2	9247	FLT3
geneset_5391	0.2	9247	FLT4
geneset_5391	0.2	9247	FRK
geneset_5391	0.2	9247	FRMPD1
geneset_5391	0.2	9247	FRMPD3
geneset_5391	0.2	9247	FRMPD4
geneset_5391	0.2	9247	FYN
geneset_5391	0.2	9247	GAK
geneset_5391	0.2	9247	GPS1
geneset_5391	0.2	9247	GRK1
geneset_5391	0.2	9247	GRK2
geneset_5391	0.2	9247	GRK3
geneset_5391	0.2	9247	GRK5
geneset_5391	0.2	9247	GRK6
geneset_5391	0.2	9247	GRK7
geneset_5391	0.2	9247	GSK3A
geneset_5391	0.2	9247	GSK3B
geneset_5391	0.2	9247	GUCY1A2
geneset_5391	0.2	9247	GUCY1A3
geneset_5391	0.2	9247	GUCY1B3
geneset_5391	0.2	9247	GUCY2C
geneset_5391	0.2	9247	GUCY2D
geneset_5391	0.2	9247	HARS
geneset_5391	0.2	9247	HCK
geneset_5391	0.2	9247	HIPK1
geneset_5391	0.2	9247	HIPK2
geneset_5391	0.2	9247	HIPK3
geneset_5391	0.2	9247	HIPK4
geneset_5391	0.2	9247	HUNK
geneset_5391	0.2	9247	ICK
geneset_5391	0.2	9247	IGF1R
geneset_5391	0.2	9247	IKBKB
geneset_5391	0.2	9247	IKBKE
geneset_5391	0.2	9247	ILK
geneset_5391	0.2	9247	INSR
geneset_5391	0.2	9247	INSRR
geneset_5391	0.2	9247	INTS5
geneset_5391	0.2	9247	IRAK1
geneset_5391	0.2	9247	IRAK2
geneset_5391	0.2	9247	IRAK4
geneset_5391	0.2	9247	ITK
geneset_5391	0.2	9247	JAK1
geneset_5391	0.2	9247	JAK2
geneset_5391	0.2	9247	JAK3
geneset_5391	0.2	9247	KDR
geneset_5391	0.2	9247	KIAA0907
geneset_5391	0.2	9247	KIT
geneset_5391	0.2	9247	KSR1
geneset_5391	0.2	9247	KSR2
geneset_5391	0.2	9247	LAS1L
geneset_5391	0.2	9247	LATS1
geneset_5391	0.2	9247	LATS2
geneset_5391	0.2	9247	LCK
geneset_5391	0.2	9247	LENG8
geneset_5391	0.2	9247	LIMK1
geneset_5391	0.2	9247	LIMK2
geneset_5391	0.2	9247	LMTK2
geneset_5391	0.2	9247	LOC110070046
geneset_5391	0.2	9247	LOC110070403
geneset_5391	0.2	9247	LOC110070404
geneset_5391	0.2	9247	LOC110070583
geneset_5391	0.2	9247	LOC110070824
geneset_5391	0.2	9247	LOC110070853
geneset_5391	0.2	9247	LOC110071320
geneset_5391	0.2	9247	LOC110071322
geneset_5391	0.2	9247	LOC110071462
geneset_5391	0.2	9247	LOC110071538
geneset_5391	0.2	9247	LOC110071551
geneset_5391	0.2	9247	LOC110071602
geneset_5391	0.2	9247	LOC110071661
geneset_5391	0.2	9247	LOC110071707
geneset_5391	0.2	9247	LOC110072006
geneset_5391	0.2	9247	LOC110072216
geneset_5391	0.2	9247	LOC110072432
geneset_5391	0.2	9247	LOC110072612
geneset_5391	0.2	9247	LOC110073304
geneset_5391	0.2	9247	LOC110074293
geneset_5391	0.2	9247	LOC110074711
geneset_5391	0.2	9247	LOC110075170
geneset_5391	0.2	9247	LOC110075914
geneset_5391	0.2	9247	LOC110075922
geneset_5391	0.2	9247	LOC110075963
geneset_5391	0.2	9247	LOC110076116
geneset_5391	0.2	9247	LOC110076904
geneset_5391	0.2	9247	LOC110077741
geneset_5391	0.2	9247	LOC110077742
geneset_5391	0.2	9247	LOC110078499
geneset_5391	0.2	9247	LOC110078848
geneset_5391	0.2	9247	LOC110079002
geneset_5391	0.2	9247	LOC110079224
geneset_5391	0.2	9247	LOC110079226
geneset_5391	0.2	9247	LOC110079518
geneset_5391	0.2	9247	LOC110079929
geneset_5391	0.2	9247	LOC110080028
geneset_5391	0.2	9247	LOC110080184
geneset_5391	0.2	9247	LOC110080748
geneset_5391	0.2	9247	LOC110081189
geneset_5391	0.2	9247	LOC110081322
geneset_5391	0.2	9247	LOC110081510
geneset_5391	0.2	9247	LOC110081806
geneset_5391	0.2	9247	LOC110082091
geneset_5391	0.2	9247	LOC110082730
geneset_5391	0.2	9247	LOC110082943
geneset_5391	0.2	9247	LOC110083109
geneset_5391	0.2	9247	LOC110083899
geneset_5391	0.2	9247	LOC110084063
geneset_5391	0.2	9247	LOC110084260
geneset_5391	0.2	9247	LOC110084733
geneset_5391	0.2	9247	LOC110084827
geneset_5391	0.2	9247	LOC110084835
geneset_5391	0.2	9247	LOC110085233
geneset_5391	0.2	9247	LOC110085504
geneset_5391	0.2	9247	LOC110085837
geneset_5391	0.2	9247	LOC110085962
geneset_5391	0.2	9247	LOC110086464
geneset_5391	0.2	9247	LOC110086499
geneset_5391	0.2	9247	LOC110087006
geneset_5391	0.2	9247	LOC110087272
geneset_5391	0.2	9247	LOC110087417
geneset_5391	0.2	9247	LOC110087485
geneset_5391	0.2	9247	LOC110087957
geneset_5391	0.2	9247	LOC110088261
geneset_5391	0.2	9247	LOC110088315
geneset_5391	0.2	9247	LOC110088322
geneset_5391	0.2	9247	LOC110088449
geneset_5391	0.2	9247	LOC110088903
geneset_5391	0.2	9247	LOC110088967
geneset_5391	0.2	9247	LOC110089237
geneset_5391	0.2	9247	LOC110089333
geneset_5391	0.2	9247	LOC110089596
geneset_5391	0.2	9247	LOC110089644
geneset_5391	0.2	9247	LOC110089645
geneset_5391	0.2	9247	LOC110089692
geneset_5391	0.2	9247	LOC110089855
geneset_5391	0.2	9247	LOC110089887
geneset_5391	0.2	9247	LOC110090018
geneset_5391	0.2	9247	LOC110090113
geneset_5391	0.2	9247	LOC110090333
geneset_5391	0.2	9247	LOC110090725
geneset_5391	0.2	9247	LOC110090732
geneset_5391	0.2	9247	LOC110090758
geneset_5391	0.2	9247	LOC110090823
geneset_5391	0.2	9247	LOC110091105
geneset_5391	0.2	9247	LOC110091211
geneset_5391	0.2	9247	LOC110091432
geneset_5391	0.2	9247	LOC110091483
geneset_5391	0.2	9247	LOC110091569
geneset_5391	0.2	9247	LRRK1
geneset_5391	0.2	9247	LRRK2
geneset_5391	0.2	9247	LTK
geneset_5391	0.2	9247	LYN
geneset_5391	0.2	9247	MAK
geneset_5391	0.2	9247	MAP2K1
geneset_5391	0.2	9247	MAP2K2
geneset_5391	0.2	9247	MAP2K3
geneset_5391	0.2	9247	MAP2K4
geneset_5391	0.2	9247	MAP2K5
geneset_5391	0.2	9247	MAP2K6
geneset_5391	0.2	9247	MAP2K7
geneset_5391	0.2	9247	MAP3K1
geneset_5391	0.2	9247	MAP3K10
geneset_5391	0.2	9247	MAP3K11
geneset_5391	0.2	9247	MAP3K12
geneset_5391	0.2	9247	MAP3K13
geneset_5391	0.2	9247	MAP3K14
geneset_5391	0.2	9247	MAP3K15
geneset_5391	0.2	9247	MAP3K19
geneset_5391	0.2	9247	MAP3K2
geneset_5391	0.2	9247	MAP3K20
geneset_5391	0.2	9247	MAP3K21
geneset_5391	0.2	9247	MAP3K3
geneset_5391	0.2	9247	MAP3K4
geneset_5391	0.2	9247	MAP3K5
geneset_5391	0.2	9247	MAP3K6
geneset_5391	0.2	9247	MAP3K7
geneset_5391	0.2	9247	MAP3K7CL
geneset_5391	0.2	9247	MAP3K8
geneset_5391	0.2	9247	MAP3K9
geneset_5391	0.2	9247	MAP4K1
geneset_5391	0.2	9247	MAP4K2
geneset_5391	0.2	9247	MAP4K3
geneset_5391	0.2	9247	MAP4K4
geneset_5391	0.2	9247	MAP4K5
geneset_5391	0.2	9247	MAPK1
geneset_5391	0.2	9247	MAPK10
geneset_5391	0.2	9247	MAPK13
geneset_5391	0.2	9247	MAPK14
geneset_5391	0.2	9247	MAPK15
geneset_5391	0.2	9247	MAPK3
geneset_5391	0.2	9247	MAPK4
geneset_5391	0.2	9247	MAPK6
geneset_5391	0.2	9247	MAPK7
geneset_5391	0.2	9247	MAPK8
geneset_5391	0.2	9247	MAPK9
geneset_5391	0.2	9247	MAPKAPK2
geneset_5391	0.2	9247	MAPKAPK3
geneset_5391	0.2	9247	MAPKAPK5
geneset_5391	0.2	9247	MARK1
geneset_5391	0.2	9247	MARK2
geneset_5391	0.2	9247	MARK3
geneset_5391	0.2	9247	MARK4
geneset_5391	0.2	9247	MAST1
geneset_5391	0.2	9247	MAST2
geneset_5391	0.2	9247	MAST3
geneset_5391	0.2	9247	MAST4
geneset_5391	0.2	9247	MASTL
geneset_5391	0.2	9247	MCM3AP
geneset_5391	0.2	9247	MEDAG
geneset_5391	0.2	9247	MELK
geneset_5391	0.2	9247	MERTK
geneset_5391	0.2	9247	MET
geneset_5391	0.2	9247	MINK1
geneset_5391	0.2	9247	MKNK1
geneset_5391	0.2	9247	MKNK2
geneset_5391	0.2	9247	MLKL
geneset_5391	0.2	9247	MOCS3
geneset_5391	0.2	9247	MOK
geneset_5391	0.2	9247	MOS
geneset_5391	0.2	9247	MST1R
geneset_5391	0.2	9247	MUSK
geneset_5391	0.2	9247	MYLK
geneset_5391	0.2	9247	MYLK2
geneset_5391	0.2	9247	MYLK3
geneset_5391	0.2	9247	MYLK4
geneset_5391	0.2	9247	MYO3A
geneset_5391	0.2	9247	NAE1
geneset_5391	0.2	9247	NCOA6
geneset_5391	0.2	9247	NEK1
geneset_5391	0.2	9247	NEK10
geneset_5391	0.2	9247	NEK11
geneset_5391	0.2	9247	NEK2
geneset_5391	0.2	9247	NEK3
geneset_5391	0.2	9247	NEK4
geneset_5391	0.2	9247	NEK5
geneset_5391	0.2	9247	NEK6
geneset_5391	0.2	9247	NEK7
geneset_5391	0.2	9247	NEK8
geneset_5391	0.2	9247	NEK9
geneset_5391	0.2	9247	NIM1K
geneset_5391	0.2	9247	NLK
geneset_5391	0.2	9247	NOL11
geneset_5391	0.2	9247	NPR1
geneset_5391	0.2	9247	NPR2
geneset_5391	0.2	9247	NPR3
geneset_5391	0.2	9247	NRBP1
geneset_5391	0.2	9247	NRBP2
geneset_5391	0.2	9247	NRK
geneset_5391	0.2	9247	NTRK1
geneset_5391	0.2	9247	NTRK2
geneset_5391	0.2	9247	NTRK3
geneset_5391	0.2	9247	NUAK1
geneset_5391	0.2	9247	NUAK2
geneset_5391	0.2	9247	OXSR1
geneset_5391	0.2	9247	PAK1
geneset_5391	0.2	9247	PAK2
geneset_5391	0.2	9247	PAK3
geneset_5391	0.2	9247	PAK4
geneset_5391	0.2	9247	PAK5
geneset_5391	0.2	9247	PAK6
geneset_5391	0.2	9247	PALB2
geneset_5391	0.2	9247	PARL
geneset_5391	0.2	9247	PASK
geneset_5391	0.2	9247	PBK
geneset_5391	0.2	9247	PDCD2
geneset_5391	0.2	9247	PDGFRA
geneset_5391	0.2	9247	PDGFRB
geneset_5391	0.2	9247	PDGFRL
geneset_5391	0.2	9247	PDIK1L
geneset_5391	0.2	9247	PDPK1
geneset_5391	0.2	9247	PELP1
geneset_5391	0.2	9247	PHKG1
geneset_5391	0.2	9247	PHKG2
geneset_5391	0.2	9247	PIM1
geneset_5391	0.2	9247	PIM2
geneset_5391	0.2	9247	PIM3
geneset_5391	0.2	9247	PKMYT1
geneset_5391	0.2	9247	PKN1
geneset_5391	0.2	9247	PKN2
geneset_5391	0.2	9247	PKN3
geneset_5391	0.2	9247	PLK1
geneset_5391	0.2	9247	PLK2
geneset_5391	0.2	9247	PLK3
geneset_5391	0.2	9247	PLK4
geneset_5391	0.2	9247	PNCK
geneset_5391	0.2	9247	PNPLA6
geneset_5391	0.2	9247	PNPLA7
geneset_5391	0.2	9247	PRKAA1
geneset_5391	0.2	9247	PRKAA2
geneset_5391	0.2	9247	PRKACA
geneset_5391	0.2	9247	PRKACB
geneset_5391	0.2	9247	PRKAR1A
geneset_5391	0.2	9247	PRKAR1B
geneset_5391	0.2	9247	PRKAR2A
geneset_5391	0.2	9247	PRKAR2B
geneset_5391	0.2	9247	PRKCA
geneset_5391	0.2	9247	PRKCB
geneset_5391	0.2	9247	PRKCD
geneset_5391	0.2	9247	PRKCG
geneset_5391	0.2	9247	PRKCI
geneset_5391	0.2	9247	PRKCZ
geneset_5391	0.2	9247	PRKD1
geneset_5391	0.2	9247	PRKD2
geneset_5391	0.2	9247	PRKD3
geneset_5391	0.2	9247	PRKG2
geneset_5391	0.2	9247	PRKX
geneset_5391	0.2	9247	PRPF4B
geneset_5391	0.2	9247	PSKH1
geneset_5391	0.2	9247	PSMD6
geneset_5391	0.2	9247	PTEN
geneset_5391	0.2	9247	PTK2
geneset_5391	0.2	9247	PTK2B
geneset_5391	0.2	9247	PTK6
geneset_5391	0.2	9247	PTK7
geneset_5391	0.2	9247	PTTG1IP
geneset_5391	0.2	9247	RAF1
geneset_5391	0.2	9247	RET
geneset_5391	0.2	9247	RIPK1
geneset_5391	0.2	9247	RIPK2
geneset_5391	0.2	9247	RIPK3
geneset_5391	0.2	9247	RNF25
geneset_5391	0.2	9247	ROCK1
geneset_5391	0.2	9247	ROCK2
geneset_5391	0.2	9247	ROR1
geneset_5391	0.2	9247	ROR2
geneset_5391	0.2	9247	RP1L1
geneset_5391	0.2	9247	RPS6KA1
geneset_5391	0.2	9247	RPS6KA2
geneset_5391	0.2	9247	RPS6KA3
geneset_5391	0.2	9247	RPS6KA4
geneset_5391	0.2	9247	RPS6KA5
geneset_5391	0.2	9247	RPS6KA6
geneset_5391	0.2	9247	RPS6KB1
geneset_5391	0.2	9247	RPS6KB2
geneset_5391	0.2	9247	RPS6KC1
geneset_5391	0.2	9247	RPS6KL1
geneset_5391	0.2	9247	RUVBL1
geneset_5391	0.2	9247	RUVBL2
geneset_5391	0.2	9247	RYK
geneset_5391	0.2	9247	SAC3D1
geneset_5391	0.2	9247	SAE1
geneset_5391	0.2	9247	SAP130
geneset_5391	0.2	9247	SBK1
geneset_5391	0.2	9247	SBK2
geneset_5391	0.2	9247	SCAMP1
geneset_5391	0.2	9247	SCAMP2
geneset_5391	0.2	9247	SCAMP4
geneset_5391	0.2	9247	SCAMP5
geneset_5391	0.2	9247	SGCA
geneset_5391	0.2	9247	SGCE
geneset_5391	0.2	9247	SGK1
geneset_5391	0.2	9247	SGK2
geneset_5391	0.2	9247	SIK1
geneset_5391	0.2	9247	SIK2
geneset_5391	0.2	9247	SIK3
geneset_5391	0.2	9247	SLA
geneset_5391	0.2	9247	SLA2
geneset_5391	0.2	9247	SLK
geneset_5391	0.2	9247	SNRK
geneset_5391	0.2	9247	SNX15
geneset_5391	0.2	9247	SPCS1
geneset_5391	0.2	9247	SPEG
geneset_5391	0.2	9247	SRC
geneset_5391	0.2	9247	SRMS
geneset_5391	0.2	9247	SRPK1
geneset_5391	0.2	9247	SRPK2
geneset_5391	0.2	9247	SRPK3
geneset_5391	0.2	9247	STK10
geneset_5391	0.2	9247	STK11
geneset_5391	0.2	9247	STK16
geneset_5391	0.2	9247	STK17A
geneset_5391	0.2	9247	STK17B
geneset_5391	0.2	9247	STK24
geneset_5391	0.2	9247	STK25
geneset_5391	0.2	9247	STK26
geneset_5391	0.2	9247	STK3
geneset_5391	0.2	9247	STK32A
geneset_5391	0.2	9247	STK32C
geneset_5391	0.2	9247	STK33
geneset_5391	0.2	9247	STK35
geneset_5391	0.2	9247	STK36
geneset_5391	0.2	9247	STK38
geneset_5391	0.2	9247	STK38L
geneset_5391	0.2	9247	STK39
geneset_5391	0.2	9247	STK4
geneset_5391	0.2	9247	STK40
geneset_5391	0.2	9247	STKLD1
geneset_5391	0.2	9247	STRADA
geneset_5391	0.2	9247	STRADB
geneset_5391	0.2	9247	SYK
geneset_5391	0.2	9247	TAOK1
geneset_5391	0.2	9247	TAOK2
geneset_5391	0.2	9247	TAOK3
geneset_5391	0.2	9247	TBK1
geneset_5391	0.2	9247	TEC
geneset_5391	0.2	9247	TEK
geneset_5391	0.2	9247	TESK1
geneset_5391	0.2	9247	TESK2
geneset_5391	0.2	9247	TEX9
geneset_5391	0.2	9247	TGFBR1
geneset_5391	0.2	9247	TGFBR2
geneset_5391	0.2	9247	TIE1
geneset_5391	0.2	9247	TLK1
geneset_5391	0.2	9247	TLK2
geneset_5391	0.2	9247	TNIK
geneset_5391	0.2	9247	TNK1
geneset_5391	0.2	9247	TNK2
geneset_5391	0.2	9247	TNS1
geneset_5391	0.2	9247	TNS2
geneset_5391	0.2	9247	TNS3
geneset_5391	0.2	9247	TNS4
geneset_5391	0.2	9247	TRADD
geneset_5391	0.2	9247	TRIB1
geneset_5391	0.2	9247	TRIB2
geneset_5391	0.2	9247	TRIB3
geneset_5391	0.2	9247	TRIO
geneset_5391	0.2	9247	TRIP4
geneset_5391	0.2	9247	TSSK2
geneset_5391	0.2	9247	TSSK3
geneset_5391	0.2	9247	TSSK4
geneset_5391	0.2	9247	TTBK1
geneset_5391	0.2	9247	TTBK2
geneset_5391	0.2	9247	TTK
geneset_5391	0.2	9247	TYK2
geneset_5391	0.2	9247	TYRO3
geneset_5391	0.2	9247	UBA1
geneset_5391	0.2	9247	UBA2
geneset_5391	0.2	9247	UBA3
geneset_5391	0.2	9247	UBA5
geneset_5391	0.2	9247	UBA6
geneset_5391	0.2	9247	UBA7
geneset_5391	0.2	9247	UHMK1
geneset_5391	0.2	9247	ULK1
geneset_5391	0.2	9247	ULK2
geneset_5391	0.2	9247	ULK3
geneset_5391	0.2	9247	VRK1
geneset_5391	0.2	9247	VRK3
geneset_5391	0.2	9247	WEE1
geneset_5391	0.2	9247	WEE2
geneset_5391	0.2	9247	WNK1
geneset_5391	0.2	9247	WNK2
geneset_5391	0.2	9247	WNK3
geneset_5391	0.2	9247	WNK4
geneset_5391	0.2	9247	YES1
geneset_5391	0.2	9247	ZNF622
geneset_5392	0.5	9347	ABI1
geneset_5392	0.5	9347	ABI2
geneset_5392	0.5	9347	ABI3
geneset_5392	0.5	9347	ABR
geneset_5392	0.5	9347	ACAP1
geneset_5392	0.5	9347	ACAP2
geneset_5392	0.5	9347	ACAP3
geneset_5392	0.5	9347	ACOT11
geneset_5392	0.5	9347	ACOT12
geneset_5392	0.5	9347	ACOT7
geneset_5392	0.5	9347	ACOT9
geneset_5392	0.5	9347	ADAP1
geneset_5392	0.5	9347	AGAP2
geneset_5392	0.5	9347	AGAP3
geneset_5392	0.5	9347	AGFG1
geneset_5392	0.5	9347	AGFG2
geneset_5392	0.5	9347	AKAP13
geneset_5392	0.5	9347	ALKAL1
geneset_5392	0.5	9347	ALKAL2
geneset_5392	0.5	9347	ALKBH5
geneset_5392	0.5	9347	AP1B1
geneset_5392	0.5	9347	AP1G1
geneset_5392	0.5	9347	AP1G2
geneset_5392	0.5	9347	AP2A1
geneset_5392	0.5	9347	AP2A2
geneset_5392	0.5	9347	AP2B1
geneset_5392	0.5	9347	AP3B1
geneset_5392	0.5	9347	AP3B2
geneset_5392	0.5	9347	AP3D1
geneset_5392	0.5	9347	AP4B1
geneset_5392	0.5	9347	AP4E1
geneset_5392	0.5	9347	APBB1IP
geneset_5392	0.5	9347	APPL1
geneset_5392	0.5	9347	APPL2
geneset_5392	0.5	9347	ARAP1
geneset_5392	0.5	9347	ARAP2
geneset_5392	0.5	9347	ARAP3
geneset_5392	0.5	9347	ARFGAP1
geneset_5392	0.5	9347	ARFGAP2
geneset_5392	0.5	9347	ARFGAP3
geneset_5392	0.5	9347	ARFGEF1
geneset_5392	0.5	9347	ARFGEF2
geneset_5392	0.5	9347	ARFGEF3
geneset_5392	0.5	9347	ARHGAP1
geneset_5392	0.5	9347	ARHGAP10
geneset_5392	0.5	9347	ARHGAP11A
geneset_5392	0.5	9347	ARHGAP12
geneset_5392	0.5	9347	ARHGAP15
geneset_5392	0.5	9347	ARHGAP17
geneset_5392	0.5	9347	ARHGAP18
geneset_5392	0.5	9347	ARHGAP19
geneset_5392	0.5	9347	ARHGAP20
geneset_5392	0.5	9347	ARHGAP21
geneset_5392	0.5	9347	ARHGAP22
geneset_5392	0.5	9347	ARHGAP23
geneset_5392	0.5	9347	ARHGAP24
geneset_5392	0.5	9347	ARHGAP25
geneset_5392	0.5	9347	ARHGAP26
geneset_5392	0.5	9347	ARHGAP27
geneset_5392	0.5	9347	ARHGAP28
geneset_5392	0.5	9347	ARHGAP29
geneset_5392	0.5	9347	ARHGAP30
geneset_5392	0.5	9347	ARHGAP31
geneset_5392	0.5	9347	ARHGAP32
geneset_5392	0.5	9347	ARHGAP33
geneset_5392	0.5	9347	ARHGAP35
geneset_5392	0.5	9347	ARHGAP39
geneset_5392	0.5	9347	ARHGAP4
geneset_5392	0.5	9347	ARHGAP40
geneset_5392	0.5	9347	ARHGAP42
geneset_5392	0.5	9347	ARHGAP44
geneset_5392	0.5	9347	ARHGAP45
geneset_5392	0.5	9347	ARHGAP5
geneset_5392	0.5	9347	ARHGAP6
geneset_5392	0.5	9347	ARHGAP8
geneset_5392	0.5	9347	ARHGEF1
geneset_5392	0.5	9347	ARHGEF10
geneset_5392	0.5	9347	ARHGEF10L
geneset_5392	0.5	9347	ARHGEF11
geneset_5392	0.5	9347	ARHGEF12
geneset_5392	0.5	9347	ARHGEF15
geneset_5392	0.5	9347	ARHGEF16
geneset_5392	0.5	9347	ARHGEF17
geneset_5392	0.5	9347	ARHGEF18
geneset_5392	0.5	9347	ARHGEF2
geneset_5392	0.5	9347	ARHGEF25
geneset_5392	0.5	9347	ARHGEF26
geneset_5392	0.5	9347	ARHGEF28
geneset_5392	0.5	9347	ARHGEF3
geneset_5392	0.5	9347	ARHGEF33
geneset_5392	0.5	9347	ARHGEF37
geneset_5392	0.5	9347	ARHGEF38
geneset_5392	0.5	9347	ARHGEF39
geneset_5392	0.5	9347	ARHGEF4
geneset_5392	0.5	9347	ARHGEF6
geneset_5392	0.5	9347	ARHGEF7
geneset_5392	0.5	9347	ARHGEF9
geneset_5392	0.5	9347	ASAP1
geneset_5392	0.5	9347	ASAP2
geneset_5392	0.5	9347	ASAP3
geneset_5392	0.5	9347	ASPM
geneset_5392	0.5	9347	ATCAY
geneset_5392	0.5	9347	BANK1
geneset_5392	0.5	9347	BCAR1
geneset_5392	0.5	9347	BCAR3
geneset_5392	0.5	9347	BCR
geneset_5392	0.5	9347	BLNK
geneset_5392	0.5	9347	BNIP2
geneset_5392	0.5	9347	BNIPL
geneset_5392	0.5	9347	BORCS6
geneset_5392	0.5	9347	CAMTA1
geneset_5392	0.5	9347	CAMTA2
geneset_5392	0.5	9347	CASS4
geneset_5392	0.5	9347	CAV1
geneset_5392	0.5	9347	CAV2
geneset_5392	0.5	9347	CCDC102A
geneset_5392	0.5	9347	CCDC102B
geneset_5392	0.5	9347	CCNY
geneset_5392	0.5	9347	CCNYL1
geneset_5392	0.5	9347	CD2AP
geneset_5392	0.5	9347	CDR2
geneset_5392	0.5	9347	CDR2L
geneset_5392	0.5	9347	CGN
geneset_5392	0.5	9347	CGNL1
geneset_5392	0.5	9347	CHN1
geneset_5392	0.5	9347	CHN2
geneset_5392	0.5	9347	CISH
geneset_5392	0.5	9347	CLHC1
geneset_5392	0.5	9347	CLTC
geneset_5392	0.5	9347	CNBD2
geneset_5392	0.5	9347	CNKSR1
geneset_5392	0.5	9347	CNKSR2
geneset_5392	0.5	9347	CNKSR3
geneset_5392	0.5	9347	CNN1
geneset_5392	0.5	9347	CNN2
geneset_5392	0.5	9347	CNN3
geneset_5392	0.5	9347	COG1
geneset_5392	0.5	9347	COPB1
geneset_5392	0.5	9347	COPG1
geneset_5392	0.5	9347	COPG2
geneset_5392	0.5	9347	CRK
geneset_5392	0.5	9347	CRKL
geneset_5392	0.5	9347	CTTN
geneset_5392	0.5	9347	CUNH1orf43
geneset_5392	0.5	9347	CYTH1
geneset_5392	0.5	9347	CYTH3
geneset_5392	0.5	9347	CYTH4
geneset_5392	0.5	9347	DAPP1
geneset_5392	0.5	9347	DBN1
geneset_5392	0.5	9347	DBNL
geneset_5392	0.5	9347	DEF6
geneset_5392	0.5	9347	DEF8
geneset_5392	0.5	9347	DENND1A
geneset_5392	0.5	9347	DENND1B
geneset_5392	0.5	9347	DENND1C
geneset_5392	0.5	9347	DENND2A
geneset_5392	0.5	9347	DENND2C
geneset_5392	0.5	9347	DENND2D
geneset_5392	0.5	9347	DENND3
geneset_5392	0.5	9347	DENND4A
geneset_5392	0.5	9347	DENND4B
geneset_5392	0.5	9347	DENND4C
geneset_5392	0.5	9347	DENND5A
geneset_5392	0.5	9347	DENND5B
geneset_5392	0.5	9347	DEPTOR
geneset_5392	0.5	9347	DLC1
geneset_5392	0.5	9347	DNMBP
geneset_5392	0.5	9347	ECT2
geneset_5392	0.5	9347	ECT2L
geneset_5392	0.5	9347	EEA1
geneset_5392	0.5	9347	EEPD1
geneset_5392	0.5	9347	EFS
geneset_5392	0.5	9347	EHD2
geneset_5392	0.5	9347	EHD4
geneset_5392	0.5	9347	EPS15
geneset_5392	0.5	9347	EPS15L1
geneset_5392	0.5	9347	EPS8
geneset_5392	0.5	9347	EPS8L1
geneset_5392	0.5	9347	EPS8L2
geneset_5392	0.5	9347	EPS8L3
geneset_5392	0.5	9347	FAM109A
geneset_5392	0.5	9347	FAM109B
geneset_5392	0.5	9347	FAM13A
geneset_5392	0.5	9347	FAM13B
geneset_5392	0.5	9347	FAM13C
geneset_5392	0.5	9347	FAM98A
geneset_5392	0.5	9347	FAM98B
geneset_5392	0.5	9347	FAM98C
geneset_5392	0.5	9347	FARP2
geneset_5392	0.5	9347	FBXO8
geneset_5392	0.5	9347	FCHO1
geneset_5392	0.5	9347	FCHO2
geneset_5392	0.5	9347	FCHSD1
geneset_5392	0.5	9347	FCHSD2
geneset_5392	0.5	9347	FGD1
geneset_5392	0.5	9347	FGD2
geneset_5392	0.5	9347	FGD3
geneset_5392	0.5	9347	FGD4
geneset_5392	0.5	9347	FGD5
geneset_5392	0.5	9347	FGD6
geneset_5392	0.5	9347	FGFR1OP
geneset_5392	0.5	9347	FIG4
geneset_5392	0.5	9347	FNBP1
geneset_5392	0.5	9347	FNBP1L
geneset_5392	0.5	9347	FOPNL
geneset_5392	0.5	9347	FYCO1
geneset_5392	0.5	9347	GAB1
geneset_5392	0.5	9347	GAB3
geneset_5392	0.5	9347	GAS7
geneset_5392	0.5	9347	GBF1
geneset_5392	0.5	9347	GDAP2
geneset_5392	0.5	9347	GGA1
geneset_5392	0.5	9347	GGA2
geneset_5392	0.5	9347	GGA3
geneset_5392	0.5	9347	GIT1
geneset_5392	0.5	9347	GIT2
geneset_5392	0.5	9347	GMIP
geneset_5392	0.5	9347	GPR155
geneset_5392	0.5	9347	GRAP2
geneset_5392	0.5	9347	GRB10
geneset_5392	0.5	9347	GRB14
geneset_5392	0.5	9347	GRB2
geneset_5392	0.5	9347	GRB7
geneset_5392	0.5	9347	HDHD2
geneset_5392	0.5	9347	HGS
geneset_5392	0.5	9347	INPP4A
geneset_5392	0.5	9347	INPP4B
geneset_5392	0.5	9347	INPP5B
geneset_5392	0.5	9347	INPP5D
geneset_5392	0.5	9347	INPP5E
geneset_5392	0.5	9347	INPP5F
geneset_5392	0.5	9347	INPP5J
geneset_5392	0.5	9347	INPP5K
geneset_5392	0.5	9347	INPPL1
geneset_5392	0.5	9347	IPCEF1
geneset_5392	0.5	9347	IQCF6
geneset_5392	0.5	9347	IQSEC1
geneset_5392	0.5	9347	IQSEC2
geneset_5392	0.5	9347	IQSEC3
geneset_5392	0.5	9347	ITSN1
geneset_5392	0.5	9347	ITSN2
geneset_5392	0.5	9347	KDELR1
geneset_5392	0.5	9347	KDELR2
geneset_5392	0.5	9347	KDELR3
geneset_5392	0.5	9347	KIAA0513
geneset_5392	0.5	9347	KIAA0922
geneset_5392	0.5	9347	KIAA1755
geneset_5392	0.5	9347	KNDC1
geneset_5392	0.5	9347	LASP1
geneset_5392	0.5	9347	LCP2
geneset_5392	0.5	9347	LHPP
geneset_5392	0.5	9347	LIMCH1
geneset_5392	0.5	9347	LMO7
geneset_5392	0.5	9347	LOC110069868
geneset_5392	0.5	9347	LOC110070157
geneset_5392	0.5	9347	LOC110070277
geneset_5392	0.5	9347	LOC110070430
geneset_5392	0.5	9347	LOC110070765
geneset_5392	0.5	9347	LOC110070841
geneset_5392	0.5	9347	LOC110070893
geneset_5392	0.5	9347	LOC110070910
geneset_5392	0.5	9347	LOC110071216
geneset_5392	0.5	9347	LOC110071234
geneset_5392	0.5	9347	LOC110071288
geneset_5392	0.5	9347	LOC110071481
geneset_5392	0.5	9347	LOC110071521
geneset_5392	0.5	9347	LOC110071533
geneset_5392	0.5	9347	LOC110071613
geneset_5392	0.5	9347	LOC110071619
geneset_5392	0.5	9347	LOC110071705
geneset_5392	0.5	9347	LOC110071727
geneset_5392	0.5	9347	LOC110071757
geneset_5392	0.5	9347	LOC110072163
geneset_5392	0.5	9347	LOC110072164
geneset_5392	0.5	9347	LOC110072226
geneset_5392	0.5	9347	LOC110072299
geneset_5392	0.5	9347	LOC110072944
geneset_5392	0.5	9347	LOC110073082
geneset_5392	0.5	9347	LOC110073083
geneset_5392	0.5	9347	LOC110073326
geneset_5392	0.5	9347	LOC110073359
geneset_5392	0.5	9347	LOC110073474
geneset_5392	0.5	9347	LOC110074339
geneset_5392	0.5	9347	LOC110074448
geneset_5392	0.5	9347	LOC110074488
geneset_5392	0.5	9347	LOC110074905
geneset_5392	0.5	9347	LOC110074978
geneset_5392	0.5	9347	LOC110075058
geneset_5392	0.5	9347	LOC110075059
geneset_5392	0.5	9347	LOC110075072
geneset_5392	0.5	9347	LOC110075078
geneset_5392	0.5	9347	LOC110075079
geneset_5392	0.5	9347	LOC110075081
geneset_5392	0.5	9347	LOC110075082
geneset_5392	0.5	9347	LOC110075440
geneset_5392	0.5	9347	LOC110075639
geneset_5392	0.5	9347	LOC110075737
geneset_5392	0.5	9347	LOC110075812
geneset_5392	0.5	9347	LOC110075919
geneset_5392	0.5	9347	LOC110076444
geneset_5392	0.5	9347	LOC110076675
geneset_5392	0.5	9347	LOC110076735
geneset_5392	0.5	9347	LOC110076875
geneset_5392	0.5	9347	LOC110076876
geneset_5392	0.5	9347	LOC110077832
geneset_5392	0.5	9347	LOC110077840
geneset_5392	0.5	9347	LOC110077943
geneset_5392	0.5	9347	LOC110078203
geneset_5392	0.5	9347	LOC110078205
geneset_5392	0.5	9347	LOC110078512
geneset_5392	0.5	9347	LOC110078514
geneset_5392	0.5	9347	LOC110078592
geneset_5392	0.5	9347	LOC110078594
geneset_5392	0.5	9347	LOC110078663
geneset_5392	0.5	9347	LOC110078681
geneset_5392	0.5	9347	LOC110079067
geneset_5392	0.5	9347	LOC110079378
geneset_5392	0.5	9347	LOC110079410
geneset_5392	0.5	9347	LOC110079459
geneset_5392	0.5	9347	LOC110079738
geneset_5392	0.5	9347	LOC110079745
geneset_5392	0.5	9347	LOC110079756
geneset_5392	0.5	9347	LOC110079819
geneset_5392	0.5	9347	LOC110080852
geneset_5392	0.5	9347	LOC110081406
geneset_5392	0.5	9347	LOC110081511
geneset_5392	0.5	9347	LOC110081775
geneset_5392	0.5	9347	LOC110081782
geneset_5392	0.5	9347	LOC110081888
geneset_5392	0.5	9347	LOC110081963
geneset_5392	0.5	9347	LOC110081984
geneset_5392	0.5	9347	LOC110082018
geneset_5392	0.5	9347	LOC110082191
geneset_5392	0.5	9347	LOC110082565
geneset_5392	0.5	9347	LOC110082731
geneset_5392	0.5	9347	LOC110083017
geneset_5392	0.5	9347	LOC110083128
geneset_5392	0.5	9347	LOC110083189
geneset_5392	0.5	9347	LOC110083208
geneset_5392	0.5	9347	LOC110083655
geneset_5392	0.5	9347	LOC110083702
geneset_5392	0.5	9347	LOC110083740
geneset_5392	0.5	9347	LOC110084054
geneset_5392	0.5	9347	LOC110084139
geneset_5392	0.5	9347	LOC110084389
geneset_5392	0.5	9347	LOC110084523
geneset_5392	0.5	9347	LOC110084670
geneset_5392	0.5	9347	LOC110084675
geneset_5392	0.5	9347	LOC110084698
geneset_5392	0.5	9347	LOC110084711
geneset_5392	0.5	9347	LOC110085175
geneset_5392	0.5	9347	LOC110085192
geneset_5392	0.5	9347	LOC110085671
geneset_5392	0.5	9347	LOC110086007
geneset_5392	0.5	9347	LOC110086066
geneset_5392	0.5	9347	LOC110086297
geneset_5392	0.5	9347	LOC110086485
geneset_5392	0.5	9347	LOC110086644
geneset_5392	0.5	9347	LOC110086739
geneset_5392	0.5	9347	LOC110087195
geneset_5392	0.5	9347	LOC110087369
geneset_5392	0.5	9347	LOC110087553
geneset_5392	0.5	9347	LOC110087581
geneset_5392	0.5	9347	LOC110087748
geneset_5392	0.5	9347	LOC110087834
geneset_5392	0.5	9347	LOC110087836
geneset_5392	0.5	9347	LOC110088228
geneset_5392	0.5	9347	LOC110088273
geneset_5392	0.5	9347	LOC110088568
geneset_5392	0.5	9347	LOC110088645
geneset_5392	0.5	9347	LOC110090079
geneset_5392	0.5	9347	LOC110090108
geneset_5392	0.5	9347	LOC110090557
geneset_5392	0.5	9347	LOC110090720
geneset_5392	0.5	9347	LOC110090735
geneset_5392	0.5	9347	LOC110090790
geneset_5392	0.5	9347	LOC110090818
geneset_5392	0.5	9347	LOC110091109
geneset_5392	0.5	9347	LOC110091230
geneset_5392	0.5	9347	LOC110091480
geneset_5392	0.5	9347	LOC110091660
geneset_5392	0.5	9347	MADD
geneset_5392	0.5	9347	MAPK8IP3
geneset_5392	0.5	9347	MCF2
geneset_5392	0.5	9347	MCF2L
geneset_5392	0.5	9347	MCF2L2
geneset_5392	0.5	9347	MDC1
geneset_5392	0.5	9347	MIOX
geneset_5392	0.5	9347	MON2
geneset_5392	0.5	9347	MPRIP
geneset_5392	0.5	9347	MRPL11
geneset_5392	0.5	9347	MRPL58
geneset_5392	0.5	9347	MRPS21
geneset_5392	0.5	9347	MRPS7
geneset_5392	0.5	9347	MTFP1
geneset_5392	0.5	9347	MTM1
geneset_5392	0.5	9347	MTMR1
geneset_5392	0.5	9347	MTMR10
geneset_5392	0.5	9347	MTMR11
geneset_5392	0.5	9347	MTMR12
geneset_5392	0.5	9347	MTMR2
geneset_5392	0.5	9347	MTMR3
geneset_5392	0.5	9347	MTMR4
geneset_5392	0.5	9347	MTMR7
geneset_5392	0.5	9347	MTMR8
geneset_5392	0.5	9347	MTMR9
geneset_5392	0.5	9347	MYH10
geneset_5392	0.5	9347	MYH11
geneset_5392	0.5	9347	MYH15
geneset_5392	0.5	9347	MYH7B
geneset_5392	0.5	9347	MYH9
geneset_5392	0.5	9347	MYO10
geneset_5392	0.5	9347	MYO15A
geneset_5392	0.5	9347	MYO15B
geneset_5392	0.5	9347	MYO18A
geneset_5392	0.5	9347	MYO18B
geneset_5392	0.5	9347	MYO19
geneset_5392	0.5	9347	MYO1B
geneset_5392	0.5	9347	MYO1C
geneset_5392	0.5	9347	MYO1D
geneset_5392	0.5	9347	MYO1E
geneset_5392	0.5	9347	MYO1F
geneset_5392	0.5	9347	MYO1G
geneset_5392	0.5	9347	MYO1H
geneset_5392	0.5	9347	MYO5A
geneset_5392	0.5	9347	MYO5B
geneset_5392	0.5	9347	MYO5C
geneset_5392	0.5	9347	MYO6
geneset_5392	0.5	9347	MYO7A
geneset_5392	0.5	9347	MYO7B
geneset_5392	0.5	9347	MYO9A
geneset_5392	0.5	9347	MYO9B
geneset_5392	0.5	9347	NANP
geneset_5392	0.5	9347	NCF1
geneset_5392	0.5	9347	NCF2
geneset_5392	0.5	9347	NCF4
geneset_5392	0.5	9347	NCK2
geneset_5392	0.5	9347	NCKIPSD
geneset_5392	0.5	9347	NEB
geneset_5392	0.5	9347	NEBL
geneset_5392	0.5	9347	NEDD9
geneset_5392	0.5	9347	NET1
geneset_5392	0.5	9347	NGEF
geneset_5392	0.5	9347	NIPSNAP1
geneset_5392	0.5	9347	NIPSNAP2
geneset_5392	0.5	9347	NOSTRIN
geneset_5392	0.5	9347	NOXO1
geneset_5392	0.5	9347	NPB
geneset_5392	0.5	9347	NPHP1
geneset_5392	0.5	9347	NRAP
geneset_5392	0.5	9347	NYAP1
geneset_5392	0.5	9347	NYAP2
geneset_5392	0.5	9347	OCRL
geneset_5392	0.5	9347	OPHN1
geneset_5392	0.5	9347	PACSIN1
geneset_5392	0.5	9347	PACSIN2
geneset_5392	0.5	9347	PAXIP1
geneset_5392	0.5	9347	PCTP
geneset_5392	0.5	9347	PDXP
geneset_5392	0.5	9347	PDZD8
geneset_5392	0.5	9347	PGP
geneset_5392	0.5	9347	PIK3AP1
geneset_5392	0.5	9347	PIK3R1
geneset_5392	0.5	9347	PIK3R2
geneset_5392	0.5	9347	PIK3R3
geneset_5392	0.5	9347	PIKFYVE
geneset_5392	0.5	9347	PIP4K2A
geneset_5392	0.5	9347	PIP4K2B
geneset_5392	0.5	9347	PIP4K2C
geneset_5392	0.5	9347	PIP5K1A
geneset_5392	0.5	9347	PIP5K1B
geneset_5392	0.5	9347	PIP5K1C
geneset_5392	0.5	9347	PIP5KL1
geneset_5392	0.5	9347	PLCB1
geneset_5392	0.5	9347	PLCB2
geneset_5392	0.5	9347	PLCB3
geneset_5392	0.5	9347	PLCD1
geneset_5392	0.5	9347	PLCD3
geneset_5392	0.5	9347	PLCD4
geneset_5392	0.5	9347	PLCE1
geneset_5392	0.5	9347	PLCG1
geneset_5392	0.5	9347	PLCG2
geneset_5392	0.5	9347	PLCH2
geneset_5392	0.5	9347	PLCL1
geneset_5392	0.5	9347	PLCL2
geneset_5392	0.5	9347	PLEK
geneset_5392	0.5	9347	PLEK2
geneset_5392	0.5	9347	PLEKHA1
geneset_5392	0.5	9347	PLEKHA4
geneset_5392	0.5	9347	PLEKHA5
geneset_5392	0.5	9347	PLEKHA6
geneset_5392	0.5	9347	PLEKHA7
geneset_5392	0.5	9347	PLEKHF1
geneset_5392	0.5	9347	PLEKHF2
geneset_5392	0.5	9347	PLEKHG1
geneset_5392	0.5	9347	PLEKHG2
geneset_5392	0.5	9347	PLEKHG3
geneset_5392	0.5	9347	PLEKHG4
geneset_5392	0.5	9347	PLEKHG4B
geneset_5392	0.5	9347	PLEKHG5
geneset_5392	0.5	9347	PLEKHG7
geneset_5392	0.5	9347	PLEKHH1
geneset_5392	0.5	9347	PLEKHH2
geneset_5392	0.5	9347	PLEKHH3
geneset_5392	0.5	9347	PLEKHJ1
geneset_5392	0.5	9347	PLEKHM1
geneset_5392	0.5	9347	PLEKHM2
geneset_5392	0.5	9347	PLEKHM3
geneset_5392	0.5	9347	PLEKHN1
geneset_5392	0.5	9347	PLEKHS1
geneset_5392	0.5	9347	PMPCA
geneset_5392	0.5	9347	PMPCB
geneset_5392	0.5	9347	PREX1
geneset_5392	0.5	9347	PREX2
geneset_5392	0.5	9347	PRPF3
geneset_5392	0.5	9347	PRR5
geneset_5392	0.5	9347	PRR5L
geneset_5392	0.5	9347	PRUNE1
geneset_5392	0.5	9347	PRUNE2
geneset_5392	0.5	9347	PSD
geneset_5392	0.5	9347	PSD2
geneset_5392	0.5	9347	PSD3
geneset_5392	0.5	9347	PSD4
geneset_5392	0.5	9347	PSMD4
geneset_5392	0.5	9347	PSTPIP1
geneset_5392	0.5	9347	PSTPIP2
geneset_5392	0.5	9347	PXDC1
geneset_5392	0.5	9347	QTRT1
geneset_5392	0.5	9347	QTRT2
geneset_5392	0.5	9347	RACGAP1
geneset_5392	0.5	9347	RALBP1
geneset_5392	0.5	9347	RALGDS
geneset_5392	0.5	9347	RALGPS1
geneset_5392	0.5	9347	RALGPS2
geneset_5392	0.5	9347	RAPGEF1
geneset_5392	0.5	9347	RAPGEF2
geneset_5392	0.5	9347	RAPGEF3
geneset_5392	0.5	9347	RAPGEF4
geneset_5392	0.5	9347	RAPGEF5
geneset_5392	0.5	9347	RAPGEF6
geneset_5392	0.5	9347	RAPGEFL1
geneset_5392	0.5	9347	RASGEF1A
geneset_5392	0.5	9347	RASGEF1B
geneset_5392	0.5	9347	RASGEF1C
geneset_5392	0.5	9347	RASGRF1
geneset_5392	0.5	9347	RASGRF2
geneset_5392	0.5	9347	RASGRP1
geneset_5392	0.5	9347	RASGRP2
geneset_5392	0.5	9347	RASGRP3
geneset_5392	0.5	9347	RASGRP4
geneset_5392	0.5	9347	RASSF1
geneset_5392	0.5	9347	RASSF2
geneset_5392	0.5	9347	RASSF3
geneset_5392	0.5	9347	RASSF5
geneset_5392	0.5	9347	RBSN
geneset_5392	0.5	9347	REPS1
geneset_5392	0.5	9347	RGL1
geneset_5392	0.5	9347	RGL2
geneset_5392	0.5	9347	RGL3
geneset_5392	0.5	9347	RIMBP2
geneset_5392	0.5	9347	RUBCN
geneset_5392	0.5	9347	RUFY1
geneset_5392	0.5	9347	RUFY2
geneset_5392	0.5	9347	RUFY3
geneset_5392	0.5	9347	RUFY4
geneset_5392	0.5	9347	RUNDC3A
geneset_5392	0.5	9347	RUNDC3B
geneset_5392	0.5	9347	SACM1L
geneset_5392	0.5	9347	SBF1
geneset_5392	0.5	9347	SBF2
geneset_5392	0.5	9347	SCAF4
geneset_5392	0.5	9347	SCAF8
geneset_5392	0.5	9347	SCEL
geneset_5392	0.5	9347	SCG5
geneset_5392	0.5	9347	SEC11C
geneset_5392	0.5	9347	SESTD1
geneset_5392	0.5	9347	SGIP1
geneset_5392	0.5	9347	SH2B1
geneset_5392	0.5	9347	SH2B2
geneset_5392	0.5	9347	SH2B3
geneset_5392	0.5	9347	SH2D1B
geneset_5392	0.5	9347	SH2D3C
geneset_5392	0.5	9347	SH2D4A
geneset_5392	0.5	9347	SH3BP1
geneset_5392	0.5	9347	SH3BP2
geneset_5392	0.5	9347	SH3D19
geneset_5392	0.5	9347	SH3D21
geneset_5392	0.5	9347	SH3GL1
geneset_5392	0.5	9347	SH3GL2
geneset_5392	0.5	9347	SH3GL3
geneset_5392	0.5	9347	SH3GLB1
geneset_5392	0.5	9347	SH3GLB2
geneset_5392	0.5	9347	SH3KBP1
geneset_5392	0.5	9347	SH3PXD2A
geneset_5392	0.5	9347	SH3PXD2B
geneset_5392	0.5	9347	SH3RF1
geneset_5392	0.5	9347	SH3RF2
geneset_5392	0.5	9347	SH3RF3
geneset_5392	0.5	9347	SH3YL1
geneset_5392	0.5	9347	SHC1
geneset_5392	0.5	9347	SHC2
geneset_5392	0.5	9347	SHC3
geneset_5392	0.5	9347	SHC4
geneset_5392	0.5	9347	SHD
geneset_5392	0.5	9347	SHE
geneset_5392	0.5	9347	SKAP1
geneset_5392	0.5	9347	SKAP2
geneset_5392	0.5	9347	SMAP1
geneset_5392	0.5	9347	SMAP2
geneset_5392	0.5	9347	SMARCB1
geneset_5392	0.5	9347	SNX29
geneset_5392	0.5	9347	SOCS1
geneset_5392	0.5	9347	SOCS2
geneset_5392	0.5	9347	SOCS3
geneset_5392	0.5	9347	SOCS4
geneset_5392	0.5	9347	SOCS5
geneset_5392	0.5	9347	SOCS6
geneset_5392	0.5	9347	SOCS7
geneset_5392	0.5	9347	SORBS1
geneset_5392	0.5	9347	SORBS2
geneset_5392	0.5	9347	SORBS3
geneset_5392	0.5	9347	SOS1
geneset_5392	0.5	9347	SOS2
geneset_5392	0.5	9347	SPAG9
geneset_5392	0.5	9347	SPATA13
geneset_5392	0.5	9347	SRGAP1
geneset_5392	0.5	9347	SRGAP2
geneset_5392	0.5	9347	SRGAP3
geneset_5392	0.5	9347	SRL
geneset_5392	0.5	9347	SSU72
geneset_5392	0.5	9347	ST5
geneset_5392	0.5	9347	STAC
geneset_5392	0.5	9347	STAC2
geneset_5392	0.5	9347	STAC3
geneset_5392	0.5	9347	STAM
geneset_5392	0.5	9347	STAM2
geneset_5392	0.5	9347	STARD10
geneset_5392	0.5	9347	STARD13
geneset_5392	0.5	9347	STARD7
geneset_5392	0.5	9347	STARD8
geneset_5392	0.5	9347	SWAP70
geneset_5392	0.5	9347	SYDE1
geneset_5392	0.5	9347	SYDE2
geneset_5392	0.5	9347	SYNJ1
geneset_5392	0.5	9347	SYNJ2
geneset_5392	0.5	9347	TAGAP
geneset_5392	0.5	9347	TAGLN
geneset_5392	0.5	9347	TAGLN2
geneset_5392	0.5	9347	TAGLN3
geneset_5392	0.5	9347	TDRP
geneset_5392	0.5	9347	TIAM1
geneset_5392	0.5	9347	TIAM2
geneset_5392	0.5	9347	TMEM131
geneset_5392	0.5	9347	TMEM163
geneset_5392	0.5	9347	TMEM267
geneset_5392	0.5	9347	TOM1
geneset_5392	0.5	9347	TOM1L1
geneset_5392	0.5	9347	TOM1L2
geneset_5392	0.5	9347	TOPBP1
geneset_5392	0.5	9347	TRIOBP
geneset_5392	0.5	9347	TRIP10
geneset_5392	0.5	9347	TSPOAP1
geneset_5392	0.5	9347	UBN1
geneset_5392	0.5	9347	UBN2
geneset_5392	0.5	9347	VAV1
geneset_5392	0.5	9347	VAV2
geneset_5392	0.5	9347	VAV3
geneset_5392	0.5	9347	WDFY3
geneset_5392	0.5	9347	ZFYVE1
geneset_5392	0.5	9347	ZFYVE16
geneset_5392	0.5	9347	ZFYVE19
geneset_5392	0.5	9347	ZFYVE21
geneset_5392	0.5	9347	ZFYVE26
geneset_5392	0.5	9347	ZFYVE27
geneset_5392	0.5	9347	ZFYVE28
geneset_5392	0.5	9347	ZFYVE9
geneset_5392	0.5	9347	ZNF185
geneset_5393	0.05	9458	ACKR3
geneset_5393	0.05	9458	ACKR4
geneset_5393	0.05	9458	ADORA2A
geneset_5393	0.05	9458	ADORA2B
geneset_5393	0.05	9458	ADRA1D
geneset_5393	0.05	9458	ADRA2A
geneset_5393	0.05	9458	ADRA2B
geneset_5393	0.05	9458	ADRB1
geneset_5393	0.05	9458	ADRB3
geneset_5393	0.05	9458	AGTR1
geneset_5393	0.05	9458	AGTR2
geneset_5393	0.05	9458	APLNR
geneset_5393	0.05	9458	AVPR1A
geneset_5393	0.05	9458	AVPR1B
geneset_5393	0.05	9458	AVPR2
geneset_5393	0.05	9458	BDKRB2
geneset_5393	0.05	9458	BRS3
geneset_5393	0.05	9458	C3AR1
geneset_5393	0.05	9458	C5AR1
geneset_5393	0.05	9458	CCKAR
geneset_5393	0.05	9458	CCKBR
geneset_5393	0.05	9458	CCR10
geneset_5393	0.05	9458	CCR7
geneset_5393	0.05	9458	CHRM1
geneset_5393	0.05	9458	CHRM2
geneset_5393	0.05	9458	CHRM3
geneset_5393	0.05	9458	CHRM4
geneset_5393	0.05	9458	CHRM5
geneset_5393	0.05	9458	CLYBL
geneset_5393	0.05	9458	CMKLR1
geneset_5393	0.05	9458	CNR1
geneset_5393	0.05	9458	CNR2
geneset_5393	0.05	9458	CTGF
geneset_5393	0.05	9458	CX3CR1
geneset_5393	0.05	9458	CXCR4
geneset_5393	0.05	9458	CXCR5
geneset_5393	0.05	9458	CXCR6
geneset_5393	0.05	9458	CYR61
geneset_5393	0.05	9458	CYSLTR1
geneset_5393	0.05	9458	DRD1
geneset_5393	0.05	9458	DRD2
geneset_5393	0.05	9458	DRD3
geneset_5393	0.05	9458	DRD4
geneset_5393	0.05	9458	EDNRA
geneset_5393	0.05	9458	EDNRB
geneset_5393	0.05	9458	F2R
geneset_5393	0.05	9458	F2RL1
geneset_5393	0.05	9458	F2RL2
geneset_5393	0.05	9458	F2RL3
geneset_5393	0.05	9458	FAM177A1
geneset_5393	0.05	9458	FAM177B
geneset_5393	0.05	9458	FFAR4
geneset_5393	0.05	9458	FUCA1
geneset_5393	0.05	9458	FUCA2
geneset_5393	0.05	9458	GALR1
geneset_5393	0.05	9458	GALR2
geneset_5393	0.05	9458	GALR3
geneset_5393	0.05	9458	GHSR
geneset_5393	0.05	9458	GPBAR1
geneset_5393	0.05	9458	GPER1
geneset_5393	0.05	9458	GPR1
geneset_5393	0.05	9458	GPR119
geneset_5393	0.05	9458	GPR12
geneset_5393	0.05	9458	GPR132
geneset_5393	0.05	9458	GPR135
geneset_5393	0.05	9458	GPR139
geneset_5393	0.05	9458	GPR141
geneset_5393	0.05	9458	GPR142
geneset_5393	0.05	9458	GPR146
geneset_5393	0.05	9458	GPR148
geneset_5393	0.05	9458	GPR15
geneset_5393	0.05	9458	GPR150
geneset_5393	0.05	9458	GPR151
geneset_5393	0.05	9458	GPR153
geneset_5393	0.05	9458	GPR161
geneset_5393	0.05	9458	GPR162
geneset_5393	0.05	9458	GPR17
geneset_5393	0.05	9458	GPR171
geneset_5393	0.05	9458	GPR173
geneset_5393	0.05	9458	GPR176
geneset_5393	0.05	9458	GPR18
geneset_5393	0.05	9458	GPR182
geneset_5393	0.05	9458	GPR183
geneset_5393	0.05	9458	GPR19
geneset_5393	0.05	9458	GPR20
geneset_5393	0.05	9458	GPR21
geneset_5393	0.05	9458	GPR22
geneset_5393	0.05	9458	GPR25
geneset_5393	0.05	9458	GPR26
geneset_5393	0.05	9458	GPR27
geneset_5393	0.05	9458	GPR3
geneset_5393	0.05	9458	GPR34
geneset_5393	0.05	9458	GPR35
geneset_5393	0.05	9458	GPR37
geneset_5393	0.05	9458	GPR37L1
geneset_5393	0.05	9458	GPR39
geneset_5393	0.05	9458	GPR4
geneset_5393	0.05	9458	GPR45
geneset_5393	0.05	9458	GPR50
geneset_5393	0.05	9458	GPR52
geneset_5393	0.05	9458	GPR6
geneset_5393	0.05	9458	GPR61
geneset_5393	0.05	9458	GPR62
geneset_5393	0.05	9458	GPR63
geneset_5393	0.05	9458	GPR65
geneset_5393	0.05	9458	GPR68
geneset_5393	0.05	9458	GPR75
geneset_5393	0.05	9458	GPR83
geneset_5393	0.05	9458	GPR84
geneset_5393	0.05	9458	GPR85
geneset_5393	0.05	9458	GPR87
geneset_5393	0.05	9458	GPR88
geneset_5393	0.05	9458	GRPR
geneset_5393	0.05	9458	HCRTR2
geneset_5393	0.05	9458	HRH1
geneset_5393	0.05	9458	HRH2
geneset_5393	0.05	9458	HRH3
geneset_5393	0.05	9458	HTR1A
geneset_5393	0.05	9458	HTR1B
geneset_5393	0.05	9458	HTR1D
geneset_5393	0.05	9458	HTR1E
geneset_5393	0.05	9458	HTR1F
geneset_5393	0.05	9458	HTR2A
geneset_5393	0.05	9458	HTR2B
geneset_5393	0.05	9458	HTR2C
geneset_5393	0.05	9458	HTR4
geneset_5393	0.05	9458	HTR5A
geneset_5393	0.05	9458	HTR6
geneset_5393	0.05	9458	HTR7
geneset_5393	0.05	9458	ILDR1
geneset_5393	0.05	9458	ILDR2
geneset_5393	0.05	9458	KISS1R
geneset_5393	0.05	9458	LOC110069786
geneset_5393	0.05	9458	LOC110069847
geneset_5393	0.05	9458	LOC110069859
geneset_5393	0.05	9458	LOC110070261
geneset_5393	0.05	9458	LOC110070262
geneset_5393	0.05	9458	LOC110070263
geneset_5393	0.05	9458	LOC110070265
geneset_5393	0.05	9458	LOC110070275
geneset_5393	0.05	9458	LOC110070283
geneset_5393	0.05	9458	LOC110070325
geneset_5393	0.05	9458	LOC110070326
geneset_5393	0.05	9458	LOC110070329
geneset_5393	0.05	9458	LOC110070331
geneset_5393	0.05	9458	LOC110070332
geneset_5393	0.05	9458	LOC110070334
geneset_5393	0.05	9458	LOC110070335
geneset_5393	0.05	9458	LOC110070336
geneset_5393	0.05	9458	LOC110070337
geneset_5393	0.05	9458	LOC110070339
geneset_5393	0.05	9458	LOC110070566
geneset_5393	0.05	9458	LOC110070567
geneset_5393	0.05	9458	LOC110070572
geneset_5393	0.05	9458	LOC110070618
geneset_5393	0.05	9458	LOC110070619
geneset_5393	0.05	9458	LOC110070625
geneset_5393	0.05	9458	LOC110070809
geneset_5393	0.05	9458	LOC110070811
geneset_5393	0.05	9458	LOC110070905
geneset_5393	0.05	9458	LOC110070906
geneset_5393	0.05	9458	LOC110070907
geneset_5393	0.05	9458	LOC110070908
geneset_5393	0.05	9458	LOC110070909
geneset_5393	0.05	9458	LOC110070947
geneset_5393	0.05	9458	LOC110070948
geneset_5393	0.05	9458	LOC110070950
geneset_5393	0.05	9458	LOC110070951
geneset_5393	0.05	9458	LOC110070986
geneset_5393	0.05	9458	LOC110071013
geneset_5393	0.05	9458	LOC110071015
geneset_5393	0.05	9458	LOC110071019
geneset_5393	0.05	9458	LOC110071020
geneset_5393	0.05	9458	LOC110071021
geneset_5393	0.05	9458	LOC110071022
geneset_5393	0.05	9458	LOC110071024
geneset_5393	0.05	9458	LOC110071052
geneset_5393	0.05	9458	LOC110071053
geneset_5393	0.05	9458	LOC110071076
geneset_5393	0.05	9458	LOC110071077
geneset_5393	0.05	9458	LOC110071078
geneset_5393	0.05	9458	LOC110071079
geneset_5393	0.05	9458	LOC110071172
geneset_5393	0.05	9458	LOC110071207
geneset_5393	0.05	9458	LOC110071208
geneset_5393	0.05	9458	LOC110071214
geneset_5393	0.05	9458	LOC110071215
geneset_5393	0.05	9458	LOC110071250
geneset_5393	0.05	9458	LOC110071257
geneset_5393	0.05	9458	LOC110071258
geneset_5393	0.05	9458	LOC110071328
geneset_5393	0.05	9458	LOC110071350
geneset_5393	0.05	9458	LOC110071360
geneset_5393	0.05	9458	LOC110071365
geneset_5393	0.05	9458	LOC110071366
geneset_5393	0.05	9458	LOC110071389
geneset_5393	0.05	9458	LOC110071461
geneset_5393	0.05	9458	LOC110071517
geneset_5393	0.05	9458	LOC110071543
geneset_5393	0.05	9458	LOC110071549
geneset_5393	0.05	9458	LOC110071609
geneset_5393	0.05	9458	LOC110071620
geneset_5393	0.05	9458	LOC110071643
geneset_5393	0.05	9458	LOC110071664
geneset_5393	0.05	9458	LOC110071720
geneset_5393	0.05	9458	LOC110071736
geneset_5393	0.05	9458	LOC110071762
geneset_5393	0.05	9458	LOC110071764
geneset_5393	0.05	9458	LOC110071765
geneset_5393	0.05	9458	LOC110071766
geneset_5393	0.05	9458	LOC110071767
geneset_5393	0.05	9458	LOC110071828
geneset_5393	0.05	9458	LOC110071830
geneset_5393	0.05	9458	LOC110072141
geneset_5393	0.05	9458	LOC110072208
geneset_5393	0.05	9458	LOC110072223
geneset_5393	0.05	9458	LOC110072233
geneset_5393	0.05	9458	LOC110073288
geneset_5393	0.05	9458	LOC110073404
geneset_5393	0.05	9458	LOC110073450
geneset_5393	0.05	9458	LOC110073452
geneset_5393	0.05	9458	LOC110073776
geneset_5393	0.05	9458	LOC110073842
geneset_5393	0.05	9458	LOC110073847
geneset_5393	0.05	9458	LOC110074125
geneset_5393	0.05	9458	LOC110074328
geneset_5393	0.05	9458	LOC110075055
geneset_5393	0.05	9458	LOC110075179
geneset_5393	0.05	9458	LOC110075185
geneset_5393	0.05	9458	LOC110075339
geneset_5393	0.05	9458	LOC110075346
geneset_5393	0.05	9458	LOC110075502
geneset_5393	0.05	9458	LOC110075921
geneset_5393	0.05	9458	LOC110076048
geneset_5393	0.05	9458	LOC110076294
geneset_5393	0.05	9458	LOC110076313
geneset_5393	0.05	9458	LOC110076326
geneset_5393	0.05	9458	LOC110076788
geneset_5393	0.05	9458	LOC110077658
geneset_5393	0.05	9458	LOC110077906
geneset_5393	0.05	9458	LOC110077907
geneset_5393	0.05	9458	LOC110077980
geneset_5393	0.05	9458	LOC110077988
geneset_5393	0.05	9458	LOC110078079
geneset_5393	0.05	9458	LOC110078082
geneset_5393	0.05	9458	LOC110078154
geneset_5393	0.05	9458	LOC110078160
geneset_5393	0.05	9458	LOC110078282
geneset_5393	0.05	9458	LOC110078295
geneset_5393	0.05	9458	LOC110078296
geneset_5393	0.05	9458	LOC110078297
geneset_5393	0.05	9458	LOC110078299
geneset_5393	0.05	9458	LOC110078300
geneset_5393	0.05	9458	LOC110078302
geneset_5393	0.05	9458	LOC110078303
geneset_5393	0.05	9458	LOC110078304
geneset_5393	0.05	9458	LOC110078305
geneset_5393	0.05	9458	LOC110078306
geneset_5393	0.05	9458	LOC110078309
geneset_5393	0.05	9458	LOC110078311
geneset_5393	0.05	9458	LOC110078313
geneset_5393	0.05	9458	LOC110078340
geneset_5393	0.05	9458	LOC110078341
geneset_5393	0.05	9458	LOC110078343
geneset_5393	0.05	9458	LOC110078353
geneset_5393	0.05	9458	LOC110078354
geneset_5393	0.05	9458	LOC110078360
geneset_5393	0.05	9458	LOC110078668
geneset_5393	0.05	9458	LOC110078669
geneset_5393	0.05	9458	LOC110079722
geneset_5393	0.05	9458	LOC110079960
geneset_5393	0.05	9458	LOC110079998
geneset_5393	0.05	9458	LOC110080123
geneset_5393	0.05	9458	LOC110080195
geneset_5393	0.05	9458	LOC110080406
geneset_5393	0.05	9458	LOC110080641
geneset_5393	0.05	9458	LOC110080657
geneset_5393	0.05	9458	LOC110080933
geneset_5393	0.05	9458	LOC110081160
geneset_5393	0.05	9458	LOC110081161
geneset_5393	0.05	9458	LOC110081162
geneset_5393	0.05	9458	LOC110081163
geneset_5393	0.05	9458	LOC110081164
geneset_5393	0.05	9458	LOC110081175
geneset_5393	0.05	9458	LOC110081197
geneset_5393	0.05	9458	LOC110081199
geneset_5393	0.05	9458	LOC110081715
geneset_5393	0.05	9458	LOC110081780
geneset_5393	0.05	9458	LOC110082143
geneset_5393	0.05	9458	LOC110082226
geneset_5393	0.05	9458	LOC110082286
geneset_5393	0.05	9458	LOC110082636
geneset_5393	0.05	9458	LOC110082859
geneset_5393	0.05	9458	LOC110082889
geneset_5393	0.05	9458	LOC110083386
geneset_5393	0.05	9458	LOC110083394
geneset_5393	0.05	9458	LOC110083918
geneset_5393	0.05	9458	LOC110084122
geneset_5393	0.05	9458	LOC110084208
geneset_5393	0.05	9458	LOC110084596
geneset_5393	0.05	9458	LOC110084664
geneset_5393	0.05	9458	LOC110084714
geneset_5393	0.05	9458	LOC110084858
geneset_5393	0.05	9458	LOC110084891
geneset_5393	0.05	9458	LOC110084892
geneset_5393	0.05	9458	LOC110084918
geneset_5393	0.05	9458	LOC110084975
geneset_5393	0.05	9458	LOC110084977
geneset_5393	0.05	9458	LOC110085020
geneset_5393	0.05	9458	LOC110085134
geneset_5393	0.05	9458	LOC110085151
geneset_5393	0.05	9458	LOC110085160
geneset_5393	0.05	9458	LOC110085193
geneset_5393	0.05	9458	LOC110085486
geneset_5393	0.05	9458	LOC110085505
geneset_5393	0.05	9458	LOC110085639
geneset_5393	0.05	9458	LOC110085647
geneset_5393	0.05	9458	LOC110085651
geneset_5393	0.05	9458	LOC110085656
geneset_5393	0.05	9458	LOC110085657
geneset_5393	0.05	9458	LOC110085659
geneset_5393	0.05	9458	LOC110085660
geneset_5393	0.05	9458	LOC110085661
geneset_5393	0.05	9458	LOC110085666
geneset_5393	0.05	9458	LOC110086179
geneset_5393	0.05	9458	LOC110086231
geneset_5393	0.05	9458	LOC110086444
geneset_5393	0.05	9458	LOC110086451
geneset_5393	0.05	9458	LOC110086452
geneset_5393	0.05	9458	LOC110086454
geneset_5393	0.05	9458	LOC110086467
geneset_5393	0.05	9458	LOC110086470
geneset_5393	0.05	9458	LOC110086471
geneset_5393	0.05	9458	LOC110086472
geneset_5393	0.05	9458	LOC110086473
geneset_5393	0.05	9458	LOC110086474
geneset_5393	0.05	9458	LOC110086476
geneset_5393	0.05	9458	LOC110086477
geneset_5393	0.05	9458	LOC110086478
geneset_5393	0.05	9458	LOC110086480
geneset_5393	0.05	9458	LOC110086481
geneset_5393	0.05	9458	LOC110086482
geneset_5393	0.05	9458	LOC110086488
geneset_5393	0.05	9458	LOC110086501
geneset_5393	0.05	9458	LOC110086503
geneset_5393	0.05	9458	LOC110086510
geneset_5393	0.05	9458	LOC110086517
geneset_5393	0.05	9458	LOC110086523
geneset_5393	0.05	9458	LOC110086526
geneset_5393	0.05	9458	LOC110086530
geneset_5393	0.05	9458	LOC110086629
geneset_5393	0.05	9458	LOC110086646
geneset_5393	0.05	9458	LOC110086651
geneset_5393	0.05	9458	LOC110086922
geneset_5393	0.05	9458	LOC110087129
geneset_5393	0.05	9458	LOC110087308
geneset_5393	0.05	9458	LOC110087426
geneset_5393	0.05	9458	LOC110087435
geneset_5393	0.05	9458	LOC110087492
geneset_5393	0.05	9458	LOC110087637
geneset_5393	0.05	9458	LOC110087647
geneset_5393	0.05	9458	LOC110087653
geneset_5393	0.05	9458	LOC110087663
geneset_5393	0.05	9458	LOC110087870
geneset_5393	0.05	9458	LOC110087883
geneset_5393	0.05	9458	LOC110087969
geneset_5393	0.05	9458	LOC110088217
geneset_5393	0.05	9458	LOC110088401
geneset_5393	0.05	9458	LOC110088674
geneset_5393	0.05	9458	LOC110088900
geneset_5393	0.05	9458	LOC110088908
geneset_5393	0.05	9458	LOC110088936
geneset_5393	0.05	9458	LOC110089198
geneset_5393	0.05	9458	LOC110089251
geneset_5393	0.05	9458	LOC110089443
geneset_5393	0.05	9458	LOC110089444
geneset_5393	0.05	9458	LOC110089556
geneset_5393	0.05	9458	LOC110089575
geneset_5393	0.05	9458	LOC110089622
geneset_5393	0.05	9458	LOC110089923
geneset_5393	0.05	9458	LOC110089924
geneset_5393	0.05	9458	LOC110089925
geneset_5393	0.05	9458	LOC110089926
geneset_5393	0.05	9458	LOC110089928
geneset_5393	0.05	9458	LOC110089929
geneset_5393	0.05	9458	LOC110089930
geneset_5393	0.05	9458	LOC110089932
geneset_5393	0.05	9458	LOC110089933
geneset_5393	0.05	9458	LOC110089934
geneset_5393	0.05	9458	LOC110089943
geneset_5393	0.05	9458	LOC110089945
geneset_5393	0.05	9458	LOC110090489
geneset_5393	0.05	9458	LOC110090508
geneset_5393	0.05	9458	LOC110090516
geneset_5393	0.05	9458	LOC110090704
geneset_5393	0.05	9458	LOC110090705
geneset_5393	0.05	9458	LOC110090706
geneset_5393	0.05	9458	LOC110090707
geneset_5393	0.05	9458	LOC110090708
geneset_5393	0.05	9458	LOC110090712
geneset_5393	0.05	9458	LOC110090800
geneset_5393	0.05	9458	LOC110090918
geneset_5393	0.05	9458	LOC110091048
geneset_5393	0.05	9458	LOC110091049
geneset_5393	0.05	9458	LOC110091051
geneset_5393	0.05	9458	LOC110091052
geneset_5393	0.05	9458	LOC110091053
geneset_5393	0.05	9458	LOC110091054
geneset_5393	0.05	9458	LOC110091056
geneset_5393	0.05	9458	LOC110091057
geneset_5393	0.05	9458	LOC110091059
geneset_5393	0.05	9458	LOC110091060
geneset_5393	0.05	9458	LOC110091061
geneset_5393	0.05	9458	LOC110091062
geneset_5393	0.05	9458	LOC110091063
geneset_5393	0.05	9458	LOC110091064
geneset_5393	0.05	9458	LOC110091065
geneset_5393	0.05	9458	LOC110091066
geneset_5393	0.05	9458	LOC110091067
geneset_5393	0.05	9458	LOC110091068
geneset_5393	0.05	9458	LOC110091070
geneset_5393	0.05	9458	LOC110091072
geneset_5393	0.05	9458	LOC110091073
geneset_5393	0.05	9458	LOC110091074
geneset_5393	0.05	9458	LOC110091075
geneset_5393	0.05	9458	LOC110091081
geneset_5393	0.05	9458	LOC110091082
geneset_5393	0.05	9458	LOC110091085
geneset_5393	0.05	9458	LOC110091086
geneset_5393	0.05	9458	LOC110091087
geneset_5393	0.05	9458	LOC110091088
geneset_5393	0.05	9458	LOC110091089
geneset_5393	0.05	9458	LOC110091090
geneset_5393	0.05	9458	LOC110091091
geneset_5393	0.05	9458	LOC110091096
geneset_5393	0.05	9458	LOC110091317
geneset_5393	0.05	9458	LOC110091383
geneset_5393	0.05	9458	LOC110091384
geneset_5393	0.05	9458	LOC110091385
geneset_5393	0.05	9458	LOC110091386
geneset_5393	0.05	9458	LOC110091395
geneset_5393	0.05	9458	LOC110091407
geneset_5393	0.05	9458	LOC110091525
geneset_5393	0.05	9458	LOC110091526
geneset_5393	0.05	9458	LOC110091527
geneset_5393	0.05	9458	LOC110091528
geneset_5393	0.05	9458	LOC110091529
geneset_5393	0.05	9458	LOC110091531
geneset_5393	0.05	9458	LOC110091532
geneset_5393	0.05	9458	LOC110091533
geneset_5393	0.05	9458	LOC110091534
geneset_5393	0.05	9458	LOC110091537
geneset_5393	0.05	9458	LOC110091538
geneset_5393	0.05	9458	LOC110091539
geneset_5393	0.05	9458	LOC110091540
geneset_5393	0.05	9458	LOC110091541
geneset_5393	0.05	9458	LOC110091542
geneset_5393	0.05	9458	LOC110091543
geneset_5393	0.05	9458	LOC110091544
geneset_5393	0.05	9458	LOC110091545
geneset_5393	0.05	9458	LOC110091547
geneset_5393	0.05	9458	LOC110091548
geneset_5393	0.05	9458	LOC110091549
geneset_5393	0.05	9458	LOC110091684
geneset_5393	0.05	9458	LOC110091689
geneset_5393	0.05	9458	LPAR1
geneset_5393	0.05	9458	LPAR2
geneset_5393	0.05	9458	LPAR3
geneset_5393	0.05	9458	LPAR4
geneset_5393	0.05	9458	LPAR5
geneset_5393	0.05	9458	LSR
geneset_5393	0.05	9458	LTB4R
geneset_5393	0.05	9458	LTB4R2
geneset_5393	0.05	9458	MBNL1
geneset_5393	0.05	9458	MBNL2
geneset_5393	0.05	9458	MBNL3
geneset_5393	0.05	9458	MC2R
geneset_5393	0.05	9458	MC3R
geneset_5393	0.05	9458	MC4R
geneset_5393	0.05	9458	MC5R
geneset_5393	0.05	9458	NMBR
geneset_5393	0.05	9458	NMUR1
geneset_5393	0.05	9458	NMUR2
geneset_5393	0.05	9458	NOV
geneset_5393	0.05	9458	NPBWR1
geneset_5393	0.05	9458	NPBWR2
geneset_5393	0.05	9458	NPFFR1
geneset_5393	0.05	9458	NPFFR2
geneset_5393	0.05	9458	NPSR1
geneset_5393	0.05	9458	NPY1R
geneset_5393	0.05	9458	NPY2R
geneset_5393	0.05	9458	NPY5R
geneset_5393	0.05	9458	NTSR1
geneset_5393	0.05	9458	OPN1SW
geneset_5393	0.05	9458	OPN3
geneset_5393	0.05	9458	OPN4
geneset_5393	0.05	9458	OPN5
geneset_5393	0.05	9458	OPRD1
geneset_5393	0.05	9458	OPRK1
geneset_5393	0.05	9458	OPRL1
geneset_5393	0.05	9458	OPRM1
geneset_5393	0.05	9458	OXTR
geneset_5393	0.05	9458	P2RY1
geneset_5393	0.05	9458	P2RY11
geneset_5393	0.05	9458	P2RY12
geneset_5393	0.05	9458	P2RY13
geneset_5393	0.05	9458	P2RY14
geneset_5393	0.05	9458	P2RY2
geneset_5393	0.05	9458	P2RY4
geneset_5393	0.05	9458	P2RY6
geneset_5393	0.05	9458	P2RY8
geneset_5393	0.05	9458	POLR3F
geneset_5393	0.05	9458	PROKR1
geneset_5393	0.05	9458	PTAFR
geneset_5393	0.05	9458	PTGER1
geneset_5393	0.05	9458	PTGER3
geneset_5393	0.05	9458	PTGER4
geneset_5393	0.05	9458	PTGFR
geneset_5393	0.05	9458	PTGIR
geneset_5393	0.05	9458	PUS1
geneset_5393	0.05	9458	PUS3
geneset_5393	0.05	9458	PUSL1
geneset_5393	0.05	9458	QRFPR
geneset_5393	0.05	9458	RGR
geneset_5393	0.05	9458	RHO
geneset_5393	0.05	9458	RIBC1
geneset_5393	0.05	9458	RIBC2
geneset_5393	0.05	9458	RRH
geneset_5393	0.05	9458	RTBDN
geneset_5393	0.05	9458	RXFP3
geneset_5393	0.05	9458	S1PR1
geneset_5393	0.05	9458	S1PR2
geneset_5393	0.05	9458	S1PR3
geneset_5393	0.05	9458	S1PR4
geneset_5393	0.05	9458	S1PR5
geneset_5393	0.05	9458	SELENOT
geneset_5393	0.05	9458	SLC35F1
geneset_5393	0.05	9458	SLC35F2
geneset_5393	0.05	9458	SMIM8
geneset_5393	0.05	9458	SRP54
geneset_5393	0.05	9458	SRPRA
geneset_5393	0.05	9458	SSTR1
geneset_5393	0.05	9458	SSTR2
geneset_5393	0.05	9458	SSTR3
geneset_5393	0.05	9458	SSTR5
geneset_5393	0.05	9458	SUCNR1
geneset_5393	0.05	9458	TACC1
geneset_5393	0.05	9458	TACC2
geneset_5393	0.05	9458	TACC3
geneset_5393	0.05	9458	TACR2
geneset_5393	0.05	9458	TACR3
geneset_5393	0.05	9458	TBXA2R
geneset_5393	0.05	9458	TRHR
geneset_5393	0.05	9458	TSHR
geneset_5393	0.05	9458	TUBB3
geneset_5393	0.05	9458	UTS2R
geneset_5393	0.05	9458	WISP1
geneset_5393	0.05	9458	WISP2
geneset_5393	0.05	9458	WISP3
geneset_5393	0.05	9458	XCR1
geneset_5393	0.05	9458	ZC3H10
geneset_5394	0.05	9630	ACTN1
geneset_5394	0.05	9630	ACTN2
geneset_5394	0.05	9630	ACTN3
geneset_5394	0.05	9630	ACTN4
geneset_5394	0.05	9630	ADGB
geneset_5394	0.05	9630	AGPAT1
geneset_5394	0.05	9630	AGPAT2
geneset_5394	0.05	9630	AHCY
geneset_5394	0.05	9630	AHCYL1
geneset_5394	0.05	9630	AHCYL2
geneset_5394	0.05	9630	AIF1
geneset_5394	0.05	9630	AIF1L
geneset_5394	0.05	9630	AKAP6
geneset_5394	0.05	9630	ALKBH4
geneset_5394	0.05	9630	ALKBH6
geneset_5394	0.05	9630	ALKBH8
geneset_5394	0.05	9630	AMT
geneset_5394	0.05	9630	ANAPC4
geneset_5394	0.05	9630	APLF
geneset_5394	0.05	9630	ARFIP1
geneset_5394	0.05	9630	ARFIP2
geneset_5394	0.05	9630	ASAH2
geneset_5394	0.05	9630	ASPSCR1
geneset_5394	0.05	9630	ATP10A
geneset_5394	0.05	9630	ATP10B
geneset_5394	0.05	9630	ATP10D
geneset_5394	0.05	9630	ATP11A
geneset_5394	0.05	9630	ATP11B
geneset_5394	0.05	9630	ATP11C
geneset_5394	0.05	9630	ATP12A
geneset_5394	0.05	9630	ATP13A1
geneset_5394	0.05	9630	ATP13A2
geneset_5394	0.05	9630	ATP13A3
geneset_5394	0.05	9630	ATP13A4
geneset_5394	0.05	9630	ATP1A3
geneset_5394	0.05	9630	ATP2A1
geneset_5394	0.05	9630	ATP2A2
geneset_5394	0.05	9630	ATP2B1
geneset_5394	0.05	9630	ATP2B2
geneset_5394	0.05	9630	ATP2B3
geneset_5394	0.05	9630	ATP2B4
geneset_5394	0.05	9630	ATP2C1
geneset_5394	0.05	9630	ATP2C2
geneset_5394	0.05	9630	ATP4A
geneset_5394	0.05	9630	ATP6V1E1
geneset_5394	0.05	9630	ATP7A
geneset_5394	0.05	9630	ATP7B
geneset_5394	0.05	9630	ATP8A1
geneset_5394	0.05	9630	ATP8A2
geneset_5394	0.05	9630	ATP8B1
geneset_5394	0.05	9630	ATP8B2
geneset_5394	0.05	9630	ATP9A
geneset_5394	0.05	9630	ATP9B
geneset_5394	0.05	9630	BRAP
geneset_5394	0.05	9630	BUD13
geneset_5394	0.05	9630	BUD23
geneset_5394	0.05	9630	CABP1
geneset_5394	0.05	9630	CABP2
geneset_5394	0.05	9630	CABP7
geneset_5394	0.05	9630	CALB1
geneset_5394	0.05	9630	CALB2
geneset_5394	0.05	9630	CALM1
geneset_5394	0.05	9630	CALM2
geneset_5394	0.05	9630	CALM3
geneset_5394	0.05	9630	CALML4
geneset_5394	0.05	9630	CALML6
geneset_5394	0.05	9630	CALN1
geneset_5394	0.05	9630	CALU
geneset_5394	0.05	9630	CAPN1
geneset_5394	0.05	9630	CAPN10
geneset_5394	0.05	9630	CAPN11
geneset_5394	0.05	9630	CAPN12
geneset_5394	0.05	9630	CAPN15
geneset_5394	0.05	9630	CAPN2
geneset_5394	0.05	9630	CAPN3
geneset_5394	0.05	9630	CAPN6
geneset_5394	0.05	9630	CAPN7
geneset_5394	0.05	9630	CAPN8
geneset_5394	0.05	9630	CAPN9
geneset_5394	0.05	9630	CAPNS1
geneset_5394	0.05	9630	CAPS
geneset_5394	0.05	9630	CAPS2
geneset_5394	0.05	9630	CAPSL
geneset_5394	0.05	9630	CCDC107
geneset_5394	0.05	9630	CCDC117
geneset_5394	0.05	9630	CCDC14
geneset_5394	0.05	9630	CEP68
geneset_5394	0.05	9630	CETN2
geneset_5394	0.05	9630	CETN3
geneset_5394	0.05	9630	CHP1
geneset_5394	0.05	9630	CIB1
geneset_5394	0.05	9630	CIB2
geneset_5394	0.05	9630	CIB3
geneset_5394	0.05	9630	CIB4
geneset_5394	0.05	9630	CLDN10
geneset_5394	0.05	9630	CLDN11
geneset_5394	0.05	9630	CLDN12
geneset_5394	0.05	9630	CLDN14
geneset_5394	0.05	9630	CLDN15
geneset_5394	0.05	9630	CLDN16
geneset_5394	0.05	9630	CLDN18
geneset_5394	0.05	9630	CLDN19
geneset_5394	0.05	9630	CLDN2
geneset_5394	0.05	9630	CLDN20
geneset_5394	0.05	9630	CLDN23
geneset_5394	0.05	9630	CLDN25
geneset_5394	0.05	9630	CLDN34
geneset_5394	0.05	9630	CLDN4
geneset_5394	0.05	9630	CLDN5
geneset_5394	0.05	9630	CLDN7
geneset_5394	0.05	9630	CLMN
geneset_5394	0.05	9630	CPSF2
geneset_5394	0.05	9630	CPSF3
geneset_5394	0.05	9630	CUNH16orf45
geneset_5394	0.05	9630	CUNH1orf228
geneset_5394	0.05	9630	CUNH21orf58
geneset_5394	0.05	9630	CUTA
geneset_5394	0.05	9630	DGKA
geneset_5394	0.05	9630	DGKB
geneset_5394	0.05	9630	DGKD
geneset_5394	0.05	9630	DGKE
geneset_5394	0.05	9630	DGKG
geneset_5394	0.05	9630	DGKH
geneset_5394	0.05	9630	DGKI
geneset_5394	0.05	9630	DGKQ
geneset_5394	0.05	9630	DGKZ
geneset_5394	0.05	9630	DIXDC1
geneset_5394	0.05	9630	DMD
geneset_5394	0.05	9630	DMGDH
geneset_5394	0.05	9630	DNAH1
geneset_5394	0.05	9630	DNAH10
geneset_5394	0.05	9630	DNAH11
geneset_5394	0.05	9630	DNAH12
geneset_5394	0.05	9630	DNAH14
geneset_5394	0.05	9630	DNAH17
geneset_5394	0.05	9630	DNAH2
geneset_5394	0.05	9630	DNAH3
geneset_5394	0.05	9630	DNAH5
geneset_5394	0.05	9630	DNAH6
geneset_5394	0.05	9630	DNAH7
geneset_5394	0.05	9630	DNAH8
geneset_5394	0.05	9630	DNAH9
geneset_5394	0.05	9630	DNHD1
geneset_5394	0.05	9630	DNMT3A
geneset_5394	0.05	9630	DNMT3B
geneset_5394	0.05	9630	DNMT3L
geneset_5394	0.05	9630	DRG1
geneset_5394	0.05	9630	DRG2
geneset_5394	0.05	9630	DRP2
geneset_5394	0.05	9630	DSCR3
geneset_5394	0.05	9630	DSP
geneset_5394	0.05	9630	DST
geneset_5394	0.05	9630	DTNA
geneset_5394	0.05	9630	DTNB
geneset_5394	0.05	9630	DYNC1H1
geneset_5394	0.05	9630	DYNC2H1
geneset_5394	0.05	9630	DYTN
geneset_5394	0.05	9630	EFCAB1
geneset_5394	0.05	9630	EFCAB11
geneset_5394	0.05	9630	EFCAB2
geneset_5394	0.05	9630	EFCAB3
geneset_5394	0.05	9630	EFCAB6
geneset_5394	0.05	9630	EFCAB7
geneset_5394	0.05	9630	EFCC1
geneset_5394	0.05	9630	EFHB
geneset_5394	0.05	9630	EFHC1
geneset_5394	0.05	9630	EFHC2
geneset_5394	0.05	9630	EFHD1
geneset_5394	0.05	9630	EFHD2
geneset_5394	0.05	9630	EHBP1
geneset_5394	0.05	9630	EHBP1L1
geneset_5394	0.05	9630	ELL
geneset_5394	0.05	9630	EMP1
geneset_5394	0.05	9630	EMP2
geneset_5394	0.05	9630	EMP3
geneset_5394	0.05	9630	EMSY
geneset_5394	0.05	9630	ENDOD1
geneset_5394	0.05	9630	ENDOG
geneset_5394	0.05	9630	EVI5L
geneset_5394	0.05	9630	EVPL
geneset_5394	0.05	9630	EXOG
geneset_5394	0.05	9630	FAM69B
geneset_5394	0.05	9630	FAM69C
geneset_5394	0.05	9630	FLNA
geneset_5394	0.05	9630	FLNB
geneset_5394	0.05	9630	FLNC
geneset_5394	0.05	9630	FOXRED1
geneset_5394	0.05	9630	GAS2
geneset_5394	0.05	9630	GAS2L1
geneset_5394	0.05	9630	GAS2L3
geneset_5394	0.05	9630	GCA
geneset_5394	0.05	9630	GLUD1
geneset_5394	0.05	9630	GOLGA5
geneset_5394	0.05	9630	GPAT3
geneset_5394	0.05	9630	GPAT4
geneset_5394	0.05	9630	GPD2
geneset_5394	0.05	9630	GPI
geneset_5394	0.05	9630	GRAMD1A
geneset_5394	0.05	9630	GRAMD1B
geneset_5394	0.05	9630	GRAMD1C
geneset_5394	0.05	9630	GRAMD2
geneset_5394	0.05	9630	GRAMD3
geneset_5394	0.05	9630	GRTP1
geneset_5394	0.05	9630	GTPBP10
geneset_5394	0.05	9630	GTPBP4
geneset_5394	0.05	9630	GUCA1A
geneset_5394	0.05	9630	GUCA1B
geneset_5394	0.05	9630	GUCA1C
geneset_5394	0.05	9630	HABP4
geneset_5394	0.05	9630	HCFC1R1
geneset_5394	0.05	9630	HDAC1
geneset_5394	0.05	9630	HDAC10
geneset_5394	0.05	9630	HDAC11
geneset_5394	0.05	9630	HDAC2
geneset_5394	0.05	9630	HDAC3
geneset_5394	0.05	9630	HDAC4
geneset_5394	0.05	9630	HDAC5
geneset_5394	0.05	9630	HDAC6
geneset_5394	0.05	9630	HDAC7
geneset_5394	0.05	9630	HDAC8
geneset_5394	0.05	9630	HDAC9
geneset_5394	0.05	9630	HPCA
geneset_5394	0.05	9630	HPCAL1
geneset_5394	0.05	9630	HPCAL4
geneset_5394	0.05	9630	HVCN1
geneset_5394	0.05	9630	ICA1
geneset_5394	0.05	9630	ICA1L
geneset_5394	0.05	9630	IFI30
geneset_5394	0.05	9630	IKBKG
geneset_5394	0.05	9630	INSC
geneset_5394	0.05	9630	INTS11
geneset_5394	0.05	9630	INTS9
geneset_5394	0.05	9630	IST1
geneset_5394	0.05	9630	IWS1
geneset_5394	0.05	9630	KANSL1
geneset_5394	0.05	9630	KANSL1L
geneset_5394	0.05	9630	KCNIP1
geneset_5394	0.05	9630	KCNIP2
geneset_5394	0.05	9630	KCNIP3
geneset_5394	0.05	9630	KCNIP4
geneset_5394	0.05	9630	KIAA1456
geneset_5394	0.05	9630	LAMTOR1
geneset_5394	0.05	9630	LAMTOR4
geneset_5394	0.05	9630	LIMA1
geneset_5394	0.05	9630	LIMD2
geneset_5394	0.05	9630	LOC110069895
geneset_5394	0.05	9630	LOC110069896
geneset_5394	0.05	9630	LOC110069897
geneset_5394	0.05	9630	LOC110069902
geneset_5394	0.05	9630	LOC110069903
geneset_5394	0.05	9630	LOC110070063
geneset_5394	0.05	9630	LOC110070200
geneset_5394	0.05	9630	LOC110070226
geneset_5394	0.05	9630	LOC110070317
geneset_5394	0.05	9630	LOC110070490
geneset_5394	0.05	9630	LOC110071084
geneset_5394	0.05	9630	LOC110071125
geneset_5394	0.05	9630	LOC110071199
geneset_5394	0.05	9630	LOC110071270
geneset_5394	0.05	9630	LOC110071400
geneset_5394	0.05	9630	LOC110071553
geneset_5394	0.05	9630	LOC110071560
geneset_5394	0.05	9630	LOC110071622
geneset_5394	0.05	9630	LOC110071636
geneset_5394	0.05	9630	LOC110071642
geneset_5394	0.05	9630	LOC110072315
geneset_5394	0.05	9630	LOC110072503
geneset_5394	0.05	9630	LOC110072832
geneset_5394	0.05	9630	LOC110073095
geneset_5394	0.05	9630	LOC110073122
geneset_5394	0.05	9630	LOC110073242
geneset_5394	0.05	9630	LOC110073257
geneset_5394	0.05	9630	LOC110073258
geneset_5394	0.05	9630	LOC110073516
geneset_5394	0.05	9630	LOC110073844
geneset_5394	0.05	9630	LOC110074192
geneset_5394	0.05	9630	LOC110074356
geneset_5394	0.05	9630	LOC110074432
geneset_5394	0.05	9630	LOC110074663
geneset_5394	0.05	9630	LOC110074822
geneset_5394	0.05	9630	LOC110074831
geneset_5394	0.05	9630	LOC110074910
geneset_5394	0.05	9630	LOC110075507
geneset_5394	0.05	9630	LOC110075608
geneset_5394	0.05	9630	LOC110076222
geneset_5394	0.05	9630	LOC110076957
geneset_5394	0.05	9630	LOC110077467
geneset_5394	0.05	9630	LOC110077616
geneset_5394	0.05	9630	LOC110077649
geneset_5394	0.05	9630	LOC110078156
geneset_5394	0.05	9630	LOC110078179
geneset_5394	0.05	9630	LOC110078476
geneset_5394	0.05	9630	LOC110078742
geneset_5394	0.05	9630	LOC110078874
geneset_5394	0.05	9630	LOC110078884
geneset_5394	0.05	9630	LOC110079029
geneset_5394	0.05	9630	LOC110079332
geneset_5394	0.05	9630	LOC110079411
geneset_5394	0.05	9630	LOC110079422
geneset_5394	0.05	9630	LOC110080154
geneset_5394	0.05	9630	LOC110080207
geneset_5394	0.05	9630	LOC110080210
geneset_5394	0.05	9630	LOC110080364
geneset_5394	0.05	9630	LOC110080396
geneset_5394	0.05	9630	LOC110080407
geneset_5394	0.05	9630	LOC110080754
geneset_5394	0.05	9630	LOC110080759
geneset_5394	0.05	9630	LOC110081032
geneset_5394	0.05	9630	LOC110081056
geneset_5394	0.05	9630	LOC110081351
geneset_5394	0.05	9630	LOC110081359
geneset_5394	0.05	9630	LOC110081364
geneset_5394	0.05	9630	LOC110081459
geneset_5394	0.05	9630	LOC110081743
geneset_5394	0.05	9630	LOC110081881
geneset_5394	0.05	9630	LOC110081965
geneset_5394	0.05	9630	LOC110081990
geneset_5394	0.05	9630	LOC110081992
geneset_5394	0.05	9630	LOC110081993
geneset_5394	0.05	9630	LOC110082001
geneset_5394	0.05	9630	LOC110082006
geneset_5394	0.05	9630	LOC110082051
geneset_5394	0.05	9630	LOC110082201
geneset_5394	0.05	9630	LOC110082211
geneset_5394	0.05	9630	LOC110082217
geneset_5394	0.05	9630	LOC110082289
geneset_5394	0.05	9630	LOC110082322
geneset_5394	0.05	9630	LOC110082346
geneset_5394	0.05	9630	LOC110082371
geneset_5394	0.05	9630	LOC110082453
geneset_5394	0.05	9630	LOC110082563
geneset_5394	0.05	9630	LOC110082805
geneset_5394	0.05	9630	LOC110083426
geneset_5394	0.05	9630	LOC110083552
geneset_5394	0.05	9630	LOC110084018
geneset_5394	0.05	9630	LOC110084052
geneset_5394	0.05	9630	LOC110084507
geneset_5394	0.05	9630	LOC110084526
geneset_5394	0.05	9630	LOC110084535
geneset_5394	0.05	9630	LOC110084635
geneset_5394	0.05	9630	LOC110084795
geneset_5394	0.05	9630	LOC110084799
geneset_5394	0.05	9630	LOC110084800
geneset_5394	0.05	9630	LOC110084813
geneset_5394	0.05	9630	LOC110084820
geneset_5394	0.05	9630	LOC110084822
geneset_5394	0.05	9630	LOC110084823
geneset_5394	0.05	9630	LOC110084840
geneset_5394	0.05	9630	LOC110084954
geneset_5394	0.05	9630	LOC110085110
geneset_5394	0.05	9630	LOC110085523
geneset_5394	0.05	9630	LOC110085662
geneset_5394	0.05	9630	LOC110085664
geneset_5394	0.05	9630	LOC110085828
geneset_5394	0.05	9630	LOC110085838
geneset_5394	0.05	9630	LOC110085839
geneset_5394	0.05	9630	LOC110085946
geneset_5394	0.05	9630	LOC110085952
geneset_5394	0.05	9630	LOC110086305
geneset_5394	0.05	9630	LOC110086504
geneset_5394	0.05	9630	LOC110086513
geneset_5394	0.05	9630	LOC110086514
geneset_5394	0.05	9630	LOC110086515
geneset_5394	0.05	9630	LOC110086527
geneset_5394	0.05	9630	LOC110086691
geneset_5394	0.05	9630	LOC110086804
geneset_5394	0.05	9630	LOC110086806
geneset_5394	0.05	9630	LOC110087105
geneset_5394	0.05	9630	LOC110087106
geneset_5394	0.05	9630	LOC110087326
geneset_5394	0.05	9630	LOC110087397
geneset_5394	0.05	9630	LOC110087403
geneset_5394	0.05	9630	LOC110087406
geneset_5394	0.05	9630	LOC110087561
geneset_5394	0.05	9630	LOC110087603
geneset_5394	0.05	9630	LOC110087758
geneset_5394	0.05	9630	LOC110088003
geneset_5394	0.05	9630	LOC110088056
geneset_5394	0.05	9630	LOC110088130
geneset_5394	0.05	9630	LOC110088216
geneset_5394	0.05	9630	LOC110088218
geneset_5394	0.05	9630	LOC110088221
geneset_5394	0.05	9630	LOC110088380
geneset_5394	0.05	9630	LOC110088384
geneset_5394	0.05	9630	LOC110088492
geneset_5394	0.05	9630	LOC110088588
geneset_5394	0.05	9630	LOC110088978
geneset_5394	0.05	9630	LOC110089239
geneset_5394	0.05	9630	LOC110089266
geneset_5394	0.05	9630	LOC110089531
geneset_5394	0.05	9630	LOC110089751
geneset_5394	0.05	9630	LOC110090096
geneset_5394	0.05	9630	LOC110090510
geneset_5394	0.05	9630	LOC110090882
geneset_5394	0.05	9630	LOC110091350
geneset_5394	0.05	9630	LOC110091655
geneset_5394	0.05	9630	LOC110091657
geneset_5394	0.05	9630	LPCAT1
geneset_5394	0.05	9630	LPCAT2
geneset_5394	0.05	9630	LPCAT4
geneset_5394	0.05	9630	MACF1
geneset_5394	0.05	9630	MAPRE1
geneset_5394	0.05	9630	MAPRE2
geneset_5394	0.05	9630	MAPRE3
geneset_5394	0.05	9630	MARVELD2
geneset_5394	0.05	9630	MBD5
geneset_5394	0.05	9630	MBD6
geneset_5394	0.05	9630	MDN1
geneset_5394	0.05	9630	MICAL1
geneset_5394	0.05	9630	MICAL2
geneset_5394	0.05	9630	MICAL3
geneset_5394	0.05	9630	MICALCL
geneset_5394	0.05	9630	MICALL1
geneset_5394	0.05	9630	MICALL2
geneset_5394	0.05	9630	MICU1
geneset_5394	0.05	9630	MICU2
geneset_5394	0.05	9630	MICU3
geneset_5394	0.05	9630	MND1
geneset_5394	0.05	9630	MTCH1
geneset_5394	0.05	9630	MTCH2
geneset_5394	0.05	9630	MTG2
geneset_5394	0.05	9630	MUTYH
geneset_5394	0.05	9630	MYL1
geneset_5394	0.05	9630	MYL10
geneset_5394	0.05	9630	MYL2
geneset_5394	0.05	9630	MYL5
geneset_5394	0.05	9630	MYL7
geneset_5394	0.05	9630	MYL9
geneset_5394	0.05	9630	MYLPF
geneset_5394	0.05	9630	NARF
geneset_5394	0.05	9630	NARFL
geneset_5394	0.05	9630	NAV1
geneset_5394	0.05	9630	NAV2
geneset_5394	0.05	9630	NAV3
geneset_5394	0.05	9630	NCALD
geneset_5394	0.05	9630	NCOA7
geneset_5394	0.05	9630	NCS1
geneset_5394	0.05	9630	NDUFAF2
geneset_5394	0.05	9630	NKD1
geneset_5394	0.05	9630	NOX3
geneset_5394	0.05	9630	NOX4
geneset_5394	0.05	9630	NOX5
geneset_5394	0.05	9630	NRF1
geneset_5394	0.05	9630	NTHL1
geneset_5394	0.05	9630	NUDT17
geneset_5394	0.05	9630	NUDT2
geneset_5394	0.05	9630	NUDT3
geneset_5394	0.05	9630	NUDT4
geneset_5394	0.05	9630	NXPE3
geneset_5394	0.05	9630	OCLN
geneset_5394	0.05	9630	OLA1
geneset_5394	0.05	9630	OPLAH
geneset_5394	0.05	9630	OPTN
geneset_5394	0.05	9630	OXR1
geneset_5394	0.05	9630	PARVA
geneset_5394	0.05	9630	PARVB
geneset_5394	0.05	9630	PARVG
geneset_5394	0.05	9630	PDCD6
geneset_5394	0.05	9630	PDPR
geneset_5394	0.05	9630	PEF1
geneset_5394	0.05	9630	PERP
geneset_5394	0.05	9630	PHKA1
geneset_5394	0.05	9630	PHKA2
geneset_5394	0.05	9630	PHKB
geneset_5394	0.05	9630	PICK1
geneset_5394	0.05	9630	PIPOX
geneset_5394	0.05	9630	PLEC
geneset_5394	0.05	9630	PLS1
geneset_5394	0.05	9630	PLS3
geneset_5394	0.05	9630	PMP22
geneset_5394	0.05	9630	PPL
geneset_5394	0.05	9630	PPP3R1
geneset_5394	0.05	9630	PQLC1
geneset_5394	0.05	9630	PROSER1
geneset_5394	0.05	9630	PRR29
geneset_5394	0.05	9630	PVALB
geneset_5394	0.05	9630	PWWP2A
geneset_5394	0.05	9630	PWWP2B
geneset_5394	0.05	9630	RABGAP1
geneset_5394	0.05	9630	RABGAP1L
geneset_5394	0.05	9630	RCN1
geneset_5394	0.05	9630	RCN2
geneset_5394	0.05	9630	RCN3
geneset_5394	0.05	9630	RCVRN
geneset_5394	0.05	9630	RHBDF1
geneset_5394	0.05	9630	RHBDL1
geneset_5394	0.05	9630	RHBDL2
geneset_5394	0.05	9630	RHBDL3
geneset_5394	0.05	9630	RIC3
geneset_5394	0.05	9630	RPS10
geneset_5394	0.05	9630	RUNDC1
geneset_5394	0.05	9630	RWDD2A
geneset_5394	0.05	9630	RWDD2B
geneset_5394	0.05	9630	RWDD3
geneset_5394	0.05	9630	SAMD15
geneset_5394	0.05	9630	SARDH
geneset_5394	0.05	9630	SAT1
geneset_5394	0.05	9630	SCGN
geneset_5394	0.05	9630	SDF4
geneset_5394	0.05	9630	SENP8
geneset_5394	0.05	9630	SERBP1
geneset_5394	0.05	9630	SGSM1
geneset_5394	0.05	9630	SGSM2
geneset_5394	0.05	9630	SGSM3
geneset_5394	0.05	9630	SLC10A1
geneset_5394	0.05	9630	SLC10A2
geneset_5394	0.05	9630	SLC10A3
geneset_5394	0.05	9630	SLC10A4
geneset_5394	0.05	9630	SLC22A15
geneset_5394	0.05	9630	SLC22A16
geneset_5394	0.05	9630	SLC22A17
geneset_5394	0.05	9630	SLC22A23
geneset_5394	0.05	9630	SLC22A3
geneset_5394	0.05	9630	SLC22A31
geneset_5394	0.05	9630	SLC22A5
geneset_5394	0.05	9630	SLC25A1
geneset_5394	0.05	9630	SLC25A10
geneset_5394	0.05	9630	SLC25A11
geneset_5394	0.05	9630	SLC25A12
geneset_5394	0.05	9630	SLC25A13
geneset_5394	0.05	9630	SLC25A14
geneset_5394	0.05	9630	SLC25A15
geneset_5394	0.05	9630	SLC25A16
geneset_5394	0.05	9630	SLC25A17
geneset_5394	0.05	9630	SLC25A18
geneset_5394	0.05	9630	SLC25A19
geneset_5394	0.05	9630	SLC25A20
geneset_5394	0.05	9630	SLC25A21
geneset_5394	0.05	9630	SLC25A22
geneset_5394	0.05	9630	SLC25A24
geneset_5394	0.05	9630	SLC25A25
geneset_5394	0.05	9630	SLC25A26
geneset_5394	0.05	9630	SLC25A28
geneset_5394	0.05	9630	SLC25A29
geneset_5394	0.05	9630	SLC25A3
geneset_5394	0.05	9630	SLC25A30
geneset_5394	0.05	9630	SLC25A31
geneset_5394	0.05	9630	SLC25A32
geneset_5394	0.05	9630	SLC25A33
geneset_5394	0.05	9630	SLC25A34
geneset_5394	0.05	9630	SLC25A35
geneset_5394	0.05	9630	SLC25A36
geneset_5394	0.05	9630	SLC25A37
geneset_5394	0.05	9630	SLC25A38
geneset_5394	0.05	9630	SLC25A39
geneset_5394	0.05	9630	SLC25A4
geneset_5394	0.05	9630	SLC25A40
geneset_5394	0.05	9630	SLC25A42
geneset_5394	0.05	9630	SLC25A43
geneset_5394	0.05	9630	SLC25A44
geneset_5394	0.05	9630	SLC25A45
geneset_5394	0.05	9630	SLC25A46
geneset_5394	0.05	9630	SLC25A47
geneset_5394	0.05	9630	SLC25A48
geneset_5394	0.05	9630	SLC25A5
geneset_5394	0.05	9630	SLC25A51
geneset_5394	0.05	9630	SLC25A53
geneset_5394	0.05	9630	SLC2A1
geneset_5394	0.05	9630	SLC2A10
geneset_5394	0.05	9630	SLC2A12
geneset_5394	0.05	9630	SLC2A13
geneset_5394	0.05	9630	SLC2A2
geneset_5394	0.05	9630	SLC2A4
geneset_5394	0.05	9630	SLC2A6
geneset_5394	0.05	9630	SLC2A8
geneset_5394	0.05	9630	SLC2A9
geneset_5394	0.05	9630	SMAD1
geneset_5394	0.05	9630	SMAD2
geneset_5394	0.05	9630	SMAD3
geneset_5394	0.05	9630	SMAD4
geneset_5394	0.05	9630	SMAD5
geneset_5394	0.05	9630	SMAD6
geneset_5394	0.05	9630	SMAD7
geneset_5394	0.05	9630	SMAD9
geneset_5394	0.05	9630	SMTN
geneset_5394	0.05	9630	SMTNL1
geneset_5394	0.05	9630	SMTNL2
geneset_5394	0.05	9630	SPATC1L
geneset_5394	0.05	9630	SPECC1
geneset_5394	0.05	9630	SPECC1L
geneset_5394	0.05	9630	SPNS1
geneset_5394	0.05	9630	SPNS2
geneset_5394	0.05	9630	SPNS3
geneset_5394	0.05	9630	SPTAN1
geneset_5394	0.05	9630	SPTBN1
geneset_5394	0.05	9630	SPTBN2
geneset_5394	0.05	9630	SPTBN4
geneset_5394	0.05	9630	SPTBN5
geneset_5394	0.05	9630	SRI
geneset_5394	0.05	9630	ST7
geneset_5394	0.05	9630	ST7L
geneset_5394	0.05	9630	SV2A
geneset_5394	0.05	9630	SV2B
geneset_5394	0.05	9630	SV2C
geneset_5394	0.05	9630	SVOP
geneset_5394	0.05	9630	SVOPL
geneset_5394	0.05	9630	SYNE1
geneset_5394	0.05	9630	SYNE2
geneset_5394	0.05	9630	SYNE3
geneset_5394	0.05	9630	SYNE4
geneset_5394	0.05	9630	TBC1D1
geneset_5394	0.05	9630	TBC1D10A
geneset_5394	0.05	9630	TBC1D10B
geneset_5394	0.05	9630	TBC1D10C
geneset_5394	0.05	9630	TBC1D12
geneset_5394	0.05	9630	TBC1D13
geneset_5394	0.05	9630	TBC1D15
geneset_5394	0.05	9630	TBC1D16
geneset_5394	0.05	9630	TBC1D17
geneset_5394	0.05	9630	TBC1D2
geneset_5394	0.05	9630	TBC1D20
geneset_5394	0.05	9630	TBC1D21
geneset_5394	0.05	9630	TBC1D22A
geneset_5394	0.05	9630	TBC1D22B
geneset_5394	0.05	9630	TBC1D23
geneset_5394	0.05	9630	TBC1D24
geneset_5394	0.05	9630	TBC1D25
geneset_5394	0.05	9630	TBC1D2B
geneset_5394	0.05	9630	TBC1D30
geneset_5394	0.05	9630	TBC1D4
geneset_5394	0.05	9630	TBC1D5
geneset_5394	0.05	9630	TBC1D8
geneset_5394	0.05	9630	TBC1D8B
geneset_5394	0.05	9630	TBC1D9
geneset_5394	0.05	9630	TBC1D9B
geneset_5394	0.05	9630	TBCK
geneset_5394	0.05	9630	TESC
geneset_5394	0.05	9630	TLDC1
geneset_5394	0.05	9630	TLDC2
geneset_5394	0.05	9630	TMEM266
geneset_5394	0.05	9630	TMEM47
geneset_5394	0.05	9630	TNNC1
geneset_5394	0.05	9630	TNNC2
geneset_5394	0.05	9630	TRIP11
geneset_5394	0.05	9630	TUBGCP3
geneset_5394	0.05	9630	TUBGCP4
geneset_5394	0.05	9630	TUBGCP5
geneset_5394	0.05	9630	TUBGCP6
geneset_5394	0.05	9630	UBAC1
geneset_5394	0.05	9630	UBASH3A
geneset_5394	0.05	9630	UBASH3B
geneset_5394	0.05	9630	UBXN1
geneset_5394	0.05	9630	UBXN4
geneset_5394	0.05	9630	UBXN6
geneset_5394	0.05	9630	UCP2
geneset_5394	0.05	9630	USP1
geneset_5394	0.05	9630	USP10
geneset_5394	0.05	9630	USP11
geneset_5394	0.05	9630	USP12
geneset_5394	0.05	9630	USP13
geneset_5394	0.05	9630	USP14
geneset_5394	0.05	9630	USP15
geneset_5394	0.05	9630	USP16
geneset_5394	0.05	9630	USP18
geneset_5394	0.05	9630	USP19
geneset_5394	0.05	9630	USP2
geneset_5394	0.05	9630	USP20
geneset_5394	0.05	9630	USP21
geneset_5394	0.05	9630	USP22
geneset_5394	0.05	9630	USP24
geneset_5394	0.05	9630	USP25
geneset_5394	0.05	9630	USP28
geneset_5394	0.05	9630	USP3
geneset_5394	0.05	9630	USP30
geneset_5394	0.05	9630	USP31
geneset_5394	0.05	9630	USP32
geneset_5394	0.05	9630	USP33
geneset_5394	0.05	9630	USP34
geneset_5394	0.05	9630	USP35
geneset_5394	0.05	9630	USP36
geneset_5394	0.05	9630	USP37
geneset_5394	0.05	9630	USP38
geneset_5394	0.05	9630	USP39
geneset_5394	0.05	9630	USP4
geneset_5394	0.05	9630	USP40
geneset_5394	0.05	9630	USP42
geneset_5394	0.05	9630	USP43
geneset_5394	0.05	9630	USP44
geneset_5394	0.05	9630	USP45
geneset_5394	0.05	9630	USP46
geneset_5394	0.05	9630	USP47
geneset_5394	0.05	9630	USP48
geneset_5394	0.05	9630	USP49
geneset_5394	0.05	9630	USP5
geneset_5394	0.05	9630	USP50
geneset_5394	0.05	9630	USP53
geneset_5394	0.05	9630	USP54
geneset_5394	0.05	9630	USP6NL
geneset_5394	0.05	9630	USP7
geneset_5394	0.05	9630	USP8
geneset_5394	0.05	9630	USP9X
geneset_5394	0.05	9630	UTRN
geneset_5394	0.05	9630	VPS26A
geneset_5394	0.05	9630	VPS26B
geneset_5394	0.05	9630	VSNL1
geneset_5394	0.05	9630	VWA8
geneset_5394	0.05	9630	XIRP2
geneset_5394	0.05	9630	ZAR1
geneset_5394	0.05	9630	ZAR1L
geneset_5394	0.05	9630	ZZZ3
geneset_5395	0.2	10236	ABRA
geneset_5395	0.2	10236	ABRACL
geneset_5395	0.2	10236	ABTB1
geneset_5395	0.2	10236	ABTB2
geneset_5395	0.2	10236	ACBD3
geneset_5395	0.2	10236	ACBD4
geneset_5395	0.2	10236	ACBD5
geneset_5395	0.2	10236	ACBD6
geneset_5395	0.2	10236	ACBD7
geneset_5395	0.2	10236	ACTA1
geneset_5395	0.2	10236	ACTA2
geneset_5395	0.2	10236	ACTB
geneset_5395	0.2	10236	ACTC1
geneset_5395	0.2	10236	ACTG1
geneset_5395	0.2	10236	ACTG2
geneset_5395	0.2	10236	ACTL6A
geneset_5395	0.2	10236	ACTL6B
geneset_5395	0.2	10236	ACTL9
geneset_5395	0.2	10236	ACTR10
geneset_5395	0.2	10236	ACTR1A
geneset_5395	0.2	10236	ACTR1B
geneset_5395	0.2	10236	ACTR2
geneset_5395	0.2	10236	ACTR3
geneset_5395	0.2	10236	ACTR3B
geneset_5395	0.2	10236	ACTR5
geneset_5395	0.2	10236	ACTR6
geneset_5395	0.2	10236	ACTR8
geneset_5395	0.2	10236	AGA
geneset_5395	0.2	10236	ALPK1
geneset_5395	0.2	10236	ALPK2
geneset_5395	0.2	10236	ALS2
geneset_5395	0.2	10236	ALS2CL
geneset_5395	0.2	10236	ANAPC10
geneset_5395	0.2	10236	ANAPC2
geneset_5395	0.2	10236	ANK1
geneset_5395	0.2	10236	ANK3
geneset_5395	0.2	10236	ANKAR
geneset_5395	0.2	10236	ANKDD1A
geneset_5395	0.2	10236	ANKDD1B
geneset_5395	0.2	10236	ANKEF1
geneset_5395	0.2	10236	ANKFY1
geneset_5395	0.2	10236	ANKIB1
geneset_5395	0.2	10236	ANKLE1
geneset_5395	0.2	10236	ANKMY1
geneset_5395	0.2	10236	ANKMY2
geneset_5395	0.2	10236	ANKRA2
geneset_5395	0.2	10236	ANKRD1
geneset_5395	0.2	10236	ANKRD10
geneset_5395	0.2	10236	ANKRD11
geneset_5395	0.2	10236	ANKRD12
geneset_5395	0.2	10236	ANKRD13A
geneset_5395	0.2	10236	ANKRD13B
geneset_5395	0.2	10236	ANKRD13C
geneset_5395	0.2	10236	ANKRD13D
geneset_5395	0.2	10236	ANKRD16
geneset_5395	0.2	10236	ANKRD17
geneset_5395	0.2	10236	ANKRD2
geneset_5395	0.2	10236	ANKRD22
geneset_5395	0.2	10236	ANKRD23
geneset_5395	0.2	10236	ANKRD24
geneset_5395	0.2	10236	ANKRD27
geneset_5395	0.2	10236	ANKRD28
geneset_5395	0.2	10236	ANKRD29
geneset_5395	0.2	10236	ANKRD31
geneset_5395	0.2	10236	ANKRD33
geneset_5395	0.2	10236	ANKRD33B
geneset_5395	0.2	10236	ANKRD34A
geneset_5395	0.2	10236	ANKRD34B
geneset_5395	0.2	10236	ANKRD35
geneset_5395	0.2	10236	ANKRD37
geneset_5395	0.2	10236	ANKRD39
geneset_5395	0.2	10236	ANKRD40
geneset_5395	0.2	10236	ANKRD42
geneset_5395	0.2	10236	ANKRD44
geneset_5395	0.2	10236	ANKRD45
geneset_5395	0.2	10236	ANKRD46
geneset_5395	0.2	10236	ANKRD49
geneset_5395	0.2	10236	ANKRD50
geneset_5395	0.2	10236	ANKRD52
geneset_5395	0.2	10236	ANKRD53
geneset_5395	0.2	10236	ANKRD54
geneset_5395	0.2	10236	ANKRD55
geneset_5395	0.2	10236	ANKRD6
geneset_5395	0.2	10236	ANKRD60
geneset_5395	0.2	10236	ANKRD65
geneset_5395	0.2	10236	ANKRD66
geneset_5395	0.2	10236	ANKRD7
geneset_5395	0.2	10236	ANKS1A
geneset_5395	0.2	10236	ANKS1B
geneset_5395	0.2	10236	ANKS3
geneset_5395	0.2	10236	ANKS4B
geneset_5395	0.2	10236	ANKS6
geneset_5395	0.2	10236	ANKUB1
geneset_5395	0.2	10236	AREL1
geneset_5395	0.2	10236	ARIH2
geneset_5395	0.2	10236	ASB1
geneset_5395	0.2	10236	ASB10
geneset_5395	0.2	10236	ASB11
geneset_5395	0.2	10236	ASB12
geneset_5395	0.2	10236	ASB13
geneset_5395	0.2	10236	ASB14
geneset_5395	0.2	10236	ASB15
geneset_5395	0.2	10236	ASB16
geneset_5395	0.2	10236	ASB18
geneset_5395	0.2	10236	ASB2
geneset_5395	0.2	10236	ASB3
geneset_5395	0.2	10236	ASB4
geneset_5395	0.2	10236	ASB5
geneset_5395	0.2	10236	ASB6
geneset_5395	0.2	10236	ASB7
geneset_5395	0.2	10236	ASB8
geneset_5395	0.2	10236	ASB9
geneset_5395	0.2	10236	ASL
geneset_5395	0.2	10236	ASMTL
geneset_5395	0.2	10236	ASRGL1
geneset_5395	0.2	10236	ASXL1
geneset_5395	0.2	10236	ASXL2
geneset_5395	0.2	10236	ASXL3
geneset_5395	0.2	10236	ASZ1
geneset_5395	0.2	10236	AUH
geneset_5395	0.2	10236	BACH1
geneset_5395	0.2	10236	BACH2
geneset_5395	0.2	10236	BAG3
geneset_5395	0.2	10236	BAG4
geneset_5395	0.2	10236	BAG5
geneset_5395	0.2	10236	BARD1
geneset_5395	0.2	10236	BCL3
geneset_5395	0.2	10236	BCOR
geneset_5395	0.2	10236	BCORL1
geneset_5395	0.2	10236	BEND7
geneset_5395	0.2	10236	BIVM
geneset_5395	0.2	10236	BTBD1
geneset_5395	0.2	10236	BTBD11
geneset_5395	0.2	10236	BTBD16
geneset_5395	0.2	10236	BTBD17
geneset_5395	0.2	10236	BTBD18
geneset_5395	0.2	10236	BTBD19
geneset_5395	0.2	10236	BTBD2
geneset_5395	0.2	10236	BTBD3
geneset_5395	0.2	10236	BTBD6
geneset_5395	0.2	10236	BTBD7
geneset_5395	0.2	10236	BTBD9
geneset_5395	0.2	10236	C1QTNF12
geneset_5395	0.2	10236	CACUL1
geneset_5395	0.2	10236	CASKIN1
geneset_5395	0.2	10236	CASKIN2
geneset_5395	0.2	10236	CBL
geneset_5395	0.2	10236	CBLB
geneset_5395	0.2	10236	CBLC
geneset_5395	0.2	10236	CBX1
geneset_5395	0.2	10236	CBX3
geneset_5395	0.2	10236	CBX4
geneset_5395	0.2	10236	CBX5
geneset_5395	0.2	10236	CBX6
geneset_5395	0.2	10236	CBX7
geneset_5395	0.2	10236	CBX8
geneset_5395	0.2	10236	CCIN
geneset_5395	0.2	10236	CDKN2C
geneset_5395	0.2	10236	CDKN2D
geneset_5395	0.2	10236	CDYL
geneset_5395	0.2	10236	CDYL2
geneset_5395	0.2	10236	CEP19
geneset_5395	0.2	10236	CHAT
geneset_5395	0.2	10236	CHM
geneset_5395	0.2	10236	CLPB
geneset_5395	0.2	10236	CLPTM1
geneset_5395	0.2	10236	CLPTM1L
geneset_5395	0.2	10236	COG3
geneset_5395	0.2	10236	COL4A3BP
geneset_5395	0.2	10236	CPT1A
geneset_5395	0.2	10236	CPT1B
geneset_5395	0.2	10236	CPT1C
geneset_5395	0.2	10236	CPT2
geneset_5395	0.2	10236	CPTP
geneset_5395	0.2	10236	CRAT
geneset_5395	0.2	10236	CROT
geneset_5395	0.2	10236	CRYL1
geneset_5395	0.2	10236	CSAD
geneset_5395	0.2	10236	CSDE1
geneset_5395	0.2	10236	CTBP1
geneset_5395	0.2	10236	CTBP2
geneset_5395	0.2	10236	CTTNBP2
geneset_5395	0.2	10236	CTTNBP2NL
geneset_5395	0.2	10236	CUL1
geneset_5395	0.2	10236	CUL2
geneset_5395	0.2	10236	CUL3
geneset_5395	0.2	10236	CUL4A
geneset_5395	0.2	10236	CUL4B
geneset_5395	0.2	10236	CUL5
geneset_5395	0.2	10236	CUNH11orf70
geneset_5395	0.2	10236	CUNH5orf52
geneset_5395	0.2	10236	CWC15
geneset_5395	0.2	10236	DAB1
geneset_5395	0.2	10236	DAB2
geneset_5395	0.2	10236	DARS
geneset_5395	0.2	10236	DARS2
geneset_5395	0.2	10236	DBI
geneset_5395	0.2	10236	DDC
geneset_5395	0.2	10236	DDHD1
geneset_5395	0.2	10236	DDHD2
geneset_5395	0.2	10236	DEK
geneset_5395	0.2	10236	DIABLO
geneset_5395	0.2	10236	DNAAF3
geneset_5395	0.2	10236	DPP3
geneset_5395	0.2	10236	DTX1
geneset_5395	0.2	10236	DTX2
geneset_5395	0.2	10236	DTX3
geneset_5395	0.2	10236	DTX3L
geneset_5395	0.2	10236	DTX4
geneset_5395	0.2	10236	DZANK1
geneset_5395	0.2	10236	ECH1
geneset_5395	0.2	10236	ECHDC1
geneset_5395	0.2	10236	ECHDC2
geneset_5395	0.2	10236	ECHDC3
geneset_5395	0.2	10236	ECHS1
geneset_5395	0.2	10236	ECI1
geneset_5395	0.2	10236	EEF2K
geneset_5395	0.2	10236	EHHADH
geneset_5395	0.2	10236	EHMT1
geneset_5395	0.2	10236	EHMT2
geneset_5395	0.2	10236	EIF2B1
geneset_5395	0.2	10236	EIF2B2
geneset_5395	0.2	10236	EIF2B4
geneset_5395	0.2	10236	ELMO1
geneset_5395	0.2	10236	ELMO2
geneset_5395	0.2	10236	ELMO3
geneset_5395	0.2	10236	ELOA
geneset_5395	0.2	10236	ENC1
geneset_5395	0.2	10236	ERFE
geneset_5395	0.2	10236	ESPN
geneset_5395	0.2	10236	ESPNL
geneset_5395	0.2	10236	EXO1
geneset_5395	0.2	10236	FAM43A
geneset_5395	0.2	10236	FAM43B
geneset_5395	0.2	10236	FANK1
geneset_5395	0.2	10236	FBXO10
geneset_5395	0.2	10236	FBXO11
geneset_5395	0.2	10236	FBXO15
geneset_5395	0.2	10236	FBXO24
geneset_5395	0.2	10236	FBXO42
geneset_5395	0.2	10236	FEM1A
geneset_5395	0.2	10236	FEM1B
geneset_5395	0.2	10236	FEM1C
geneset_5395	0.2	10236	FEN1
geneset_5395	0.2	10236	FILIP1
geneset_5395	0.2	10236	FILIP1L
geneset_5395	0.2	10236	FPGT
geneset_5395	0.2	10236	FRMD8
geneset_5395	0.2	10236	FUK
geneset_5395	0.2	10236	GABPB1
geneset_5395	0.2	10236	GABPB2
geneset_5395	0.2	10236	GAD1
geneset_5395	0.2	10236	GAD2
geneset_5395	0.2	10236	GADL1
geneset_5395	0.2	10236	GAN
geneset_5395	0.2	10236	GDI1
geneset_5395	0.2	10236	GDI2
geneset_5395	0.2	10236	GEN1
geneset_5395	0.2	10236	GLS
geneset_5395	0.2	10236	GLS2
geneset_5395	0.2	10236	GLTP
geneset_5395	0.2	10236	GLTPD2
geneset_5395	0.2	10236	GMCL1
geneset_5395	0.2	10236	GPANK1
geneset_5395	0.2	10236	GRHPR
geneset_5395	0.2	10236	GULP1
geneset_5395	0.2	10236	HACE1
geneset_5395	0.2	10236	HADH
geneset_5395	0.2	10236	HADHA
geneset_5395	0.2	10236	HCFC1
geneset_5395	0.2	10236	HCFC2
geneset_5395	0.2	10236	HDC
geneset_5395	0.2	10236	HECTD1
geneset_5395	0.2	10236	HECTD2
geneset_5395	0.2	10236	HECTD3
geneset_5395	0.2	10236	HECTD4
geneset_5395	0.2	10236	HECW1
geneset_5395	0.2	10236	HECW2
geneset_5395	0.2	10236	HERC1
geneset_5395	0.2	10236	HERC2
geneset_5395	0.2	10236	HERC3
geneset_5395	0.2	10236	HERC4
geneset_5395	0.2	10236	HIBCH
geneset_5395	0.2	10236	HIC1
geneset_5395	0.2	10236	HM13
geneset_5395	0.2	10236	HUWE1
geneset_5395	0.2	10236	IBTK
geneset_5395	0.2	10236	IER3
geneset_5395	0.2	10236	IFI35
geneset_5395	0.2	10236	IMPACT
geneset_5395	0.2	10236	IPP
geneset_5395	0.2	10236	IQANK1
geneset_5395	0.2	10236	ITCH
geneset_5395	0.2	10236	IVNS1ABP
geneset_5395	0.2	10236	JPH1
geneset_5395	0.2	10236	JPH2
geneset_5395	0.2	10236	JPH3
geneset_5395	0.2	10236	JPH4
geneset_5395	0.2	10236	KANK1
geneset_5395	0.2	10236	KANK2
geneset_5395	0.2	10236	KANK3
geneset_5395	0.2	10236	KANK4
geneset_5395	0.2	10236	KARS
geneset_5395	0.2	10236	KBTBD11
geneset_5395	0.2	10236	KBTBD12
geneset_5395	0.2	10236	KBTBD13
geneset_5395	0.2	10236	KBTBD2
geneset_5395	0.2	10236	KBTBD3
geneset_5395	0.2	10236	KBTBD4
geneset_5395	0.2	10236	KBTBD8
geneset_5395	0.2	10236	KEAP1
geneset_5395	0.2	10236	KIAA1107
geneset_5395	0.2	10236	KIDINS220
geneset_5395	0.2	10236	KLHDC1
geneset_5395	0.2	10236	KLHDC10
geneset_5395	0.2	10236	KLHDC2
geneset_5395	0.2	10236	KLHDC3
geneset_5395	0.2	10236	KLHDC4
geneset_5395	0.2	10236	KLHDC7A
geneset_5395	0.2	10236	KLHDC8A
geneset_5395	0.2	10236	KLHDC8B
geneset_5395	0.2	10236	KLHDC9
geneset_5395	0.2	10236	KLHL1
geneset_5395	0.2	10236	KLHL10
geneset_5395	0.2	10236	KLHL11
geneset_5395	0.2	10236	KLHL12
geneset_5395	0.2	10236	KLHL13
geneset_5395	0.2	10236	KLHL14
geneset_5395	0.2	10236	KLHL15
geneset_5395	0.2	10236	KLHL17
geneset_5395	0.2	10236	KLHL18
geneset_5395	0.2	10236	KLHL2
geneset_5395	0.2	10236	KLHL20
geneset_5395	0.2	10236	KLHL21
geneset_5395	0.2	10236	KLHL22
geneset_5395	0.2	10236	KLHL23
geneset_5395	0.2	10236	KLHL24
geneset_5395	0.2	10236	KLHL25
geneset_5395	0.2	10236	KLHL26
geneset_5395	0.2	10236	KLHL28
geneset_5395	0.2	10236	KLHL29
geneset_5395	0.2	10236	KLHL3
geneset_5395	0.2	10236	KLHL30
geneset_5395	0.2	10236	KLHL31
geneset_5395	0.2	10236	KLHL32
geneset_5395	0.2	10236	KLHL33
geneset_5395	0.2	10236	KLHL34
geneset_5395	0.2	10236	KLHL36
geneset_5395	0.2	10236	KLHL38
geneset_5395	0.2	10236	KLHL4
geneset_5395	0.2	10236	KLHL40
geneset_5395	0.2	10236	KLHL41
geneset_5395	0.2	10236	KLHL42
geneset_5395	0.2	10236	KLHL5
geneset_5395	0.2	10236	KLHL6
geneset_5395	0.2	10236	KLHL7
geneset_5395	0.2	10236	KLHL8
geneset_5395	0.2	10236	KRIT1
geneset_5395	0.2	10236	LCMT1
geneset_5395	0.2	10236	LCMT2
geneset_5395	0.2	10236	LDHB
geneset_5395	0.2	10236	LDLRAP1
geneset_5395	0.2	10236	LOC110069801
geneset_5395	0.2	10236	LOC110070073
geneset_5395	0.2	10236	LOC110070285
geneset_5395	0.2	10236	LOC110070510
geneset_5395	0.2	10236	LOC110070511
geneset_5395	0.2	10236	LOC110070577
geneset_5395	0.2	10236	LOC110070783
geneset_5395	0.2	10236	LOC110070785
geneset_5395	0.2	10236	LOC110070786
geneset_5395	0.2	10236	LOC110070998
geneset_5395	0.2	10236	LOC110071411
geneset_5395	0.2	10236	LOC110071568
geneset_5395	0.2	10236	LOC110071690
geneset_5395	0.2	10236	LOC110072536
geneset_5395	0.2	10236	LOC110072894
geneset_5395	0.2	10236	LOC110072908
geneset_5395	0.2	10236	LOC110072998
geneset_5395	0.2	10236	LOC110073140
geneset_5395	0.2	10236	LOC110073536
geneset_5395	0.2	10236	LOC110074407
geneset_5395	0.2	10236	LOC110075430
geneset_5395	0.2	10236	LOC110075585
geneset_5395	0.2	10236	LOC110075669
geneset_5395	0.2	10236	LOC110075733
geneset_5395	0.2	10236	LOC110076555
geneset_5395	0.2	10236	LOC110076923
geneset_5395	0.2	10236	LOC110077088
geneset_5395	0.2	10236	LOC110077129
geneset_5395	0.2	10236	LOC110077165
geneset_5395	0.2	10236	LOC110077364
geneset_5395	0.2	10236	LOC110077365
geneset_5395	0.2	10236	LOC110077557
geneset_5395	0.2	10236	LOC110077949
geneset_5395	0.2	10236	LOC110078098
geneset_5395	0.2	10236	LOC110078101
geneset_5395	0.2	10236	LOC110078543
geneset_5395	0.2	10236	LOC110078648
geneset_5395	0.2	10236	LOC110078753
geneset_5395	0.2	10236	LOC110078806
geneset_5395	0.2	10236	LOC110078850
geneset_5395	0.2	10236	LOC110079168
geneset_5395	0.2	10236	LOC110079249
geneset_5395	0.2	10236	LOC110079260
geneset_5395	0.2	10236	LOC110079358
geneset_5395	0.2	10236	LOC110079615
geneset_5395	0.2	10236	LOC110080008
geneset_5395	0.2	10236	LOC110080287
geneset_5395	0.2	10236	LOC110080516
geneset_5395	0.2	10236	LOC110080570
geneset_5395	0.2	10236	LOC110080577
geneset_5395	0.2	10236	LOC110080730
geneset_5395	0.2	10236	LOC110080731
geneset_5395	0.2	10236	LOC110080732
geneset_5395	0.2	10236	LOC110080760
geneset_5395	0.2	10236	LOC110080762
geneset_5395	0.2	10236	LOC110080983
geneset_5395	0.2	10236	LOC110082094
geneset_5395	0.2	10236	LOC110082176
geneset_5395	0.2	10236	LOC110082189
geneset_5395	0.2	10236	LOC110082441
geneset_5395	0.2	10236	LOC110082491
geneset_5395	0.2	10236	LOC110083570
geneset_5395	0.2	10236	LOC110083571
geneset_5395	0.2	10236	LOC110083574
geneset_5395	0.2	10236	LOC110083590
geneset_5395	0.2	10236	LOC110083900
geneset_5395	0.2	10236	LOC110084377
geneset_5395	0.2	10236	LOC110084390
geneset_5395	0.2	10236	LOC110084421
geneset_5395	0.2	10236	LOC110084423
geneset_5395	0.2	10236	LOC110084426
geneset_5395	0.2	10236	LOC110084444
geneset_5395	0.2	10236	LOC110084467
geneset_5395	0.2	10236	LOC110084468
geneset_5395	0.2	10236	LOC110084469
geneset_5395	0.2	10236	LOC110084849
geneset_5395	0.2	10236	LOC110084971
geneset_5395	0.2	10236	LOC110085133
geneset_5395	0.2	10236	LOC110085303
geneset_5395	0.2	10236	LOC110085416
geneset_5395	0.2	10236	LOC110085420
geneset_5395	0.2	10236	LOC110085441
geneset_5395	0.2	10236	LOC110085442
geneset_5395	0.2	10236	LOC110085443
geneset_5395	0.2	10236	LOC110085534
geneset_5395	0.2	10236	LOC110085769
geneset_5395	0.2	10236	LOC110086035
geneset_5395	0.2	10236	LOC110086070
geneset_5395	0.2	10236	LOC110086218
geneset_5395	0.2	10236	LOC110086689
geneset_5395	0.2	10236	LOC110086765
geneset_5395	0.2	10236	LOC110086817
geneset_5395	0.2	10236	LOC110086818
geneset_5395	0.2	10236	LOC110086823
geneset_5395	0.2	10236	LOC110086942
geneset_5395	0.2	10236	LOC110086998
geneset_5395	0.2	10236	LOC110087003
geneset_5395	0.2	10236	LOC110087134
geneset_5395	0.2	10236	LOC110087266
geneset_5395	0.2	10236	LOC110087429
geneset_5395	0.2	10236	LOC110087445
geneset_5395	0.2	10236	LOC110087544
geneset_5395	0.2	10236	LOC110088549
geneset_5395	0.2	10236	LOC110088598
geneset_5395	0.2	10236	LOC110088899
geneset_5395	0.2	10236	LOC110088905
geneset_5395	0.2	10236	LOC110089033
geneset_5395	0.2	10236	LOC110089036
geneset_5395	0.2	10236	LOC110089040
geneset_5395	0.2	10236	LOC110089340
geneset_5395	0.2	10236	LOC110089353
geneset_5395	0.2	10236	LOC110089783
geneset_5395	0.2	10236	LOC110089827
geneset_5395	0.2	10236	LOC110090040
geneset_5395	0.2	10236	LOC110090148
geneset_5395	0.2	10236	LOC110090150
geneset_5395	0.2	10236	LOC110090585
geneset_5395	0.2	10236	LOC110090970
geneset_5395	0.2	10236	LOC110091018
geneset_5395	0.2	10236	LOC110091260
geneset_5395	0.2	10236	LOC110091408
geneset_5395	0.2	10236	LOC110091422
geneset_5395	0.2	10236	LOC110091431
geneset_5395	0.2	10236	LRRFIP1
geneset_5395	0.2	10236	LRRFIP2
geneset_5395	0.2	10236	LSM1
geneset_5395	0.2	10236	LSM6
geneset_5395	0.2	10236	LSM7
geneset_5395	0.2	10236	LSM8
geneset_5395	0.2	10236	LUZP1
geneset_5395	0.2	10236	LZTR1
geneset_5395	0.2	10236	MAPK8IP1
geneset_5395	0.2	10236	MAPK8IP2
geneset_5395	0.2	10236	MDH1
geneset_5395	0.2	10236	MDH1B
geneset_5395	0.2	10236	MDH2
geneset_5395	0.2	10236	MED6
geneset_5395	0.2	10236	MFSD10
geneset_5395	0.2	10236	MFSD14A
geneset_5395	0.2	10236	MFSD8
geneset_5395	0.2	10236	MFSD9
geneset_5395	0.2	10236	MIB1
geneset_5395	0.2	10236	MIB2
geneset_5395	0.2	10236	MKLN1
geneset_5395	0.2	10236	MLH1
geneset_5395	0.2	10236	MLH3
geneset_5395	0.2	10236	MORN2
geneset_5395	0.2	10236	MORN3
geneset_5395	0.2	10236	MORN4
geneset_5395	0.2	10236	MORN5
geneset_5395	0.2	10236	MPHOSPH8
geneset_5395	0.2	10236	MRI1
geneset_5395	0.2	10236	MRPL37
geneset_5395	0.2	10236	MRPS30
geneset_5395	0.2	10236	MTMR14
geneset_5395	0.2	10236	MTPN
geneset_5395	0.2	10236	MYCBP2
geneset_5395	0.2	10236	NAA60
geneset_5395	0.2	10236	NACC1
geneset_5395	0.2	10236	NACC2
geneset_5395	0.2	10236	NARS
geneset_5395	0.2	10236	NARS2
geneset_5395	0.2	10236	NDUFA3
geneset_5395	0.2	10236	NEDD4
geneset_5395	0.2	10236	NEDD4L
geneset_5395	0.2	10236	NFAT5
geneset_5395	0.2	10236	NFATC1
geneset_5395	0.2	10236	NFATC2
geneset_5395	0.2	10236	NFATC3
geneset_5395	0.2	10236	NFATC4
geneset_5395	0.2	10236	NFE2
geneset_5395	0.2	10236	NFE2L1
geneset_5395	0.2	10236	NFE2L2
geneset_5395	0.2	10236	NFKB1
geneset_5395	0.2	10236	NFKB2
geneset_5395	0.2	10236	NFKBIA
geneset_5395	0.2	10236	NFKBIB
geneset_5395	0.2	10236	NFKBID
geneset_5395	0.2	10236	NFKBIE
geneset_5395	0.2	10236	NFKBIZ
geneset_5395	0.2	10236	NKPD1
geneset_5395	0.2	10236	NMI
geneset_5395	0.2	10236	NRARP
geneset_5395	0.2	10236	NUDT1
geneset_5395	0.2	10236	NUDT12
geneset_5395	0.2	10236	NUDT13
geneset_5395	0.2	10236	NUDT9
geneset_5395	0.2	10236	NUMB
geneset_5395	0.2	10236	NUMBL
geneset_5395	0.2	10236	OSBP
geneset_5395	0.2	10236	OSBP2
geneset_5395	0.2	10236	OSBPL10
geneset_5395	0.2	10236	OSBPL11
geneset_5395	0.2	10236	OSBPL1A
geneset_5395	0.2	10236	OSBPL2
geneset_5395	0.2	10236	OSBPL3
geneset_5395	0.2	10236	OSBPL5
geneset_5395	0.2	10236	OSBPL6
geneset_5395	0.2	10236	OSBPL7
geneset_5395	0.2	10236	OSBPL8
geneset_5395	0.2	10236	OSBPL9
geneset_5395	0.2	10236	OSTF1
geneset_5395	0.2	10236	PDXDC1
geneset_5395	0.2	10236	PEX11A
geneset_5395	0.2	10236	PEX11B
geneset_5395	0.2	10236	PEX11G
geneset_5395	0.2	10236	PGAM5
geneset_5395	0.2	10236	PHGDH
geneset_5395	0.2	10236	PHOSPHO1
geneset_5395	0.2	10236	PHOSPHO2
geneset_5395	0.2	10236	PID1
geneset_5395	0.2	10236	PIGV
geneset_5395	0.2	10236	PIN1
geneset_5395	0.2	10236	PIN4
geneset_5395	0.2	10236	PITPNA
geneset_5395	0.2	10236	PITPNB
geneset_5395	0.2	10236	PITPNC1
geneset_5395	0.2	10236	PITPNM1
geneset_5395	0.2	10236	PITPNM2
geneset_5395	0.2	10236	PITPNM3
geneset_5395	0.2	10236	PLA2G6
geneset_5395	0.2	10236	PLEKHA3
geneset_5395	0.2	10236	PLEKHA8
geneset_5395	0.2	10236	PMS1
geneset_5395	0.2	10236	PMS2
geneset_5395	0.2	10236	PNPLA8
geneset_5395	0.2	10236	POLE2
geneset_5395	0.2	10236	POLH
geneset_5395	0.2	10236	POLI
geneset_5395	0.2	10236	POLK
geneset_5395	0.2	10236	PPP1R12A
geneset_5395	0.2	10236	PPP1R12B
geneset_5395	0.2	10236	PPP1R12C
geneset_5395	0.2	10236	PPP1R13B
geneset_5395	0.2	10236	PPP1R13L
geneset_5395	0.2	10236	PPP1R16A
geneset_5395	0.2	10236	PPP1R16B
geneset_5395	0.2	10236	PPP1R27
geneset_5395	0.2	10236	PRKN
geneset_5395	0.2	10236	PRR36
geneset_5395	0.2	10236	PSMD10
geneset_5395	0.2	10236	RABEPK
geneset_5395	0.2	10236	RAD50
geneset_5395	0.2	10236	RAI14
geneset_5395	0.2	10236	RBCK1
geneset_5395	0.2	10236	RBM43
geneset_5395	0.2	10236	RCBTB1
geneset_5395	0.2	10236	RCBTB2
geneset_5395	0.2	10236	RCC1
geneset_5395	0.2	10236	RCC1L
geneset_5395	0.2	10236	RCC2
geneset_5395	0.2	10236	RCCD1
geneset_5395	0.2	10236	REL
geneset_5395	0.2	10236	RELA
geneset_5395	0.2	10236	RELB
geneset_5395	0.2	10236	REV1
geneset_5395	0.2	10236	RFXANK
geneset_5395	0.2	10236	RHOBTB3
geneset_5395	0.2	10236	RIPK4
geneset_5395	0.2	10236	RNASEL
geneset_5395	0.2	10236	RNF14
geneset_5395	0.2	10236	RNF144A
geneset_5395	0.2	10236	RNF144B
geneset_5395	0.2	10236	RNF19A
geneset_5395	0.2	10236	RNF19B
geneset_5395	0.2	10236	RNF216
geneset_5395	0.2	10236	RNF217
geneset_5395	0.2	10236	RNF31
geneset_5395	0.2	10236	RPGR
geneset_5395	0.2	10236	RSPH1
geneset_5395	0.2	10236	SAMSN1
geneset_5395	0.2	10236	SASH1
geneset_5395	0.2	10236	SASH3
geneset_5395	0.2	10236	SAV1
geneset_5395	0.2	10236	SEC23IP
geneset_5395	0.2	10236	SEC61G
geneset_5395	0.2	10236	SERGEF
geneset_5395	0.2	10236	SETD7
geneset_5395	0.2	10236	SF3B1
geneset_5395	0.2	10236	SHANK1
geneset_5395	0.2	10236	SHANK2
geneset_5395	0.2	10236	SHARPIN
geneset_5395	0.2	10236	SLC18A2
geneset_5395	0.2	10236	SLC18A3
geneset_5395	0.2	10236	SLC18B1
geneset_5395	0.2	10236	SLC22A18
geneset_5395	0.2	10236	SLC35B1
geneset_5395	0.2	10236	SLC35B2
geneset_5395	0.2	10236	SLC35B3
geneset_5395	0.2	10236	SLC35B4
geneset_5395	0.2	10236	SLF1
geneset_5395	0.2	10236	SMURF1
geneset_5395	0.2	10236	SMURF2
geneset_5395	0.2	10236	SNAPC1
geneset_5395	0.2	10236	SNCAIP
geneset_5395	0.2	10236	SNRPF
geneset_5395	0.2	10236	SNRPG
geneset_5395	0.2	10236	SOWAHA
geneset_5395	0.2	10236	SOWAHB
geneset_5395	0.2	10236	SOWAHC
geneset_5395	0.2	10236	SOWAHD
geneset_5395	0.2	10236	SPOP
geneset_5395	0.2	10236	SPOPL
geneset_5395	0.2	10236	SPPL2A
geneset_5395	0.2	10236	SPPL2B
geneset_5395	0.2	10236	SPPL3
geneset_5395	0.2	10236	STEAP1
geneset_5395	0.2	10236	STEAP2
geneset_5395	0.2	10236	STEAP3
geneset_5395	0.2	10236	STEAP4
geneset_5395	0.2	10236	TANC1
geneset_5395	0.2	10236	TANC2
geneset_5395	0.2	10236	TASP1
geneset_5395	0.2	10236	TMED8
geneset_5395	0.2	10236	TNKS
geneset_5395	0.2	10236	TNKS2
geneset_5395	0.2	10236	TONSL
geneset_5395	0.2	10236	TOR1B
geneset_5395	0.2	10236	TOR2A
geneset_5395	0.2	10236	TOR3A
geneset_5395	0.2	10236	TOR4A
geneset_5395	0.2	10236	TP53BP2
geneset_5395	0.2	10236	TPR
geneset_5395	0.2	10236	TRIP12
geneset_5395	0.2	10236	TRPA1
geneset_5395	0.2	10236	TRPC1
geneset_5395	0.2	10236	TRPC3
geneset_5395	0.2	10236	TRPC4
geneset_5395	0.2	10236	TRPC5
geneset_5395	0.2	10236	TRPC6
geneset_5395	0.2	10236	TRPC7
geneset_5395	0.2	10236	TRPM1
geneset_5395	0.2	10236	TRPM2
geneset_5395	0.2	10236	TRPM3
geneset_5395	0.2	10236	TRPM5
geneset_5395	0.2	10236	TRPM6
geneset_5395	0.2	10236	TRPM7
geneset_5395	0.2	10236	TRPM8
geneset_5395	0.2	10236	TRPV1
geneset_5395	0.2	10236	TRPV2
geneset_5395	0.2	10236	TRPV3
geneset_5395	0.2	10236	TRPV4
geneset_5395	0.2	10236	TSG101
geneset_5395	0.2	10236	UACA
geneset_5395	0.2	10236	UBE3A
geneset_5395	0.2	10236	UBE3B
geneset_5395	0.2	10236	UBE3C
geneset_5395	0.2	10236	UBR4
geneset_5395	0.2	10236	UBR5
geneset_5395	0.2	10236	UEVLD
geneset_5395	0.2	10236	USH1G
geneset_5395	0.2	10236	WWC1
geneset_5395	0.2	10236	WWC2
geneset_5395	0.2	10236	WWC3
geneset_5395	0.2	10236	WWP1
geneset_5395	0.2	10236	WWP2
geneset_5395	0.2	10236	WWTR1
geneset_5395	0.2	10236	XRCC1
geneset_5395	0.2	10236	YAP1
geneset_5395	0.2	10236	ZBTB1
geneset_5395	0.2	10236	ZBTB10
geneset_5395	0.2	10236	ZBTB12
geneset_5395	0.2	10236	ZBTB18
geneset_5395	0.2	10236	ZBTB2
geneset_5395	0.2	10236	ZBTB21
geneset_5395	0.2	10236	ZBTB22
geneset_5395	0.2	10236	ZBTB25
geneset_5395	0.2	10236	ZBTB26
geneset_5395	0.2	10236	ZBTB3
geneset_5395	0.2	10236	ZBTB33
geneset_5395	0.2	10236	ZBTB34
geneset_5395	0.2	10236	ZBTB37
geneset_5395	0.2	10236	ZBTB38
geneset_5395	0.2	10236	ZBTB39
geneset_5395	0.2	10236	ZBTB4
geneset_5395	0.2	10236	ZBTB43
geneset_5395	0.2	10236	ZBTB44
geneset_5395	0.2	10236	ZBTB45
geneset_5395	0.2	10236	ZBTB46
geneset_5395	0.2	10236	ZBTB5
geneset_5395	0.2	10236	ZBTB6
geneset_5395	0.2	10236	ZBTB8A
geneset_5395	0.2	10236	ZBTB8B
geneset_5395	0.2	10236	ZBTB9
geneset_5395	0.2	10236	ZDHHC12
geneset_5395	0.2	10236	ZDHHC13
geneset_5395	0.2	10236	ZDHHC14
geneset_5395	0.2	10236	ZDHHC15
geneset_5395	0.2	10236	ZDHHC16
geneset_5395	0.2	10236	ZDHHC17
geneset_5395	0.2	10236	ZDHHC18
geneset_5395	0.2	10236	ZDHHC19
geneset_5395	0.2	10236	ZDHHC2
geneset_5395	0.2	10236	ZDHHC20
geneset_5395	0.2	10236	ZDHHC21
geneset_5395	0.2	10236	ZDHHC22
geneset_5395	0.2	10236	ZDHHC23
geneset_5395	0.2	10236	ZDHHC24
geneset_5395	0.2	10236	ZDHHC3
geneset_5395	0.2	10236	ZDHHC4
geneset_5395	0.2	10236	ZDHHC5
geneset_5395	0.2	10236	ZDHHC6
geneset_5395	0.2	10236	ZDHHC7
geneset_5395	0.2	10236	ZDHHC8
geneset_5395	0.2	10236	ZDHHC9
geneset_5395	0.2	10236	ZW10
geneset_5395	0.2	10236	ZZEF1
geneset_5396	0.01	10239	ACKR3
geneset_5396	0.01	10239	ACKR4
geneset_5396	0.01	10239	ADORA2A
geneset_5396	0.01	10239	ADORA2B
geneset_5396	0.01	10239	ADRA1D
geneset_5396	0.01	10239	ADRA2A
geneset_5396	0.01	10239	ADRA2B
geneset_5396	0.01	10239	ADRB1
geneset_5396	0.01	10239	ADRB3
geneset_5396	0.01	10239	AGTR1
geneset_5396	0.01	10239	AGTR2
geneset_5396	0.01	10239	APLNR
geneset_5396	0.01	10239	AVPR1A
geneset_5396	0.01	10239	AVPR1B
geneset_5396	0.01	10239	AVPR2
geneset_5396	0.01	10239	BDKRB2
geneset_5396	0.01	10239	BRS3
geneset_5396	0.01	10239	C3AR1
geneset_5396	0.01	10239	C5AR1
geneset_5396	0.01	10239	CCKAR
geneset_5396	0.01	10239	CCKBR
geneset_5396	0.01	10239	CCR10
geneset_5396	0.01	10239	CCR7
geneset_5396	0.01	10239	CHRM1
geneset_5396	0.01	10239	CHRM2
geneset_5396	0.01	10239	CHRM3
geneset_5396	0.01	10239	CHRM4
geneset_5396	0.01	10239	CHRM5
geneset_5396	0.01	10239	CKAP5
geneset_5396	0.01	10239	CLASP1
geneset_5396	0.01	10239	CLASP2
geneset_5396	0.01	10239	CLYBL
geneset_5396	0.01	10239	CMKLR1
geneset_5396	0.01	10239	CNR1
geneset_5396	0.01	10239	CNR2
geneset_5396	0.01	10239	CTGF
geneset_5396	0.01	10239	CX3CR1
geneset_5396	0.01	10239	CXCR4
geneset_5396	0.01	10239	CXCR5
geneset_5396	0.01	10239	CXCR6
geneset_5396	0.01	10239	CYR61
geneset_5396	0.01	10239	CYSLTR1
geneset_5396	0.01	10239	DRD1
geneset_5396	0.01	10239	DRD2
geneset_5396	0.01	10239	DRD3
geneset_5396	0.01	10239	DRD4
geneset_5396	0.01	10239	EDNRA
geneset_5396	0.01	10239	EDNRB
geneset_5396	0.01	10239	EME1
geneset_5396	0.01	10239	F2R
geneset_5396	0.01	10239	F2RL1
geneset_5396	0.01	10239	F2RL2
geneset_5396	0.01	10239	F2RL3
geneset_5396	0.01	10239	FAM177A1
geneset_5396	0.01	10239	FAM177B
geneset_5396	0.01	10239	FBXO36
geneset_5396	0.01	10239	FFAR4
geneset_5396	0.01	10239	FUCA1
geneset_5396	0.01	10239	FUCA2
geneset_5396	0.01	10239	GALR1
geneset_5396	0.01	10239	GALR2
geneset_5396	0.01	10239	GALR3
geneset_5396	0.01	10239	GET4
geneset_5396	0.01	10239	GHSR
geneset_5396	0.01	10239	GPBAR1
geneset_5396	0.01	10239	GPER1
geneset_5396	0.01	10239	GPR1
geneset_5396	0.01	10239	GPR119
geneset_5396	0.01	10239	GPR12
geneset_5396	0.01	10239	GPR132
geneset_5396	0.01	10239	GPR135
geneset_5396	0.01	10239	GPR139
geneset_5396	0.01	10239	GPR141
geneset_5396	0.01	10239	GPR142
geneset_5396	0.01	10239	GPR146
geneset_5396	0.01	10239	GPR148
geneset_5396	0.01	10239	GPR15
geneset_5396	0.01	10239	GPR150
geneset_5396	0.01	10239	GPR151
geneset_5396	0.01	10239	GPR153
geneset_5396	0.01	10239	GPR161
geneset_5396	0.01	10239	GPR162
geneset_5396	0.01	10239	GPR17
geneset_5396	0.01	10239	GPR171
geneset_5396	0.01	10239	GPR173
geneset_5396	0.01	10239	GPR176
geneset_5396	0.01	10239	GPR18
geneset_5396	0.01	10239	GPR182
geneset_5396	0.01	10239	GPR183
geneset_5396	0.01	10239	GPR19
geneset_5396	0.01	10239	GPR20
geneset_5396	0.01	10239	GPR21
geneset_5396	0.01	10239	GPR22
geneset_5396	0.01	10239	GPR25
geneset_5396	0.01	10239	GPR26
geneset_5396	0.01	10239	GPR27
geneset_5396	0.01	10239	GPR3
geneset_5396	0.01	10239	GPR34
geneset_5396	0.01	10239	GPR35
geneset_5396	0.01	10239	GPR37
geneset_5396	0.01	10239	GPR37L1
geneset_5396	0.01	10239	GPR39
geneset_5396	0.01	10239	GPR4
geneset_5396	0.01	10239	GPR45
geneset_5396	0.01	10239	GPR50
geneset_5396	0.01	10239	GPR52
geneset_5396	0.01	10239	GPR6
geneset_5396	0.01	10239	GPR61
geneset_5396	0.01	10239	GPR62
geneset_5396	0.01	10239	GPR63
geneset_5396	0.01	10239	GPR65
geneset_5396	0.01	10239	GPR68
geneset_5396	0.01	10239	GPR75
geneset_5396	0.01	10239	GPR83
geneset_5396	0.01	10239	GPR84
geneset_5396	0.01	10239	GPR85
geneset_5396	0.01	10239	GPR87
geneset_5396	0.01	10239	GPR88
geneset_5396	0.01	10239	GRHL1
geneset_5396	0.01	10239	GRHL2
geneset_5396	0.01	10239	GRHL3
geneset_5396	0.01	10239	GRPR
geneset_5396	0.01	10239	HCRTR2
geneset_5396	0.01	10239	HRH1
geneset_5396	0.01	10239	HRH2
geneset_5396	0.01	10239	HRH3
geneset_5396	0.01	10239	HTR1A
geneset_5396	0.01	10239	HTR1B
geneset_5396	0.01	10239	HTR1D
geneset_5396	0.01	10239	HTR1E
geneset_5396	0.01	10239	HTR1F
geneset_5396	0.01	10239	HTR2A
geneset_5396	0.01	10239	HTR2B
geneset_5396	0.01	10239	HTR2C
geneset_5396	0.01	10239	HTR4
geneset_5396	0.01	10239	HTR5A
geneset_5396	0.01	10239	HTR6
geneset_5396	0.01	10239	HTR7
geneset_5396	0.01	10239	ILDR1
geneset_5396	0.01	10239	ILDR2
geneset_5396	0.01	10239	KISS1R
geneset_5396	0.01	10239	LOC110069786
geneset_5396	0.01	10239	LOC110069847
geneset_5396	0.01	10239	LOC110069859
geneset_5396	0.01	10239	LOC110069990
geneset_5396	0.01	10239	LOC110070261
geneset_5396	0.01	10239	LOC110070262
geneset_5396	0.01	10239	LOC110070263
geneset_5396	0.01	10239	LOC110070265
geneset_5396	0.01	10239	LOC110070275
geneset_5396	0.01	10239	LOC110070283
geneset_5396	0.01	10239	LOC110070325
geneset_5396	0.01	10239	LOC110070326
geneset_5396	0.01	10239	LOC110070329
geneset_5396	0.01	10239	LOC110070331
geneset_5396	0.01	10239	LOC110070332
geneset_5396	0.01	10239	LOC110070334
geneset_5396	0.01	10239	LOC110070335
geneset_5396	0.01	10239	LOC110070336
geneset_5396	0.01	10239	LOC110070337
geneset_5396	0.01	10239	LOC110070339
geneset_5396	0.01	10239	LOC110070395
geneset_5396	0.01	10239	LOC110070566
geneset_5396	0.01	10239	LOC110070567
geneset_5396	0.01	10239	LOC110070572
geneset_5396	0.01	10239	LOC110070601
geneset_5396	0.01	10239	LOC110070618
geneset_5396	0.01	10239	LOC110070619
geneset_5396	0.01	10239	LOC110070625
geneset_5396	0.01	10239	LOC110070809
geneset_5396	0.01	10239	LOC110070811
geneset_5396	0.01	10239	LOC110070905
geneset_5396	0.01	10239	LOC110070906
geneset_5396	0.01	10239	LOC110070907
geneset_5396	0.01	10239	LOC110070908
geneset_5396	0.01	10239	LOC110070909
geneset_5396	0.01	10239	LOC110070947
geneset_5396	0.01	10239	LOC110070948
geneset_5396	0.01	10239	LOC110070950
geneset_5396	0.01	10239	LOC110070951
geneset_5396	0.01	10239	LOC110070986
geneset_5396	0.01	10239	LOC110071013
geneset_5396	0.01	10239	LOC110071015
geneset_5396	0.01	10239	LOC110071019
geneset_5396	0.01	10239	LOC110071020
geneset_5396	0.01	10239	LOC110071021
geneset_5396	0.01	10239	LOC110071022
geneset_5396	0.01	10239	LOC110071024
geneset_5396	0.01	10239	LOC110071052
geneset_5396	0.01	10239	LOC110071053
geneset_5396	0.01	10239	LOC110071076
geneset_5396	0.01	10239	LOC110071077
geneset_5396	0.01	10239	LOC110071078
geneset_5396	0.01	10239	LOC110071079
geneset_5396	0.01	10239	LOC110071172
geneset_5396	0.01	10239	LOC110071207
geneset_5396	0.01	10239	LOC110071208
geneset_5396	0.01	10239	LOC110071214
geneset_5396	0.01	10239	LOC110071215
geneset_5396	0.01	10239	LOC110071250
geneset_5396	0.01	10239	LOC110071257
geneset_5396	0.01	10239	LOC110071258
geneset_5396	0.01	10239	LOC110071328
geneset_5396	0.01	10239	LOC110071350
geneset_5396	0.01	10239	LOC110071360
geneset_5396	0.01	10239	LOC110071365
geneset_5396	0.01	10239	LOC110071366
geneset_5396	0.01	10239	LOC110071389
geneset_5396	0.01	10239	LOC110071461
geneset_5396	0.01	10239	LOC110071517
geneset_5396	0.01	10239	LOC110071543
geneset_5396	0.01	10239	LOC110071549
geneset_5396	0.01	10239	LOC110071609
geneset_5396	0.01	10239	LOC110071620
geneset_5396	0.01	10239	LOC110071643
geneset_5396	0.01	10239	LOC110071664
geneset_5396	0.01	10239	LOC110071720
geneset_5396	0.01	10239	LOC110071736
geneset_5396	0.01	10239	LOC110071762
geneset_5396	0.01	10239	LOC110071764
geneset_5396	0.01	10239	LOC110071765
geneset_5396	0.01	10239	LOC110071766
geneset_5396	0.01	10239	LOC110071767
geneset_5396	0.01	10239	LOC110071828
geneset_5396	0.01	10239	LOC110071830
geneset_5396	0.01	10239	LOC110072141
geneset_5396	0.01	10239	LOC110072208
geneset_5396	0.01	10239	LOC110072223
geneset_5396	0.01	10239	LOC110072233
geneset_5396	0.01	10239	LOC110073288
geneset_5396	0.01	10239	LOC110073375
geneset_5396	0.01	10239	LOC110073404
geneset_5396	0.01	10239	LOC110073450
geneset_5396	0.01	10239	LOC110073452
geneset_5396	0.01	10239	LOC110073656
geneset_5396	0.01	10239	LOC110073662
geneset_5396	0.01	10239	LOC110073776
geneset_5396	0.01	10239	LOC110073842
geneset_5396	0.01	10239	LOC110073847
geneset_5396	0.01	10239	LOC110074116
geneset_5396	0.01	10239	LOC110074125
geneset_5396	0.01	10239	LOC110074328
geneset_5396	0.01	10239	LOC110075055
geneset_5396	0.01	10239	LOC110075179
geneset_5396	0.01	10239	LOC110075185
geneset_5396	0.01	10239	LOC110075339
geneset_5396	0.01	10239	LOC110075346
geneset_5396	0.01	10239	LOC110075502
geneset_5396	0.01	10239	LOC110075921
geneset_5396	0.01	10239	LOC110076048
geneset_5396	0.01	10239	LOC110076294
geneset_5396	0.01	10239	LOC110076313
geneset_5396	0.01	10239	LOC110076326
geneset_5396	0.01	10239	LOC110076788
geneset_5396	0.01	10239	LOC110077085
geneset_5396	0.01	10239	LOC110077097
geneset_5396	0.01	10239	LOC110077658
geneset_5396	0.01	10239	LOC110077906
geneset_5396	0.01	10239	LOC110077907
geneset_5396	0.01	10239	LOC110077980
geneset_5396	0.01	10239	LOC110077988
geneset_5396	0.01	10239	LOC110078056
geneset_5396	0.01	10239	LOC110078079
geneset_5396	0.01	10239	LOC110078082
geneset_5396	0.01	10239	LOC110078154
geneset_5396	0.01	10239	LOC110078160
geneset_5396	0.01	10239	LOC110078182
geneset_5396	0.01	10239	LOC110078208
geneset_5396	0.01	10239	LOC110078282
geneset_5396	0.01	10239	LOC110078295
geneset_5396	0.01	10239	LOC110078296
geneset_5396	0.01	10239	LOC110078297
geneset_5396	0.01	10239	LOC110078299
geneset_5396	0.01	10239	LOC110078300
geneset_5396	0.01	10239	LOC110078302
geneset_5396	0.01	10239	LOC110078303
geneset_5396	0.01	10239	LOC110078304
geneset_5396	0.01	10239	LOC110078305
geneset_5396	0.01	10239	LOC110078306
geneset_5396	0.01	10239	LOC110078309
geneset_5396	0.01	10239	LOC110078311
geneset_5396	0.01	10239	LOC110078313
geneset_5396	0.01	10239	LOC110078340
geneset_5396	0.01	10239	LOC110078341
geneset_5396	0.01	10239	LOC110078343
geneset_5396	0.01	10239	LOC110078353
geneset_5396	0.01	10239	LOC110078354
geneset_5396	0.01	10239	LOC110078360
geneset_5396	0.01	10239	LOC110078668
geneset_5396	0.01	10239	LOC110078669
geneset_5396	0.01	10239	LOC110079722
geneset_5396	0.01	10239	LOC110079960
geneset_5396	0.01	10239	LOC110079998
geneset_5396	0.01	10239	LOC110080123
geneset_5396	0.01	10239	LOC110080195
geneset_5396	0.01	10239	LOC110080406
geneset_5396	0.01	10239	LOC110080641
geneset_5396	0.01	10239	LOC110080657
geneset_5396	0.01	10239	LOC110080933
geneset_5396	0.01	10239	LOC110081160
geneset_5396	0.01	10239	LOC110081161
geneset_5396	0.01	10239	LOC110081162
geneset_5396	0.01	10239	LOC110081163
geneset_5396	0.01	10239	LOC110081164
geneset_5396	0.01	10239	LOC110081175
geneset_5396	0.01	10239	LOC110081197
geneset_5396	0.01	10239	LOC110081199
geneset_5396	0.01	10239	LOC110081715
geneset_5396	0.01	10239	LOC110081780
geneset_5396	0.01	10239	LOC110082037
geneset_5396	0.01	10239	LOC110082143
geneset_5396	0.01	10239	LOC110082226
geneset_5396	0.01	10239	LOC110082286
geneset_5396	0.01	10239	LOC110082636
geneset_5396	0.01	10239	LOC110082859
geneset_5396	0.01	10239	LOC110082889
geneset_5396	0.01	10239	LOC110083386
geneset_5396	0.01	10239	LOC110083393
geneset_5396	0.01	10239	LOC110083394
geneset_5396	0.01	10239	LOC110083918
geneset_5396	0.01	10239	LOC110084122
geneset_5396	0.01	10239	LOC110084208
geneset_5396	0.01	10239	LOC110084596
geneset_5396	0.01	10239	LOC110084664
geneset_5396	0.01	10239	LOC110084714
geneset_5396	0.01	10239	LOC110084858
geneset_5396	0.01	10239	LOC110084891
geneset_5396	0.01	10239	LOC110084892
geneset_5396	0.01	10239	LOC110084918
geneset_5396	0.01	10239	LOC110084975
geneset_5396	0.01	10239	LOC110084977
geneset_5396	0.01	10239	LOC110085020
geneset_5396	0.01	10239	LOC110085134
geneset_5396	0.01	10239	LOC110085151
geneset_5396	0.01	10239	LOC110085160
geneset_5396	0.01	10239	LOC110085193
geneset_5396	0.01	10239	LOC110085486
geneset_5396	0.01	10239	LOC110085505
geneset_5396	0.01	10239	LOC110085639
geneset_5396	0.01	10239	LOC110085647
geneset_5396	0.01	10239	LOC110085651
geneset_5396	0.01	10239	LOC110085656
geneset_5396	0.01	10239	LOC110085657
geneset_5396	0.01	10239	LOC110085659
geneset_5396	0.01	10239	LOC110085660
geneset_5396	0.01	10239	LOC110085661
geneset_5396	0.01	10239	LOC110085666
geneset_5396	0.01	10239	LOC110086179
geneset_5396	0.01	10239	LOC110086231
geneset_5396	0.01	10239	LOC110086444
geneset_5396	0.01	10239	LOC110086451
geneset_5396	0.01	10239	LOC110086452
geneset_5396	0.01	10239	LOC110086454
geneset_5396	0.01	10239	LOC110086467
geneset_5396	0.01	10239	LOC110086470
geneset_5396	0.01	10239	LOC110086471
geneset_5396	0.01	10239	LOC110086472
geneset_5396	0.01	10239	LOC110086473
geneset_5396	0.01	10239	LOC110086474
geneset_5396	0.01	10239	LOC110086476
geneset_5396	0.01	10239	LOC110086477
geneset_5396	0.01	10239	LOC110086478
geneset_5396	0.01	10239	LOC110086480
geneset_5396	0.01	10239	LOC110086481
geneset_5396	0.01	10239	LOC110086482
geneset_5396	0.01	10239	LOC110086488
geneset_5396	0.01	10239	LOC110086501
geneset_5396	0.01	10239	LOC110086503
geneset_5396	0.01	10239	LOC110086510
geneset_5396	0.01	10239	LOC110086517
geneset_5396	0.01	10239	LOC110086523
geneset_5396	0.01	10239	LOC110086526
geneset_5396	0.01	10239	LOC110086530
geneset_5396	0.01	10239	LOC110086629
geneset_5396	0.01	10239	LOC110086646
geneset_5396	0.01	10239	LOC110086651
geneset_5396	0.01	10239	LOC110086922
geneset_5396	0.01	10239	LOC110087129
geneset_5396	0.01	10239	LOC110087308
geneset_5396	0.01	10239	LOC110087426
geneset_5396	0.01	10239	LOC110087435
geneset_5396	0.01	10239	LOC110087492
geneset_5396	0.01	10239	LOC110087637
geneset_5396	0.01	10239	LOC110087647
geneset_5396	0.01	10239	LOC110087653
geneset_5396	0.01	10239	LOC110087663
geneset_5396	0.01	10239	LOC110087870
geneset_5396	0.01	10239	LOC110087883
geneset_5396	0.01	10239	LOC110087969
geneset_5396	0.01	10239	LOC110088217
geneset_5396	0.01	10239	LOC110088401
geneset_5396	0.01	10239	LOC110088674
geneset_5396	0.01	10239	LOC110088900
geneset_5396	0.01	10239	LOC110088908
geneset_5396	0.01	10239	LOC110088936
geneset_5396	0.01	10239	LOC110089003
geneset_5396	0.01	10239	LOC110089198
geneset_5396	0.01	10239	LOC110089251
geneset_5396	0.01	10239	LOC110089443
geneset_5396	0.01	10239	LOC110089444
geneset_5396	0.01	10239	LOC110089556
geneset_5396	0.01	10239	LOC110089575
geneset_5396	0.01	10239	LOC110089622
geneset_5396	0.01	10239	LOC110089923
geneset_5396	0.01	10239	LOC110089924
geneset_5396	0.01	10239	LOC110089925
geneset_5396	0.01	10239	LOC110089926
geneset_5396	0.01	10239	LOC110089928
geneset_5396	0.01	10239	LOC110089929
geneset_5396	0.01	10239	LOC110089930
geneset_5396	0.01	10239	LOC110089932
geneset_5396	0.01	10239	LOC110089933
geneset_5396	0.01	10239	LOC110089934
geneset_5396	0.01	10239	LOC110089943
geneset_5396	0.01	10239	LOC110089945
geneset_5396	0.01	10239	LOC110090489
geneset_5396	0.01	10239	LOC110090508
geneset_5396	0.01	10239	LOC110090516
geneset_5396	0.01	10239	LOC110090704
geneset_5396	0.01	10239	LOC110090705
geneset_5396	0.01	10239	LOC110090706
geneset_5396	0.01	10239	LOC110090707
geneset_5396	0.01	10239	LOC110090708
geneset_5396	0.01	10239	LOC110090712
geneset_5396	0.01	10239	LOC110090800
geneset_5396	0.01	10239	LOC110090918
geneset_5396	0.01	10239	LOC110091048
geneset_5396	0.01	10239	LOC110091049
geneset_5396	0.01	10239	LOC110091051
geneset_5396	0.01	10239	LOC110091052
geneset_5396	0.01	10239	LOC110091053
geneset_5396	0.01	10239	LOC110091054
geneset_5396	0.01	10239	LOC110091056
geneset_5396	0.01	10239	LOC110091057
geneset_5396	0.01	10239	LOC110091059
geneset_5396	0.01	10239	LOC110091060
geneset_5396	0.01	10239	LOC110091061
geneset_5396	0.01	10239	LOC110091062
geneset_5396	0.01	10239	LOC110091063
geneset_5396	0.01	10239	LOC110091064
geneset_5396	0.01	10239	LOC110091065
geneset_5396	0.01	10239	LOC110091066
geneset_5396	0.01	10239	LOC110091067
geneset_5396	0.01	10239	LOC110091068
geneset_5396	0.01	10239	LOC110091070
geneset_5396	0.01	10239	LOC110091072
geneset_5396	0.01	10239	LOC110091073
geneset_5396	0.01	10239	LOC110091074
geneset_5396	0.01	10239	LOC110091075
geneset_5396	0.01	10239	LOC110091081
geneset_5396	0.01	10239	LOC110091082
geneset_5396	0.01	10239	LOC110091085
geneset_5396	0.01	10239	LOC110091086
geneset_5396	0.01	10239	LOC110091087
geneset_5396	0.01	10239	LOC110091088
geneset_5396	0.01	10239	LOC110091089
geneset_5396	0.01	10239	LOC110091090
geneset_5396	0.01	10239	LOC110091091
geneset_5396	0.01	10239	LOC110091096
geneset_5396	0.01	10239	LOC110091302
geneset_5396	0.01	10239	LOC110091317
geneset_5396	0.01	10239	LOC110091383
geneset_5396	0.01	10239	LOC110091384
geneset_5396	0.01	10239	LOC110091385
geneset_5396	0.01	10239	LOC110091386
geneset_5396	0.01	10239	LOC110091395
geneset_5396	0.01	10239	LOC110091407
geneset_5396	0.01	10239	LOC110091525
geneset_5396	0.01	10239	LOC110091526
geneset_5396	0.01	10239	LOC110091527
geneset_5396	0.01	10239	LOC110091528
geneset_5396	0.01	10239	LOC110091529
geneset_5396	0.01	10239	LOC110091531
geneset_5396	0.01	10239	LOC110091532
geneset_5396	0.01	10239	LOC110091533
geneset_5396	0.01	10239	LOC110091534
geneset_5396	0.01	10239	LOC110091537
geneset_5396	0.01	10239	LOC110091538
geneset_5396	0.01	10239	LOC110091539
geneset_5396	0.01	10239	LOC110091540
geneset_5396	0.01	10239	LOC110091541
geneset_5396	0.01	10239	LOC110091542
geneset_5396	0.01	10239	LOC110091543
geneset_5396	0.01	10239	LOC110091544
geneset_5396	0.01	10239	LOC110091545
geneset_5396	0.01	10239	LOC110091547
geneset_5396	0.01	10239	LOC110091548
geneset_5396	0.01	10239	LOC110091549
geneset_5396	0.01	10239	LOC110091684
geneset_5396	0.01	10239	LOC110091689
geneset_5396	0.01	10239	LPAR1
geneset_5396	0.01	10239	LPAR2
geneset_5396	0.01	10239	LPAR3
geneset_5396	0.01	10239	LPAR4
geneset_5396	0.01	10239	LPAR5
geneset_5396	0.01	10239	LSR
geneset_5396	0.01	10239	LTB4R
geneset_5396	0.01	10239	LTB4R2
geneset_5396	0.01	10239	MBNL1
geneset_5396	0.01	10239	MBNL2
geneset_5396	0.01	10239	MBNL3
geneset_5396	0.01	10239	MC2R
geneset_5396	0.01	10239	MC3R
geneset_5396	0.01	10239	MC4R
geneset_5396	0.01	10239	MC5R
geneset_5396	0.01	10239	MUS81
geneset_5396	0.01	10239	NMBR
geneset_5396	0.01	10239	NMUR1
geneset_5396	0.01	10239	NMUR2
geneset_5396	0.01	10239	NOV
geneset_5396	0.01	10239	NPBWR1
geneset_5396	0.01	10239	NPBWR2
geneset_5396	0.01	10239	NPFFR1
geneset_5396	0.01	10239	NPFFR2
geneset_5396	0.01	10239	NPSR1
geneset_5396	0.01	10239	NPY1R
geneset_5396	0.01	10239	NPY2R
geneset_5396	0.01	10239	NPY5R
geneset_5396	0.01	10239	NTSR1
geneset_5396	0.01	10239	OPN1SW
geneset_5396	0.01	10239	OPN3
geneset_5396	0.01	10239	OPN4
geneset_5396	0.01	10239	OPN5
geneset_5396	0.01	10239	OPRD1
geneset_5396	0.01	10239	OPRK1
geneset_5396	0.01	10239	OPRL1
geneset_5396	0.01	10239	OPRM1
geneset_5396	0.01	10239	OXTR
geneset_5396	0.01	10239	P2RY1
geneset_5396	0.01	10239	P2RY11
geneset_5396	0.01	10239	P2RY12
geneset_5396	0.01	10239	P2RY13
geneset_5396	0.01	10239	P2RY14
geneset_5396	0.01	10239	P2RY2
geneset_5396	0.01	10239	P2RY4
geneset_5396	0.01	10239	P2RY6
geneset_5396	0.01	10239	P2RY8
geneset_5396	0.01	10239	POLR3F
geneset_5396	0.01	10239	PROKR1
geneset_5396	0.01	10239	PTAFR
geneset_5396	0.01	10239	PTGER1
geneset_5396	0.01	10239	PTGER3
geneset_5396	0.01	10239	PTGER4
geneset_5396	0.01	10239	PTGFR
geneset_5396	0.01	10239	PTGIR
geneset_5396	0.01	10239	PUS1
geneset_5396	0.01	10239	PUS3
geneset_5396	0.01	10239	PUSL1
geneset_5396	0.01	10239	QRFPR
geneset_5396	0.01	10239	RABIF
geneset_5396	0.01	10239	RGR
geneset_5396	0.01	10239	RHO
geneset_5396	0.01	10239	RIBC1
geneset_5396	0.01	10239	RIBC2
geneset_5396	0.01	10239	RRH
geneset_5396	0.01	10239	RTBDN
geneset_5396	0.01	10239	RXFP3
geneset_5396	0.01	10239	S1PR1
geneset_5396	0.01	10239	S1PR2
geneset_5396	0.01	10239	S1PR3
geneset_5396	0.01	10239	S1PR4
geneset_5396	0.01	10239	S1PR5
geneset_5396	0.01	10239	SELENOT
geneset_5396	0.01	10239	SLC23A1
geneset_5396	0.01	10239	SLC23A2
geneset_5396	0.01	10239	SLC23A3
geneset_5396	0.01	10239	SLC35F1
geneset_5396	0.01	10239	SLC35F2
geneset_5396	0.01	10239	SLC37A1
geneset_5396	0.01	10239	SLC37A2
geneset_5396	0.01	10239	SLC37A3
geneset_5396	0.01	10239	SLC37A4
geneset_5396	0.01	10239	SMIM8
geneset_5396	0.01	10239	SRP54
geneset_5396	0.01	10239	SRPRA
geneset_5396	0.01	10239	SSTR1
geneset_5396	0.01	10239	SSTR2
geneset_5396	0.01	10239	SSTR3
geneset_5396	0.01	10239	SSTR5
geneset_5396	0.01	10239	SUCNR1
geneset_5396	0.01	10239	TACC1
geneset_5396	0.01	10239	TACC2
geneset_5396	0.01	10239	TACC3
geneset_5396	0.01	10239	TACR2
geneset_5396	0.01	10239	TACR3
geneset_5396	0.01	10239	TAF1B
geneset_5396	0.01	10239	TBXA2R
geneset_5396	0.01	10239	TFCP2
geneset_5396	0.01	10239	TFCP2L1
geneset_5396	0.01	10239	TOGARAM1
geneset_5396	0.01	10239	TOGARAM2
geneset_5396	0.01	10239	TRHR
geneset_5396	0.01	10239	TSHR
geneset_5396	0.01	10239	TUBA8
geneset_5396	0.01	10239	TUBAL3
geneset_5396	0.01	10239	TUBB
geneset_5396	0.01	10239	TUBB1
geneset_5396	0.01	10239	TUBB3
geneset_5396	0.01	10239	TUBB4B
geneset_5396	0.01	10239	TUBB6
geneset_5396	0.01	10239	TUBD1
geneset_5396	0.01	10239	TUBE1
geneset_5396	0.01	10239	TUBG1
geneset_5396	0.01	10239	UBP1
geneset_5396	0.01	10239	UTS2R
geneset_5396	0.01	10239	WISP1
geneset_5396	0.01	10239	WISP2
geneset_5396	0.01	10239	WISP3
geneset_5396	0.01	10239	XCR1
geneset_5396	0.01	10239	ZC3H10
geneset_5397	0.2	10334	AADAT
geneset_5397	0.2	10334	ADTRP
geneset_5397	0.2	10334	AEBP2
geneset_5397	0.2	10334	AGRP
geneset_5397	0.2	10334	AIG1
geneset_5397	0.2	10334	AMOT
geneset_5397	0.2	10334	AMOTL1
geneset_5397	0.2	10334	AMOTL2
geneset_5397	0.2	10334	ARC
geneset_5397	0.2	10334	ASIP
geneset_5397	0.2	10334	ATP5J
geneset_5397	0.2	10334	BBIP1
geneset_5397	0.2	10334	BCL11A
geneset_5397	0.2	10334	BCL11B
geneset_5397	0.2	10334	BCL6
geneset_5397	0.2	10334	BCL6B
geneset_5397	0.2	10334	CCDC57
geneset_5397	0.2	10334	CIAPIN1
geneset_5397	0.2	10334	CTCF
geneset_5397	0.2	10334	CTCFL
geneset_5397	0.2	10334	CUNH10orf88
geneset_5397	0.2	10334	CUNH17orf62
geneset_5397	0.2	10334	CUNH5orf30
geneset_5397	0.2	10334	DUT
geneset_5397	0.2	10334	E4F1
geneset_5397	0.2	10334	EGR1
geneset_5397	0.2	10334	EGR3
geneset_5397	0.2	10334	EGR4
geneset_5397	0.2	10334	EXOC7
geneset_5397	0.2	10334	FEZF1
geneset_5397	0.2	10334	FEZF2
geneset_5397	0.2	10334	FIZ1
geneset_5397	0.2	10334	GATA1
geneset_5397	0.2	10334	GATA2
geneset_5397	0.2	10334	GATA3
geneset_5397	0.2	10334	GATA5
geneset_5397	0.2	10334	GATA6
geneset_5397	0.2	10334	GFI1
geneset_5397	0.2	10334	GFI1B
geneset_5397	0.2	10334	GIN1
geneset_5397	0.2	10334	GLI1
geneset_5397	0.2	10334	GLI2
geneset_5397	0.2	10334	GLI3
geneset_5397	0.2	10334	GLIS1
geneset_5397	0.2	10334	GLIS2
geneset_5397	0.2	10334	GLIS3
geneset_5397	0.2	10334	GOT1
geneset_5397	0.2	10334	GOT1L1
geneset_5397	0.2	10334	GOT2
geneset_5397	0.2	10334	GPT
geneset_5397	0.2	10334	GPT2
geneset_5397	0.2	10334	GTF3A
geneset_5397	0.2	10334	GZF1
geneset_5397	0.2	10334	HIC2
geneset_5397	0.2	10334	HINFP
geneset_5397	0.2	10334	HIVEP1
geneset_5397	0.2	10334	HIVEP2
geneset_5397	0.2	10334	HIVEP3
geneset_5397	0.2	10334	HS6ST1
geneset_5397	0.2	10334	HS6ST2
geneset_5397	0.2	10334	HS6ST3
geneset_5397	0.2	10334	IKZF1
geneset_5397	0.2	10334	IKZF2
geneset_5397	0.2	10334	IKZF3
geneset_5397	0.2	10334	IKZF4
geneset_5397	0.2	10334	IKZF5
geneset_5397	0.2	10334	KHNYN
geneset_5397	0.2	10334	KLF1
geneset_5397	0.2	10334	KLF10
geneset_5397	0.2	10334	KLF11
geneset_5397	0.2	10334	KLF12
geneset_5397	0.2	10334	KLF13
geneset_5397	0.2	10334	KLF15
geneset_5397	0.2	10334	KLF2
geneset_5397	0.2	10334	KLF3
geneset_5397	0.2	10334	KLF4
geneset_5397	0.2	10334	KLF5
geneset_5397	0.2	10334	KLF6
geneset_5397	0.2	10334	KLF7
geneset_5397	0.2	10334	KLF8
geneset_5397	0.2	10334	KLF9
geneset_5397	0.2	10334	KRBA1
geneset_5397	0.2	10334	KYAT1
geneset_5397	0.2	10334	KYAT3
geneset_5397	0.2	10334	LOC110069821
geneset_5397	0.2	10334	LOC110069822
geneset_5397	0.2	10334	LOC110069824
geneset_5397	0.2	10334	LOC110069825
geneset_5397	0.2	10334	LOC110069827
geneset_5397	0.2	10334	LOC110069828
geneset_5397	0.2	10334	LOC110069829
geneset_5397	0.2	10334	LOC110069830
geneset_5397	0.2	10334	LOC110069831
geneset_5397	0.2	10334	LOC110069832
geneset_5397	0.2	10334	LOC110069834
geneset_5397	0.2	10334	LOC110069835
geneset_5397	0.2	10334	LOC110069836
geneset_5397	0.2	10334	LOC110069838
geneset_5397	0.2	10334	LOC110069879
geneset_5397	0.2	10334	LOC110069880
geneset_5397	0.2	10334	LOC110069882
geneset_5397	0.2	10334	LOC110069885
geneset_5397	0.2	10334	LOC110069917
geneset_5397	0.2	10334	LOC110069918
geneset_5397	0.2	10334	LOC110069920
geneset_5397	0.2	10334	LOC110069928
geneset_5397	0.2	10334	LOC110069929
geneset_5397	0.2	10334	LOC110069930
geneset_5397	0.2	10334	LOC110069939
geneset_5397	0.2	10334	LOC110069941
geneset_5397	0.2	10334	LOC110069942
geneset_5397	0.2	10334	LOC110069945
geneset_5397	0.2	10334	LOC110069946
geneset_5397	0.2	10334	LOC110069947
geneset_5397	0.2	10334	LOC110069949
geneset_5397	0.2	10334	LOC110069961
geneset_5397	0.2	10334	LOC110069964
geneset_5397	0.2	10334	LOC110069965
geneset_5397	0.2	10334	LOC110069966
geneset_5397	0.2	10334	LOC110069967
geneset_5397	0.2	10334	LOC110069968
geneset_5397	0.2	10334	LOC110069969
geneset_5397	0.2	10334	LOC110069970
geneset_5397	0.2	10334	LOC110069972
geneset_5397	0.2	10334	LOC110069973
geneset_5397	0.2	10334	LOC110069974
geneset_5397	0.2	10334	LOC110069979
geneset_5397	0.2	10334	LOC110069981
geneset_5397	0.2	10334	LOC110069983
geneset_5397	0.2	10334	LOC110069985
geneset_5397	0.2	10334	LOC110070022
geneset_5397	0.2	10334	LOC110070023
geneset_5397	0.2	10334	LOC110070024
geneset_5397	0.2	10334	LOC110070028
geneset_5397	0.2	10334	LOC110070029
geneset_5397	0.2	10334	LOC110070030
geneset_5397	0.2	10334	LOC110070031
geneset_5397	0.2	10334	LOC110070032
geneset_5397	0.2	10334	LOC110070033
geneset_5397	0.2	10334	LOC110070034
geneset_5397	0.2	10334	LOC110070035
geneset_5397	0.2	10334	LOC110070068
geneset_5397	0.2	10334	LOC110070071
geneset_5397	0.2	10334	LOC110070096
geneset_5397	0.2	10334	LOC110070097
geneset_5397	0.2	10334	LOC110070098
geneset_5397	0.2	10334	LOC110070110
geneset_5397	0.2	10334	LOC110070112
geneset_5397	0.2	10334	LOC110070115
geneset_5397	0.2	10334	LOC110070129
geneset_5397	0.2	10334	LOC110070130
geneset_5397	0.2	10334	LOC110070162
geneset_5397	0.2	10334	LOC110070163
geneset_5397	0.2	10334	LOC110070165
geneset_5397	0.2	10334	LOC110070167
geneset_5397	0.2	10334	LOC110070168
geneset_5397	0.2	10334	LOC110070169
geneset_5397	0.2	10334	LOC110070182
geneset_5397	0.2	10334	LOC110070183
geneset_5397	0.2	10334	LOC110070184
geneset_5397	0.2	10334	LOC110070185
geneset_5397	0.2	10334	LOC110070193
geneset_5397	0.2	10334	LOC110070195
geneset_5397	0.2	10334	LOC110070198
geneset_5397	0.2	10334	LOC110070210
geneset_5397	0.2	10334	LOC110070211
geneset_5397	0.2	10334	LOC110070212
geneset_5397	0.2	10334	LOC110070214
geneset_5397	0.2	10334	LOC110070215
geneset_5397	0.2	10334	LOC110070216
geneset_5397	0.2	10334	LOC110070223
geneset_5397	0.2	10334	LOC110070224
geneset_5397	0.2	10334	LOC110070236
geneset_5397	0.2	10334	LOC110070251
geneset_5397	0.2	10334	LOC110070267
geneset_5397	0.2	10334	LOC110070268
geneset_5397	0.2	10334	LOC110070269
geneset_5397	0.2	10334	LOC110070270
geneset_5397	0.2	10334	LOC110070271
geneset_5397	0.2	10334	LOC110070279
geneset_5397	0.2	10334	LOC110070280
geneset_5397	0.2	10334	LOC110070281
geneset_5397	0.2	10334	LOC110070282
geneset_5397	0.2	10334	LOC110070284
geneset_5397	0.2	10334	LOC110070305
geneset_5397	0.2	10334	LOC110070327
geneset_5397	0.2	10334	LOC110070369
geneset_5397	0.2	10334	LOC110070371
geneset_5397	0.2	10334	LOC110070372
geneset_5397	0.2	10334	LOC110070373
geneset_5397	0.2	10334	LOC110070383
geneset_5397	0.2	10334	LOC110070384
geneset_5397	0.2	10334	LOC110070390
geneset_5397	0.2	10334	LOC110070406
geneset_5397	0.2	10334	LOC110070407
geneset_5397	0.2	10334	LOC110070415
geneset_5397	0.2	10334	LOC110070416
geneset_5397	0.2	10334	LOC110070418
geneset_5397	0.2	10334	LOC110070428
geneset_5397	0.2	10334	LOC110070442
geneset_5397	0.2	10334	LOC110070444
geneset_5397	0.2	10334	LOC110070458
geneset_5397	0.2	10334	LOC110070465
geneset_5397	0.2	10334	LOC110070484
geneset_5397	0.2	10334	LOC110070485
geneset_5397	0.2	10334	LOC110070486
geneset_5397	0.2	10334	LOC110070487
geneset_5397	0.2	10334	LOC110070488
geneset_5397	0.2	10334	LOC110070497
geneset_5397	0.2	10334	LOC110070498
geneset_5397	0.2	10334	LOC110070499
geneset_5397	0.2	10334	LOC110070522
geneset_5397	0.2	10334	LOC110070523
geneset_5397	0.2	10334	LOC110070524
geneset_5397	0.2	10334	LOC110070527
geneset_5397	0.2	10334	LOC110070546
geneset_5397	0.2	10334	LOC110070547
geneset_5397	0.2	10334	LOC110070548
geneset_5397	0.2	10334	LOC110070585
geneset_5397	0.2	10334	LOC110070586
geneset_5397	0.2	10334	LOC110070588
geneset_5397	0.2	10334	LOC110070593
geneset_5397	0.2	10334	LOC110070594
geneset_5397	0.2	10334	LOC110070595
geneset_5397	0.2	10334	LOC110070606
geneset_5397	0.2	10334	LOC110070607
geneset_5397	0.2	10334	LOC110070616
geneset_5397	0.2	10334	LOC110070626
geneset_5397	0.2	10334	LOC110070631
geneset_5397	0.2	10334	LOC110070646
geneset_5397	0.2	10334	LOC110070647
geneset_5397	0.2	10334	LOC110070655
geneset_5397	0.2	10334	LOC110070662
geneset_5397	0.2	10334	LOC110070663
geneset_5397	0.2	10334	LOC110070673
geneset_5397	0.2	10334	LOC110070683
geneset_5397	0.2	10334	LOC110070705
geneset_5397	0.2	10334	LOC110070710
geneset_5397	0.2	10334	LOC110070711
geneset_5397	0.2	10334	LOC110070712
geneset_5397	0.2	10334	LOC110070714
geneset_5397	0.2	10334	LOC110070717
geneset_5397	0.2	10334	LOC110070723
geneset_5397	0.2	10334	LOC110070724
geneset_5397	0.2	10334	LOC110070726
geneset_5397	0.2	10334	LOC110070727
geneset_5397	0.2	10334	LOC110070731
geneset_5397	0.2	10334	LOC110070732
geneset_5397	0.2	10334	LOC110070733
geneset_5397	0.2	10334	LOC110070734
geneset_5397	0.2	10334	LOC110070738
geneset_5397	0.2	10334	LOC110070740
geneset_5397	0.2	10334	LOC110070747
geneset_5397	0.2	10334	LOC110070752
geneset_5397	0.2	10334	LOC110070753
geneset_5397	0.2	10334	LOC110070754
geneset_5397	0.2	10334	LOC110070756
geneset_5397	0.2	10334	LOC110070758
geneset_5397	0.2	10334	LOC110070760
geneset_5397	0.2	10334	LOC110070762
geneset_5397	0.2	10334	LOC110070763
geneset_5397	0.2	10334	LOC110070766
geneset_5397	0.2	10334	LOC110070767
geneset_5397	0.2	10334	LOC110070769
geneset_5397	0.2	10334	LOC110070770
geneset_5397	0.2	10334	LOC110070771
geneset_5397	0.2	10334	LOC110070772
geneset_5397	0.2	10334	LOC110070787
geneset_5397	0.2	10334	LOC110070794
geneset_5397	0.2	10334	LOC110070795
geneset_5397	0.2	10334	LOC110070806
geneset_5397	0.2	10334	LOC110070807
geneset_5397	0.2	10334	LOC110070812
geneset_5397	0.2	10334	LOC110070815
geneset_5397	0.2	10334	LOC110070816
geneset_5397	0.2	10334	LOC110070819
geneset_5397	0.2	10334	LOC110070836
geneset_5397	0.2	10334	LOC110070842
geneset_5397	0.2	10334	LOC110070843
geneset_5397	0.2	10334	LOC110070852
geneset_5397	0.2	10334	LOC110070858
geneset_5397	0.2	10334	LOC110070859
geneset_5397	0.2	10334	LOC110070871
geneset_5397	0.2	10334	LOC110070872
geneset_5397	0.2	10334	LOC110070877
geneset_5397	0.2	10334	LOC110070880
geneset_5397	0.2	10334	LOC110070881
geneset_5397	0.2	10334	LOC110070894
geneset_5397	0.2	10334	LOC110070896
geneset_5397	0.2	10334	LOC110070897
geneset_5397	0.2	10334	LOC110070919
geneset_5397	0.2	10334	LOC110070925
geneset_5397	0.2	10334	LOC110070926
geneset_5397	0.2	10334	LOC110070927
geneset_5397	0.2	10334	LOC110070935
geneset_5397	0.2	10334	LOC110070941
geneset_5397	0.2	10334	LOC110070946
geneset_5397	0.2	10334	LOC110070962
geneset_5397	0.2	10334	LOC110070965
geneset_5397	0.2	10334	LOC110070967
geneset_5397	0.2	10334	LOC110070968
geneset_5397	0.2	10334	LOC110070969
geneset_5397	0.2	10334	LOC110070975
geneset_5397	0.2	10334	LOC110070977
geneset_5397	0.2	10334	LOC110070978
geneset_5397	0.2	10334	LOC110070980
geneset_5397	0.2	10334	LOC110070995
geneset_5397	0.2	10334	LOC110071005
geneset_5397	0.2	10334	LOC110071006
geneset_5397	0.2	10334	LOC110071008
geneset_5397	0.2	10334	LOC110071009
geneset_5397	0.2	10334	LOC110071011
geneset_5397	0.2	10334	LOC110071012
geneset_5397	0.2	10334	LOC110071025
geneset_5397	0.2	10334	LOC110071026
geneset_5397	0.2	10334	LOC110071050
geneset_5397	0.2	10334	LOC110071055
geneset_5397	0.2	10334	LOC110071064
geneset_5397	0.2	10334	LOC110071065
geneset_5397	0.2	10334	LOC110071070
geneset_5397	0.2	10334	LOC110071085
geneset_5397	0.2	10334	LOC110071091
geneset_5397	0.2	10334	LOC110071092
geneset_5397	0.2	10334	LOC110071100
geneset_5397	0.2	10334	LOC110071104
geneset_5397	0.2	10334	LOC110071105
geneset_5397	0.2	10334	LOC110071112
geneset_5397	0.2	10334	LOC110071113
geneset_5397	0.2	10334	LOC110071120
geneset_5397	0.2	10334	LOC110071129
geneset_5397	0.2	10334	LOC110071133
geneset_5397	0.2	10334	LOC110071140
geneset_5397	0.2	10334	LOC110071141
geneset_5397	0.2	10334	LOC110071144
geneset_5397	0.2	10334	LOC110071151
geneset_5397	0.2	10334	LOC110071152
geneset_5397	0.2	10334	LOC110071154
geneset_5397	0.2	10334	LOC110071155
geneset_5397	0.2	10334	LOC110071158
geneset_5397	0.2	10334	LOC110071159
geneset_5397	0.2	10334	LOC110071161
geneset_5397	0.2	10334	LOC110071163
geneset_5397	0.2	10334	LOC110071167
geneset_5397	0.2	10334	LOC110071170
geneset_5397	0.2	10334	LOC110071175
geneset_5397	0.2	10334	LOC110071178
geneset_5397	0.2	10334	LOC110071179
geneset_5397	0.2	10334	LOC110071180
geneset_5397	0.2	10334	LOC110071181
geneset_5397	0.2	10334	LOC110071188
geneset_5397	0.2	10334	LOC110071193
geneset_5397	0.2	10334	LOC110071200
geneset_5397	0.2	10334	LOC110071201
geneset_5397	0.2	10334	LOC110071235
geneset_5397	0.2	10334	LOC110071236
geneset_5397	0.2	10334	LOC110071238
geneset_5397	0.2	10334	LOC110071245
geneset_5397	0.2	10334	LOC110071252
geneset_5397	0.2	10334	LOC110071253
geneset_5397	0.2	10334	LOC110071275
geneset_5397	0.2	10334	LOC110071287
geneset_5397	0.2	10334	LOC110071291
geneset_5397	0.2	10334	LOC110071296
geneset_5397	0.2	10334	LOC110071302
geneset_5397	0.2	10334	LOC110071303
geneset_5397	0.2	10334	LOC110071305
geneset_5397	0.2	10334	LOC110071311
geneset_5397	0.2	10334	LOC110071315
geneset_5397	0.2	10334	LOC110071319
geneset_5397	0.2	10334	LOC110071324
geneset_5397	0.2	10334	LOC110071329
geneset_5397	0.2	10334	LOC110071332
geneset_5397	0.2	10334	LOC110071335
geneset_5397	0.2	10334	LOC110071337
geneset_5397	0.2	10334	LOC110071339
geneset_5397	0.2	10334	LOC110071342
geneset_5397	0.2	10334	LOC110071349
geneset_5397	0.2	10334	LOC110071351
geneset_5397	0.2	10334	LOC110071352
geneset_5397	0.2	10334	LOC110071359
geneset_5397	0.2	10334	LOC110071364
geneset_5397	0.2	10334	LOC110071368
geneset_5397	0.2	10334	LOC110071370
geneset_5397	0.2	10334	LOC110071374
geneset_5397	0.2	10334	LOC110071387
geneset_5397	0.2	10334	LOC110071395
geneset_5397	0.2	10334	LOC110071396
geneset_5397	0.2	10334	LOC110071397
geneset_5397	0.2	10334	LOC110071410
geneset_5397	0.2	10334	LOC110071413
geneset_5397	0.2	10334	LOC110071415
geneset_5397	0.2	10334	LOC110071418
geneset_5397	0.2	10334	LOC110071421
geneset_5397	0.2	10334	LOC110071424
geneset_5397	0.2	10334	LOC110071426
geneset_5397	0.2	10334	LOC110071432
geneset_5397	0.2	10334	LOC110071433
geneset_5397	0.2	10334	LOC110071434
geneset_5397	0.2	10334	LOC110071454
geneset_5397	0.2	10334	LOC110071455
geneset_5397	0.2	10334	LOC110071463
geneset_5397	0.2	10334	LOC110071464
geneset_5397	0.2	10334	LOC110071468
geneset_5397	0.2	10334	LOC110071472
geneset_5397	0.2	10334	LOC110071473
geneset_5397	0.2	10334	LOC110071474
geneset_5397	0.2	10334	LOC110071475
geneset_5397	0.2	10334	LOC110071477
geneset_5397	0.2	10334	LOC110071478
geneset_5397	0.2	10334	LOC110071500
geneset_5397	0.2	10334	LOC110071506
geneset_5397	0.2	10334	LOC110071507
geneset_5397	0.2	10334	LOC110071519
geneset_5397	0.2	10334	LOC110071525
geneset_5397	0.2	10334	LOC110071534
geneset_5397	0.2	10334	LOC110071535
geneset_5397	0.2	10334	LOC110071541
geneset_5397	0.2	10334	LOC110071544
geneset_5397	0.2	10334	LOC110071545
geneset_5397	0.2	10334	LOC110071554
geneset_5397	0.2	10334	LOC110071558
geneset_5397	0.2	10334	LOC110071562
geneset_5397	0.2	10334	LOC110071565
geneset_5397	0.2	10334	LOC110071571
geneset_5397	0.2	10334	LOC110071576
geneset_5397	0.2	10334	LOC110071579
geneset_5397	0.2	10334	LOC110071591
geneset_5397	0.2	10334	LOC110071594
geneset_5397	0.2	10334	LOC110071600
geneset_5397	0.2	10334	LOC110071601
geneset_5397	0.2	10334	LOC110071604
geneset_5397	0.2	10334	LOC110071616
geneset_5397	0.2	10334	LOC110071655
geneset_5397	0.2	10334	LOC110071656
geneset_5397	0.2	10334	LOC110071660
geneset_5397	0.2	10334	LOC110071673
geneset_5397	0.2	10334	LOC110071674
geneset_5397	0.2	10334	LOC110071679
geneset_5397	0.2	10334	LOC110071684
geneset_5397	0.2	10334	LOC110071685
geneset_5397	0.2	10334	LOC110071686
geneset_5397	0.2	10334	LOC110071701
geneset_5397	0.2	10334	LOC110071702
geneset_5397	0.2	10334	LOC110071711
geneset_5397	0.2	10334	LOC110071718
geneset_5397	0.2	10334	LOC110071723
geneset_5397	0.2	10334	LOC110072316
geneset_5397	0.2	10334	LOC110072575
geneset_5397	0.2	10334	LOC110072577
geneset_5397	0.2	10334	LOC110072610
geneset_5397	0.2	10334	LOC110072628
geneset_5397	0.2	10334	LOC110072697
geneset_5397	0.2	10334	LOC110072698
geneset_5397	0.2	10334	LOC110072699
geneset_5397	0.2	10334	LOC110073043
geneset_5397	0.2	10334	LOC110073476
geneset_5397	0.2	10334	LOC110073791
geneset_5397	0.2	10334	LOC110073821
geneset_5397	0.2	10334	LOC110074696
geneset_5397	0.2	10334	LOC110074966
geneset_5397	0.2	10334	LOC110075376
geneset_5397	0.2	10334	LOC110076217
geneset_5397	0.2	10334	LOC110076287
geneset_5397	0.2	10334	LOC110077009
geneset_5397	0.2	10334	LOC110077044
geneset_5397	0.2	10334	LOC110077083
geneset_5397	0.2	10334	LOC110077393
geneset_5397	0.2	10334	LOC110078965
geneset_5397	0.2	10334	LOC110079230
geneset_5397	0.2	10334	LOC110079430
geneset_5397	0.2	10334	LOC110080068
geneset_5397	0.2	10334	LOC110080069
geneset_5397	0.2	10334	LOC110080074
geneset_5397	0.2	10334	LOC110080075
geneset_5397	0.2	10334	LOC110080170
geneset_5397	0.2	10334	LOC110080366
geneset_5397	0.2	10334	LOC110080449
geneset_5397	0.2	10334	LOC110080981
geneset_5397	0.2	10334	LOC110081014
geneset_5397	0.2	10334	LOC110081134
geneset_5397	0.2	10334	LOC110081503
geneset_5397	0.2	10334	LOC110081779
geneset_5397	0.2	10334	LOC110081845
geneset_5397	0.2	10334	LOC110081846
geneset_5397	0.2	10334	LOC110081847
geneset_5397	0.2	10334	LOC110081850
geneset_5397	0.2	10334	LOC110081854
geneset_5397	0.2	10334	LOC110082030
geneset_5397	0.2	10334	LOC110082450
geneset_5397	0.2	10334	LOC110082538
geneset_5397	0.2	10334	LOC110082549
geneset_5397	0.2	10334	LOC110082550
geneset_5397	0.2	10334	LOC110082553
geneset_5397	0.2	10334	LOC110082573
geneset_5397	0.2	10334	LOC110082577
geneset_5397	0.2	10334	LOC110082579
geneset_5397	0.2	10334	LOC110082580
geneset_5397	0.2	10334	LOC110082581
geneset_5397	0.2	10334	LOC110082591
geneset_5397	0.2	10334	LOC110082593
geneset_5397	0.2	10334	LOC110082603
geneset_5397	0.2	10334	LOC110082605
geneset_5397	0.2	10334	LOC110082891
geneset_5397	0.2	10334	LOC110083035
geneset_5397	0.2	10334	LOC110083223
geneset_5397	0.2	10334	LOC110083374
geneset_5397	0.2	10334	LOC110084723
geneset_5397	0.2	10334	LOC110085384
geneset_5397	0.2	10334	LOC110085540
geneset_5397	0.2	10334	LOC110085549
geneset_5397	0.2	10334	LOC110085965
geneset_5397	0.2	10334	LOC110086397
geneset_5397	0.2	10334	LOC110086407
geneset_5397	0.2	10334	LOC110086412
geneset_5397	0.2	10334	LOC110086425
geneset_5397	0.2	10334	LOC110086455
geneset_5397	0.2	10334	LOC110086460
geneset_5397	0.2	10334	LOC110086462
geneset_5397	0.2	10334	LOC110086463
geneset_5397	0.2	10334	LOC110086484
geneset_5397	0.2	10334	LOC110086486
geneset_5397	0.2	10334	LOC110086746
geneset_5397	0.2	10334	LOC110086747
geneset_5397	0.2	10334	LOC110086807
geneset_5397	0.2	10334	LOC110086822
geneset_5397	0.2	10334	LOC110087260
geneset_5397	0.2	10334	LOC110087267
geneset_5397	0.2	10334	LOC110087273
geneset_5397	0.2	10334	LOC110087276
geneset_5397	0.2	10334	LOC110088023
geneset_5397	0.2	10334	LOC110088025
geneset_5397	0.2	10334	LOC110088027
geneset_5397	0.2	10334	LOC110088028
geneset_5397	0.2	10334	LOC110088029
geneset_5397	0.2	10334	LOC110088030
geneset_5397	0.2	10334	LOC110088033
geneset_5397	0.2	10334	LOC110088034
geneset_5397	0.2	10334	LOC110088035
geneset_5397	0.2	10334	LOC110088036
geneset_5397	0.2	10334	LOC110088040
geneset_5397	0.2	10334	LOC110088043
geneset_5397	0.2	10334	LOC110088044
geneset_5397	0.2	10334	LOC110088045
geneset_5397	0.2	10334	LOC110088047
geneset_5397	0.2	10334	LOC110088048
geneset_5397	0.2	10334	LOC110088049
geneset_5397	0.2	10334	LOC110088052
geneset_5397	0.2	10334	LOC110088053
geneset_5397	0.2	10334	LOC110088113
geneset_5397	0.2	10334	LOC110088114
geneset_5397	0.2	10334	LOC110088371
geneset_5397	0.2	10334	LOC110088374
geneset_5397	0.2	10334	LOC110088376
geneset_5397	0.2	10334	LOC110088452
geneset_5397	0.2	10334	LOC110088761
geneset_5397	0.2	10334	LOC110089082
geneset_5397	0.2	10334	LOC110089086
geneset_5397	0.2	10334	LOC110089615
geneset_5397	0.2	10334	LOC110089762
geneset_5397	0.2	10334	LOC110089764
geneset_5397	0.2	10334	LOC110089765
geneset_5397	0.2	10334	LOC110089766
geneset_5397	0.2	10334	LOC110089767
geneset_5397	0.2	10334	LOC110089768
geneset_5397	0.2	10334	LOC110089769
geneset_5397	0.2	10334	LOC110089771
geneset_5397	0.2	10334	LOC110089774
geneset_5397	0.2	10334	LOC110090082
geneset_5397	0.2	10334	LOC110090084
geneset_5397	0.2	10334	LOC110090181
geneset_5397	0.2	10334	LOC110090182
geneset_5397	0.2	10334	LOC110090183
geneset_5397	0.2	10334	LOC110090184
geneset_5397	0.2	10334	LOC110090186
geneset_5397	0.2	10334	LOC110090339
geneset_5397	0.2	10334	LOC110090340
geneset_5397	0.2	10334	LOC110090341
geneset_5397	0.2	10334	LOC110090342
geneset_5397	0.2	10334	LOC110090343
geneset_5397	0.2	10334	LOC110090344
geneset_5397	0.2	10334	LOC110090345
geneset_5397	0.2	10334	LOC110090346
geneset_5397	0.2	10334	LOC110090347
geneset_5397	0.2	10334	LOC110090348
geneset_5397	0.2	10334	LOC110090349
geneset_5397	0.2	10334	LOC110090350
geneset_5397	0.2	10334	LOC110090351
geneset_5397	0.2	10334	LOC110090352
geneset_5397	0.2	10334	LOC110090356
geneset_5397	0.2	10334	LOC110090464
geneset_5397	0.2	10334	LOC110090630
geneset_5397	0.2	10334	LOC110090632
geneset_5397	0.2	10334	LOC110090633
geneset_5397	0.2	10334	LOC110090634
geneset_5397	0.2	10334	LOC110090635
geneset_5397	0.2	10334	LOC110090636
geneset_5397	0.2	10334	LOC110090637
geneset_5397	0.2	10334	LOC110090638
geneset_5397	0.2	10334	LOC110090639
geneset_5397	0.2	10334	LOC110090641
geneset_5397	0.2	10334	LOC110090642
geneset_5397	0.2	10334	LOC110090643
geneset_5397	0.2	10334	LOC110090645
geneset_5397	0.2	10334	LOC110090646
geneset_5397	0.2	10334	LOC110090647
geneset_5397	0.2	10334	LOC110090650
geneset_5397	0.2	10334	LOC110090694
geneset_5397	0.2	10334	LOC110090805
geneset_5397	0.2	10334	LOC110090807
geneset_5397	0.2	10334	LOC110090809
geneset_5397	0.2	10334	LOC110090810
geneset_5397	0.2	10334	LOC110090822
geneset_5397	0.2	10334	LOC110091172
geneset_5397	0.2	10334	LOC110091173
geneset_5397	0.2	10334	LOC110091175
geneset_5397	0.2	10334	LOC110091176
geneset_5397	0.2	10334	LOC110091177
geneset_5397	0.2	10334	LOC110091178
geneset_5397	0.2	10334	LOC110091180
geneset_5397	0.2	10334	LOC110091183
geneset_5397	0.2	10334	LOC110091184
geneset_5397	0.2	10334	LOC110091210
geneset_5397	0.2	10334	LOC110091290
geneset_5397	0.2	10334	LOC110091291
geneset_5397	0.2	10334	LOC110091293
geneset_5397	0.2	10334	LOC110091303
geneset_5397	0.2	10334	LOC110091315
geneset_5397	0.2	10334	LOC110091331
geneset_5397	0.2	10334	LOC110091332
geneset_5397	0.2	10334	LOC110091333
geneset_5397	0.2	10334	LOC110091334
geneset_5397	0.2	10334	LOC110091335
geneset_5397	0.2	10334	LOC110091336
geneset_5397	0.2	10334	LOC110091338
geneset_5397	0.2	10334	LOC110091343
geneset_5397	0.2	10334	LOC110091344
geneset_5397	0.2	10334	LOC110091347
geneset_5397	0.2	10334	LOC110091348
geneset_5397	0.2	10334	LOC110091349
geneset_5397	0.2	10334	LOC110091351
geneset_5397	0.2	10334	LOC110091352
geneset_5397	0.2	10334	LOC110091354
geneset_5397	0.2	10334	LOC110091355
geneset_5397	0.2	10334	LOC110091463
geneset_5397	0.2	10334	LOC110091464
geneset_5397	0.2	10334	LOC110091467
geneset_5397	0.2	10334	LOC110091469
geneset_5397	0.2	10334	LOC110091470
geneset_5397	0.2	10334	LOC110091511
geneset_5397	0.2	10334	LOC110091512
geneset_5397	0.2	10334	LOC110091513
geneset_5397	0.2	10334	LOC110091514
geneset_5397	0.2	10334	LOC110091515
geneset_5397	0.2	10334	LOC110091516
geneset_5397	0.2	10334	LOC110091520
geneset_5397	0.2	10334	LOC110091561
geneset_5397	0.2	10334	LOC110091604
geneset_5397	0.2	10334	LOC110091605
geneset_5397	0.2	10334	LOC110091607
geneset_5397	0.2	10334	LOC110091608
geneset_5397	0.2	10334	LOC110091609
geneset_5397	0.2	10334	LOC110091610
geneset_5397	0.2	10334	LOC110091611
geneset_5397	0.2	10334	LOC110091612
geneset_5397	0.2	10334	LOC110091615
geneset_5397	0.2	10334	LOC110091639
geneset_5397	0.2	10334	LOC110091640
geneset_5397	0.2	10334	LOC110091641
geneset_5397	0.2	10334	LOC110091642
geneset_5397	0.2	10334	LOC110091643
geneset_5397	0.2	10334	LOC110091644
geneset_5397	0.2	10334	LOC110091645
geneset_5397	0.2	10334	LOC110091646
geneset_5397	0.2	10334	LOC110091732
geneset_5397	0.2	10334	LOC110091735
geneset_5397	0.2	10334	LOC110091738
geneset_5397	0.2	10334	LOC110091739
geneset_5397	0.2	10334	LOC110091740
geneset_5397	0.2	10334	LOC110091741
geneset_5397	0.2	10334	LOC110091742
geneset_5397	0.2	10334	LOC110091743
geneset_5397	0.2	10334	LOC110091744
geneset_5397	0.2	10334	LOC110091745
geneset_5397	0.2	10334	LOC110091746
geneset_5397	0.2	10334	LOC110091747
geneset_5397	0.2	10334	LOC110091750
geneset_5397	0.2	10334	LYSMD1
geneset_5397	0.2	10334	LYSMD2
geneset_5397	0.2	10334	MAZ
geneset_5397	0.2	10334	MECOM
geneset_5397	0.2	10334	MPPE1
geneset_5397	0.2	10334	MRPL57
geneset_5397	0.2	10334	MSANTD1
geneset_5397	0.2	10334	MSANTD2
geneset_5397	0.2	10334	MTF1
geneset_5397	0.2	10334	MYNN
geneset_5397	0.2	10334	MZF1
geneset_5397	0.2	10334	N4BP1
geneset_5397	0.2	10334	NAXD
geneset_5397	0.2	10334	ORC2
geneset_5397	0.2	10334	OSR1
geneset_5397	0.2	10334	OSR2
geneset_5397	0.2	10334	OVOL1
geneset_5397	0.2	10334	OVOL2
geneset_5397	0.2	10334	OVOL3
geneset_5397	0.2	10334	OXA1L
geneset_5397	0.2	10334	PAICS
geneset_5397	0.2	10334	PATZ1
geneset_5397	0.2	10334	PLAG1
geneset_5397	0.2	10334	PLAGL2
geneset_5397	0.2	10334	PRDM1
geneset_5397	0.2	10334	PRDM10
geneset_5397	0.2	10334	PRDM11
geneset_5397	0.2	10334	PRDM12
geneset_5397	0.2	10334	PRDM13
geneset_5397	0.2	10334	PRDM14
geneset_5397	0.2	10334	PRDM15
geneset_5397	0.2	10334	PRDM4
geneset_5397	0.2	10334	PRDM5
geneset_5397	0.2	10334	PRDM6
geneset_5397	0.2	10334	PRDM8
geneset_5397	0.2	10334	REST
geneset_5397	0.2	10334	RLF
geneset_5397	0.2	10334	RNASEH1
geneset_5397	0.2	10334	RPE
geneset_5397	0.2	10334	RREB1
geneset_5397	0.2	10334	RSRC1
geneset_5397	0.2	10334	SALL1
geneset_5397	0.2	10334	SALL2
geneset_5397	0.2	10334	SALL3
geneset_5397	0.2	10334	SALL4
geneset_5397	0.2	10334	SCRT1
geneset_5397	0.2	10334	SCRT2
geneset_5397	0.2	10334	SF3A2
geneset_5397	0.2	10334	SLX4
geneset_5397	0.2	10334	SMIM11A
geneset_5397	0.2	10334	SMIM7
geneset_5397	0.2	10334	SNAI1
geneset_5397	0.2	10334	SNAI2
geneset_5397	0.2	10334	SNAI3
geneset_5397	0.2	10334	SNAPC3
geneset_5397	0.2	10334	SP1
geneset_5397	0.2	10334	SP2
geneset_5397	0.2	10334	SP3
geneset_5397	0.2	10334	SP4
geneset_5397	0.2	10334	SP5
geneset_5397	0.2	10334	SP6
geneset_5397	0.2	10334	SP7
geneset_5397	0.2	10334	SP9
geneset_5397	0.2	10334	SPDYA
geneset_5397	0.2	10334	SPICE1
geneset_5397	0.2	10334	SPOUT1
geneset_5397	0.2	10334	SSR2
geneset_5397	0.2	10334	TAT
geneset_5397	0.2	10334	TINF2
geneset_5397	0.2	10334	TMEM161A
geneset_5397	0.2	10334	TMEM161B
geneset_5397	0.2	10334	TPST1
geneset_5397	0.2	10334	TPST2
geneset_5397	0.2	10334	TRPS1
geneset_5397	0.2	10334	VEZF1
geneset_5397	0.2	10334	WT1
geneset_5397	0.2	10334	YBEY
geneset_5397	0.2	10334	YY1
geneset_5397	0.2	10334	ZBTB11
geneset_5397	0.2	10334	ZBTB16
geneset_5397	0.2	10334	ZBTB17
geneset_5397	0.2	10334	ZBTB20
geneset_5397	0.2	10334	ZBTB24
geneset_5397	0.2	10334	ZBTB41
geneset_5397	0.2	10334	ZBTB47
geneset_5397	0.2	10334	ZBTB48
geneset_5397	0.2	10334	ZBTB49
geneset_5397	0.2	10334	ZBTB7A
geneset_5397	0.2	10334	ZBTB7B
geneset_5397	0.2	10334	ZBTB7C
geneset_5397	0.2	10334	ZC3H12A
geneset_5397	0.2	10334	ZC3H12B
geneset_5397	0.2	10334	ZC3H12C
geneset_5397	0.2	10334	ZC3H12D
geneset_5397	0.2	10334	ZEB1
geneset_5397	0.2	10334	ZEB2
geneset_5397	0.2	10334	ZFAT
geneset_5397	0.2	10334	ZFP64
geneset_5397	0.2	10334	ZFP91
geneset_5397	0.2	10334	ZFPM1
geneset_5397	0.2	10334	ZFPM2
geneset_5397	0.2	10334	ZFX
geneset_5397	0.2	10334	ZIC1
geneset_5397	0.2	10334	ZIC2
geneset_5397	0.2	10334	ZIC3
geneset_5397	0.2	10334	ZIC5
geneset_5397	0.2	10334	ZNF131
geneset_5397	0.2	10334	ZNF142
geneset_5397	0.2	10334	ZNF143
geneset_5397	0.2	10334	ZNF148
geneset_5397	0.2	10334	ZNF217
geneset_5397	0.2	10334	ZNF236
geneset_5397	0.2	10334	ZNF276
geneset_5397	0.2	10334	ZNF281
geneset_5397	0.2	10334	ZNF292
geneset_5397	0.2	10334	ZNF319
geneset_5397	0.2	10334	ZNF335
geneset_5397	0.2	10334	ZNF341
geneset_5397	0.2	10334	ZNF362
geneset_5397	0.2	10334	ZNF366
geneset_5397	0.2	10334	ZNF367
geneset_5397	0.2	10334	ZNF384
geneset_5397	0.2	10334	ZNF407
geneset_5397	0.2	10334	ZNF408
geneset_5397	0.2	10334	ZNF410
geneset_5397	0.2	10334	ZNF423
geneset_5397	0.2	10334	ZNF451
geneset_5397	0.2	10334	ZNF462
geneset_5397	0.2	10334	ZNF467
geneset_5397	0.2	10334	ZNF488
geneset_5397	0.2	10334	ZNF507
geneset_5397	0.2	10334	ZNF511
geneset_5397	0.2	10334	ZNF513
geneset_5397	0.2	10334	ZNF516
geneset_5397	0.2	10334	ZNF518A
geneset_5397	0.2	10334	ZNF521
geneset_5397	0.2	10334	ZNF532
geneset_5397	0.2	10334	ZNF574
geneset_5397	0.2	10334	ZNF592
geneset_5397	0.2	10334	ZNF628
geneset_5397	0.2	10334	ZNF639
geneset_5397	0.2	10334	ZNF646
geneset_5397	0.2	10334	ZNF652
geneset_5397	0.2	10334	ZNF653
geneset_5397	0.2	10334	ZNF654
geneset_5397	0.2	10334	ZNF668
geneset_5397	0.2	10334	ZNF683
geneset_5397	0.2	10334	ZNF687
geneset_5397	0.2	10334	ZNF710
geneset_5397	0.2	10334	ZNF711
geneset_5397	0.2	10334	ZNF740
geneset_5397	0.2	10334	ZNF768
geneset_5397	0.2	10334	ZNF821
geneset_5397	0.2	10334	ZNF827
geneset_5397	0.2	10334	ZNF831
geneset_5397	0.2	10334	ZNF865
geneset_5397	0.2	10334	ZXDC
geneset_5398	0.1	10661	AAAS
geneset_5398	0.1	10661	AAMP
geneset_5398	0.1	10661	AARS
geneset_5398	0.1	10661	AARS2
geneset_5398	0.1	10661	AARSD1
geneset_5398	0.1	10661	ADPRHL2
geneset_5398	0.1	10661	AES
geneset_5398	0.1	10661	AFG3L2
geneset_5398	0.1	10661	AGGF1
geneset_5398	0.1	10661	AHI1
geneset_5398	0.1	10661	AIMP1
geneset_5398	0.1	10661	AIRE
geneset_5398	0.1	10661	AMBRA1
geneset_5398	0.1	10661	AMN1
geneset_5398	0.1	10661	APAF1
geneset_5398	0.1	10661	ARID1A
geneset_5398	0.1	10661	ARID1B
geneset_5398	0.1	10661	ARID2
geneset_5398	0.1	10661	ARID3A
geneset_5398	0.1	10661	ARID3B
geneset_5398	0.1	10661	ARID4A
geneset_5398	0.1	10661	ARID4B
geneset_5398	0.1	10661	ARID5A
geneset_5398	0.1	10661	ARID5B
geneset_5398	0.1	10661	ARMC9
geneset_5398	0.1	10661	ARPC1A
geneset_5398	0.1	10661	ARPC1B
geneset_5398	0.1	10661	ARR3
geneset_5398	0.1	10661	ARRB1
geneset_5398	0.1	10661	ARRB2
geneset_5398	0.1	10661	ASTN1
geneset_5398	0.1	10661	ASTN2
geneset_5398	0.1	10661	ATAD1
geneset_5398	0.1	10661	ATAD2
geneset_5398	0.1	10661	ATAD2B
geneset_5398	0.1	10661	ATAD3A
geneset_5398	0.1	10661	ATG16L1
geneset_5398	0.1	10661	ATG16L2
geneset_5398	0.1	10661	ATP5S
geneset_5398	0.1	10661	ATP5SL
geneset_5398	0.1	10661	ATRX
geneset_5398	0.1	10661	BAG6
geneset_5398	0.1	10661	BAZ1A
geneset_5398	0.1	10661	BAZ1B
geneset_5398	0.1	10661	BAZ2A
geneset_5398	0.1	10661	BAZ2B
geneset_5398	0.1	10661	BOP1
geneset_5398	0.1	10661	BPNT1
geneset_5398	0.1	10661	BPTF
geneset_5398	0.1	10661	BRD1
geneset_5398	0.1	10661	BRD2
geneset_5398	0.1	10661	BRD3
geneset_5398	0.1	10661	BRD4
geneset_5398	0.1	10661	BRD7
geneset_5398	0.1	10661	BRD8
geneset_5398	0.1	10661	BRD9
geneset_5398	0.1	10661	BRDT
geneset_5398	0.1	10661	BRPF1
geneset_5398	0.1	10661	BRPF3
geneset_5398	0.1	10661	BRWD1
geneset_5398	0.1	10661	BRWD3
geneset_5398	0.1	10661	BTAF1
geneset_5398	0.1	10661	BTD
geneset_5398	0.1	10661	BTRC
geneset_5398	0.1	10661	BUB3
geneset_5398	0.1	10661	CBFA2T2
geneset_5398	0.1	10661	CBFA2T3
geneset_5398	0.1	10661	CCDC78
geneset_5398	0.1	10661	CCNA1
geneset_5398	0.1	10661	CCNA2
geneset_5398	0.1	10661	CCNB1
geneset_5398	0.1	10661	CCNB2
geneset_5398	0.1	10661	CCNB3
geneset_5398	0.1	10661	CCND1
geneset_5398	0.1	10661	CCND3
geneset_5398	0.1	10661	CCNE1
geneset_5398	0.1	10661	CCNE2
geneset_5398	0.1	10661	CCNF
geneset_5398	0.1	10661	CCNG1
geneset_5398	0.1	10661	CCNG2
geneset_5398	0.1	10661	CCNI
geneset_5398	0.1	10661	CCNI2
geneset_5398	0.1	10661	CCNJ
geneset_5398	0.1	10661	CCNJL
geneset_5398	0.1	10661	CCNO
geneset_5398	0.1	10661	CDC20
geneset_5398	0.1	10661	CDC20B
geneset_5398	0.1	10661	CDC40
geneset_5398	0.1	10661	CENPE
geneset_5398	0.1	10661	CEP192
geneset_5398	0.1	10661	CEP350
geneset_5398	0.1	10661	CFAP20
geneset_5398	0.1	10661	CFAP43
geneset_5398	0.1	10661	CFAP44
geneset_5398	0.1	10661	CFAP52
geneset_5398	0.1	10661	CFAP57
geneset_5398	0.1	10661	CFL1
geneset_5398	0.1	10661	CFL2
geneset_5398	0.1	10661	CHAF1B
geneset_5398	0.1	10661	CHD1
geneset_5398	0.1	10661	CHD1L
geneset_5398	0.1	10661	CHD2
geneset_5398	0.1	10661	CHD3
geneset_5398	0.1	10661	CHD4
geneset_5398	0.1	10661	CHD5
geneset_5398	0.1	10661	CHD6
geneset_5398	0.1	10661	CHD7
geneset_5398	0.1	10661	CHD8
geneset_5398	0.1	10661	CHD9
geneset_5398	0.1	10661	CHERP
geneset_5398	0.1	10661	CIAO1
geneset_5398	0.1	10661	CLIP1
geneset_5398	0.1	10661	CLIP2
geneset_5398	0.1	10661	CLIP3
geneset_5398	0.1	10661	CLIP4
geneset_5398	0.1	10661	CNTD2
geneset_5398	0.1	10661	COPA
geneset_5398	0.1	10661	COPB2
geneset_5398	0.1	10661	CORO1A
geneset_5398	0.1	10661	CORO1B
geneset_5398	0.1	10661	CORO1C
geneset_5398	0.1	10661	CORO2A
geneset_5398	0.1	10661	CORO2B
geneset_5398	0.1	10661	CORO6
geneset_5398	0.1	10661	CPVL
geneset_5398	0.1	10661	CREBBP
geneset_5398	0.1	10661	CRTAP
geneset_5398	0.1	10661	CSTF1
geneset_5398	0.1	10661	CTSA
geneset_5398	0.1	10661	CUNH17orf64
geneset_5398	0.1	10661	CUNH19orf67
geneset_5398	0.1	10661	CUNH3orf22
geneset_5398	0.1	10661	CUNH3orf67
geneset_5398	0.1	10661	CUNH7orf25
geneset_5398	0.1	10661	CUNH7orf49
geneset_5398	0.1	10661	CUNH7orf73
geneset_5398	0.1	10661	CUNH8orf46
geneset_5398	0.1	10661	CXXC1
geneset_5398	0.1	10661	CYLD
geneset_5398	0.1	10661	DAW1
geneset_5398	0.1	10661	DCAF10
geneset_5398	0.1	10661	DCAF11
geneset_5398	0.1	10661	DCAF13
geneset_5398	0.1	10661	DCAF4
geneset_5398	0.1	10661	DCAF5
geneset_5398	0.1	10661	DCAF6
geneset_5398	0.1	10661	DCAF7
geneset_5398	0.1	10661	DCAF8
geneset_5398	0.1	10661	DCLRE1A
geneset_5398	0.1	10661	DCLRE1B
geneset_5398	0.1	10661	DCLRE1C
geneset_5398	0.1	10661	DCTN1
geneset_5398	0.1	10661	DDB2
geneset_5398	0.1	10661	DDOST
geneset_5398	0.1	10661	DEAF1
geneset_5398	0.1	10661	DIDO1
geneset_5398	0.1	10661	DISP1
geneset_5398	0.1	10661	DISP3
geneset_5398	0.1	10661	DMWD
geneset_5398	0.1	10661	DMXL1
geneset_5398	0.1	10661	DMXL2
geneset_5398	0.1	10661	DNAI1
geneset_5398	0.1	10661	DNAI2
geneset_5398	0.1	10661	DNMT1
geneset_5398	0.1	10661	DPF1
geneset_5398	0.1	10661	DPF2
geneset_5398	0.1	10661	DPF3
geneset_5398	0.1	10661	DPH7
geneset_5398	0.1	10661	DTL
geneset_5398	0.1	10661	DYNC1I1
geneset_5398	0.1	10661	DYNC1I2
geneset_5398	0.1	10661	EED
geneset_5398	0.1	10661	EFCAB8
geneset_5398	0.1	10661	EIF3I
geneset_5398	0.1	10661	ELMOD1
geneset_5398	0.1	10661	ELMOD2
geneset_5398	0.1	10661	ELMOD3
geneset_5398	0.1	10661	ELP2
geneset_5398	0.1	10661	EML1
geneset_5398	0.1	10661	EML2
geneset_5398	0.1	10661	EML3
geneset_5398	0.1	10661	EML4
geneset_5398	0.1	10661	EML5
geneset_5398	0.1	10661	EML6
geneset_5398	0.1	10661	EP300
geneset_5398	0.1	10661	EP400
geneset_5398	0.1	10661	ERCC6
geneset_5398	0.1	10661	ERCC6L
geneset_5398	0.1	10661	ERCC6L2
geneset_5398	0.1	10661	ERCC8
geneset_5398	0.1	10661	F13A1
geneset_5398	0.1	10661	FAM185A
geneset_5398	0.1	10661	FAM219A
geneset_5398	0.1	10661	FAM219B
geneset_5398	0.1	10661	FAU
geneset_5398	0.1	10661	FBXL12
geneset_5398	0.1	10661	FBXL13
geneset_5398	0.1	10661	FBXL14
geneset_5398	0.1	10661	FBXL15
geneset_5398	0.1	10661	FBXL16
geneset_5398	0.1	10661	FBXL17
geneset_5398	0.1	10661	FBXL19
geneset_5398	0.1	10661	FBXL2
geneset_5398	0.1	10661	FBXL20
geneset_5398	0.1	10661	FBXL21
geneset_5398	0.1	10661	FBXL22
geneset_5398	0.1	10661	FBXL3
geneset_5398	0.1	10661	FBXL4
geneset_5398	0.1	10661	FBXL5
geneset_5398	0.1	10661	FBXL6
geneset_5398	0.1	10661	FBXL7
geneset_5398	0.1	10661	FBXO16
geneset_5398	0.1	10661	FBXO3
geneset_5398	0.1	10661	FBXO33
geneset_5398	0.1	10661	FBXO41
geneset_5398	0.1	10661	FBXO48
geneset_5398	0.1	10661	FBXW11
geneset_5398	0.1	10661	FBXW12
geneset_5398	0.1	10661	FBXW2
geneset_5398	0.1	10661	FBXW4
geneset_5398	0.1	10661	FBXW5
geneset_5398	0.1	10661	FBXW7
geneset_5398	0.1	10661	FBXW8
geneset_5398	0.1	10661	FBXW9
geneset_5398	0.1	10661	FIGN
geneset_5398	0.1	10661	FIGNL1
geneset_5398	0.1	10661	FIGNL2
geneset_5398	0.1	10661	FSBP
geneset_5398	0.1	10661	FZR1
geneset_5398	0.1	10661	GALNT1
geneset_5398	0.1	10661	GALNT10
geneset_5398	0.1	10661	GALNT11
geneset_5398	0.1	10661	GALNT12
geneset_5398	0.1	10661	GALNT13
geneset_5398	0.1	10661	GALNT14
geneset_5398	0.1	10661	GALNT15
geneset_5398	0.1	10661	GALNT16
geneset_5398	0.1	10661	GALNT18
geneset_5398	0.1	10661	GALNT2
geneset_5398	0.1	10661	GALNT3
geneset_5398	0.1	10661	GALNT5
geneset_5398	0.1	10661	GALNT6
geneset_5398	0.1	10661	GALNT7
geneset_5398	0.1	10661	GALNT9
geneset_5398	0.1	10661	GALNTL6
geneset_5398	0.1	10661	GEMIN5
geneset_5398	0.1	10661	GGPS1
geneset_5398	0.1	10661	GMFB
geneset_5398	0.1	10661	GMFG
geneset_5398	0.1	10661	GNB1
geneset_5398	0.1	10661	GNB1L
geneset_5398	0.1	10661	GNB3
geneset_5398	0.1	10661	GNB4
geneset_5398	0.1	10661	GNB5
geneset_5398	0.1	10661	GPATCH11
geneset_5398	0.1	10661	GPATCH2
geneset_5398	0.1	10661	GPATCH2L
geneset_5398	0.1	10661	GPATCH4
geneset_5398	0.1	10661	GPATCH8
geneset_5398	0.1	10661	GPKOW
geneset_5398	0.1	10661	GRWD1
geneset_5398	0.1	10661	HAT1
geneset_5398	0.1	10661	HELLS
geneset_5398	0.1	10661	HLTF
geneset_5398	0.1	10661	IFT122
geneset_5398	0.1	10661	IFT140
geneset_5398	0.1	10661	IFT172
geneset_5398	0.1	10661	IFT80
geneset_5398	0.1	10661	IMPA1
geneset_5398	0.1	10661	IMPA2
geneset_5398	0.1	10661	IMPAD1
geneset_5398	0.1	10661	INO80
geneset_5398	0.1	10661	INPP1
geneset_5398	0.1	10661	IQCA1
geneset_5398	0.1	10661	IQCA1L
geneset_5398	0.1	10661	JADE1
geneset_5398	0.1	10661	JADE2
geneset_5398	0.1	10661	JADE3
geneset_5398	0.1	10661	JARID2
geneset_5398	0.1	10661	KAT2A
geneset_5398	0.1	10661	KAT2B
geneset_5398	0.1	10661	KAT5
geneset_5398	0.1	10661	KAT6A
geneset_5398	0.1	10661	KAT6B
geneset_5398	0.1	10661	KAT7
geneset_5398	0.1	10661	KAT8
geneset_5398	0.1	10661	KATNA1
geneset_5398	0.1	10661	KATNAL1
geneset_5398	0.1	10661	KATNAL2
geneset_5398	0.1	10661	KATNB1
geneset_5398	0.1	10661	KATNBL1
geneset_5398	0.1	10661	KCNK1
geneset_5398	0.1	10661	KCNK10
geneset_5398	0.1	10661	KCNK12
geneset_5398	0.1	10661	KCNK13
geneset_5398	0.1	10661	KCNK15
geneset_5398	0.1	10661	KCNK16
geneset_5398	0.1	10661	KCNK17
geneset_5398	0.1	10661	KCNK18
geneset_5398	0.1	10661	KCNK2
geneset_5398	0.1	10661	KCNK3
geneset_5398	0.1	10661	KCNK4
geneset_5398	0.1	10661	KCNK5
geneset_5398	0.1	10661	KCNK7
geneset_5398	0.1	10661	KCNK9
geneset_5398	0.1	10661	KDM2A
geneset_5398	0.1	10661	KDM2B
geneset_5398	0.1	10661	KDM4A
geneset_5398	0.1	10661	KDM4B
geneset_5398	0.1	10661	KDM4C
geneset_5398	0.1	10661	KDM5A
geneset_5398	0.1	10661	KDM5B
geneset_5398	0.1	10661	KDM5C
geneset_5398	0.1	10661	KDM7A
geneset_5398	0.1	10661	KIAA2026
geneset_5398	0.1	10661	KIF11
geneset_5398	0.1	10661	KIF13A
geneset_5398	0.1	10661	KIF13B
geneset_5398	0.1	10661	KIF14
geneset_5398	0.1	10661	KIF15
geneset_5398	0.1	10661	KIF16B
geneset_5398	0.1	10661	KIF17
geneset_5398	0.1	10661	KIF18A
geneset_5398	0.1	10661	KIF18B
geneset_5398	0.1	10661	KIF19
geneset_5398	0.1	10661	KIF1A
geneset_5398	0.1	10661	KIF1B
geneset_5398	0.1	10661	KIF1C
geneset_5398	0.1	10661	KIF20A
geneset_5398	0.1	10661	KIF20B
geneset_5398	0.1	10661	KIF21A
geneset_5398	0.1	10661	KIF21B
geneset_5398	0.1	10661	KIF22
geneset_5398	0.1	10661	KIF23
geneset_5398	0.1	10661	KIF24
geneset_5398	0.1	10661	KIF25
geneset_5398	0.1	10661	KIF26A
geneset_5398	0.1	10661	KIF26B
geneset_5398	0.1	10661	KIF27
geneset_5398	0.1	10661	KIF2A
geneset_5398	0.1	10661	KIF2C
geneset_5398	0.1	10661	KIF3A
geneset_5398	0.1	10661	KIF3B
geneset_5398	0.1	10661	KIF3C
geneset_5398	0.1	10661	KIF4A
geneset_5398	0.1	10661	KIF5A
geneset_5398	0.1	10661	KIF5B
geneset_5398	0.1	10661	KIF5C
geneset_5398	0.1	10661	KIF6
geneset_5398	0.1	10661	KIF7
geneset_5398	0.1	10661	KIF9
geneset_5398	0.1	10661	KIFC1
geneset_5398	0.1	10661	KIFC2
geneset_5398	0.1	10661	KIFC3
geneset_5398	0.1	10661	KMT2D
geneset_5398	0.1	10661	KYNU
geneset_5398	0.1	10661	LEPROT
geneset_5398	0.1	10661	LEPROTL1
geneset_5398	0.1	10661	LHFP
geneset_5398	0.1	10661	LHFPL2
geneset_5398	0.1	10661	LHFPL3
geneset_5398	0.1	10661	LHFPL4
geneset_5398	0.1	10661	LHFPL5
geneset_5398	0.1	10661	LLPH
geneset_5398	0.1	10661	LOC110069898
geneset_5398	0.1	10661	LOC110070158
geneset_5398	0.1	10661	LOC110070196
geneset_5398	0.1	10661	LOC110071409
geneset_5398	0.1	10661	LOC110071547
geneset_5398	0.1	10661	LOC110071555
geneset_5398	0.1	10661	LOC110071596
geneset_5398	0.1	10661	LOC110071646
geneset_5398	0.1	10661	LOC110071651
geneset_5398	0.1	10661	LOC110071698
geneset_5398	0.1	10661	LOC110071965
geneset_5398	0.1	10661	LOC110072171
geneset_5398	0.1	10661	LOC110072430
geneset_5398	0.1	10661	LOC110072526
geneset_5398	0.1	10661	LOC110072527
geneset_5398	0.1	10661	LOC110075368
geneset_5398	0.1	10661	LOC110075388
geneset_5398	0.1	10661	LOC110075395
geneset_5398	0.1	10661	LOC110075659
geneset_5398	0.1	10661	LOC110075993
geneset_5398	0.1	10661	LOC110076093
geneset_5398	0.1	10661	LOC110076259
geneset_5398	0.1	10661	LOC110076428
geneset_5398	0.1	10661	LOC110076435
geneset_5398	0.1	10661	LOC110076699
geneset_5398	0.1	10661	LOC110077290
geneset_5398	0.1	10661	LOC110077351
geneset_5398	0.1	10661	LOC110077679
geneset_5398	0.1	10661	LOC110077810
geneset_5398	0.1	10661	LOC110078078
geneset_5398	0.1	10661	LOC110078117
geneset_5398	0.1	10661	LOC110078148
geneset_5398	0.1	10661	LOC110078151
geneset_5398	0.1	10661	LOC110078237
geneset_5398	0.1	10661	LOC110078538
geneset_5398	0.1	10661	LOC110078576
geneset_5398	0.1	10661	LOC110078878
geneset_5398	0.1	10661	LOC110079284
geneset_5398	0.1	10661	LOC110079619
geneset_5398	0.1	10661	LOC110079791
geneset_5398	0.1	10661	LOC110080606
geneset_5398	0.1	10661	LOC110081584
geneset_5398	0.1	10661	LOC110081904
geneset_5398	0.1	10661	LOC110082121
geneset_5398	0.1	10661	LOC110082376
geneset_5398	0.1	10661	LOC110082536
geneset_5398	0.1	10661	LOC110082541
geneset_5398	0.1	10661	LOC110082542
geneset_5398	0.1	10661	LOC110082570
geneset_5398	0.1	10661	LOC110082623
geneset_5398	0.1	10661	LOC110082643
geneset_5398	0.1	10661	LOC110082886
geneset_5398	0.1	10661	LOC110083036
geneset_5398	0.1	10661	LOC110083043
geneset_5398	0.1	10661	LOC110083051
geneset_5398	0.1	10661	LOC110083700
geneset_5398	0.1	10661	LOC110083767
geneset_5398	0.1	10661	LOC110083972
geneset_5398	0.1	10661	LOC110084025
geneset_5398	0.1	10661	LOC110084552
geneset_5398	0.1	10661	LOC110084573
geneset_5398	0.1	10661	LOC110085356
geneset_5398	0.1	10661	LOC110085466
geneset_5398	0.1	10661	LOC110085718
geneset_5398	0.1	10661	LOC110085721
geneset_5398	0.1	10661	LOC110086142
geneset_5398	0.1	10661	LOC110086219
geneset_5398	0.1	10661	LOC110086223
geneset_5398	0.1	10661	LOC110086245
geneset_5398	0.1	10661	LOC110086246
geneset_5398	0.1	10661	LOC110086643
geneset_5398	0.1	10661	LOC110087258
geneset_5398	0.1	10661	LOC110088108
geneset_5398	0.1	10661	LOC110088166
geneset_5398	0.1	10661	LOC110088293
geneset_5398	0.1	10661	LOC110088427
geneset_5398	0.1	10661	LOC110088604
geneset_5398	0.1	10661	LOC110088656
geneset_5398	0.1	10661	LOC110089132
geneset_5398	0.1	10661	LOC110089235
geneset_5398	0.1	10661	LOC110089236
geneset_5398	0.1	10661	LOC110089640
geneset_5398	0.1	10661	LOC110089712
geneset_5398	0.1	10661	LOC110089726
geneset_5398	0.1	10661	LOC110089859
geneset_5398	0.1	10661	LOC110090529
geneset_5398	0.1	10661	LOC110090554
geneset_5398	0.1	10661	LOC110090612
geneset_5398	0.1	10661	LOC110090649
geneset_5398	0.1	10661	LOC110090992
geneset_5398	0.1	10661	LOC110091244
geneset_5398	0.1	10661	LOC110091245
geneset_5398	0.1	10661	LOC110091246
geneset_5398	0.1	10661	LOC110091253
geneset_5398	0.1	10661	LOC110091254
geneset_5398	0.1	10661	LOC110091255
geneset_5398	0.1	10661	LOC110091688
geneset_5398	0.1	10661	LRBA
geneset_5398	0.1	10661	LRWD1
geneset_5398	0.1	10661	LYPLA1
geneset_5398	0.1	10661	LYPLA2
geneset_5398	0.1	10661	LYPLAL1
geneset_5398	0.1	10661	LYST
geneset_5398	0.1	10661	MAATS1
geneset_5398	0.1	10661	MAPKBP1
geneset_5398	0.1	10661	MED26
geneset_5398	0.1	10661	MFSD4A
geneset_5398	0.1	10661	MFSD4B
geneset_5398	0.1	10661	MIOS
geneset_5398	0.1	10661	MITD1
geneset_5398	0.1	10661	MLLT10
geneset_5398	0.1	10661	MLLT6
geneset_5398	0.1	10661	MLST8
geneset_5398	0.1	10661	MOCOS
geneset_5398	0.1	10661	NACA
geneset_5398	0.1	10661	NBEA
geneset_5398	0.1	10661	NBEAL1
geneset_5398	0.1	10661	NBEAL2
geneset_5398	0.1	10661	NDUFB5
geneset_5398	0.1	10661	NEDD1
geneset_5398	0.1	10661	NEDD8
geneset_5398	0.1	10661	NFS1
geneset_5398	0.1	10661	NGLY1
geneset_5398	0.1	10661	NIT1
geneset_5398	0.1	10661	NIT2
geneset_5398	0.1	10661	NLE1
geneset_5398	0.1	10661	NOL10
geneset_5398	0.1	10661	NPC1
geneset_5398	0.1	10661	NPC1L1
geneset_5398	0.1	10661	NSF
geneset_5398	0.1	10661	NSMAF
geneset_5398	0.1	10661	NUP37
geneset_5398	0.1	10661	NUP43
geneset_5398	0.1	10661	NVL
geneset_5398	0.1	10661	NWD2
geneset_5398	0.1	10661	OGFOD3
geneset_5398	0.1	10661	P3H1
geneset_5398	0.1	10661	P3H2
geneset_5398	0.1	10661	P3H3
geneset_5398	0.1	10661	P3H4
geneset_5398	0.1	10661	PAAF1
geneset_5398	0.1	10661	PAFAH1B1
geneset_5398	0.1	10661	PAK1IP1
geneset_5398	0.1	10661	PAM16
geneset_5398	0.1	10661	PBRM1
geneset_5398	0.1	10661	PDSS1
geneset_5398	0.1	10661	PDSS2
geneset_5398	0.1	10661	PEX1
geneset_5398	0.1	10661	PEX6
geneset_5398	0.1	10661	PEX7
geneset_5398	0.1	10661	PHF10
geneset_5398	0.1	10661	PHF12
geneset_5398	0.1	10661	PHF14
geneset_5398	0.1	10661	PHF2
geneset_5398	0.1	10661	PHF21A
geneset_5398	0.1	10661	PHF21B
geneset_5398	0.1	10661	PHF3
geneset_5398	0.1	10661	PHF8
geneset_5398	0.1	10661	PHIP
geneset_5398	0.1	10661	PHLDB1
geneset_5398	0.1	10661	PHLDB2
geneset_5398	0.1	10661	PHLDB3
geneset_5398	0.1	10661	PHRF1
geneset_5398	0.1	10661	PIK3R4
geneset_5398	0.1	10661	PINX1
geneset_5398	0.1	10661	PKDCC
geneset_5398	0.1	10661	PLAA
geneset_5398	0.1	10661	PLRG1
geneset_5398	0.1	10661	POC1A
geneset_5398	0.1	10661	POC1B
geneset_5398	0.1	10661	POLDIP2
geneset_5398	0.1	10661	POLR2I
geneset_5398	0.1	10661	PPIP5K1
geneset_5398	0.1	10661	PPIP5K2
geneset_5398	0.1	10661	PREB
geneset_5398	0.1	10661	PRPF19
geneset_5398	0.1	10661	PRPF4
geneset_5398	0.1	10661	PSMC1
geneset_5398	0.1	10661	PSMC2
geneset_5398	0.1	10661	PSMC3
geneset_5398	0.1	10661	PSMC4
geneset_5398	0.1	10661	PSMC5
geneset_5398	0.1	10661	PSMC6
geneset_5398	0.1	10661	PTCH1
geneset_5398	0.1	10661	PTCH2
geneset_5398	0.1	10661	PTCHD1
geneset_5398	0.1	10661	PTCHD4
geneset_5398	0.1	10661	PTGES3
geneset_5398	0.1	10661	PTGES3L
geneset_5398	0.1	10661	PWP1
geneset_5398	0.1	10661	PWP2
geneset_5398	0.1	10661	RACK1
geneset_5398	0.1	10661	RAD23A
geneset_5398	0.1	10661	RAD23B
geneset_5398	0.1	10661	RAD54B
geneset_5398	0.1	10661	RAD54L
geneset_5398	0.1	10661	RAD54L2
geneset_5398	0.1	10661	RAE1
geneset_5398	0.1	10661	RAI2
geneset_5398	0.1	10661	RBBP4
geneset_5398	0.1	10661	RBBP5
geneset_5398	0.1	10661	RBM10
geneset_5398	0.1	10661	RBM5
geneset_5398	0.1	10661	RBM6
geneset_5398	0.1	10661	RFWD2
geneset_5398	0.1	10661	RMI1
geneset_5398	0.1	10661	RPLP1
geneset_5398	0.1	10661	RPLP2
geneset_5398	0.1	10661	RPS21
geneset_5398	0.1	10661	RPS27A
geneset_5398	0.1	10661	RPTOR
geneset_5398	0.1	10661	RRP8
geneset_5398	0.1	10661	RRP9
geneset_5398	0.1	10661	RSF1
geneset_5398	0.1	10661	RUNX1T1
geneset_5398	0.1	10661	SAG
geneset_5398	0.1	10661	SCAF1
geneset_5398	0.1	10661	SCAF11
geneset_5398	0.1	10661	SCAP
geneset_5398	0.1	10661	SCLY
geneset_5398	0.1	10661	SCPEP1
geneset_5398	0.1	10661	SEC13
geneset_5398	0.1	10661	SEC31A
geneset_5398	0.1	10661	SEH1L
geneset_5398	0.1	10661	SF3A1
geneset_5398	0.1	10661	SGPL1
geneset_5398	0.1	10661	SGPP1
geneset_5398	0.1	10661	SGPP2
geneset_5398	0.1	10661	SH3BGRL
geneset_5398	0.1	10661	SH3BGRL2
geneset_5398	0.1	10661	SH3BGRL3
geneset_5398	0.1	10661	SHPRH
geneset_5398	0.1	10661	SKP2
geneset_5398	0.1	10661	SLC35A1
geneset_5398	0.1	10661	SLC35A2
geneset_5398	0.1	10661	SLC35A3
geneset_5398	0.1	10661	SLC35A4
geneset_5398	0.1	10661	SLC35A5
geneset_5398	0.1	10661	SLC35F6
geneset_5398	0.1	10661	SMARCA1
geneset_5398	0.1	10661	SMARCA2
geneset_5398	0.1	10661	SMARCA4
geneset_5398	0.1	10661	SMARCA5
geneset_5398	0.1	10661	SMARCAD1
geneset_5398	0.1	10661	SMARCAL1
geneset_5398	0.1	10661	SMN1
geneset_5398	0.1	10661	SMNDC1
geneset_5398	0.1	10661	SMU1
geneset_5398	0.1	10661	SNRNP40
geneset_5398	0.1	10661	SOBP
geneset_5398	0.1	10661	SPAST
geneset_5398	0.1	10661	SPATA5
geneset_5398	0.1	10661	SPATA5L1
geneset_5398	0.1	10661	SPG20
geneset_5398	0.1	10661	SPG7
geneset_5398	0.1	10661	SPOCD1
geneset_5398	0.1	10661	SRCAP
geneset_5398	0.1	10661	STARD9
geneset_5398	0.1	10661	STRAP
geneset_5398	0.1	10661	STRN
geneset_5398	0.1	10661	STRN3
geneset_5398	0.1	10661	STRN4
geneset_5398	0.1	10661	SUB1
geneset_5398	0.1	10661	SUGP1
geneset_5398	0.1	10661	SUGP2
geneset_5398	0.1	10661	TADA3
geneset_5398	0.1	10661	TAF1
geneset_5398	0.1	10661	TAF3
geneset_5398	0.1	10661	TAF4
geneset_5398	0.1	10661	TAF4B
geneset_5398	0.1	10661	TAF5
geneset_5398	0.1	10661	TAF5L
geneset_5398	0.1	10661	TAF8
geneset_5398	0.1	10661	TBC1D31
geneset_5398	0.1	10661	TBCB
geneset_5398	0.1	10661	TBCE
geneset_5398	0.1	10661	TBCEL
geneset_5398	0.1	10661	TBL1X
geneset_5398	0.1	10661	TBL1XR1
geneset_5398	0.1	10661	TBL2
geneset_5398	0.1	10661	TBL3
geneset_5398	0.1	10661	TCEA1
geneset_5398	0.1	10661	TCEA2
geneset_5398	0.1	10661	TCEA3
geneset_5398	0.1	10661	TCEANC2
geneset_5398	0.1	10661	TCF19
geneset_5398	0.1	10661	TDP1
geneset_5398	0.1	10661	TDRD3
geneset_5398	0.1	10661	TEP1
geneset_5398	0.1	10661	TFIP11
geneset_5398	0.1	10661	TGM1
geneset_5398	0.1	10661	TGM2
geneset_5398	0.1	10661	TGM4
geneset_5398	0.1	10661	THOC3
geneset_5398	0.1	10661	THOC6
geneset_5398	0.1	10661	TLCD1
geneset_5398	0.1	10661	TLCD2
geneset_5398	0.1	10661	TLE2
geneset_5398	0.1	10661	TLE4
geneset_5398	0.1	10661	TMEM117
geneset_5398	0.1	10661	TMEM164
geneset_5398	0.1	10661	TMEM211
geneset_5398	0.1	10661	TRAF7
geneset_5398	0.1	10661	TRIM24
geneset_5398	0.1	10661	TRIM33
geneset_5398	0.1	10661	TRIM66
geneset_5398	0.1	10661	TRIP13
geneset_5398	0.1	10661	TRMT1
geneset_5398	0.1	10661	TRMT1L
geneset_5398	0.1	10661	TSSC1
geneset_5398	0.1	10661	TTC21A
geneset_5398	0.1	10661	TTC21B
geneset_5398	0.1	10661	TTF2
geneset_5398	0.1	10661	TUB
geneset_5398	0.1	10661	TULP1
geneset_5398	0.1	10661	TULP2
geneset_5398	0.1	10661	TULP3
geneset_5398	0.1	10661	TULP4
geneset_5398	0.1	10661	TWF1
geneset_5398	0.1	10661	TWF2
geneset_5398	0.1	10661	UBB
geneset_5398	0.1	10661	UBC
geneset_5398	0.1	10661	UBFD1
geneset_5398	0.1	10661	UBL3
geneset_5398	0.1	10661	UBL4A
geneset_5398	0.1	10661	UBQLN1
geneset_5398	0.1	10661	UBQLN4
geneset_5398	0.1	10661	UBTD1
geneset_5398	0.1	10661	UBTD2
geneset_5398	0.1	10661	UGDH
geneset_5398	0.1	10661	UHRF1
geneset_5398	0.1	10661	UHRF2
geneset_5398	0.1	10661	UPB1
geneset_5398	0.1	10661	UPK3A
geneset_5398	0.1	10661	UTP15
geneset_5398	0.1	10661	UTP18
geneset_5398	0.1	10661	UTP4
geneset_5398	0.1	10661	VCP
geneset_5398	0.1	10661	VNN1
geneset_5398	0.1	10661	VPS37A
geneset_5398	0.1	10661	VPS37B
geneset_5398	0.1	10661	VPS37C
geneset_5398	0.1	10661	VPS37D
geneset_5398	0.1	10661	VPS4A
geneset_5398	0.1	10661	VPS4B
geneset_5398	0.1	10661	WBSCR17
geneset_5398	0.1	10661	WDFY1
geneset_5398	0.1	10661	WDFY2
geneset_5398	0.1	10661	WDFY4
geneset_5398	0.1	10661	WDHD1
geneset_5398	0.1	10661	WDR1
geneset_5398	0.1	10661	WDR12
geneset_5398	0.1	10661	WDR13
geneset_5398	0.1	10661	WDR17
geneset_5398	0.1	10661	WDR18
geneset_5398	0.1	10661	WDR19
geneset_5398	0.1	10661	WDR20
geneset_5398	0.1	10661	WDR24
geneset_5398	0.1	10661	WDR25
geneset_5398	0.1	10661	WDR26
geneset_5398	0.1	10661	WDR27
geneset_5398	0.1	10661	WDR3
geneset_5398	0.1	10661	WDR31
geneset_5398	0.1	10661	WDR33
geneset_5398	0.1	10661	WDR34
geneset_5398	0.1	10661	WDR35
geneset_5398	0.1	10661	WDR36
geneset_5398	0.1	10661	WDR37
geneset_5398	0.1	10661	WDR4
geneset_5398	0.1	10661	WDR41
geneset_5398	0.1	10661	WDR43
geneset_5398	0.1	10661	WDR44
geneset_5398	0.1	10661	WDR46
geneset_5398	0.1	10661	WDR47
geneset_5398	0.1	10661	WDR48
geneset_5398	0.1	10661	WDR49
geneset_5398	0.1	10661	WDR5
geneset_5398	0.1	10661	WDR53
geneset_5398	0.1	10661	WDR54
geneset_5398	0.1	10661	WDR55
geneset_5398	0.1	10661	WDR59
geneset_5398	0.1	10661	WDR6
geneset_5398	0.1	10661	WDR60
geneset_5398	0.1	10661	WDR61
geneset_5398	0.1	10661	WDR62
geneset_5398	0.1	10661	WDR63
geneset_5398	0.1	10661	WDR64
geneset_5398	0.1	10661	WDR66
geneset_5398	0.1	10661	WDR7
geneset_5398	0.1	10661	WDR70
geneset_5398	0.1	10661	WDR72
geneset_5398	0.1	10661	WDR75
geneset_5398	0.1	10661	WDR76
geneset_5398	0.1	10661	WDR77
geneset_5398	0.1	10661	WDR78
geneset_5398	0.1	10661	WDR81
geneset_5398	0.1	10661	WDR82
geneset_5398	0.1	10661	WDR83
geneset_5398	0.1	10661	WDR86
geneset_5398	0.1	10661	WDR87
geneset_5398	0.1	10661	WDR89
geneset_5398	0.1	10661	WDR90
geneset_5398	0.1	10661	WDR91
geneset_5398	0.1	10661	WDR92
geneset_5398	0.1	10661	WDR97
geneset_5398	0.1	10661	WDSUB1
geneset_5398	0.1	10661	WDTC1
geneset_5398	0.1	10661	WRAP53
geneset_5398	0.1	10661	WRAP73
geneset_5398	0.1	10661	WRB
geneset_5398	0.1	10661	WSB1
geneset_5398	0.1	10661	WSB2
geneset_5398	0.1	10661	XRCC5
geneset_5398	0.1	10661	YARS
geneset_5398	0.1	10661	YME1L1
geneset_5398	0.1	10661	ZFAND3
geneset_5398	0.1	10661	ZFAND4
geneset_5398	0.1	10661	ZFAND5
geneset_5398	0.1	10661	ZFAND6
geneset_5398	0.1	10661	ZGPAT
geneset_5398	0.1	10661	ZMYND11
geneset_5398	0.1	10661	ZMYND8
geneset_5398	0.1	10661	ZNF106
geneset_5398	0.1	10661	ZNF365
geneset_5398	0.1	10661	ZNF804A
geneset_5398	0.1	10661	ZNF804B
geneset_5398	0.1	10661	ZRANB3
geneset_5399	0.2	10738	AAAS
geneset_5399	0.2	10738	AAMP
geneset_5399	0.2	10738	ADPRHL2
geneset_5399	0.2	10738	AES
geneset_5399	0.2	10738	AFG3L2
geneset_5399	0.2	10738	AGGF1
geneset_5399	0.2	10738	AHI1
geneset_5399	0.2	10738	AIMP1
geneset_5399	0.2	10738	AIRE
geneset_5399	0.2	10738	AMBRA1
geneset_5399	0.2	10738	AMN1
geneset_5399	0.2	10738	APAF1
geneset_5399	0.2	10738	ARID1A
geneset_5399	0.2	10738	ARID1B
geneset_5399	0.2	10738	ARID2
geneset_5399	0.2	10738	ARID3A
geneset_5399	0.2	10738	ARID3B
geneset_5399	0.2	10738	ARID4A
geneset_5399	0.2	10738	ARID4B
geneset_5399	0.2	10738	ARID5A
geneset_5399	0.2	10738	ARID5B
geneset_5399	0.2	10738	ARMC9
geneset_5399	0.2	10738	ARPC1A
geneset_5399	0.2	10738	ARPC1B
geneset_5399	0.2	10738	ARR3
geneset_5399	0.2	10738	ARRB1
geneset_5399	0.2	10738	ARRB2
geneset_5399	0.2	10738	ASH1L
geneset_5399	0.2	10738	ATAD1
geneset_5399	0.2	10738	ATAD2
geneset_5399	0.2	10738	ATAD2B
geneset_5399	0.2	10738	ATAD3A
geneset_5399	0.2	10738	ATG16L1
geneset_5399	0.2	10738	ATG16L2
geneset_5399	0.2	10738	ATP5S
geneset_5399	0.2	10738	ATP5SL
geneset_5399	0.2	10738	ATRX
geneset_5399	0.2	10738	BAG6
geneset_5399	0.2	10738	BAZ1A
geneset_5399	0.2	10738	BAZ1B
geneset_5399	0.2	10738	BAZ2A
geneset_5399	0.2	10738	BAZ2B
geneset_5399	0.2	10738	BOP1
geneset_5399	0.2	10738	BORCS8
geneset_5399	0.2	10738	BPNT1
geneset_5399	0.2	10738	BPTF
geneset_5399	0.2	10738	BRD1
geneset_5399	0.2	10738	BRD2
geneset_5399	0.2	10738	BRD3
geneset_5399	0.2	10738	BRD4
geneset_5399	0.2	10738	BRD7
geneset_5399	0.2	10738	BRD8
geneset_5399	0.2	10738	BRD9
geneset_5399	0.2	10738	BRDT
geneset_5399	0.2	10738	BRPF1
geneset_5399	0.2	10738	BRPF3
geneset_5399	0.2	10738	BRWD1
geneset_5399	0.2	10738	BRWD3
geneset_5399	0.2	10738	BTAF1
geneset_5399	0.2	10738	BTRC
geneset_5399	0.2	10738	BUB3
geneset_5399	0.2	10738	CBFA2T2
geneset_5399	0.2	10738	CBFA2T3
geneset_5399	0.2	10738	CBLL1
geneset_5399	0.2	10738	CCDC78
geneset_5399	0.2	10738	CDC20
geneset_5399	0.2	10738	CDC20B
geneset_5399	0.2	10738	CDC40
geneset_5399	0.2	10738	CENPE
geneset_5399	0.2	10738	CEP192
geneset_5399	0.2	10738	CEP350
geneset_5399	0.2	10738	CFAP20
geneset_5399	0.2	10738	CFAP43
geneset_5399	0.2	10738	CFAP44
geneset_5399	0.2	10738	CFAP52
geneset_5399	0.2	10738	CFAP57
geneset_5399	0.2	10738	CFL1
geneset_5399	0.2	10738	CFL2
geneset_5399	0.2	10738	CHAF1B
geneset_5399	0.2	10738	CHD1
geneset_5399	0.2	10738	CHD1L
geneset_5399	0.2	10738	CHD2
geneset_5399	0.2	10738	CHD3
geneset_5399	0.2	10738	CHD4
geneset_5399	0.2	10738	CHD5
geneset_5399	0.2	10738	CHD6
geneset_5399	0.2	10738	CHD7
geneset_5399	0.2	10738	CHD8
geneset_5399	0.2	10738	CHD9
geneset_5399	0.2	10738	CHERP
geneset_5399	0.2	10738	CIAO1
geneset_5399	0.2	10738	CLASRP
geneset_5399	0.2	10738	CLIP1
geneset_5399	0.2	10738	CLIP2
geneset_5399	0.2	10738	CLIP3
geneset_5399	0.2	10738	CLIP4
geneset_5399	0.2	10738	COPA
geneset_5399	0.2	10738	COPB2
geneset_5399	0.2	10738	CORO1A
geneset_5399	0.2	10738	CORO1B
geneset_5399	0.2	10738	CORO1C
geneset_5399	0.2	10738	CORO2A
geneset_5399	0.2	10738	CORO2B
geneset_5399	0.2	10738	CORO6
geneset_5399	0.2	10738	CREBBP
geneset_5399	0.2	10738	CRTAP
geneset_5399	0.2	10738	CSTF1
geneset_5399	0.2	10738	CUNH17orf64
geneset_5399	0.2	10738	CUNH19orf67
geneset_5399	0.2	10738	CUNH3orf22
geneset_5399	0.2	10738	CUNH3orf67
geneset_5399	0.2	10738	CUNH7orf25
geneset_5399	0.2	10738	CUNH7orf49
geneset_5399	0.2	10738	CUNH8orf46
geneset_5399	0.2	10738	CXXC1
geneset_5399	0.2	10738	CYLD
geneset_5399	0.2	10738	DAW1
geneset_5399	0.2	10738	DCAF10
geneset_5399	0.2	10738	DCAF11
geneset_5399	0.2	10738	DCAF13
geneset_5399	0.2	10738	DCAF4
geneset_5399	0.2	10738	DCAF5
geneset_5399	0.2	10738	DCAF6
geneset_5399	0.2	10738	DCAF7
geneset_5399	0.2	10738	DCAF8
geneset_5399	0.2	10738	DCLRE1A
geneset_5399	0.2	10738	DCLRE1B
geneset_5399	0.2	10738	DCLRE1C
geneset_5399	0.2	10738	DCTN1
geneset_5399	0.2	10738	DDB2
geneset_5399	0.2	10738	DDOST
geneset_5399	0.2	10738	DEAF1
geneset_5399	0.2	10738	DIDO1
geneset_5399	0.2	10738	DISP1
geneset_5399	0.2	10738	DISP3
geneset_5399	0.2	10738	DMWD
geneset_5399	0.2	10738	DMXL1
geneset_5399	0.2	10738	DMXL2
geneset_5399	0.2	10738	DNAI1
geneset_5399	0.2	10738	DNAI2
geneset_5399	0.2	10738	DNMT1
geneset_5399	0.2	10738	DPF1
geneset_5399	0.2	10738	DPF2
geneset_5399	0.2	10738	DPF3
geneset_5399	0.2	10738	DPH7
geneset_5399	0.2	10738	DTL
geneset_5399	0.2	10738	DYNC1I1
geneset_5399	0.2	10738	DYNC1I2
geneset_5399	0.2	10738	EED
geneset_5399	0.2	10738	EFCAB8
geneset_5399	0.2	10738	EIF3I
geneset_5399	0.2	10738	ELMOD1
geneset_5399	0.2	10738	ELMOD2
geneset_5399	0.2	10738	ELMOD3
geneset_5399	0.2	10738	ELP2
geneset_5399	0.2	10738	EML1
geneset_5399	0.2	10738	EML2
geneset_5399	0.2	10738	EML3
geneset_5399	0.2	10738	EML4
geneset_5399	0.2	10738	EML5
geneset_5399	0.2	10738	EML6
geneset_5399	0.2	10738	EP300
geneset_5399	0.2	10738	EP400
geneset_5399	0.2	10738	EPCAM
geneset_5399	0.2	10738	ERCC6
geneset_5399	0.2	10738	ERCC6L
geneset_5399	0.2	10738	ERCC6L2
geneset_5399	0.2	10738	ERCC8
geneset_5399	0.2	10738	EZH1
geneset_5399	0.2	10738	EZH2
geneset_5399	0.2	10738	FAM219A
geneset_5399	0.2	10738	FAM219B
geneset_5399	0.2	10738	FAU
geneset_5399	0.2	10738	FBXL12
geneset_5399	0.2	10738	FBXL13
geneset_5399	0.2	10738	FBXL14
geneset_5399	0.2	10738	FBXL15
geneset_5399	0.2	10738	FBXL16
geneset_5399	0.2	10738	FBXL17
geneset_5399	0.2	10738	FBXL19
geneset_5399	0.2	10738	FBXL2
geneset_5399	0.2	10738	FBXL20
geneset_5399	0.2	10738	FBXL21
geneset_5399	0.2	10738	FBXL22
geneset_5399	0.2	10738	FBXL3
geneset_5399	0.2	10738	FBXL4
geneset_5399	0.2	10738	FBXL5
geneset_5399	0.2	10738	FBXL6
geneset_5399	0.2	10738	FBXL7
geneset_5399	0.2	10738	FBXO16
geneset_5399	0.2	10738	FBXO3
geneset_5399	0.2	10738	FBXO33
geneset_5399	0.2	10738	FBXO41
geneset_5399	0.2	10738	FBXO48
geneset_5399	0.2	10738	FBXW11
geneset_5399	0.2	10738	FBXW12
geneset_5399	0.2	10738	FBXW2
geneset_5399	0.2	10738	FBXW4
geneset_5399	0.2	10738	FBXW5
geneset_5399	0.2	10738	FBXW7
geneset_5399	0.2	10738	FBXW8
geneset_5399	0.2	10738	FBXW9
geneset_5399	0.2	10738	FIGN
geneset_5399	0.2	10738	FIGNL1
geneset_5399	0.2	10738	FIGNL2
geneset_5399	0.2	10738	FSBP
geneset_5399	0.2	10738	FZR1
geneset_5399	0.2	10738	G2E3
geneset_5399	0.2	10738	GEMIN5
geneset_5399	0.2	10738	GGPS1
geneset_5399	0.2	10738	GMFB
geneset_5399	0.2	10738	GMFG
geneset_5399	0.2	10738	GNB1
geneset_5399	0.2	10738	GNB1L
geneset_5399	0.2	10738	GNB3
geneset_5399	0.2	10738	GNB4
geneset_5399	0.2	10738	GNB5
geneset_5399	0.2	10738	GPATCH11
geneset_5399	0.2	10738	GPATCH2
geneset_5399	0.2	10738	GPATCH2L
geneset_5399	0.2	10738	GPATCH8
geneset_5399	0.2	10738	GPKOW
geneset_5399	0.2	10738	GRWD1
geneset_5399	0.2	10738	HAT1
geneset_5399	0.2	10738	HELLS
geneset_5399	0.2	10738	HEXA
geneset_5399	0.2	10738	HEXB
geneset_5399	0.2	10738	HLTF
geneset_5399	0.2	10738	IFT122
geneset_5399	0.2	10738	IFT140
geneset_5399	0.2	10738	IFT172
geneset_5399	0.2	10738	IFT80
geneset_5399	0.2	10738	IMPA1
geneset_5399	0.2	10738	IMPA2
geneset_5399	0.2	10738	IMPAD1
geneset_5399	0.2	10738	INO80
geneset_5399	0.2	10738	INPP1
geneset_5399	0.2	10738	IQCA1
geneset_5399	0.2	10738	IQCA1L
geneset_5399	0.2	10738	JADE1
geneset_5399	0.2	10738	JADE2
geneset_5399	0.2	10738	JADE3
geneset_5399	0.2	10738	JARID2
geneset_5399	0.2	10738	KAT2A
geneset_5399	0.2	10738	KAT2B
geneset_5399	0.2	10738	KAT5
geneset_5399	0.2	10738	KAT6A
geneset_5399	0.2	10738	KAT6B
geneset_5399	0.2	10738	KAT7
geneset_5399	0.2	10738	KAT8
geneset_5399	0.2	10738	KATNA1
geneset_5399	0.2	10738	KATNAL1
geneset_5399	0.2	10738	KATNAL2
geneset_5399	0.2	10738	KATNB1
geneset_5399	0.2	10738	KATNBL1
geneset_5399	0.2	10738	KDM2A
geneset_5399	0.2	10738	KDM2B
geneset_5399	0.2	10738	KDM4A
geneset_5399	0.2	10738	KDM4B
geneset_5399	0.2	10738	KDM4C
geneset_5399	0.2	10738	KDM5A
geneset_5399	0.2	10738	KDM5B
geneset_5399	0.2	10738	KDM5C
geneset_5399	0.2	10738	KDM7A
geneset_5399	0.2	10738	KIAA2026
geneset_5399	0.2	10738	KIF11
geneset_5399	0.2	10738	KIF13A
geneset_5399	0.2	10738	KIF13B
geneset_5399	0.2	10738	KIF14
geneset_5399	0.2	10738	KIF15
geneset_5399	0.2	10738	KIF16B
geneset_5399	0.2	10738	KIF17
geneset_5399	0.2	10738	KIF18A
geneset_5399	0.2	10738	KIF18B
geneset_5399	0.2	10738	KIF19
geneset_5399	0.2	10738	KIF1A
geneset_5399	0.2	10738	KIF1B
geneset_5399	0.2	10738	KIF1C
geneset_5399	0.2	10738	KIF20A
geneset_5399	0.2	10738	KIF20B
geneset_5399	0.2	10738	KIF21A
geneset_5399	0.2	10738	KIF21B
geneset_5399	0.2	10738	KIF22
geneset_5399	0.2	10738	KIF23
geneset_5399	0.2	10738	KIF24
geneset_5399	0.2	10738	KIF25
geneset_5399	0.2	10738	KIF26A
geneset_5399	0.2	10738	KIF26B
geneset_5399	0.2	10738	KIF27
geneset_5399	0.2	10738	KIF2A
geneset_5399	0.2	10738	KIF2C
geneset_5399	0.2	10738	KIF3A
geneset_5399	0.2	10738	KIF3B
geneset_5399	0.2	10738	KIF3C
geneset_5399	0.2	10738	KIF4A
geneset_5399	0.2	10738	KIF5A
geneset_5399	0.2	10738	KIF5B
geneset_5399	0.2	10738	KIF5C
geneset_5399	0.2	10738	KIF6
geneset_5399	0.2	10738	KIF7
geneset_5399	0.2	10738	KIF9
geneset_5399	0.2	10738	KIFC1
geneset_5399	0.2	10738	KIFC2
geneset_5399	0.2	10738	KIFC3
geneset_5399	0.2	10738	KMT2A
geneset_5399	0.2	10738	KMT2B
geneset_5399	0.2	10738	KMT2C
geneset_5399	0.2	10738	KMT2D
geneset_5399	0.2	10738	KMT2E
geneset_5399	0.2	10738	KMT5A
geneset_5399	0.2	10738	LEPROT
geneset_5399	0.2	10738	LEPROTL1
geneset_5399	0.2	10738	LHFP
geneset_5399	0.2	10738	LHFPL2
geneset_5399	0.2	10738	LHFPL3
geneset_5399	0.2	10738	LHFPL4
geneset_5399	0.2	10738	LHFPL5
geneset_5399	0.2	10738	LLPH
geneset_5399	0.2	10738	LOC110069898
geneset_5399	0.2	10738	LOC110070158
geneset_5399	0.2	10738	LOC110070196
geneset_5399	0.2	10738	LOC110071409
geneset_5399	0.2	10738	LOC110071547
geneset_5399	0.2	10738	LOC110071555
geneset_5399	0.2	10738	LOC110071596
geneset_5399	0.2	10738	LOC110071646
geneset_5399	0.2	10738	LOC110071651
geneset_5399	0.2	10738	LOC110071698
geneset_5399	0.2	10738	LOC110072171
geneset_5399	0.2	10738	LOC110072430
geneset_5399	0.2	10738	LOC110072526
geneset_5399	0.2	10738	LOC110072527
geneset_5399	0.2	10738	LOC110073627
geneset_5399	0.2	10738	LOC110075368
geneset_5399	0.2	10738	LOC110075388
geneset_5399	0.2	10738	LOC110075395
geneset_5399	0.2	10738	LOC110075993
geneset_5399	0.2	10738	LOC110076093
geneset_5399	0.2	10738	LOC110076259
geneset_5399	0.2	10738	LOC110076428
geneset_5399	0.2	10738	LOC110076435
geneset_5399	0.2	10738	LOC110076699
geneset_5399	0.2	10738	LOC110077290
geneset_5399	0.2	10738	LOC110077351
geneset_5399	0.2	10738	LOC110077679
geneset_5399	0.2	10738	LOC110077694
geneset_5399	0.2	10738	LOC110077810
geneset_5399	0.2	10738	LOC110078078
geneset_5399	0.2	10738	LOC110078117
geneset_5399	0.2	10738	LOC110078148
geneset_5399	0.2	10738	LOC110078151
geneset_5399	0.2	10738	LOC110078237
geneset_5399	0.2	10738	LOC110078576
geneset_5399	0.2	10738	LOC110079284
geneset_5399	0.2	10738	LOC110079619
geneset_5399	0.2	10738	LOC110079791
geneset_5399	0.2	10738	LOC110081584
geneset_5399	0.2	10738	LOC110081904
geneset_5399	0.2	10738	LOC110082121
geneset_5399	0.2	10738	LOC110082376
geneset_5399	0.2	10738	LOC110082536
geneset_5399	0.2	10738	LOC110082623
geneset_5399	0.2	10738	LOC110082643
geneset_5399	0.2	10738	LOC110082886
geneset_5399	0.2	10738	LOC110083036
geneset_5399	0.2	10738	LOC110083043
geneset_5399	0.2	10738	LOC110083051
geneset_5399	0.2	10738	LOC110083700
geneset_5399	0.2	10738	LOC110083972
geneset_5399	0.2	10738	LOC110084025
geneset_5399	0.2	10738	LOC110084573
geneset_5399	0.2	10738	LOC110085167
geneset_5399	0.2	10738	LOC110085356
geneset_5399	0.2	10738	LOC110085466
geneset_5399	0.2	10738	LOC110085718
geneset_5399	0.2	10738	LOC110085721
geneset_5399	0.2	10738	LOC110086142
geneset_5399	0.2	10738	LOC110086643
geneset_5399	0.2	10738	LOC110087258
geneset_5399	0.2	10738	LOC110088108
geneset_5399	0.2	10738	LOC110088166
geneset_5399	0.2	10738	LOC110088293
geneset_5399	0.2	10738	LOC110088427
geneset_5399	0.2	10738	LOC110088604
geneset_5399	0.2	10738	LOC110088656
geneset_5399	0.2	10738	LOC110089132
geneset_5399	0.2	10738	LOC110089248
geneset_5399	0.2	10738	LOC110089640
geneset_5399	0.2	10738	LOC110089712
geneset_5399	0.2	10738	LOC110089726
geneset_5399	0.2	10738	LOC110089778
geneset_5399	0.2	10738	LOC110089859
geneset_5399	0.2	10738	LOC110090529
geneset_5399	0.2	10738	LOC110090554
geneset_5399	0.2	10738	LOC110090612
geneset_5399	0.2	10738	LOC110090649
geneset_5399	0.2	10738	LOC110090992
geneset_5399	0.2	10738	LOC110091244
geneset_5399	0.2	10738	LOC110091245
geneset_5399	0.2	10738	LOC110091246
geneset_5399	0.2	10738	LOC110091253
geneset_5399	0.2	10738	LOC110091254
geneset_5399	0.2	10738	LOC110091255
geneset_5399	0.2	10738	LOC110091594
geneset_5399	0.2	10738	LOC110091688
geneset_5399	0.2	10738	LRBA
geneset_5399	0.2	10738	LRWD1
geneset_5399	0.2	10738	LYPLA1
geneset_5399	0.2	10738	LYPLA2
geneset_5399	0.2	10738	LYPLAL1
geneset_5399	0.2	10738	LYST
geneset_5399	0.2	10738	MAATS1
geneset_5399	0.2	10738	MAML1
geneset_5399	0.2	10738	MAML2
geneset_5399	0.2	10738	MAML3
geneset_5399	0.2	10738	MAMLD1
geneset_5399	0.2	10738	MAPKBP1
geneset_5399	0.2	10738	MBD1
geneset_5399	0.2	10738	MBD3
geneset_5399	0.2	10738	MBD4
geneset_5399	0.2	10738	MECP2
geneset_5399	0.2	10738	MED26
geneset_5399	0.2	10738	MFSD4A
geneset_5399	0.2	10738	MFSD4B
geneset_5399	0.2	10738	MIOS
geneset_5399	0.2	10738	MITD1
geneset_5399	0.2	10738	MLLT10
geneset_5399	0.2	10738	MLLT6
geneset_5399	0.2	10738	MLST8
geneset_5399	0.2	10738	MOCOS
geneset_5399	0.2	10738	MORC1
geneset_5399	0.2	10738	MORC2
geneset_5399	0.2	10738	MORC3
geneset_5399	0.2	10738	MSH2
geneset_5399	0.2	10738	MSH3
geneset_5399	0.2	10738	MSH4
geneset_5399	0.2	10738	MSH5
geneset_5399	0.2	10738	MSH6
geneset_5399	0.2	10738	NBEA
geneset_5399	0.2	10738	NBEAL1
geneset_5399	0.2	10738	NBEAL2
geneset_5399	0.2	10738	NDUFB5
geneset_5399	0.2	10738	NEDD1
geneset_5399	0.2	10738	NEDD8
geneset_5399	0.2	10738	NFS1
geneset_5399	0.2	10738	NGLY1
geneset_5399	0.2	10738	NLE1
geneset_5399	0.2	10738	NOL10
geneset_5399	0.2	10738	NPC1
geneset_5399	0.2	10738	NPC1L1
geneset_5399	0.2	10738	NRDE2
geneset_5399	0.2	10738	NSD1
geneset_5399	0.2	10738	NSD2
geneset_5399	0.2	10738	NSD3
geneset_5399	0.2	10738	NSF
geneset_5399	0.2	10738	NSMAF
geneset_5399	0.2	10738	NUP35
geneset_5399	0.2	10738	NUP37
geneset_5399	0.2	10738	NUP43
geneset_5399	0.2	10738	NVL
geneset_5399	0.2	10738	NWD2
geneset_5399	0.2	10738	OGFOD3
geneset_5399	0.2	10738	P3H1
geneset_5399	0.2	10738	P3H2
geneset_5399	0.2	10738	P3H3
geneset_5399	0.2	10738	P3H4
geneset_5399	0.2	10738	PAAF1
geneset_5399	0.2	10738	PAFAH1B1
geneset_5399	0.2	10738	PAK1IP1
geneset_5399	0.2	10738	PAM16
geneset_5399	0.2	10738	PBRM1
geneset_5399	0.2	10738	PDSS1
geneset_5399	0.2	10738	PDSS2
geneset_5399	0.2	10738	PEX1
geneset_5399	0.2	10738	PEX10
geneset_5399	0.2	10738	PEX6
geneset_5399	0.2	10738	PEX7
geneset_5399	0.2	10738	PGBD5
geneset_5399	0.2	10738	PHF10
geneset_5399	0.2	10738	PHF11
geneset_5399	0.2	10738	PHF12
geneset_5399	0.2	10738	PHF13
geneset_5399	0.2	10738	PHF14
geneset_5399	0.2	10738	PHF2
geneset_5399	0.2	10738	PHF20
geneset_5399	0.2	10738	PHF20L1
geneset_5399	0.2	10738	PHF21A
geneset_5399	0.2	10738	PHF21B
geneset_5399	0.2	10738	PHF23
geneset_5399	0.2	10738	PHF3
geneset_5399	0.2	10738	PHF6
geneset_5399	0.2	10738	PHF8
geneset_5399	0.2	10738	PHIP
geneset_5399	0.2	10738	PHLDB1
geneset_5399	0.2	10738	PHLDB2
geneset_5399	0.2	10738	PHLDB3
geneset_5399	0.2	10738	PHRF1
geneset_5399	0.2	10738	PIK3R4
geneset_5399	0.2	10738	PKDCC
geneset_5399	0.2	10738	PLAA
geneset_5399	0.2	10738	PLRG1
geneset_5399	0.2	10738	POC1A
geneset_5399	0.2	10738	POC1B
geneset_5399	0.2	10738	POGZ
geneset_5399	0.2	10738	POLDIP2
geneset_5399	0.2	10738	POLR2I
geneset_5399	0.2	10738	PREB
geneset_5399	0.2	10738	PRPF19
geneset_5399	0.2	10738	PRPF4
geneset_5399	0.2	10738	PSMC1
geneset_5399	0.2	10738	PSMC2
geneset_5399	0.2	10738	PSMC3
geneset_5399	0.2	10738	PSMC4
geneset_5399	0.2	10738	PSMC5
geneset_5399	0.2	10738	PSMC6
geneset_5399	0.2	10738	PTCH1
geneset_5399	0.2	10738	PTCH2
geneset_5399	0.2	10738	PTCHD1
geneset_5399	0.2	10738	PTCHD4
geneset_5399	0.2	10738	PWP1
geneset_5399	0.2	10738	PWP2
geneset_5399	0.2	10738	RACK1
geneset_5399	0.2	10738	RAD23A
geneset_5399	0.2	10738	RAD23B
geneset_5399	0.2	10738	RAD54B
geneset_5399	0.2	10738	RAD54L
geneset_5399	0.2	10738	RAD54L2
geneset_5399	0.2	10738	RAE1
geneset_5399	0.2	10738	RAI1
geneset_5399	0.2	10738	RAI2
geneset_5399	0.2	10738	RBBP4
geneset_5399	0.2	10738	RBBP5
geneset_5399	0.2	10738	RBM10
geneset_5399	0.2	10738	RBM5
geneset_5399	0.2	10738	RBM6
geneset_5399	0.2	10738	RFWD2
geneset_5399	0.2	10738	RNF185
geneset_5399	0.2	10738	RPL32
geneset_5399	0.2	10738	RPLP1
geneset_5399	0.2	10738	RPLP2
geneset_5399	0.2	10738	RPS21
geneset_5399	0.2	10738	RPS27A
geneset_5399	0.2	10738	RPTOR
geneset_5399	0.2	10738	RRP8
geneset_5399	0.2	10738	RRP9
geneset_5399	0.2	10738	RSF1
geneset_5399	0.2	10738	RUNX1T1
geneset_5399	0.2	10738	SAG
geneset_5399	0.2	10738	SCAF1
geneset_5399	0.2	10738	SCAF11
geneset_5399	0.2	10738	SCAP
geneset_5399	0.2	10738	SCLY
geneset_5399	0.2	10738	SEC13
geneset_5399	0.2	10738	SEC31A
geneset_5399	0.2	10738	SEH1L
geneset_5399	0.2	10738	SETBP1
geneset_5399	0.2	10738	SETD1A
geneset_5399	0.2	10738	SETD1B
geneset_5399	0.2	10738	SETD2
geneset_5399	0.2	10738	SETD5
geneset_5399	0.2	10738	SETDB1
geneset_5399	0.2	10738	SETDB2
geneset_5399	0.2	10738	SF3A1
geneset_5399	0.2	10738	SFSWAP
geneset_5399	0.2	10738	SGPL1
geneset_5399	0.2	10738	SGPP1
geneset_5399	0.2	10738	SGPP2
geneset_5399	0.2	10738	SHPRH
geneset_5399	0.2	10738	SKP2
geneset_5399	0.2	10738	SMARCA1
geneset_5399	0.2	10738	SMARCA2
geneset_5399	0.2	10738	SMARCA4
geneset_5399	0.2	10738	SMARCA5
geneset_5399	0.2	10738	SMARCAD1
geneset_5399	0.2	10738	SMARCAL1
geneset_5399	0.2	10738	SMU1
geneset_5399	0.2	10738	SNRNP40
geneset_5399	0.2	10738	SOBP
geneset_5399	0.2	10738	SPAST
geneset_5399	0.2	10738	SPATA5
geneset_5399	0.2	10738	SPATA5L1
geneset_5399	0.2	10738	SPG20
geneset_5399	0.2	10738	SPG7
geneset_5399	0.2	10738	SPOCD1
geneset_5399	0.2	10738	SRCAP
geneset_5399	0.2	10738	STARD9
geneset_5399	0.2	10738	STRAP
geneset_5399	0.2	10738	STRN
geneset_5399	0.2	10738	STRN3
geneset_5399	0.2	10738	STRN4
geneset_5399	0.2	10738	SUB1
geneset_5399	0.2	10738	SUGP1
geneset_5399	0.2	10738	SUGP2
geneset_5399	0.2	10738	SUV39H1
geneset_5399	0.2	10738	TACSTD2
geneset_5399	0.2	10738	TADA3
geneset_5399	0.2	10738	TAF1
geneset_5399	0.2	10738	TAF3
geneset_5399	0.2	10738	TAF4
geneset_5399	0.2	10738	TAF4B
geneset_5399	0.2	10738	TAF5
geneset_5399	0.2	10738	TAF5L
geneset_5399	0.2	10738	TAF8
geneset_5399	0.2	10738	TBC1D31
geneset_5399	0.2	10738	TBCB
geneset_5399	0.2	10738	TBCE
geneset_5399	0.2	10738	TBCEL
geneset_5399	0.2	10738	TBL1X
geneset_5399	0.2	10738	TBL1XR1
geneset_5399	0.2	10738	TBL2
geneset_5399	0.2	10738	TBL3
geneset_5399	0.2	10738	TBRG1
geneset_5399	0.2	10738	TCEA1
geneset_5399	0.2	10738	TCEA2
geneset_5399	0.2	10738	TCEA3
geneset_5399	0.2	10738	TCEANC2
geneset_5399	0.2	10738	TCF19
geneset_5399	0.2	10738	TCF20
geneset_5399	0.2	10738	TDP1
geneset_5399	0.2	10738	TEP1
geneset_5399	0.2	10738	TFIP11
geneset_5399	0.2	10738	THOC3
geneset_5399	0.2	10738	THOC6
geneset_5399	0.2	10738	TLCD1
geneset_5399	0.2	10738	TLCD2
geneset_5399	0.2	10738	TLE2
geneset_5399	0.2	10738	TLE4
geneset_5399	0.2	10738	TMEM117
geneset_5399	0.2	10738	TMEM164
geneset_5399	0.2	10738	TMEM211
geneset_5399	0.2	10738	TOPORS
geneset_5399	0.2	10738	TRAF7
geneset_5399	0.2	10738	TRIM24
geneset_5399	0.2	10738	TRIM33
geneset_5399	0.2	10738	TRIM66
geneset_5399	0.2	10738	TRIP13
geneset_5399	0.2	10738	TRMT1
geneset_5399	0.2	10738	TRMT1L
geneset_5399	0.2	10738	TSSC1
geneset_5399	0.2	10738	TTC21A
geneset_5399	0.2	10738	TTC21B
geneset_5399	0.2	10738	TTF2
geneset_5399	0.2	10738	TUB
geneset_5399	0.2	10738	TULP1
geneset_5399	0.2	10738	TULP2
geneset_5399	0.2	10738	TULP3
geneset_5399	0.2	10738	TULP4
geneset_5399	0.2	10738	TWF1
geneset_5399	0.2	10738	TWF2
geneset_5399	0.2	10738	UBB
geneset_5399	0.2	10738	UBC
geneset_5399	0.2	10738	UBFD1
geneset_5399	0.2	10738	UBL3
geneset_5399	0.2	10738	UBL4A
geneset_5399	0.2	10738	UBQLN1
geneset_5399	0.2	10738	UBQLN4
geneset_5399	0.2	10738	UBTD1
geneset_5399	0.2	10738	UBTD2
geneset_5399	0.2	10738	UGDH
geneset_5399	0.2	10738	UHRF1
geneset_5399	0.2	10738	UHRF2
geneset_5399	0.2	10738	UTP15
geneset_5399	0.2	10738	UTP18
geneset_5399	0.2	10738	UTP4
geneset_5399	0.2	10738	VCP
geneset_5399	0.2	10738	VPS37A
geneset_5399	0.2	10738	VPS37B
geneset_5399	0.2	10738	VPS37C
geneset_5399	0.2	10738	VPS37D
geneset_5399	0.2	10738	VPS4A
geneset_5399	0.2	10738	VPS4B
geneset_5399	0.2	10738	WDFY1
geneset_5399	0.2	10738	WDFY2
geneset_5399	0.2	10738	WDFY4
geneset_5399	0.2	10738	WDHD1
geneset_5399	0.2	10738	WDR1
geneset_5399	0.2	10738	WDR12
geneset_5399	0.2	10738	WDR13
geneset_5399	0.2	10738	WDR17
geneset_5399	0.2	10738	WDR18
geneset_5399	0.2	10738	WDR19
geneset_5399	0.2	10738	WDR20
geneset_5399	0.2	10738	WDR24
geneset_5399	0.2	10738	WDR25
geneset_5399	0.2	10738	WDR26
geneset_5399	0.2	10738	WDR27
geneset_5399	0.2	10738	WDR3
geneset_5399	0.2	10738	WDR31
geneset_5399	0.2	10738	WDR33
geneset_5399	0.2	10738	WDR34
geneset_5399	0.2	10738	WDR35
geneset_5399	0.2	10738	WDR36
geneset_5399	0.2	10738	WDR37
geneset_5399	0.2	10738	WDR4
geneset_5399	0.2	10738	WDR41
geneset_5399	0.2	10738	WDR43
geneset_5399	0.2	10738	WDR44
geneset_5399	0.2	10738	WDR46
geneset_5399	0.2	10738	WDR47
geneset_5399	0.2	10738	WDR48
geneset_5399	0.2	10738	WDR49
geneset_5399	0.2	10738	WDR5
geneset_5399	0.2	10738	WDR53
geneset_5399	0.2	10738	WDR55
geneset_5399	0.2	10738	WDR59
geneset_5399	0.2	10738	WDR6
geneset_5399	0.2	10738	WDR60
geneset_5399	0.2	10738	WDR61
geneset_5399	0.2	10738	WDR62
geneset_5399	0.2	10738	WDR63
geneset_5399	0.2	10738	WDR64
geneset_5399	0.2	10738	WDR66
geneset_5399	0.2	10738	WDR7
geneset_5399	0.2	10738	WDR70
geneset_5399	0.2	10738	WDR72
geneset_5399	0.2	10738	WDR75
geneset_5399	0.2	10738	WDR76
geneset_5399	0.2	10738	WDR77
geneset_5399	0.2	10738	WDR78
geneset_5399	0.2	10738	WDR81
geneset_5399	0.2	10738	WDR82
geneset_5399	0.2	10738	WDR83
geneset_5399	0.2	10738	WDR86
geneset_5399	0.2	10738	WDR87
geneset_5399	0.2	10738	WDR89
geneset_5399	0.2	10738	WDR90
geneset_5399	0.2	10738	WDR91
geneset_5399	0.2	10738	WDR92
geneset_5399	0.2	10738	WDR97
geneset_5399	0.2	10738	WDSUB1
geneset_5399	0.2	10738	WDTC1
geneset_5399	0.2	10738	WRAP53
geneset_5399	0.2	10738	WRAP73
geneset_5399	0.2	10738	WSB1
geneset_5399	0.2	10738	WSB2
geneset_5399	0.2	10738	XRCC5
geneset_5399	0.2	10738	YARS
geneset_5399	0.2	10738	YME1L1
geneset_5399	0.2	10738	ZCWPW1
geneset_5399	0.2	10738	ZCWPW2
geneset_5399	0.2	10738	ZFAND3
geneset_5399	0.2	10738	ZFAND4
geneset_5399	0.2	10738	ZFAND5
geneset_5399	0.2	10738	ZFAND6
geneset_5399	0.2	10738	ZGPAT
geneset_5399	0.2	10738	ZMYND11
geneset_5399	0.2	10738	ZMYND8
geneset_5399	0.2	10738	ZNF106
geneset_5399	0.2	10738	ZNF280D
geneset_5399	0.2	10738	ZNF365
geneset_5399	0.2	10738	ZNF469
geneset_5399	0.2	10738	ZNF804A
geneset_5399	0.2	10738	ZNF804B
geneset_5399	0.2	10738	ZRANB3
geneset_5400	1	11031	AADAT
geneset_5400	1	11031	ACBD3
geneset_5400	1	11031	ACBD4
geneset_5400	1	11031	ACBD5
geneset_5400	1	11031	ACBD7
geneset_5400	1	11031	ACIN1
geneset_5400	1	11031	AGRP
geneset_5400	1	11031	AKAP7
geneset_5400	1	11031	ALG13
geneset_5400	1	11031	AMOT
geneset_5400	1	11031	AMOTL1
geneset_5400	1	11031	AMOTL2
geneset_5400	1	11031	ANAPC11
geneset_5400	1	11031	APOD
geneset_5400	1	11031	AQP1
geneset_5400	1	11031	AQP10
geneset_5400	1	11031	AQP11
geneset_5400	1	11031	AQP2
geneset_5400	1	11031	AQP3
geneset_5400	1	11031	AQP4
geneset_5400	1	11031	AQP8
geneset_5400	1	11031	AQP9
geneset_5400	1	11031	ARC
geneset_5400	1	11031	ARMT1
geneset_5400	1	11031	ARPC5
geneset_5400	1	11031	ARPC5L
geneset_5400	1	11031	AS3MT
geneset_5400	1	11031	ASCC1
geneset_5400	1	11031	ASCC3
geneset_5400	1	11031	ASIP
geneset_5400	1	11031	AUH
geneset_5400	1	11031	BABAM1
geneset_5400	1	11031	BAMBI
geneset_5400	1	11031	BBIP1
geneset_5400	1	11031	BCAS3
geneset_5400	1	11031	BHMT
geneset_5400	1	11031	BLVRB
geneset_5400	1	11031	C1D
geneset_5400	1	11031	C2CD6
geneset_5400	1	11031	CAMKMT
geneset_5400	1	11031	CAPZA1
geneset_5400	1	11031	CAPZA2
geneset_5400	1	11031	CBX1
geneset_5400	1	11031	CBX3
geneset_5400	1	11031	CBX4
geneset_5400	1	11031	CBX5
geneset_5400	1	11031	CBX6
geneset_5400	1	11031	CBX7
geneset_5400	1	11031	CBX8
geneset_5400	1	11031	CCDC13
geneset_5400	1	11031	CCDC57
geneset_5400	1	11031	CCDC59
geneset_5400	1	11031	CCM2
geneset_5400	1	11031	CCM2L
geneset_5400	1	11031	CCS
geneset_5400	1	11031	CD83
geneset_5400	1	11031	CDA
geneset_5400	1	11031	CDKN1A
geneset_5400	1	11031	CDKN1C
geneset_5400	1	11031	CDYL
geneset_5400	1	11031	CDYL2
geneset_5400	1	11031	CEP89
geneset_5400	1	11031	CFAP206
geneset_5400	1	11031	CHID1
geneset_5400	1	11031	CHURC1
geneset_5400	1	11031	CMC4
geneset_5400	1	11031	CNBP
geneset_5400	1	11031	CNOT1
geneset_5400	1	11031	COPRS
geneset_5400	1	11031	COTL1
geneset_5400	1	11031	CRYL1
geneset_5400	1	11031	CSPG5
geneset_5400	1	11031	CUNH10orf82
geneset_5400	1	11031	CUNH11orf24
geneset_5400	1	11031	CUNH11orf87
geneset_5400	1	11031	CUNH11orf94
geneset_5400	1	11031	CUNH12orf65
geneset_5400	1	11031	CUNH15orf59
geneset_5400	1	11031	CUNH17orf50
geneset_5400	1	11031	CUNH17orf62
geneset_5400	1	11031	CUNH1orf74
geneset_5400	1	11031	CUNH4orf19
geneset_5400	1	11031	CUNH5orf30
geneset_5400	1	11031	DBI
geneset_5400	1	11031	DDA1
geneset_5400	1	11031	DDX60
geneset_5400	1	11031	DENR
geneset_5400	1	11031	DNAAF5
geneset_5400	1	11031	DNAJC13
geneset_5400	1	11031	DNM1
geneset_5400	1	11031	DNM1L
geneset_5400	1	11031	DNM2
geneset_5400	1	11031	DOT1L
geneset_5400	1	11031	DPH6
geneset_5400	1	11031	DPT
geneset_5400	1	11031	DR1
geneset_5400	1	11031	DUT
geneset_5400	1	11031	DXO
geneset_5400	1	11031	DZIP1
geneset_5400	1	11031	DZIP1L
geneset_5400	1	11031	EAPP
geneset_5400	1	11031	ECH1
geneset_5400	1	11031	ECHDC1
geneset_5400	1	11031	ECHDC2
geneset_5400	1	11031	ECHDC3
geneset_5400	1	11031	ECHS1
geneset_5400	1	11031	ECI1
geneset_5400	1	11031	EDA
geneset_5400	1	11031	EEF1AKMT3
geneset_5400	1	11031	EEF2KMT
geneset_5400	1	11031	EFCAB14
geneset_5400	1	11031	EHHADH
geneset_5400	1	11031	EIF2B1
geneset_5400	1	11031	EIF2B2
geneset_5400	1	11031	EIF2B4
geneset_5400	1	11031	EIF5A
geneset_5400	1	11031	EIF5A2
geneset_5400	1	11031	ELAC1
geneset_5400	1	11031	ELAC2
geneset_5400	1	11031	ENAM
geneset_5400	1	11031	ENOSF1
geneset_5400	1	11031	ERICH1
geneset_5400	1	11031	ETFBKMT
geneset_5400	1	11031	EXOSC7
geneset_5400	1	11031	EXOSC9
geneset_5400	1	11031	FAM155B
geneset_5400	1	11031	FAM166A
geneset_5400	1	11031	FAM206A
geneset_5400	1	11031	FAM92A
geneset_5400	1	11031	FAM92B
geneset_5400	1	11031	FANCF
geneset_5400	1	11031	FBXO38
geneset_5400	1	11031	FBXO43
geneset_5400	1	11031	FBXO5
geneset_5400	1	11031	FDX1
geneset_5400	1	11031	FDX1L
geneset_5400	1	11031	FPGS
geneset_5400	1	11031	FTH1
geneset_5400	1	11031	FUT2
geneset_5400	1	11031	FXN
geneset_5400	1	11031	GAA
geneset_5400	1	11031	GANAB
geneset_5400	1	11031	GANC
geneset_5400	1	11031	GCN1
geneset_5400	1	11031	GIN1
geneset_5400	1	11031	GNRH2
geneset_5400	1	11031	GOLGB1
geneset_5400	1	11031	GOT1
geneset_5400	1	11031	GOT1L1
geneset_5400	1	11031	GOT2
geneset_5400	1	11031	GPT
geneset_5400	1	11031	GPT2
geneset_5400	1	11031	GTF2E1
geneset_5400	1	11031	GTF2E2
geneset_5400	1	11031	GTF2F1
geneset_5400	1	11031	GYS1
geneset_5400	1	11031	GYS2
geneset_5400	1	11031	HADH
geneset_5400	1	11031	HADHA
geneset_5400	1	11031	HARBI1
geneset_5400	1	11031	HELQ
geneset_5400	1	11031	HFM1
geneset_5400	1	11031	HIBCH
geneset_5400	1	11031	HID1
geneset_5400	1	11031	HIGD1A
geneset_5400	1	11031	HIGD2A
geneset_5400	1	11031	HMOX1
geneset_5400	1	11031	HMOX2
geneset_5400	1	11031	HPS5
geneset_5400	1	11031	HS6ST1
geneset_5400	1	11031	HS6ST2
geneset_5400	1	11031	HS6ST3
geneset_5400	1	11031	IMPG1
geneset_5400	1	11031	IMPG2
geneset_5400	1	11031	INSM1
geneset_5400	1	11031	INSM2
geneset_5400	1	11031	IP6K1
geneset_5400	1	11031	IP6K2
geneset_5400	1	11031	IP6K3
geneset_5400	1	11031	IPMK
geneset_5400	1	11031	JAGN1
geneset_5400	1	11031	KHNYN
geneset_5400	1	11031	KIAA0825
geneset_5400	1	11031	KIAA1161
geneset_5400	1	11031	KYAT1
geneset_5400	1	11031	KYAT3
geneset_5400	1	11031	LAT2
geneset_5400	1	11031	LENG9
geneset_5400	1	11031	LETM1
geneset_5400	1	11031	LETM2
geneset_5400	1	11031	LETMD1
geneset_5400	1	11031	LIX1
geneset_5400	1	11031	LIX1L
geneset_5400	1	11031	LOC110069834
geneset_5400	1	11031	LOC110069835
geneset_5400	1	11031	LOC110069836
geneset_5400	1	11031	LOC110069879
geneset_5400	1	11031	LOC110069915
geneset_5400	1	11031	LOC110069952
geneset_5400	1	11031	LOC110069969
geneset_5400	1	11031	LOC110069970
geneset_5400	1	11031	LOC110069992
geneset_5400	1	11031	LOC110069993
geneset_5400	1	11031	LOC110070024
geneset_5400	1	11031	LOC110070083
geneset_5400	1	11031	LOC110070085
geneset_5400	1	11031	LOC110070153
geneset_5400	1	11031	LOC110070185
geneset_5400	1	11031	LOC110070195
geneset_5400	1	11031	LOC110070251
geneset_5400	1	11031	LOC110070267
geneset_5400	1	11031	LOC110070280
geneset_5400	1	11031	LOC110070428
geneset_5400	1	11031	LOC110070487
geneset_5400	1	11031	LOC110070524
geneset_5400	1	11031	LOC110070579
geneset_5400	1	11031	LOC110070590
geneset_5400	1	11031	LOC110070631
geneset_5400	1	11031	LOC110070661
geneset_5400	1	11031	LOC110070705
geneset_5400	1	11031	LOC110070719
geneset_5400	1	11031	LOC110070727
geneset_5400	1	11031	LOC110070754
geneset_5400	1	11031	LOC110070766
geneset_5400	1	11031	LOC110070770
geneset_5400	1	11031	LOC110070975
geneset_5400	1	11031	LOC110071009
geneset_5400	1	11031	LOC110071037
geneset_5400	1	11031	LOC110071070
geneset_5400	1	11031	LOC110071105
geneset_5400	1	11031	LOC110071120
geneset_5400	1	11031	LOC110071128
geneset_5400	1	11031	LOC110071152
geneset_5400	1	11031	LOC110071154
geneset_5400	1	11031	LOC110071200
geneset_5400	1	11031	LOC110071334
geneset_5400	1	11031	LOC110071339
geneset_5400	1	11031	LOC110071351
geneset_5400	1	11031	LOC110071359
geneset_5400	1	11031	LOC110071386
geneset_5400	1	11031	LOC110071404
geneset_5400	1	11031	LOC110071426
geneset_5400	1	11031	LOC110071450
geneset_5400	1	11031	LOC110071473
geneset_5400	1	11031	LOC110071474
geneset_5400	1	11031	LOC110071541
geneset_5400	1	11031	LOC110071554
geneset_5400	1	11031	LOC110071559
geneset_5400	1	11031	LOC110071565
geneset_5400	1	11031	LOC110071575
geneset_5400	1	11031	LOC110071579
geneset_5400	1	11031	LOC110071673
geneset_5400	1	11031	LOC110071679
geneset_5400	1	11031	LOC110072316
geneset_5400	1	11031	LOC110072437
geneset_5400	1	11031	LOC110072575
geneset_5400	1	11031	LOC110072577
geneset_5400	1	11031	LOC110072747
geneset_5400	1	11031	LOC110073038
geneset_5400	1	11031	LOC110073042
geneset_5400	1	11031	LOC110073305
geneset_5400	1	11031	LOC110073471
geneset_5400	1	11031	LOC110073534
geneset_5400	1	11031	LOC110073821
geneset_5400	1	11031	LOC110074034
geneset_5400	1	11031	LOC110074069
geneset_5400	1	11031	LOC110074161
geneset_5400	1	11031	LOC110074168
geneset_5400	1	11031	LOC110074193
geneset_5400	1	11031	LOC110074343
geneset_5400	1	11031	LOC110074385
geneset_5400	1	11031	LOC110074398
geneset_5400	1	11031	LOC110074423
geneset_5400	1	11031	LOC110074696
geneset_5400	1	11031	LOC110074793
geneset_5400	1	11031	LOC110074986
geneset_5400	1	11031	LOC110075002
geneset_5400	1	11031	LOC110075039
geneset_5400	1	11031	LOC110075177
geneset_5400	1	11031	LOC110075296
geneset_5400	1	11031	LOC110075376
geneset_5400	1	11031	LOC110076048
geneset_5400	1	11031	LOC110076143
geneset_5400	1	11031	LOC110076217
geneset_5400	1	11031	LOC110076831
geneset_5400	1	11031	LOC110076950
geneset_5400	1	11031	LOC110076959
geneset_5400	1	11031	LOC110077009
geneset_5400	1	11031	LOC110077083
geneset_5400	1	11031	LOC110077088
geneset_5400	1	11031	LOC110077105
geneset_5400	1	11031	LOC110077393
geneset_5400	1	11031	LOC110077867
geneset_5400	1	11031	LOC110077875
geneset_5400	1	11031	LOC110078138
geneset_5400	1	11031	LOC110078509
geneset_5400	1	11031	LOC110078529
geneset_5400	1	11031	LOC110078554
geneset_5400	1	11031	LOC110079162
geneset_5400	1	11031	LOC110079420
geneset_5400	1	11031	LOC110079470
geneset_5400	1	11031	LOC110079927
geneset_5400	1	11031	LOC110080004
geneset_5400	1	11031	LOC110080011
geneset_5400	1	11031	LOC110080171
geneset_5400	1	11031	LOC110080276
geneset_5400	1	11031	LOC110080278
geneset_5400	1	11031	LOC110080474
geneset_5400	1	11031	LOC110080487
geneset_5400	1	11031	LOC110080488
geneset_5400	1	11031	LOC110080797
geneset_5400	1	11031	LOC110080805
geneset_5400	1	11031	LOC110081014
geneset_5400	1	11031	LOC110081503
geneset_5400	1	11031	LOC110081514
geneset_5400	1	11031	LOC110081665
geneset_5400	1	11031	LOC110081850
geneset_5400	1	11031	LOC110082060
geneset_5400	1	11031	LOC110082270
geneset_5400	1	11031	LOC110082316
geneset_5400	1	11031	LOC110082450
geneset_5400	1	11031	LOC110082590
geneset_5400	1	11031	LOC110082603
geneset_5400	1	11031	LOC110082605
geneset_5400	1	11031	LOC110082929
geneset_5400	1	11031	LOC110082930
geneset_5400	1	11031	LOC110082931
geneset_5400	1	11031	LOC110082964
geneset_5400	1	11031	LOC110083035
geneset_5400	1	11031	LOC110083788
geneset_5400	1	11031	LOC110084221
geneset_5400	1	11031	LOC110084438
geneset_5400	1	11031	LOC110084704
geneset_5400	1	11031	LOC110084772
geneset_5400	1	11031	LOC110084817
geneset_5400	1	11031	LOC110085023
geneset_5400	1	11031	LOC110085384
geneset_5400	1	11031	LOC110085431
geneset_5400	1	11031	LOC110085542
geneset_5400	1	11031	LOC110085547
geneset_5400	1	11031	LOC110085642
geneset_5400	1	11031	LOC110085694
geneset_5400	1	11031	LOC110085965
geneset_5400	1	11031	LOC110086012
geneset_5400	1	11031	LOC110086255
geneset_5400	1	11031	LOC110086259
geneset_5400	1	11031	LOC110086281
geneset_5400	1	11031	LOC110086450
geneset_5400	1	11031	LOC110086460
geneset_5400	1	11031	LOC110086484
geneset_5400	1	11031	LOC110086915
geneset_5400	1	11031	LOC110086921
geneset_5400	1	11031	LOC110087070
geneset_5400	1	11031	LOC110087731
geneset_5400	1	11031	LOC110087747
geneset_5400	1	11031	LOC110088025
geneset_5400	1	11031	LOC110088043
geneset_5400	1	11031	LOC110088044
geneset_5400	1	11031	LOC110088048
geneset_5400	1	11031	LOC110088053
geneset_5400	1	11031	LOC110088108
geneset_5400	1	11031	LOC110088113
geneset_5400	1	11031	LOC110088114
geneset_5400	1	11031	LOC110088258
geneset_5400	1	11031	LOC110088682
geneset_5400	1	11031	LOC110088683
geneset_5400	1	11031	LOC110088688
geneset_5400	1	11031	LOC110088722
geneset_5400	1	11031	LOC110088761
geneset_5400	1	11031	LOC110088807
geneset_5400	1	11031	LOC110088843
geneset_5400	1	11031	LOC110089082
geneset_5400	1	11031	LOC110089086
geneset_5400	1	11031	LOC110089098
geneset_5400	1	11031	LOC110089196
geneset_5400	1	11031	LOC110089206
geneset_5400	1	11031	LOC110089469
geneset_5400	1	11031	LOC110089470
geneset_5400	1	11031	LOC110089471
geneset_5400	1	11031	LOC110089475
geneset_5400	1	11031	LOC110089561
geneset_5400	1	11031	LOC110089569
geneset_5400	1	11031	LOC110089581
geneset_5400	1	11031	LOC110090029
geneset_5400	1	11031	LOC110090082
geneset_5400	1	11031	LOC110090183
geneset_5400	1	11031	LOC110090283
geneset_5400	1	11031	LOC110090342
geneset_5400	1	11031	LOC110090343
geneset_5400	1	11031	LOC110090645
geneset_5400	1	11031	LOC110090650
geneset_5400	1	11031	LOC110090809
geneset_5400	1	11031	LOC110090934
geneset_5400	1	11031	LOC110090958
geneset_5400	1	11031	LOC110091158
geneset_5400	1	11031	LOC110091175
geneset_5400	1	11031	LOC110091180
geneset_5400	1	11031	LOC110091183
geneset_5400	1	11031	LOC110091204
geneset_5400	1	11031	LOC110091205
geneset_5400	1	11031	LOC110091231
geneset_5400	1	11031	LOC110091233
geneset_5400	1	11031	LOC110091260
geneset_5400	1	11031	LOC110091392
geneset_5400	1	11031	LOC110091458
geneset_5400	1	11031	LOC110091515
geneset_5400	1	11031	LOC110091519
geneset_5400	1	11031	LOC110091520
geneset_5400	1	11031	LOC110091522
geneset_5400	1	11031	LOC110091524
geneset_5400	1	11031	LOC110091595
geneset_5400	1	11031	LOC110091645
geneset_5400	1	11031	LOC110091745
geneset_5400	1	11031	LOC110091746
geneset_5400	1	11031	LOC110091747
geneset_5400	1	11031	LSM14A
geneset_5400	1	11031	LSM14B
geneset_5400	1	11031	LYPLA1
geneset_5400	1	11031	LYPLA2
geneset_5400	1	11031	LYPLAL1
geneset_5400	1	11031	LYSMD1
geneset_5400	1	11031	LYSMD2
geneset_5400	1	11031	M1AP
geneset_5400	1	11031	MANSC1
geneset_5400	1	11031	MANSC4
geneset_5400	1	11031	MCRIP1
geneset_5400	1	11031	MED14
geneset_5400	1	11031	MED6
geneset_5400	1	11031	METTL18
geneset_5400	1	11031	METTL21A
geneset_5400	1	11031	METTL22
geneset_5400	1	11031	METTL23
geneset_5400	1	11031	MGAM
geneset_5400	1	11031	MIP
geneset_5400	1	11031	MLLT1
geneset_5400	1	11031	MLLT3
geneset_5400	1	11031	MPPE1
geneset_5400	1	11031	MREG
geneset_5400	1	11031	MRI1
geneset_5400	1	11031	MRPL21
geneset_5400	1	11031	MRPL34
geneset_5400	1	11031	MRPL38
geneset_5400	1	11031	MRPL54
geneset_5400	1	11031	MRPL57
geneset_5400	1	11031	MSANTD1
geneset_5400	1	11031	MSANTD2
geneset_5400	1	11031	MTR
geneset_5400	1	11031	MTRF1
geneset_5400	1	11031	MTRF1L
geneset_5400	1	11031	MZF1
geneset_5400	1	11031	N4BP1
geneset_5400	1	11031	NAXD
geneset_5400	1	11031	NCAPD2
geneset_5400	1	11031	NCAPD3
geneset_5400	1	11031	NECAP1
geneset_5400	1	11031	NECAP2
geneset_5400	1	11031	NFYB
geneset_5400	1	11031	NPM1
geneset_5400	1	11031	NPM3
geneset_5400	1	11031	NSFL1C
geneset_5400	1	11031	NSMCE1
geneset_5400	1	11031	NUDT7
geneset_5400	1	11031	NUDT8
geneset_5400	1	11031	NUFIP1
geneset_5400	1	11031	NUGGC
geneset_5400	1	11031	NUSAP1
geneset_5400	1	11031	OPA1
geneset_5400	1	11031	OTUD1
geneset_5400	1	11031	OTUD3
geneset_5400	1	11031	OTUD4
geneset_5400	1	11031	OTUD5
geneset_5400	1	11031	OTUD6B
geneset_5400	1	11031	PAH
geneset_5400	1	11031	PAICS
geneset_5400	1	11031	PCNX1
geneset_5400	1	11031	PCNX2
geneset_5400	1	11031	PCNX3
geneset_5400	1	11031	PCNX4
geneset_5400	1	11031	PEBP1
geneset_5400	1	11031	PEBP4
geneset_5400	1	11031	PFDN2
geneset_5400	1	11031	PFN1
geneset_5400	1	11031	PFN2
geneset_5400	1	11031	PFN3
geneset_5400	1	11031	PGGT1B
geneset_5400	1	11031	PIF1
geneset_5400	1	11031	PIGG
geneset_5400	1	11031	PIGN
geneset_5400	1	11031	PIGO
geneset_5400	1	11031	PIMREG
geneset_5400	1	11031	PIR
geneset_5400	1	11031	PLSCR3
geneset_5400	1	11031	PMFBP1
geneset_5400	1	11031	PMVK
geneset_5400	1	11031	PNMT
geneset_5400	1	11031	POLD4
geneset_5400	1	11031	POLE3
geneset_5400	1	11031	POLQ
geneset_5400	1	11031	PPP1R36
geneset_5400	1	11031	PRPF38B
geneset_5400	1	11031	PRPF40A
geneset_5400	1	11031	PRPF40B
geneset_5400	1	11031	PRR16
geneset_5400	1	11031	PYM1
geneset_5400	1	11031	RABGGTB
geneset_5400	1	11031	RBM25
geneset_5400	1	11031	RBM44
geneset_5400	1	11031	RBP4
geneset_5400	1	11031	RBX1
geneset_5400	1	11031	RCE1
geneset_5400	1	11031	RFESD
geneset_5400	1	11031	RHBDF1
geneset_5400	1	11031	RHBDF2
geneset_5400	1	11031	RHBDL1
geneset_5400	1	11031	RHBDL2
geneset_5400	1	11031	RHBDL3
geneset_5400	1	11031	RIDA
geneset_5400	1	11031	RITA1
geneset_5400	1	11031	RNASE12
geneset_5400	1	11031	RNASEH1
geneset_5400	1	11031	RNF220
geneset_5400	1	11031	RNF4
geneset_5400	1	11031	RNF7
geneset_5400	1	11031	RPE
geneset_5400	1	11031	RPLP1
geneset_5400	1	11031	RPP40
geneset_5400	1	11031	RPSA
geneset_5400	1	11031	RSRC1
geneset_5400	1	11031	SCLT1
geneset_5400	1	11031	SDCCAG8
geneset_5400	1	11031	SDSL
geneset_5400	1	11031	SEC23A
geneset_5400	1	11031	SEC23B
geneset_5400	1	11031	SEC24A
geneset_5400	1	11031	SEC24B
geneset_5400	1	11031	SEC24C
geneset_5400	1	11031	SEC24D
geneset_5400	1	11031	SELPLG
geneset_5400	1	11031	SEPHS1
geneset_5400	1	11031	SFN
geneset_5400	1	11031	SIRT1
geneset_5400	1	11031	SIRT2
geneset_5400	1	11031	SIRT3
geneset_5400	1	11031	SIRT4
geneset_5400	1	11031	SIRT5
geneset_5400	1	11031	SIRT6
geneset_5400	1	11031	SIRT7
geneset_5400	1	11031	SKIV2L
geneset_5400	1	11031	SKIV2L2
geneset_5400	1	11031	SKP1
geneset_5400	1	11031	SLC35C1
geneset_5400	1	11031	SLC35C2
geneset_5400	1	11031	SLC35D1
geneset_5400	1	11031	SLC35D2
geneset_5400	1	11031	SLC35D3
geneset_5400	1	11031	SLC35E1
geneset_5400	1	11031	SLC35E3
geneset_5400	1	11031	SLC35E4
geneset_5400	1	11031	SLC51B
geneset_5400	1	11031	SLX4
geneset_5400	1	11031	SMIM7
geneset_5400	1	11031	SNAPC3
geneset_5400	1	11031	SNRNP200
geneset_5400	1	11031	SOD1
geneset_5400	1	11031	SOD3
geneset_5400	1	11031	SPACA4
geneset_5400	1	11031	SPAG17
geneset_5400	1	11031	SPOUT1
geneset_5400	1	11031	SQOR
geneset_5400	1	11031	SRA1
geneset_5400	1	11031	SRRM1
geneset_5400	1	11031	SRRM2
geneset_5400	1	11031	SRRM3
geneset_5400	1	11031	SRRM4
geneset_5400	1	11031	SSUH2
geneset_5400	1	11031	STEAP1
geneset_5400	1	11031	STEAP2
geneset_5400	1	11031	STEAP3
geneset_5400	1	11031	STEAP4
geneset_5400	1	11031	STN1
geneset_5400	1	11031	STPG1
geneset_5400	1	11031	STPG2
geneset_5400	1	11031	STPG3
geneset_5400	1	11031	STPG4
geneset_5400	1	11031	STX10
geneset_5400	1	11031	STX6
geneset_5400	1	11031	STX8
geneset_5400	1	11031	SUPT16H
geneset_5400	1	11031	TAT
geneset_5400	1	11031	TBC1D32
geneset_5400	1	11031	TCERG1
geneset_5400	1	11031	TCERG1L
geneset_5400	1	11031	TECPR1
geneset_5400	1	11031	TECPR2
geneset_5400	1	11031	TGS1
geneset_5400	1	11031	TH
geneset_5400	1	11031	TINF2
geneset_5400	1	11031	TMED8
geneset_5400	1	11031	TMEM100
geneset_5400	1	11031	TMEM161A
geneset_5400	1	11031	TMEM161B
geneset_5400	1	11031	TMEM215
geneset_5400	1	11031	TMEM219
geneset_5400	1	11031	TMEM241
geneset_5400	1	11031	TMEM248
geneset_5400	1	11031	TMEM255A
geneset_5400	1	11031	TMEM255B
geneset_5400	1	11031	TMEM55A
geneset_5400	1	11031	TMEM55B
geneset_5400	1	11031	TMEM81
geneset_5400	1	11031	TNFSF13B
geneset_5400	1	11031	TNIP1
geneset_5400	1	11031	TNIP3
geneset_5400	1	11031	TOMM6
geneset_5400	1	11031	TOR1AIP1
geneset_5400	1	11031	TOR1AIP2
geneset_5400	1	11031	TPH1
geneset_5400	1	11031	TPH2
geneset_5400	1	11031	TPST1
geneset_5400	1	11031	TPST2
geneset_5400	1	11031	TPT1
geneset_5400	1	11031	TRAPPC11
geneset_5400	1	11031	TTL
geneset_5400	1	11031	TTLL1
geneset_5400	1	11031	TTLL10
geneset_5400	1	11031	TTLL11
geneset_5400	1	11031	TTLL12
geneset_5400	1	11031	TTLL2
geneset_5400	1	11031	TTLL4
geneset_5400	1	11031	TTLL5
geneset_5400	1	11031	TTLL6
geneset_5400	1	11031	TTLL7
geneset_5400	1	11031	TTLL8
geneset_5400	1	11031	TTLL9
geneset_5400	1	11031	UBLCP1
geneset_5400	1	11031	UBXN11
geneset_5400	1	11031	UBXN2A
geneset_5400	1	11031	UBXN2B
geneset_5400	1	11031	UFC1
geneset_5400	1	11031	UFL1
geneset_5400	1	11031	UFM1
geneset_5400	1	11031	UPF2
geneset_5400	1	11031	URM1
geneset_5400	1	11031	VCPKMT
geneset_5400	1	11031	WAC
geneset_5400	1	11031	WBP4
geneset_5400	1	11031	WDCP
geneset_5400	1	11031	XYLB
geneset_5400	1	11031	YEATS2
geneset_5400	1	11031	YEATS4
geneset_5400	1	11031	YWHAB
geneset_5400	1	11031	YWHAE
geneset_5400	1	11031	YWHAG
geneset_5400	1	11031	YWHAH
geneset_5400	1	11031	YWHAQ
geneset_5400	1	11031	YWHAZ
geneset_5400	1	11031	ZBBX
geneset_5400	1	11031	ZC3H12A
geneset_5400	1	11031	ZC3H12B
geneset_5400	1	11031	ZC3H12C
geneset_5400	1	11031	ZC3H12D
geneset_5400	1	11031	ZC3H13
geneset_5400	1	11031	ZCCHC7
geneset_5400	1	11031	ZNF451
geneset_5400	1	11031	ZNF511
geneset_5400	1	11031	ZNF608
geneset_5400	1	11031	ZNF609
geneset_5401	0.1	11083	A1CF
geneset_5401	0.1	11083	ABHD18
geneset_5401	0.1	11083	ABT1
geneset_5401	0.1	11083	AIFM1
geneset_5401	0.1	11083	AIFM2
geneset_5401	0.1	11083	AIFM3
geneset_5401	0.1	11083	AIP
geneset_5401	0.1	11083	AKAP1
geneset_5401	0.1	11083	ALYREF
geneset_5401	0.1	11083	ANAPC1
geneset_5401	0.1	11083	ANAPC7
geneset_5401	0.1	11083	APEH
geneset_5401	0.1	11083	APEX1
geneset_5401	0.1	11083	APEX2
geneset_5401	0.1	11083	APPBP2
geneset_5401	0.1	11083	AQR
geneset_5401	0.1	11083	ASCC3
geneset_5401	0.1	11083	ATF2
geneset_5401	0.1	11083	ATF3
geneset_5401	0.1	11083	ATF7
geneset_5401	0.1	11083	ATP1B1
geneset_5401	0.1	11083	ATP1B2
geneset_5401	0.1	11083	ATP1B3
geneset_5401	0.1	11083	ATP1B4
geneset_5401	0.1	11083	ATP4B
geneset_5401	0.1	11083	BAK1
geneset_5401	0.1	11083	BATF3
geneset_5401	0.1	11083	BBS4
geneset_5401	0.1	11083	BCL2
geneset_5401	0.1	11083	BCL2A1
geneset_5401	0.1	11083	BCL2L1
geneset_5401	0.1	11083	BICC1
geneset_5401	0.1	11083	BOK
geneset_5401	0.1	11083	BOLL
geneset_5401	0.1	11083	CACYBP
geneset_5401	0.1	11083	CASP8AP2
geneset_5401	0.1	11083	CASQ1
geneset_5401	0.1	11083	CCDC103
geneset_5401	0.1	11083	CDC16
geneset_5401	0.1	11083	CDC23
geneset_5401	0.1	11083	CDC27
geneset_5401	0.1	11083	CELF1
geneset_5401	0.1	11083	CELF2
geneset_5401	0.1	11083	CELF3
geneset_5401	0.1	11083	CELF4
geneset_5401	0.1	11083	CELF5
geneset_5401	0.1	11083	CELF6
geneset_5401	0.1	11083	CHORDC1
geneset_5401	0.1	11083	CIRBP
geneset_5401	0.1	11083	CISD1
geneset_5401	0.1	11083	CISD2
geneset_5401	0.1	11083	CKLF
geneset_5401	0.1	11083	CLUH
geneset_5401	0.1	11083	CMTM3
geneset_5401	0.1	11083	CMTM4
geneset_5401	0.1	11083	CMTM5
geneset_5401	0.1	11083	CMTM6
geneset_5401	0.1	11083	CMTM7
geneset_5401	0.1	11083	CMTM8
geneset_5401	0.1	11083	CMTR1
geneset_5401	0.1	11083	CMTR2
geneset_5401	0.1	11083	CNOT1
geneset_5401	0.1	11083	CPEB1
geneset_5401	0.1	11083	CPEB3
geneset_5401	0.1	11083	CPEB4
geneset_5401	0.1	11083	CPNE2
geneset_5401	0.1	11083	CPNE3
geneset_5401	0.1	11083	CPNE4
geneset_5401	0.1	11083	CPNE5
geneset_5401	0.1	11083	CPNE6
geneset_5401	0.1	11083	CPNE7
geneset_5401	0.1	11083	CPNE8
geneset_5401	0.1	11083	CPNE9
geneset_5401	0.1	11083	CREB5
geneset_5401	0.1	11083	CRNKL1
geneset_5401	0.1	11083	CSTF2
geneset_5401	0.1	11083	CTR9
geneset_5401	0.1	11083	CUNH16orf71
geneset_5401	0.1	11083	CUNH19orf60
geneset_5401	0.1	11083	CUNH1orf198
geneset_5401	0.1	11083	CUNH20orf194
geneset_5401	0.1	11083	CUNH8orf88
geneset_5401	0.1	11083	CWC22
geneset_5401	0.1	11083	CWC27
geneset_5401	0.1	11083	DAZAP1
geneset_5401	0.1	11083	DAZL
geneset_5401	0.1	11083	DBP
geneset_5401	0.1	11083	DDX60
geneset_5401	0.1	11083	DEPDC1
geneset_5401	0.1	11083	DEPDC1B
geneset_5401	0.1	11083	DEPDC7
geneset_5401	0.1	11083	DHCR7
geneset_5401	0.1	11083	DHX15
geneset_5401	0.1	11083	DHX16
geneset_5401	0.1	11083	DHX29
geneset_5401	0.1	11083	DHX30
geneset_5401	0.1	11083	DHX33
geneset_5401	0.1	11083	DHX34
geneset_5401	0.1	11083	DHX35
geneset_5401	0.1	11083	DHX36
geneset_5401	0.1	11083	DHX37
geneset_5401	0.1	11083	DHX38
geneset_5401	0.1	11083	DHX40
geneset_5401	0.1	11083	DHX57
geneset_5401	0.1	11083	DHX8
geneset_5401	0.1	11083	DHX9
geneset_5401	0.1	11083	DIRC2
geneset_5401	0.1	11083	DIS3
geneset_5401	0.1	11083	DIS3L
geneset_5401	0.1	11083	DIS3L2
geneset_5401	0.1	11083	DLD
geneset_5401	0.1	11083	DNA2
geneset_5401	0.1	11083	DNAAF4
geneset_5401	0.1	11083	DNAJA1
geneset_5401	0.1	11083	DNAJA2
geneset_5401	0.1	11083	DNAJA3
geneset_5401	0.1	11083	DNAJA4
geneset_5401	0.1	11083	DNAJB1
geneset_5401	0.1	11083	DNAJB11
geneset_5401	0.1	11083	DNAJB12
geneset_5401	0.1	11083	DNAJB13
geneset_5401	0.1	11083	DNAJB14
geneset_5401	0.1	11083	DNAJB4
geneset_5401	0.1	11083	DNAJB5
geneset_5401	0.1	11083	DNAJB6
geneset_5401	0.1	11083	DNAJB8
geneset_5401	0.1	11083	DNAJB9
geneset_5401	0.1	11083	DNAJC1
geneset_5401	0.1	11083	DNAJC10
geneset_5401	0.1	11083	DNAJC11
geneset_5401	0.1	11083	DNAJC12
geneset_5401	0.1	11083	DNAJC14
geneset_5401	0.1	11083	DNAJC16
geneset_5401	0.1	11083	DNAJC17
geneset_5401	0.1	11083	DNAJC18
geneset_5401	0.1	11083	DNAJC2
geneset_5401	0.1	11083	DNAJC21
geneset_5401	0.1	11083	DNAJC22
geneset_5401	0.1	11083	DNAJC24
geneset_5401	0.1	11083	DNAJC25
geneset_5401	0.1	11083	DNAJC28
geneset_5401	0.1	11083	DNAJC3
geneset_5401	0.1	11083	DNAJC30
geneset_5401	0.1	11083	DNAJC4
geneset_5401	0.1	11083	DNAJC5
geneset_5401	0.1	11083	DNAJC5B
geneset_5401	0.1	11083	DNAJC5G
geneset_5401	0.1	11083	DNAJC7
geneset_5401	0.1	11083	DNAJC8
geneset_5401	0.1	11083	DNAJC9
geneset_5401	0.1	11083	DND1
geneset_5401	0.1	11083	DOT1L
geneset_5401	0.1	11083	DPH3
geneset_5401	0.1	11083	DPP10
geneset_5401	0.1	11083	DPP4
geneset_5401	0.1	11083	DPP6
geneset_5401	0.1	11083	DPP8
geneset_5401	0.1	11083	DPP9
geneset_5401	0.1	11083	DPT
geneset_5401	0.1	11083	DQX1
geneset_5401	0.1	11083	EIF3G
geneset_5401	0.1	11083	EIF4B
geneset_5401	0.1	11083	EIF4H
geneset_5401	0.1	11083	ELAVL1
geneset_5401	0.1	11083	ELAVL2
geneset_5401	0.1	11083	ELAVL3
geneset_5401	0.1	11083	ELAVL4
geneset_5401	0.1	11083	ENAH
geneset_5401	0.1	11083	ERCC1
geneset_5401	0.1	11083	ERP27
geneset_5401	0.1	11083	ERP44
geneset_5401	0.1	11083	ESRP1
geneset_5401	0.1	11083	ESRP2
geneset_5401	0.1	11083	EVL
geneset_5401	0.1	11083	EWSR1
geneset_5401	0.1	11083	FAM107A
geneset_5401	0.1	11083	FAM107B
geneset_5401	0.1	11083	FAM217A
geneset_5401	0.1	11083	FAM217B
geneset_5401	0.1	11083	FAM83A
geneset_5401	0.1	11083	FAM83B
geneset_5401	0.1	11083	FAM83C
geneset_5401	0.1	11083	FAM83D
geneset_5401	0.1	11083	FAM83E
geneset_5401	0.1	11083	FAM83F
geneset_5401	0.1	11083	FAM83G
geneset_5401	0.1	11083	FAM83H
geneset_5401	0.1	11083	FAM89A
geneset_5401	0.1	11083	FAM89B
geneset_5401	0.1	11083	FAP
geneset_5401	0.1	11083	FKBP10
geneset_5401	0.1	11083	FKBP11
geneset_5401	0.1	11083	FKBP14
geneset_5401	0.1	11083	FKBP15
geneset_5401	0.1	11083	FKBP1B
geneset_5401	0.1	11083	FKBP2
geneset_5401	0.1	11083	FKBP3
geneset_5401	0.1	11083	FKBP4
geneset_5401	0.1	11083	FKBP5
geneset_5401	0.1	11083	FKBP6
geneset_5401	0.1	11083	FKBP7
geneset_5401	0.1	11083	FKBP8
geneset_5401	0.1	11083	FKBP9
geneset_5401	0.1	11083	FKBPL
geneset_5401	0.1	11083	FLVCR1
geneset_5401	0.1	11083	FOS
geneset_5401	0.1	11083	FOSB
geneset_5401	0.1	11083	FOSL1
geneset_5401	0.1	11083	FOSL2
geneset_5401	0.1	11083	FTSJ1
geneset_5401	0.1	11083	FTSJ3
geneset_5401	0.1	11083	FUBP1
geneset_5401	0.1	11083	FUBP3
geneset_5401	0.1	11083	FUS
geneset_5401	0.1	11083	G3BP1
geneset_5401	0.1	11083	G3BP2
geneset_5401	0.1	11083	GART
geneset_5401	0.1	11083	GCC1
geneset_5401	0.1	11083	GCC2
geneset_5401	0.1	11083	GEMIN7
geneset_5401	0.1	11083	GLG1
geneset_5401	0.1	11083	GLRX
geneset_5401	0.1	11083	GLRX2
geneset_5401	0.1	11083	GLRX3
geneset_5401	0.1	11083	GLRX5
geneset_5401	0.1	11083	GMEB1
geneset_5401	0.1	11083	GMEB2
geneset_5401	0.1	11083	GNG10
geneset_5401	0.1	11083	GNG12
geneset_5401	0.1	11083	GNG13
geneset_5401	0.1	11083	GNG2
geneset_5401	0.1	11083	GNG3
geneset_5401	0.1	11083	GNG4
geneset_5401	0.1	11083	GNG5
geneset_5401	0.1	11083	GNG8
geneset_5401	0.1	11083	GNGT2
geneset_5401	0.1	11083	GNL1
geneset_5401	0.1	11083	GNL2
geneset_5401	0.1	11083	GNL3
geneset_5401	0.1	11083	GNL3L
geneset_5401	0.1	11083	GNMT
geneset_5401	0.1	11083	GPBP1
geneset_5401	0.1	11083	GPBP1L1
geneset_5401	0.1	11083	GPR157
geneset_5401	0.1	11083	GPR89B
geneset_5401	0.1	11083	GPSM1
geneset_5401	0.1	11083	GPSM2
geneset_5401	0.1	11083	GRSF1
geneset_5401	0.1	11083	GSE1
geneset_5401	0.1	11083	GSR
geneset_5401	0.1	11083	HDLBP
geneset_5401	0.1	11083	HELQ
geneset_5401	0.1	11083	HELZ
geneset_5401	0.1	11083	HELZ2
geneset_5401	0.1	11083	HFM1
geneset_5401	0.1	11083	HLF
geneset_5401	0.1	11083	HMGXB3
geneset_5401	0.1	11083	HNRNPA0
geneset_5401	0.1	11083	HNRNPA1
geneset_5401	0.1	11083	HNRNPA2B1
geneset_5401	0.1	11083	HNRNPA3
geneset_5401	0.1	11083	HNRNPAB
geneset_5401	0.1	11083	HNRNPC
geneset_5401	0.1	11083	HNRNPD
geneset_5401	0.1	11083	HNRNPDL
geneset_5401	0.1	11083	HNRNPH1
geneset_5401	0.1	11083	HNRNPH3
geneset_5401	0.1	11083	HNRNPK
geneset_5401	0.1	11083	HNRNPM
geneset_5401	0.1	11083	HNRNPR
geneset_5401	0.1	11083	HOGA1
geneset_5401	0.1	11083	HOMER1
geneset_5401	0.1	11083	HOMER2
geneset_5401	0.1	11083	HOMER3
geneset_5401	0.1	11083	HTATSF1
geneset_5401	0.1	11083	IBA57
geneset_5401	0.1	11083	IFT88
geneset_5401	0.1	11083	IGF2BP1
geneset_5401	0.1	11083	IGF2BP2
geneset_5401	0.1	11083	IGF2BP3
geneset_5401	0.1	11083	IGHMBP2
geneset_5401	0.1	11083	ISG20L2
geneset_5401	0.1	11083	ITGB1BP2
geneset_5401	0.1	11083	JDP2
geneset_5401	0.1	11083	JUN
geneset_5401	0.1	11083	JUNB
geneset_5401	0.1	11083	JUND
geneset_5401	0.1	11083	KDM6A
geneset_5401	0.1	11083	KDM6B
geneset_5401	0.1	11083	KHSRP
geneset_5401	0.1	11083	KIAA1324
geneset_5401	0.1	11083	KIAA1324L
geneset_5401	0.1	11083	KLC1
geneset_5401	0.1	11083	KLC2
geneset_5401	0.1	11083	KLC3
geneset_5401	0.1	11083	KLC4
geneset_5401	0.1	11083	L3MBTL1
geneset_5401	0.1	11083	L3MBTL2
geneset_5401	0.1	11083	L3MBTL3
geneset_5401	0.1	11083	LARP1
geneset_5401	0.1	11083	LARP1B
geneset_5401	0.1	11083	LARP4
geneset_5401	0.1	11083	LARP4B
geneset_5401	0.1	11083	LARP6
geneset_5401	0.1	11083	LARP7
geneset_5401	0.1	11083	LBR
geneset_5401	0.1	11083	LEMD2
geneset_5401	0.1	11083	LEMD3
geneset_5401	0.1	11083	LOC110069848
geneset_5401	0.1	11083	LOC110069852
geneset_5401	0.1	11083	LOC110070570
geneset_5401	0.1	11083	LOC110070580
geneset_5401	0.1	11083	LOC110070687
geneset_5401	0.1	11083	LOC110071380
geneset_5401	0.1	11083	LOC110071498
geneset_5401	0.1	11083	LOC110071559
geneset_5401	0.1	11083	LOC110071617
geneset_5401	0.1	11083	LOC110071637
geneset_5401	0.1	11083	LOC110071650
geneset_5401	0.1	11083	LOC110071662
geneset_5401	0.1	11083	LOC110071755
geneset_5401	0.1	11083	LOC110072140
geneset_5401	0.1	11083	LOC110072437
geneset_5401	0.1	11083	LOC110072509
geneset_5401	0.1	11083	LOC110072510
geneset_5401	0.1	11083	LOC110072517
geneset_5401	0.1	11083	LOC110072518
geneset_5401	0.1	11083	LOC110072909
geneset_5401	0.1	11083	LOC110072933
geneset_5401	0.1	11083	LOC110073364
geneset_5401	0.1	11083	LOC110073369
geneset_5401	0.1	11083	LOC110073921
geneset_5401	0.1	11083	LOC110074375
geneset_5401	0.1	11083	LOC110074641
geneset_5401	0.1	11083	LOC110074727
geneset_5401	0.1	11083	LOC110075075
geneset_5401	0.1	11083	LOC110075381
geneset_5401	0.1	11083	LOC110075434
geneset_5401	0.1	11083	LOC110075649
geneset_5401	0.1	11083	LOC110075710
geneset_5401	0.1	11083	LOC110076419
geneset_5401	0.1	11083	LOC110076737
geneset_5401	0.1	11083	LOC110077073
geneset_5401	0.1	11083	LOC110077075
geneset_5401	0.1	11083	LOC110077196
geneset_5401	0.1	11083	LOC110077300
geneset_5401	0.1	11083	LOC110077719
geneset_5401	0.1	11083	LOC110077729
geneset_5401	0.1	11083	LOC110078173
geneset_5401	0.1	11083	LOC110078174
geneset_5401	0.1	11083	LOC110078175
geneset_5401	0.1	11083	LOC110078176
geneset_5401	0.1	11083	LOC110078222
geneset_5401	0.1	11083	LOC110078506
geneset_5401	0.1	11083	LOC110078547
geneset_5401	0.1	11083	LOC110078647
geneset_5401	0.1	11083	LOC110079107
geneset_5401	0.1	11083	LOC110079238
geneset_5401	0.1	11083	LOC110079251
geneset_5401	0.1	11083	LOC110079470
geneset_5401	0.1	11083	LOC110079831
geneset_5401	0.1	11083	LOC110080032
geneset_5401	0.1	11083	LOC110080394
geneset_5401	0.1	11083	LOC110080977
geneset_5401	0.1	11083	LOC110080987
geneset_5401	0.1	11083	LOC110081043
geneset_5401	0.1	11083	LOC110081131
geneset_5401	0.1	11083	LOC110081132
geneset_5401	0.1	11083	LOC110081357
geneset_5401	0.1	11083	LOC110081556
geneset_5401	0.1	11083	LOC110081765
geneset_5401	0.1	11083	LOC110081767
geneset_5401	0.1	11083	LOC110082283
geneset_5401	0.1	11083	LOC110082672
geneset_5401	0.1	11083	LOC110082739
geneset_5401	0.1	11083	LOC110083707
geneset_5401	0.1	11083	LOC110084121
geneset_5401	0.1	11083	LOC110084137
geneset_5401	0.1	11083	LOC110084300
geneset_5401	0.1	11083	LOC110084807
geneset_5401	0.1	11083	LOC110084885
geneset_5401	0.1	11083	LOC110084945
geneset_5401	0.1	11083	LOC110085131
geneset_5401	0.1	11083	LOC110085224
geneset_5401	0.1	11083	LOC110085290
geneset_5401	0.1	11083	LOC110085710
geneset_5401	0.1	11083	LOC110086571
geneset_5401	0.1	11083	LOC110086595
geneset_5401	0.1	11083	LOC110086939
geneset_5401	0.1	11083	LOC110087635
geneset_5401	0.1	11083	LOC110087638
geneset_5401	0.1	11083	LOC110087838
geneset_5401	0.1	11083	LOC110088195
geneset_5401	0.1	11083	LOC110088241
geneset_5401	0.1	11083	LOC110089286
geneset_5401	0.1	11083	LOC110089399
geneset_5401	0.1	11083	LOC110089525
geneset_5401	0.1	11083	LOC110089530
geneset_5401	0.1	11083	LOC110089537
geneset_5401	0.1	11083	LOC110089557
geneset_5401	0.1	11083	LOC110089955
geneset_5401	0.1	11083	LOC110089967
geneset_5401	0.1	11083	LOC110089968
geneset_5401	0.1	11083	LOC110090020
geneset_5401	0.1	11083	LOC110090191
geneset_5401	0.1	11083	LOC110090558
geneset_5401	0.1	11083	LOC110090964
geneset_5401	0.1	11083	LOC110091042
geneset_5401	0.1	11083	LOC110091118
geneset_5401	0.1	11083	LOC110091161
geneset_5401	0.1	11083	LOC110091523
geneset_5401	0.1	11083	LPIN1
geneset_5401	0.1	11083	LPIN2
geneset_5401	0.1	11083	LPIN3
geneset_5401	0.1	11083	LSG1
geneset_5401	0.1	11083	LYRM1
geneset_5401	0.1	11083	MAL
geneset_5401	0.1	11083	MAL2
geneset_5401	0.1	11083	MALL
geneset_5401	0.1	11083	MARCH1
geneset_5401	0.1	11083	MARCH10
geneset_5401	0.1	11083	MARCH11
geneset_5401	0.1	11083	MARCH2
geneset_5401	0.1	11083	MARCH3
geneset_5401	0.1	11083	MARCH4
geneset_5401	0.1	11083	MARCH5
geneset_5401	0.1	11083	MARCH6
geneset_5401	0.1	11083	MARCH7
geneset_5401	0.1	11083	MARCH8
geneset_5401	0.1	11083	MARCH9
geneset_5401	0.1	11083	MARVELD1
geneset_5401	0.1	11083	MARVELD3
geneset_5401	0.1	11083	MBTD1
geneset_5401	0.1	11083	MCL1
geneset_5401	0.1	11083	MED14
geneset_5401	0.1	11083	MED24
geneset_5401	0.1	11083	MEX3A
geneset_5401	0.1	11083	MEX3B
geneset_5401	0.1	11083	MEX3C
geneset_5401	0.1	11083	MEX3D
geneset_5401	0.1	11083	MFSD7
geneset_5401	0.1	11083	MMACHC
geneset_5401	0.1	11083	MOV10
geneset_5401	0.1	11083	MOV10L1
geneset_5401	0.1	11083	MRM2
geneset_5401	0.1	11083	MRPL39
geneset_5401	0.1	11083	MRPS18A
geneset_5401	0.1	11083	MRPS18B
geneset_5401	0.1	11083	MRPS18C
geneset_5401	0.1	11083	MRPS2
geneset_5401	0.1	11083	MRPS35
geneset_5401	0.1	11083	MSI1
geneset_5401	0.1	11083	MSI2
geneset_5401	0.1	11083	MTG1
geneset_5401	0.1	11083	MYEF2
geneset_5401	0.1	11083	MYT1
geneset_5401	0.1	11083	MYT1L
geneset_5401	0.1	11083	NCBP2
geneset_5401	0.1	11083	NCL
geneset_5401	0.1	11083	NCOA5
geneset_5401	0.1	11083	NEIL1
geneset_5401	0.1	11083	NEIL3
geneset_5401	0.1	11083	NELFE
geneset_5401	0.1	11083	NEMF
geneset_5401	0.1	11083	NFIL3
geneset_5401	0.1	11083	NFX1
geneset_5401	0.1	11083	NFXL1
geneset_5401	0.1	11083	NIFK
geneset_5401	0.1	11083	NIPBL
geneset_5401	0.1	11083	NKTR
geneset_5401	0.1	11083	NME1
geneset_5401	0.1	11083	NME3
geneset_5401	0.1	11083	NME4
geneset_5401	0.1	11083	NME5
geneset_5401	0.1	11083	NME7
geneset_5401	0.1	11083	NME8
geneset_5401	0.1	11083	NME9
geneset_5401	0.1	11083	NOL8
geneset_5401	0.1	11083	NOM1
geneset_5401	0.1	11083	NONO
geneset_5401	0.1	11083	NOVA1
geneset_5401	0.1	11083	NOVA2
geneset_5401	0.1	11083	NPHP3
geneset_5401	0.1	11083	NPL
geneset_5401	0.1	11083	NRBF2
geneset_5401	0.1	11083	NUP153
geneset_5401	0.1	11083	NUP210
geneset_5401	0.1	11083	NUP210L
geneset_5401	0.1	11083	NUTF2
geneset_5401	0.1	11083	NXT2
geneset_5401	0.1	11083	OGT
geneset_5401	0.1	11083	OTUD7A
geneset_5401	0.1	11083	OTUD7B
geneset_5401	0.1	11083	P4HB
geneset_5401	0.1	11083	PABPC1
geneset_5401	0.1	11083	PABPC1L
geneset_5401	0.1	11083	PABPN1L
geneset_5401	0.1	11083	PAN2
geneset_5401	0.1	11083	PARS2
geneset_5401	0.1	11083	PCBD1
geneset_5401	0.1	11083	PCBD2
geneset_5401	0.1	11083	PCBP2
geneset_5401	0.1	11083	PCBP4
geneset_5401	0.1	11083	PCP2
geneset_5401	0.1	11083	PDCD11
geneset_5401	0.1	11083	PDIA2
geneset_5401	0.1	11083	PDIA3
geneset_5401	0.1	11083	PDIA4
geneset_5401	0.1	11083	PDIA5
geneset_5401	0.1	11083	PDIA6
geneset_5401	0.1	11083	PEX5
geneset_5401	0.1	11083	PEX5L
geneset_5401	0.1	11083	PFKFB1
geneset_5401	0.1	11083	PFKFB2
geneset_5401	0.1	11083	PFKFB3
geneset_5401	0.1	11083	PFKFB4
geneset_5401	0.1	11083	PFKL
geneset_5401	0.1	11083	PFKP
geneset_5401	0.1	11083	PGM3
geneset_5401	0.1	11083	PHC1
geneset_5401	0.1	11083	PHC2
geneset_5401	0.1	11083	PHC3
geneset_5401	0.1	11083	PITHD1
geneset_5401	0.1	11083	PLLP
geneset_5401	0.1	11083	PLP2
geneset_5401	0.1	11083	POLDIP3
geneset_5401	0.1	11083	POLQ
geneset_5401	0.1	11083	POLR1C
geneset_5401	0.1	11083	POLR2C
geneset_5401	0.1	11083	POMC
geneset_5401	0.1	11083	POMK
geneset_5401	0.1	11083	PPEF1
geneset_5401	0.1	11083	PPEF2
geneset_5401	0.1	11083	PPIA
geneset_5401	0.1	11083	PPIB
geneset_5401	0.1	11083	PPIC
geneset_5401	0.1	11083	PPID
geneset_5401	0.1	11083	PPIF
geneset_5401	0.1	11083	PPIG
geneset_5401	0.1	11083	PPIH
geneset_5401	0.1	11083	PPIL1
geneset_5401	0.1	11083	PPIL2
geneset_5401	0.1	11083	PPIL3
geneset_5401	0.1	11083	PPIL4
geneset_5401	0.1	11083	PPIL6
geneset_5401	0.1	11083	PPOX
geneset_5401	0.1	11083	PPP1CA
geneset_5401	0.1	11083	PPP1CB
geneset_5401	0.1	11083	PPP1CC
geneset_5401	0.1	11083	PPP2CA
geneset_5401	0.1	11083	PPP2CB
geneset_5401	0.1	11083	PPP3CA
geneset_5401	0.1	11083	PPP3CB
geneset_5401	0.1	11083	PPP3CC
geneset_5401	0.1	11083	PPP4C
geneset_5401	0.1	11083	PPP6C
geneset_5401	0.1	11083	PPWD1
geneset_5401	0.1	11083	PRB3
geneset_5401	0.1	11083	PREP
geneset_5401	0.1	11083	PREPL
geneset_5401	0.1	11083	PRPF39
geneset_5401	0.1	11083	PRPF6
geneset_5401	0.1	11083	PSPC1
geneset_5401	0.1	11083	PUF60
geneset_5401	0.1	11083	PYROXD1
geneset_5401	0.1	11083	QSOX1
geneset_5401	0.1	11083	QSOX2
geneset_5401	0.1	11083	RABAC1
geneset_5401	0.1	11083	RALY
geneset_5401	0.1	11083	RALYL
geneset_5401	0.1	11083	RANBP1
geneset_5401	0.1	11083	RANBP3
geneset_5401	0.1	11083	RANBP3L
geneset_5401	0.1	11083	RAPSN
geneset_5401	0.1	11083	RARS
geneset_5401	0.1	11083	RARS2
geneset_5401	0.1	11083	RAVER1
geneset_5401	0.1	11083	RAVER2
geneset_5401	0.1	11083	RBBP8
geneset_5401	0.1	11083	RBBP8NL
geneset_5401	0.1	11083	RBFOX1
geneset_5401	0.1	11083	RBFOX2
geneset_5401	0.1	11083	RBFOX3
geneset_5401	0.1	11083	RBM11
geneset_5401	0.1	11083	RBM12B
geneset_5401	0.1	11083	RBM15
geneset_5401	0.1	11083	RBM15B
geneset_5401	0.1	11083	RBM17
geneset_5401	0.1	11083	RBM18
geneset_5401	0.1	11083	RBM19
geneset_5401	0.1	11083	RBM22
geneset_5401	0.1	11083	RBM23
geneset_5401	0.1	11083	RBM24
geneset_5401	0.1	11083	RBM26
geneset_5401	0.1	11083	RBM27
geneset_5401	0.1	11083	RBM28
geneset_5401	0.1	11083	RBM34
geneset_5401	0.1	11083	RBM38
geneset_5401	0.1	11083	RBM39
geneset_5401	0.1	11083	RBM41
geneset_5401	0.1	11083	RBM42
geneset_5401	0.1	11083	RBM46
geneset_5401	0.1	11083	RBM47
geneset_5401	0.1	11083	RBM7
geneset_5401	0.1	11083	RBM8A
geneset_5401	0.1	11083	RBMS1
geneset_5401	0.1	11083	RBMS2
geneset_5401	0.1	11083	RBMS3
geneset_5401	0.1	11083	RBMX
geneset_5401	0.1	11083	RBMX2
geneset_5401	0.1	11083	REXO1
geneset_5401	0.1	11083	REXO2
geneset_5401	0.1	11083	REXO4
geneset_5401	0.1	11083	REXO5
geneset_5401	0.1	11083	RGPD4
geneset_5401	0.1	11083	RNF17
geneset_5401	0.1	11083	RNF213
geneset_5401	0.1	11083	RNF214
geneset_5401	0.1	11083	RNPC3
geneset_5401	0.1	11083	RNPS1
geneset_5401	0.1	11083	RPAP3
geneset_5401	0.1	11083	RPL24
geneset_5401	0.1	11083	RPRD1A
geneset_5401	0.1	11083	RPRD1B
geneset_5401	0.1	11083	RPRD2
geneset_5401	0.1	11083	RSL24D1
geneset_5401	0.1	11083	SAMD11
geneset_5401	0.1	11083	SAMD13
geneset_5401	0.1	11083	SAMD7
geneset_5401	0.1	11083	SART3
geneset_5401	0.1	11083	SCMH1
geneset_5401	0.1	11083	SCML2
geneset_5401	0.1	11083	SCML4
geneset_5401	0.1	11083	SEC63
geneset_5401	0.1	11083	SENP1
geneset_5401	0.1	11083	SENP2
geneset_5401	0.1	11083	SENP3
geneset_5401	0.1	11083	SENP5
geneset_5401	0.1	11083	SENP6
geneset_5401	0.1	11083	SENP7
geneset_5401	0.1	11083	SETX
geneset_5401	0.1	11083	SF3B4
geneset_5401	0.1	11083	SF3B6
geneset_5401	0.1	11083	SFMBT1
geneset_5401	0.1	11083	SFMBT2
geneset_5401	0.1	11083	SFPQ
geneset_5401	0.1	11083	SGTA
geneset_5401	0.1	11083	SGTB
geneset_5401	0.1	11083	SH3TC1
geneset_5401	0.1	11083	SH3TC2
geneset_5401	0.1	11083	SHTN1
geneset_5401	0.1	11083	SKIV2L
geneset_5401	0.1	11083	SKIV2L2
geneset_5401	0.1	11083	SLBP
geneset_5401	0.1	11083	SLC30A1
geneset_5401	0.1	11083	SLC30A10
geneset_5401	0.1	11083	SLC30A2
geneset_5401	0.1	11083	SLC30A3
geneset_5401	0.1	11083	SLC30A4
geneset_5401	0.1	11083	SLC30A5
geneset_5401	0.1	11083	SLC30A6
geneset_5401	0.1	11083	SLC30A7
geneset_5401	0.1	11083	SLC30A8
geneset_5401	0.1	11083	SLIRP
geneset_5401	0.1	11083	SLTM
geneset_5401	0.1	11083	SND1
geneset_5401	0.1	11083	SNRNP200
geneset_5401	0.1	11083	SNRNP35
geneset_5401	0.1	11083	SNRNP70
geneset_5401	0.1	11083	SNRPA
geneset_5401	0.1	11083	SNRPB2
geneset_5401	0.1	11083	SPAG1
geneset_5401	0.1	11083	SPEN
geneset_5401	0.1	11083	SPRED1
geneset_5401	0.1	11083	SPRED2
geneset_5401	0.1	11083	SPRED3
geneset_5401	0.1	11083	SPRY1
geneset_5401	0.1	11083	SPRY2
geneset_5401	0.1	11083	SPRY3
geneset_5401	0.1	11083	SPRY4
geneset_5401	0.1	11083	SPTY2D1
geneset_5401	0.1	11083	SREK1
geneset_5401	0.1	11083	SRSF1
geneset_5401	0.1	11083	SRSF10
geneset_5401	0.1	11083	SRSF11
geneset_5401	0.1	11083	SRSF12
geneset_5401	0.1	11083	SRSF2
geneset_5401	0.1	11083	SRSF3
geneset_5401	0.1	11083	SRSF4
geneset_5401	0.1	11083	SRSF5
geneset_5401	0.1	11083	SRSF6
geneset_5401	0.1	11083	SRSF7
geneset_5401	0.1	11083	SRSF9
geneset_5401	0.1	11083	SSB
geneset_5401	0.1	11083	ST13
geneset_5401	0.1	11083	ST18
geneset_5401	0.1	11083	STIP1
geneset_5401	0.1	11083	STK31
geneset_5401	0.1	11083	STUB1
geneset_5401	0.1	11083	SUGT1
geneset_5401	0.1	11083	SYNCRIP
geneset_5401	0.1	11083	TARDBP
geneset_5401	0.1	11083	TARS
geneset_5401	0.1	11083	TARS2
geneset_5401	0.1	11083	TARSL2
geneset_5401	0.1	11083	TATDN1
geneset_5401	0.1	11083	TATDN2
geneset_5401	0.1	11083	TATDN3
geneset_5401	0.1	11083	TDRD1
geneset_5401	0.1	11083	TDRD10
geneset_5401	0.1	11083	TDRD15
geneset_5401	0.1	11083	TDRD6
geneset_5401	0.1	11083	TDRD7
geneset_5401	0.1	11083	TDRD9
geneset_5401	0.1	11083	TDRKH
geneset_5401	0.1	11083	TEF
geneset_5401	0.1	11083	TIA1
geneset_5401	0.1	11083	TIAL1
geneset_5401	0.1	11083	TM7SF2
geneset_5401	0.1	11083	TMEM106A
geneset_5401	0.1	11083	TMEM106B
geneset_5401	0.1	11083	TMEM106C
geneset_5401	0.1	11083	TMEM200A
geneset_5401	0.1	11083	TMEM200B
geneset_5401	0.1	11083	TMEM200C
geneset_5401	0.1	11083	TMEM215
geneset_5401	0.1	11083	TMEM42
geneset_5401	0.1	11083	TMEM72
geneset_5401	0.1	11083	TMTC1
geneset_5401	0.1	11083	TMTC2
geneset_5401	0.1	11083	TMTC3
geneset_5401	0.1	11083	TMTC4
geneset_5401	0.1	11083	TMX2
geneset_5401	0.1	11083	TMX3
geneset_5401	0.1	11083	TMX4
geneset_5401	0.1	11083	TNFAIP3
geneset_5401	0.1	11083	TOMM34
geneset_5401	0.1	11083	TOMM70
geneset_5401	0.1	11083	TOP3A
geneset_5401	0.1	11083	TOP3B
geneset_5401	0.1	11083	TPT1
geneset_5401	0.1	11083	TRA2A
geneset_5401	0.1	11083	TRA2B
geneset_5401	0.1	11083	TRAF3IP1
geneset_5401	0.1	11083	TRANK1
geneset_5401	0.1	11083	TRNAU1AP
geneset_5401	0.1	11083	TTC1
geneset_5401	0.1	11083	TTC12
geneset_5401	0.1	11083	TTC13
geneset_5401	0.1	11083	TTC14
geneset_5401	0.1	11083	TTC16
geneset_5401	0.1	11083	TTC19
geneset_5401	0.1	11083	TTC24
geneset_5401	0.1	11083	TTC25
geneset_5401	0.1	11083	TTC28
geneset_5401	0.1	11083	TTC29
geneset_5401	0.1	11083	TTC31
geneset_5401	0.1	11083	TTC32
geneset_5401	0.1	11083	TTC34
geneset_5401	0.1	11083	TTC36
geneset_5401	0.1	11083	TTC37
geneset_5401	0.1	11083	TTC4
geneset_5401	0.1	11083	TTC5
geneset_5401	0.1	11083	TTC6
geneset_5401	0.1	11083	TTC7A
geneset_5401	0.1	11083	TTC7B
geneset_5401	0.1	11083	TTC8
geneset_5401	0.1	11083	TTC9
geneset_5401	0.1	11083	TTC9B
geneset_5401	0.1	11083	TTC9C
geneset_5401	0.1	11083	TXN2
geneset_5401	0.1	11083	TXNDC11
geneset_5401	0.1	11083	TXNDC15
geneset_5401	0.1	11083	TXNDC16
geneset_5401	0.1	11083	TXNDC5
geneset_5401	0.1	11083	TXNL1
geneset_5401	0.1	11083	TXNRD1
geneset_5401	0.1	11083	TXNRD2
geneset_5401	0.1	11083	U2AF2
geneset_5401	0.1	11083	U2SURP
geneset_5401	0.1	11083	UNC45A
geneset_5401	0.1	11083	UNC45B
geneset_5401	0.1	11083	UPF1
geneset_5401	0.1	11083	USPL1
geneset_5401	0.1	11083	VASP
geneset_5401	0.1	11083	VCPIP1
geneset_5401	0.1	11083	WIPF1
geneset_5401	0.1	11083	WIPF2
geneset_5401	0.1	11083	WIPF3
geneset_5401	0.1	11083	XAB2
geneset_5401	0.1	11083	XPR1
geneset_5401	0.1	11083	YTHDC1
geneset_5401	0.1	11083	YTHDC2
geneset_5401	0.1	11083	YTHDF1
geneset_5401	0.1	11083	YTHDF2
geneset_5401	0.1	11083	YTHDF3
geneset_5401	0.1	11083	ZC3H13
geneset_5401	0.1	11083	ZC3H7A
geneset_5401	0.1	11083	ZC3H7B
geneset_5401	0.1	11083	ZCCHC17
geneset_5401	0.1	11083	ZCRB1
geneset_5401	0.1	11083	ZGLP1
geneset_5401	0.1	11083	ZGRF1
geneset_5401	0.1	11083	ZNFX1
geneset_5401	0.1	11083	ZRANB1
geneset_5401	0.1	11083	ZRANB2
geneset_5402	0.8	11157	AADAT
geneset_5402	0.8	11157	ACBD3
geneset_5402	0.8	11157	ACBD4
geneset_5402	0.8	11157	ACBD5
geneset_5402	0.8	11157	ACBD7
geneset_5402	0.8	11157	ACIN1
geneset_5402	0.8	11157	AGR2
geneset_5402	0.8	11157	AGR3
geneset_5402	0.8	11157	AGRP
geneset_5402	0.8	11157	AKAP7
geneset_5402	0.8	11157	AMOT
geneset_5402	0.8	11157	AMOTL1
geneset_5402	0.8	11157	AMOTL2
geneset_5402	0.8	11157	ANAPC11
geneset_5402	0.8	11157	APOD
geneset_5402	0.8	11157	AQP1
geneset_5402	0.8	11157	AQP10
geneset_5402	0.8	11157	AQP11
geneset_5402	0.8	11157	AQP2
geneset_5402	0.8	11157	AQP3
geneset_5402	0.8	11157	AQP4
geneset_5402	0.8	11157	AQP8
geneset_5402	0.8	11157	AQP9
geneset_5402	0.8	11157	ARC
geneset_5402	0.8	11157	ARL14EP
geneset_5402	0.8	11157	ARL14EPL
geneset_5402	0.8	11157	ARMT1
geneset_5402	0.8	11157	ARPC5
geneset_5402	0.8	11157	ARPC5L
geneset_5402	0.8	11157	AS3MT
geneset_5402	0.8	11157	ASCC1
geneset_5402	0.8	11157	ASCC3
geneset_5402	0.8	11157	ASIP
geneset_5402	0.8	11157	AUH
geneset_5402	0.8	11157	BAMBI
geneset_5402	0.8	11157	BBIP1
geneset_5402	0.8	11157	BCAS3
geneset_5402	0.8	11157	BHMT
geneset_5402	0.8	11157	BLVRB
geneset_5402	0.8	11157	BORCS8
geneset_5402	0.8	11157	C1D
geneset_5402	0.8	11157	CAMKMT
geneset_5402	0.8	11157	CBX1
geneset_5402	0.8	11157	CBX3
geneset_5402	0.8	11157	CBX4
geneset_5402	0.8	11157	CBX5
geneset_5402	0.8	11157	CBX6
geneset_5402	0.8	11157	CBX7
geneset_5402	0.8	11157	CBX8
geneset_5402	0.8	11157	CCDC13
geneset_5402	0.8	11157	CCDC28A
geneset_5402	0.8	11157	CCDC28B
geneset_5402	0.8	11157	CCDC57
geneset_5402	0.8	11157	CCS
geneset_5402	0.8	11157	CD83
geneset_5402	0.8	11157	CDYL
geneset_5402	0.8	11157	CDYL2
geneset_5402	0.8	11157	CEP89
geneset_5402	0.8	11157	CFAP206
geneset_5402	0.8	11157	CHCHD2
geneset_5402	0.8	11157	CHID1
geneset_5402	0.8	11157	CHURC1
geneset_5402	0.8	11157	CMC4
geneset_5402	0.8	11157	CNBP
geneset_5402	0.8	11157	CNOT1
geneset_5402	0.8	11157	COPRS
geneset_5402	0.8	11157	COTL1
geneset_5402	0.8	11157	CRTC1
geneset_5402	0.8	11157	CRTC2
geneset_5402	0.8	11157	CRYL1
geneset_5402	0.8	11157	CSPG5
geneset_5402	0.8	11157	CUNH10orf82
geneset_5402	0.8	11157	CUNH11orf24
geneset_5402	0.8	11157	CUNH11orf87
geneset_5402	0.8	11157	CUNH11orf94
geneset_5402	0.8	11157	CUNH12orf65
geneset_5402	0.8	11157	CUNH15orf59
geneset_5402	0.8	11157	CUNH17orf50
geneset_5402	0.8	11157	CUNH17orf62
geneset_5402	0.8	11157	CUNH1orf21
geneset_5402	0.8	11157	CUNH22orf39
geneset_5402	0.8	11157	CUNH4orf19
geneset_5402	0.8	11157	CUNH5orf30
geneset_5402	0.8	11157	DBI
geneset_5402	0.8	11157	DCTPP1
geneset_5402	0.8	11157	DDA1
geneset_5402	0.8	11157	DDX60
geneset_5402	0.8	11157	DENR
geneset_5402	0.8	11157	DNAAF2
geneset_5402	0.8	11157	DNAAF5
geneset_5402	0.8	11157	DNAJC13
geneset_5402	0.8	11157	DNM1
geneset_5402	0.8	11157	DNM1L
geneset_5402	0.8	11157	DNM2
geneset_5402	0.8	11157	DOT1L
geneset_5402	0.8	11157	DPT
geneset_5402	0.8	11157	DR1
geneset_5402	0.8	11157	DTD1
geneset_5402	0.8	11157	DTD2
geneset_5402	0.8	11157	DUT
geneset_5402	0.8	11157	DXO
geneset_5402	0.8	11157	DZIP1
geneset_5402	0.8	11157	DZIP1L
geneset_5402	0.8	11157	ECH1
geneset_5402	0.8	11157	ECHDC1
geneset_5402	0.8	11157	ECHDC2
geneset_5402	0.8	11157	ECHDC3
geneset_5402	0.8	11157	ECHS1
geneset_5402	0.8	11157	ECI1
geneset_5402	0.8	11157	EDA
geneset_5402	0.8	11157	EEF1AKMT3
geneset_5402	0.8	11157	EEF2KMT
geneset_5402	0.8	11157	EFCAB14
geneset_5402	0.8	11157	EHHADH
geneset_5402	0.8	11157	EIF5A
geneset_5402	0.8	11157	EIF5A2
geneset_5402	0.8	11157	ELAC1
geneset_5402	0.8	11157	ELAC2
geneset_5402	0.8	11157	ENAM
geneset_5402	0.8	11157	ERICH1
geneset_5402	0.8	11157	ETFBKMT
geneset_5402	0.8	11157	EXOSC7
geneset_5402	0.8	11157	EXOSC9
geneset_5402	0.8	11157	FAM155B
geneset_5402	0.8	11157	FAM166A
geneset_5402	0.8	11157	FAM206A
geneset_5402	0.8	11157	FAM92A
geneset_5402	0.8	11157	FAM92B
geneset_5402	0.8	11157	FANCF
geneset_5402	0.8	11157	FBXO38
geneset_5402	0.8	11157	FBXO43
geneset_5402	0.8	11157	FBXO5
geneset_5402	0.8	11157	FDX1
geneset_5402	0.8	11157	FDX1L
geneset_5402	0.8	11157	FLAD1
geneset_5402	0.8	11157	FPGS
geneset_5402	0.8	11157	FSCN1
geneset_5402	0.8	11157	FSCN2
geneset_5402	0.8	11157	FSCN3
geneset_5402	0.8	11157	FSHB
geneset_5402	0.8	11157	FTH1
geneset_5402	0.8	11157	FXN
geneset_5402	0.8	11157	GAA
geneset_5402	0.8	11157	GANAB
geneset_5402	0.8	11157	GANC
geneset_5402	0.8	11157	GATAD2A
geneset_5402	0.8	11157	GATAD2B
geneset_5402	0.8	11157	GCN1
geneset_5402	0.8	11157	GGT1
geneset_5402	0.8	11157	GGT5
geneset_5402	0.8	11157	GGT7
geneset_5402	0.8	11157	GIN1
geneset_5402	0.8	11157	GNRH2
geneset_5402	0.8	11157	GOLGB1
geneset_5402	0.8	11157	GOT1
geneset_5402	0.8	11157	GOT1L1
geneset_5402	0.8	11157	GOT2
geneset_5402	0.8	11157	GPHA2
geneset_5402	0.8	11157	GPHB5
geneset_5402	0.8	11157	GPT
geneset_5402	0.8	11157	GPT2
geneset_5402	0.8	11157	GTF2E1
geneset_5402	0.8	11157	GTF2E2
geneset_5402	0.8	11157	GTF2F1
geneset_5402	0.8	11157	GTF2I
geneset_5402	0.8	11157	GTF2IRD1
geneset_5402	0.8	11157	GYS1
geneset_5402	0.8	11157	GYS2
geneset_5402	0.8	11157	HADH
geneset_5402	0.8	11157	HADHA
geneset_5402	0.8	11157	HARBI1
geneset_5402	0.8	11157	HELQ
geneset_5402	0.8	11157	HFM1
geneset_5402	0.8	11157	HIBCH
geneset_5402	0.8	11157	HID1
geneset_5402	0.8	11157	HIGD1A
geneset_5402	0.8	11157	HIGD2A
geneset_5402	0.8	11157	HMOX1
geneset_5402	0.8	11157	HMOX2
geneset_5402	0.8	11157	HS6ST1
geneset_5402	0.8	11157	HS6ST2
geneset_5402	0.8	11157	HS6ST3
geneset_5402	0.8	11157	IMPG1
geneset_5402	0.8	11157	IMPG2
geneset_5402	0.8	11157	INSM1
geneset_5402	0.8	11157	INSM2
geneset_5402	0.8	11157	IP6K1
geneset_5402	0.8	11157	IP6K2
geneset_5402	0.8	11157	IP6K3
geneset_5402	0.8	11157	IPMK
geneset_5402	0.8	11157	IQCC
geneset_5402	0.8	11157	JAGN1
geneset_5402	0.8	11157	KHNYN
geneset_5402	0.8	11157	KIAA1161
geneset_5402	0.8	11157	KIZ
geneset_5402	0.8	11157	KYAT1
geneset_5402	0.8	11157	KYAT3
geneset_5402	0.8	11157	LAT2
geneset_5402	0.8	11157	LENG9
geneset_5402	0.8	11157	LETM1
geneset_5402	0.8	11157	LETM2
geneset_5402	0.8	11157	LETMD1
geneset_5402	0.8	11157	LOC110069834
geneset_5402	0.8	11157	LOC110069835
geneset_5402	0.8	11157	LOC110069836
geneset_5402	0.8	11157	LOC110069879
geneset_5402	0.8	11157	LOC110069952
geneset_5402	0.8	11157	LOC110069969
geneset_5402	0.8	11157	LOC110069970
geneset_5402	0.8	11157	LOC110069992
geneset_5402	0.8	11157	LOC110069993
geneset_5402	0.8	11157	LOC110070024
geneset_5402	0.8	11157	LOC110070083
geneset_5402	0.8	11157	LOC110070085
geneset_5402	0.8	11157	LOC110070185
geneset_5402	0.8	11157	LOC110070195
geneset_5402	0.8	11157	LOC110070251
geneset_5402	0.8	11157	LOC110070267
geneset_5402	0.8	11157	LOC110070280
geneset_5402	0.8	11157	LOC110070428
geneset_5402	0.8	11157	LOC110070487
geneset_5402	0.8	11157	LOC110070524
geneset_5402	0.8	11157	LOC110070550
geneset_5402	0.8	11157	LOC110070579
geneset_5402	0.8	11157	LOC110070590
geneset_5402	0.8	11157	LOC110070631
geneset_5402	0.8	11157	LOC110070702
geneset_5402	0.8	11157	LOC110070705
geneset_5402	0.8	11157	LOC110070713
geneset_5402	0.8	11157	LOC110070719
geneset_5402	0.8	11157	LOC110070727
geneset_5402	0.8	11157	LOC110070754
geneset_5402	0.8	11157	LOC110070766
geneset_5402	0.8	11157	LOC110070770
geneset_5402	0.8	11157	LOC110070975
geneset_5402	0.8	11157	LOC110071009
geneset_5402	0.8	11157	LOC110071037
geneset_5402	0.8	11157	LOC110071070
geneset_5402	0.8	11157	LOC110071105
geneset_5402	0.8	11157	LOC110071120
geneset_5402	0.8	11157	LOC110071128
geneset_5402	0.8	11157	LOC110071152
geneset_5402	0.8	11157	LOC110071154
geneset_5402	0.8	11157	LOC110071200
geneset_5402	0.8	11157	LOC110071334
geneset_5402	0.8	11157	LOC110071339
geneset_5402	0.8	11157	LOC110071351
geneset_5402	0.8	11157	LOC110071359
geneset_5402	0.8	11157	LOC110071386
geneset_5402	0.8	11157	LOC110071404
geneset_5402	0.8	11157	LOC110071426
geneset_5402	0.8	11157	LOC110071450
geneset_5402	0.8	11157	LOC110071473
geneset_5402	0.8	11157	LOC110071474
geneset_5402	0.8	11157	LOC110071532
geneset_5402	0.8	11157	LOC110071541
geneset_5402	0.8	11157	LOC110071554
geneset_5402	0.8	11157	LOC110071559
geneset_5402	0.8	11157	LOC110071565
geneset_5402	0.8	11157	LOC110071575
geneset_5402	0.8	11157	LOC110071579
geneset_5402	0.8	11157	LOC110071653
geneset_5402	0.8	11157	LOC110071673
geneset_5402	0.8	11157	LOC110071679
geneset_5402	0.8	11157	LOC110071722
geneset_5402	0.8	11157	LOC110072316
geneset_5402	0.8	11157	LOC110072437
geneset_5402	0.8	11157	LOC110072575
geneset_5402	0.8	11157	LOC110072577
geneset_5402	0.8	11157	LOC110072693
geneset_5402	0.8	11157	LOC110072747
geneset_5402	0.8	11157	LOC110073029
geneset_5402	0.8	11157	LOC110073038
geneset_5402	0.8	11157	LOC110073042
geneset_5402	0.8	11157	LOC110073471
geneset_5402	0.8	11157	LOC110073534
geneset_5402	0.8	11157	LOC110073821
geneset_5402	0.8	11157	LOC110074034
geneset_5402	0.8	11157	LOC110074069
geneset_5402	0.8	11157	LOC110074161
geneset_5402	0.8	11157	LOC110074168
geneset_5402	0.8	11157	LOC110074193
geneset_5402	0.8	11157	LOC110074343
geneset_5402	0.8	11157	LOC110074385
geneset_5402	0.8	11157	LOC110074398
geneset_5402	0.8	11157	LOC110074423
geneset_5402	0.8	11157	LOC110074696
geneset_5402	0.8	11157	LOC110075039
geneset_5402	0.8	11157	LOC110075296
geneset_5402	0.8	11157	LOC110075376
geneset_5402	0.8	11157	LOC110076048
geneset_5402	0.8	11157	LOC110076143
geneset_5402	0.8	11157	LOC110076217
geneset_5402	0.8	11157	LOC110076831
geneset_5402	0.8	11157	LOC110076950
geneset_5402	0.8	11157	LOC110076959
geneset_5402	0.8	11157	LOC110077009
geneset_5402	0.8	11157	LOC110077083
geneset_5402	0.8	11157	LOC110077088
geneset_5402	0.8	11157	LOC110077105
geneset_5402	0.8	11157	LOC110077393
geneset_5402	0.8	11157	LOC110077680
geneset_5402	0.8	11157	LOC110077867
geneset_5402	0.8	11157	LOC110077875
geneset_5402	0.8	11157	LOC110078138
geneset_5402	0.8	11157	LOC110078345
geneset_5402	0.8	11157	LOC110078509
geneset_5402	0.8	11157	LOC110078529
geneset_5402	0.8	11157	LOC110078554
geneset_5402	0.8	11157	LOC110079141
geneset_5402	0.8	11157	LOC110079162
geneset_5402	0.8	11157	LOC110079420
geneset_5402	0.8	11157	LOC110079470
geneset_5402	0.8	11157	LOC110079927
geneset_5402	0.8	11157	LOC110080004
geneset_5402	0.8	11157	LOC110080011
geneset_5402	0.8	11157	LOC110080068
geneset_5402	0.8	11157	LOC110080069
geneset_5402	0.8	11157	LOC110080074
geneset_5402	0.8	11157	LOC110080075
geneset_5402	0.8	11157	LOC110080171
geneset_5402	0.8	11157	LOC110080276
geneset_5402	0.8	11157	LOC110080278
geneset_5402	0.8	11157	LOC110080474
geneset_5402	0.8	11157	LOC110080487
geneset_5402	0.8	11157	LOC110080488
geneset_5402	0.8	11157	LOC110080797
geneset_5402	0.8	11157	LOC110080805
geneset_5402	0.8	11157	LOC110081014
geneset_5402	0.8	11157	LOC110081202
geneset_5402	0.8	11157	LOC110081503
geneset_5402	0.8	11157	LOC110081514
geneset_5402	0.8	11157	LOC110081587
geneset_5402	0.8	11157	LOC110081665
geneset_5402	0.8	11157	LOC110081824
geneset_5402	0.8	11157	LOC110082270
geneset_5402	0.8	11157	LOC110082316
geneset_5402	0.8	11157	LOC110082450
geneset_5402	0.8	11157	LOC110082529
geneset_5402	0.8	11157	LOC110082590
geneset_5402	0.8	11157	LOC110082603
geneset_5402	0.8	11157	LOC110082605
geneset_5402	0.8	11157	LOC110082929
geneset_5402	0.8	11157	LOC110082930
geneset_5402	0.8	11157	LOC110082931
geneset_5402	0.8	11157	LOC110082964
geneset_5402	0.8	11157	LOC110083035
geneset_5402	0.8	11157	LOC110083788
geneset_5402	0.8	11157	LOC110084221
geneset_5402	0.8	11157	LOC110084438
geneset_5402	0.8	11157	LOC110084704
geneset_5402	0.8	11157	LOC110084772
geneset_5402	0.8	11157	LOC110085023
geneset_5402	0.8	11157	LOC110085137
geneset_5402	0.8	11157	LOC110085279
geneset_5402	0.8	11157	LOC110085384
geneset_5402	0.8	11157	LOC110085431
geneset_5402	0.8	11157	LOC110085542
geneset_5402	0.8	11157	LOC110085547
geneset_5402	0.8	11157	LOC110085642
geneset_5402	0.8	11157	LOC110085694
geneset_5402	0.8	11157	LOC110085965
geneset_5402	0.8	11157	LOC110086012
geneset_5402	0.8	11157	LOC110086126
geneset_5402	0.8	11157	LOC110086255
geneset_5402	0.8	11157	LOC110086259
geneset_5402	0.8	11157	LOC110086281
geneset_5402	0.8	11157	LOC110086460
geneset_5402	0.8	11157	LOC110086484
geneset_5402	0.8	11157	LOC110086606
geneset_5402	0.8	11157	LOC110086612
geneset_5402	0.8	11157	LOC110086613
geneset_5402	0.8	11157	LOC110086637
geneset_5402	0.8	11157	LOC110086915
geneset_5402	0.8	11157	LOC110087070
geneset_5402	0.8	11157	LOC110087730
geneset_5402	0.8	11157	LOC110087731
geneset_5402	0.8	11157	LOC110087733
geneset_5402	0.8	11157	LOC110087737
geneset_5402	0.8	11157	LOC110087747
geneset_5402	0.8	11157	LOC110088025
geneset_5402	0.8	11157	LOC110088043
geneset_5402	0.8	11157	LOC110088044
geneset_5402	0.8	11157	LOC110088048
geneset_5402	0.8	11157	LOC110088053
geneset_5402	0.8	11157	LOC110088108
geneset_5402	0.8	11157	LOC110088113
geneset_5402	0.8	11157	LOC110088114
geneset_5402	0.8	11157	LOC110088258
geneset_5402	0.8	11157	LOC110088682
geneset_5402	0.8	11157	LOC110088683
geneset_5402	0.8	11157	LOC110088688
geneset_5402	0.8	11157	LOC110088722
geneset_5402	0.8	11157	LOC110088761
geneset_5402	0.8	11157	LOC110088807
geneset_5402	0.8	11157	LOC110088843
geneset_5402	0.8	11157	LOC110089082
geneset_5402	0.8	11157	LOC110089086
geneset_5402	0.8	11157	LOC110089098
geneset_5402	0.8	11157	LOC110089196
geneset_5402	0.8	11157	LOC110089206
geneset_5402	0.8	11157	LOC110089268
geneset_5402	0.8	11157	LOC110089469
geneset_5402	0.8	11157	LOC110089470
geneset_5402	0.8	11157	LOC110089471
geneset_5402	0.8	11157	LOC110089475
geneset_5402	0.8	11157	LOC110089561
geneset_5402	0.8	11157	LOC110089569
geneset_5402	0.8	11157	LOC110089581
geneset_5402	0.8	11157	LOC110090029
geneset_5402	0.8	11157	LOC110090082
geneset_5402	0.8	11157	LOC110090183
geneset_5402	0.8	11157	LOC110090283
geneset_5402	0.8	11157	LOC110090342
geneset_5402	0.8	11157	LOC110090343
geneset_5402	0.8	11157	LOC110090645
geneset_5402	0.8	11157	LOC110090650
geneset_5402	0.8	11157	LOC110090809
geneset_5402	0.8	11157	LOC110090934
geneset_5402	0.8	11157	LOC110090958
geneset_5402	0.8	11157	LOC110091031
geneset_5402	0.8	11157	LOC110091158
geneset_5402	0.8	11157	LOC110091175
geneset_5402	0.8	11157	LOC110091180
geneset_5402	0.8	11157	LOC110091183
geneset_5402	0.8	11157	LOC110091204
geneset_5402	0.8	11157	LOC110091205
geneset_5402	0.8	11157	LOC110091231
geneset_5402	0.8	11157	LOC110091233
geneset_5402	0.8	11157	LOC110091260
geneset_5402	0.8	11157	LOC110091392
geneset_5402	0.8	11157	LOC110091458
geneset_5402	0.8	11157	LOC110091500
geneset_5402	0.8	11157	LOC110091515
geneset_5402	0.8	11157	LOC110091519
geneset_5402	0.8	11157	LOC110091520
geneset_5402	0.8	11157	LOC110091522
geneset_5402	0.8	11157	LOC110091524
geneset_5402	0.8	11157	LOC110091645
geneset_5402	0.8	11157	LOC110091745
geneset_5402	0.8	11157	LOC110091746
geneset_5402	0.8	11157	LOC110091747
geneset_5402	0.8	11157	LSM14A
geneset_5402	0.8	11157	LSM14B
geneset_5402	0.8	11157	LYPLA1
geneset_5402	0.8	11157	LYPLA2
geneset_5402	0.8	11157	LYPLAL1
geneset_5402	0.8	11157	LYSMD1
geneset_5402	0.8	11157	LYSMD2
geneset_5402	0.8	11157	M1AP
geneset_5402	0.8	11157	MANSC1
geneset_5402	0.8	11157	MANSC4
geneset_5402	0.8	11157	MED14
geneset_5402	0.8	11157	MED25
geneset_5402	0.8	11157	MED6
geneset_5402	0.8	11157	METTL18
geneset_5402	0.8	11157	METTL21A
geneset_5402	0.8	11157	METTL22
geneset_5402	0.8	11157	METTL23
geneset_5402	0.8	11157	MGAM
geneset_5402	0.8	11157	MIP
geneset_5402	0.8	11157	MLLT1
geneset_5402	0.8	11157	MLLT3
geneset_5402	0.8	11157	MPPE1
geneset_5402	0.8	11157	MRPL21
geneset_5402	0.8	11157	MRPL34
geneset_5402	0.8	11157	MRPL38
geneset_5402	0.8	11157	MRPL57
geneset_5402	0.8	11157	MSANTD1
geneset_5402	0.8	11157	MSANTD2
geneset_5402	0.8	11157	MTR
geneset_5402	0.8	11157	MTRF1
geneset_5402	0.8	11157	MTRF1L
geneset_5402	0.8	11157	MZF1
geneset_5402	0.8	11157	N4BP1
geneset_5402	0.8	11157	NADK2
geneset_5402	0.8	11157	NAT14
geneset_5402	0.8	11157	NAT8L
geneset_5402	0.8	11157	NAXD
geneset_5402	0.8	11157	NCAPD2
geneset_5402	0.8	11157	NCAPD3
geneset_5402	0.8	11157	NECAP1
geneset_5402	0.8	11157	NECAP2
geneset_5402	0.8	11157	NFYB
geneset_5402	0.8	11157	NSFL1C
geneset_5402	0.8	11157	NSMCE1
geneset_5402	0.8	11157	NUDT7
geneset_5402	0.8	11157	NUDT8
geneset_5402	0.8	11157	NUFIP1
geneset_5402	0.8	11157	NUSAP1
geneset_5402	0.8	11157	OPA1
geneset_5402	0.8	11157	PAH
geneset_5402	0.8	11157	PAICS
geneset_5402	0.8	11157	PCNX1
geneset_5402	0.8	11157	PCNX2
geneset_5402	0.8	11157	PCNX3
geneset_5402	0.8	11157	PCNX4
geneset_5402	0.8	11157	PEBP1
geneset_5402	0.8	11157	PEBP4
geneset_5402	0.8	11157	PFDN2
geneset_5402	0.8	11157	PFKFB1
geneset_5402	0.8	11157	PFKFB2
geneset_5402	0.8	11157	PFKFB3
geneset_5402	0.8	11157	PFKFB4
geneset_5402	0.8	11157	PFN1
geneset_5402	0.8	11157	PFN2
geneset_5402	0.8	11157	PFN3
geneset_5402	0.8	11157	PGBD5
geneset_5402	0.8	11157	PGGT1B
geneset_5402	0.8	11157	PIGG
geneset_5402	0.8	11157	PIGN
geneset_5402	0.8	11157	PIGO
geneset_5402	0.8	11157	PIH1D1
geneset_5402	0.8	11157	PIH1D2
geneset_5402	0.8	11157	PIMREG
geneset_5402	0.8	11157	PIR
geneset_5402	0.8	11157	PLSCR3
geneset_5402	0.8	11157	PMFBP1
geneset_5402	0.8	11157	PMVK
geneset_5402	0.8	11157	PNMT
geneset_5402	0.8	11157	POGZ
geneset_5402	0.8	11157	POLD4
geneset_5402	0.8	11157	POLE3
geneset_5402	0.8	11157	POLQ
geneset_5402	0.8	11157	PPP1R36
geneset_5402	0.8	11157	PRPF38B
geneset_5402	0.8	11157	PRPF40A
geneset_5402	0.8	11157	PRPF40B
geneset_5402	0.8	11157	PRR16
geneset_5402	0.8	11157	QRICH1
geneset_5402	0.8	11157	RABGGTB
geneset_5402	0.8	11157	RAD18
geneset_5402	0.8	11157	RBM25
geneset_5402	0.8	11157	RBM44
geneset_5402	0.8	11157	RBP4
geneset_5402	0.8	11157	RBX1
geneset_5402	0.8	11157	RCE1
geneset_5402	0.8	11157	RFESD
geneset_5402	0.8	11157	RHBDF1
geneset_5402	0.8	11157	RHBDF2
geneset_5402	0.8	11157	RHBDL1
geneset_5402	0.8	11157	RHBDL2
geneset_5402	0.8	11157	RHBDL3
geneset_5402	0.8	11157	RITA1
geneset_5402	0.8	11157	RNASE12
geneset_5402	0.8	11157	RNASEH1
geneset_5402	0.8	11157	RNF220
geneset_5402	0.8	11157	RNF4
geneset_5402	0.8	11157	RNF7
geneset_5402	0.8	11157	RPE
geneset_5402	0.8	11157	RPLP1
geneset_5402	0.8	11157	RPSA
geneset_5402	0.8	11157	RSRC1
geneset_5402	0.8	11157	SCLT1
geneset_5402	0.8	11157	SDCCAG8
geneset_5402	0.8	11157	SDSL
geneset_5402	0.8	11157	SEC23A
geneset_5402	0.8	11157	SEC23B
geneset_5402	0.8	11157	SEC24A
geneset_5402	0.8	11157	SEC24B
geneset_5402	0.8	11157	SEC24C
geneset_5402	0.8	11157	SEC24D
geneset_5402	0.8	11157	SEPHS1
geneset_5402	0.8	11157	SFN
geneset_5402	0.8	11157	SIRT1
geneset_5402	0.8	11157	SIRT2
geneset_5402	0.8	11157	SIRT3
geneset_5402	0.8	11157	SIRT4
geneset_5402	0.8	11157	SIRT5
geneset_5402	0.8	11157	SIRT6
geneset_5402	0.8	11157	SIRT7
geneset_5402	0.8	11157	SKIV2L
geneset_5402	0.8	11157	SKIV2L2
geneset_5402	0.8	11157	SKP1
geneset_5402	0.8	11157	SLC51B
geneset_5402	0.8	11157	SLX4
geneset_5402	0.8	11157	SMIM7
geneset_5402	0.8	11157	SNAPC3
geneset_5402	0.8	11157	SNRNP200
geneset_5402	0.8	11157	SOD1
geneset_5402	0.8	11157	SOD3
geneset_5402	0.8	11157	SPACA4
geneset_5402	0.8	11157	SPAG17
geneset_5402	0.8	11157	SPOUT1
geneset_5402	0.8	11157	SQOR
geneset_5402	0.8	11157	SRA1
geneset_5402	0.8	11157	SRRM1
geneset_5402	0.8	11157	SRRM2
geneset_5402	0.8	11157	SRRM3
geneset_5402	0.8	11157	SRRM4
geneset_5402	0.8	11157	SSUH2
geneset_5402	0.8	11157	STEAP1
geneset_5402	0.8	11157	STEAP2
geneset_5402	0.8	11157	STEAP3
geneset_5402	0.8	11157	STEAP4
geneset_5402	0.8	11157	STN1
geneset_5402	0.8	11157	STPG3
geneset_5402	0.8	11157	STX10
geneset_5402	0.8	11157	STX6
geneset_5402	0.8	11157	STX8
geneset_5402	0.8	11157	SUMF1
geneset_5402	0.8	11157	SUMF2
geneset_5402	0.8	11157	SUPT16H
geneset_5402	0.8	11157	SYCP1
geneset_5402	0.8	11157	TANGO6
geneset_5402	0.8	11157	TAT
geneset_5402	0.8	11157	TBC1D32
geneset_5402	0.8	11157	TCERG1
geneset_5402	0.8	11157	TCERG1L
geneset_5402	0.8	11157	TFF1
geneset_5402	0.8	11157	TGS1
geneset_5402	0.8	11157	TH
geneset_5402	0.8	11157	THAP1
geneset_5402	0.8	11157	THAP11
geneset_5402	0.8	11157	THAP12
geneset_5402	0.8	11157	THAP4
geneset_5402	0.8	11157	THAP5
geneset_5402	0.8	11157	THAP7
geneset_5402	0.8	11157	THAP8
geneset_5402	0.8	11157	TIGD1
geneset_5402	0.8	11157	TINF2
geneset_5402	0.8	11157	TMED8
geneset_5402	0.8	11157	TMEM100
geneset_5402	0.8	11157	TMEM161A
geneset_5402	0.8	11157	TMEM161B
geneset_5402	0.8	11157	TMEM182
geneset_5402	0.8	11157	TMEM215
geneset_5402	0.8	11157	TMEM219
geneset_5402	0.8	11157	TMEM248
geneset_5402	0.8	11157	TMEM55A
geneset_5402	0.8	11157	TMEM55B
geneset_5402	0.8	11157	TMUB1
geneset_5402	0.8	11157	TMUB2
geneset_5402	0.8	11157	TNFSF13B
geneset_5402	0.8	11157	TNIP1
geneset_5402	0.8	11157	TNIP3
geneset_5402	0.8	11157	TPH1
geneset_5402	0.8	11157	TPH2
geneset_5402	0.8	11157	TPST1
geneset_5402	0.8	11157	TPST2
geneset_5402	0.8	11157	TPT1
geneset_5402	0.8	11157	TRAPPC11
geneset_5402	0.8	11157	TSHB
geneset_5402	0.8	11157	TTL
geneset_5402	0.8	11157	TTLL1
geneset_5402	0.8	11157	TTLL10
geneset_5402	0.8	11157	TTLL11
geneset_5402	0.8	11157	TTLL12
geneset_5402	0.8	11157	TTLL2
geneset_5402	0.8	11157	TTLL4
geneset_5402	0.8	11157	TTLL5
geneset_5402	0.8	11157	TTLL6
geneset_5402	0.8	11157	TTLL7
geneset_5402	0.8	11157	TTLL8
geneset_5402	0.8	11157	TTLL9
geneset_5402	0.8	11157	TXNDC12
geneset_5402	0.8	11157	UBXN11
geneset_5402	0.8	11157	UBXN2A
geneset_5402	0.8	11157	UBXN2B
geneset_5402	0.8	11157	UFC1
geneset_5402	0.8	11157	UFL1
geneset_5402	0.8	11157	UFM1
geneset_5402	0.8	11157	UPF2
geneset_5402	0.8	11157	URM1
geneset_5402	0.8	11157	VCPKMT
geneset_5402	0.8	11157	WAC
geneset_5402	0.8	11157	WBP4
geneset_5402	0.8	11157	WDCP
geneset_5402	0.8	11157	WDR74
geneset_5402	0.8	11157	XYLB
geneset_5402	0.8	11157	YEATS2
geneset_5402	0.8	11157	YEATS4
geneset_5402	0.8	11157	YWHAB
geneset_5402	0.8	11157	YWHAE
geneset_5402	0.8	11157	YWHAG
geneset_5402	0.8	11157	YWHAH
geneset_5402	0.8	11157	YWHAQ
geneset_5402	0.8	11157	YWHAZ
geneset_5402	0.8	11157	ZBBX
geneset_5402	0.8	11157	ZC3H12A
geneset_5402	0.8	11157	ZC3H12B
geneset_5402	0.8	11157	ZC3H12C
geneset_5402	0.8	11157	ZC3H12D
geneset_5402	0.8	11157	ZC3H13
geneset_5402	0.8	11157	ZCCHC7
geneset_5402	0.8	11157	ZMYM2
geneset_5402	0.8	11157	ZMYM3
geneset_5402	0.8	11157	ZMYM4
geneset_5402	0.8	11157	ZNF280D
geneset_5402	0.8	11157	ZNF451
geneset_5402	0.8	11157	ZNF469
geneset_5402	0.8	11157	ZNF511
geneset_5403	0.5	11521	ABAT
geneset_5403	0.5	11521	ACBD3
geneset_5403	0.5	11521	ACBD4
geneset_5403	0.5	11521	ACBD5
geneset_5403	0.5	11521	ACBD7
geneset_5403	0.5	11521	ACIN1
geneset_5403	0.5	11521	AGRP
geneset_5403	0.5	11521	AGXT2
geneset_5403	0.5	11521	AKAP7
geneset_5403	0.5	11521	AKR1A1
geneset_5403	0.5	11521	AKR1D1
geneset_5403	0.5	11521	ALG12
geneset_5403	0.5	11521	ALG9
geneset_5403	0.5	11521	AMOT
geneset_5403	0.5	11521	AMOTL1
geneset_5403	0.5	11521	AMOTL2
geneset_5403	0.5	11521	ANAPC11
geneset_5403	0.5	11521	ANXA1
geneset_5403	0.5	11521	ANXA10
geneset_5403	0.5	11521	ANXA11
geneset_5403	0.5	11521	ANXA13
geneset_5403	0.5	11521	ANXA2
geneset_5403	0.5	11521	ANXA3
geneset_5403	0.5	11521	ANXA4
geneset_5403	0.5	11521	ANXA5
geneset_5403	0.5	11521	ANXA6
geneset_5403	0.5	11521	ANXA7
geneset_5403	0.5	11521	ANXA9
geneset_5403	0.5	11521	APOD
geneset_5403	0.5	11521	APTX
geneset_5403	0.5	11521	AQP1
geneset_5403	0.5	11521	AQP10
geneset_5403	0.5	11521	AQP11
geneset_5403	0.5	11521	AQP2
geneset_5403	0.5	11521	AQP3
geneset_5403	0.5	11521	AQP4
geneset_5403	0.5	11521	AQP8
geneset_5403	0.5	11521	AQP9
geneset_5403	0.5	11521	ARC
geneset_5403	0.5	11521	ARMT1
geneset_5403	0.5	11521	ARPC5
geneset_5403	0.5	11521	ARPC5L
geneset_5403	0.5	11521	AS3MT
geneset_5403	0.5	11521	ASCC1
geneset_5403	0.5	11521	ASIP
geneset_5403	0.5	11521	AUH
geneset_5403	0.5	11521	BAMBI
geneset_5403	0.5	11521	BCAS3
geneset_5403	0.5	11521	BHMT
geneset_5403	0.5	11521	BLVRB
geneset_5403	0.5	11521	BRICD5
geneset_5403	0.5	11521	C1D
geneset_5403	0.5	11521	CAMKMT
geneset_5403	0.5	11521	CBX1
geneset_5403	0.5	11521	CBX3
geneset_5403	0.5	11521	CBX4
geneset_5403	0.5	11521	CBX5
geneset_5403	0.5	11521	CBX6
geneset_5403	0.5	11521	CBX7
geneset_5403	0.5	11521	CBX8
geneset_5403	0.5	11521	CCDC13
geneset_5403	0.5	11521	CCDC155
geneset_5403	0.5	11521	CCDC27
geneset_5403	0.5	11521	CCDC42
geneset_5403	0.5	11521	CCDC57
geneset_5403	0.5	11521	CCDC59
geneset_5403	0.5	11521	CCS
geneset_5403	0.5	11521	CD83
geneset_5403	0.5	11521	CDYL
geneset_5403	0.5	11521	CDYL2
geneset_5403	0.5	11521	CEP170
geneset_5403	0.5	11521	CEP170B
geneset_5403	0.5	11521	CFAP206
geneset_5403	0.5	11521	CFAP73
geneset_5403	0.5	11521	CHID1
geneset_5403	0.5	11521	CHURC1
geneset_5403	0.5	11521	CMC4
geneset_5403	0.5	11521	CMPK2
geneset_5403	0.5	11521	CNBP
geneset_5403	0.5	11521	CNMD
geneset_5403	0.5	11521	CNOT1
geneset_5403	0.5	11521	COPRS
geneset_5403	0.5	11521	COTL1
geneset_5403	0.5	11521	CRTC1
geneset_5403	0.5	11521	CRTC2
geneset_5403	0.5	11521	CRYL1
geneset_5403	0.5	11521	CSPG5
geneset_5403	0.5	11521	CUNH10orf82
geneset_5403	0.5	11521	CUNH11orf24
geneset_5403	0.5	11521	CUNH11orf87
geneset_5403	0.5	11521	CUNH11orf94
geneset_5403	0.5	11521	CUNH12orf65
geneset_5403	0.5	11521	CUNH15orf59
geneset_5403	0.5	11521	CUNH17orf50
geneset_5403	0.5	11521	CUNH17orf62
geneset_5403	0.5	11521	CUNH4orf19
geneset_5403	0.5	11521	CUNH5orf30
geneset_5403	0.5	11521	CUNHXorf65
geneset_5403	0.5	11521	DBI
geneset_5403	0.5	11521	DDA1
geneset_5403	0.5	11521	DDX58
geneset_5403	0.5	11521	DENR
geneset_5403	0.5	11521	DHX58
geneset_5403	0.5	11521	DICER1
geneset_5403	0.5	11521	DNAAF2
geneset_5403	0.5	11521	DNAAF5
geneset_5403	0.5	11521	DNAJC13
geneset_5403	0.5	11521	DNM1
geneset_5403	0.5	11521	DNM1L
geneset_5403	0.5	11521	DNM2
geneset_5403	0.5	11521	DOK1
geneset_5403	0.5	11521	DOK2
geneset_5403	0.5	11521	DOK3
geneset_5403	0.5	11521	DOK4
geneset_5403	0.5	11521	DOK5
geneset_5403	0.5	11521	DOK6
geneset_5403	0.5	11521	DPT
geneset_5403	0.5	11521	DR1
geneset_5403	0.5	11521	DROSHA
geneset_5403	0.5	11521	DUT
geneset_5403	0.5	11521	DXO
geneset_5403	0.5	11521	DZIP1
geneset_5403	0.5	11521	DZIP1L
geneset_5403	0.5	11521	ECH1
geneset_5403	0.5	11521	ECHDC1
geneset_5403	0.5	11521	ECHDC2
geneset_5403	0.5	11521	ECHDC3
geneset_5403	0.5	11521	ECHS1
geneset_5403	0.5	11521	ECI1
geneset_5403	0.5	11521	EDA
geneset_5403	0.5	11521	EEF1AKMT3
geneset_5403	0.5	11521	EEF2KMT
geneset_5403	0.5	11521	EFCAB14
geneset_5403	0.5	11521	EHHADH
geneset_5403	0.5	11521	EIF5A
geneset_5403	0.5	11521	EIF5A2
geneset_5403	0.5	11521	ELAC1
geneset_5403	0.5	11521	ELAC2
geneset_5403	0.5	11521	ENAM
geneset_5403	0.5	11521	ERCC4
geneset_5403	0.5	11521	ERICH1
geneset_5403	0.5	11521	ETFBKMT
geneset_5403	0.5	11521	ETNPPL
geneset_5403	0.5	11521	EXOSC7
geneset_5403	0.5	11521	EXOSC9
geneset_5403	0.5	11521	FAM155B
geneset_5403	0.5	11521	FAM166A
geneset_5403	0.5	11521	FAM206A
geneset_5403	0.5	11521	FAM92A
geneset_5403	0.5	11521	FAM92B
geneset_5403	0.5	11521	FANCF
geneset_5403	0.5	11521	FANCM
geneset_5403	0.5	11521	FARS2
geneset_5403	0.5	11521	FARSA
geneset_5403	0.5	11521	FBXO38
geneset_5403	0.5	11521	FBXO43
geneset_5403	0.5	11521	FBXO5
geneset_5403	0.5	11521	FDX1
geneset_5403	0.5	11521	FDX1L
geneset_5403	0.5	11521	FDXACB1
geneset_5403	0.5	11521	FHAD1
geneset_5403	0.5	11521	FHIT
geneset_5403	0.5	11521	FPGS
geneset_5403	0.5	11521	FRS2
geneset_5403	0.5	11521	FRS3
geneset_5403	0.5	11521	FSHB
geneset_5403	0.5	11521	FTH1
geneset_5403	0.5	11521	FXN
geneset_5403	0.5	11521	GAA
geneset_5403	0.5	11521	GANAB
geneset_5403	0.5	11521	GANC
geneset_5403	0.5	11521	GCLM
geneset_5403	0.5	11521	GCN1
geneset_5403	0.5	11521	GGT1
geneset_5403	0.5	11521	GGT5
geneset_5403	0.5	11521	GGT7
geneset_5403	0.5	11521	GIN1
geneset_5403	0.5	11521	GKN1
geneset_5403	0.5	11521	GKN2
geneset_5403	0.5	11521	GNRH2
geneset_5403	0.5	11521	GOLGB1
geneset_5403	0.5	11521	GOT1
geneset_5403	0.5	11521	GOT1L1
geneset_5403	0.5	11521	GOT2
geneset_5403	0.5	11521	GPHA2
geneset_5403	0.5	11521	GPHB5
geneset_5403	0.5	11521	GSKIP
geneset_5403	0.5	11521	GTF2E1
geneset_5403	0.5	11521	GTF2E2
geneset_5403	0.5	11521	GYS1
geneset_5403	0.5	11521	GYS2
geneset_5403	0.5	11521	HADH
geneset_5403	0.5	11521	HADHA
geneset_5403	0.5	11521	HARBI1
geneset_5403	0.5	11521	HIBCH
geneset_5403	0.5	11521	HID1
geneset_5403	0.5	11521	HIGD1A
geneset_5403	0.5	11521	HIGD2A
geneset_5403	0.5	11521	HINT1
geneset_5403	0.5	11521	HINT3
geneset_5403	0.5	11521	HMOX1
geneset_5403	0.5	11521	HMOX2
geneset_5403	0.5	11521	HS6ST1
geneset_5403	0.5	11521	HS6ST2
geneset_5403	0.5	11521	HS6ST3
geneset_5403	0.5	11521	IFIH1
geneset_5403	0.5	11521	IFITM10
geneset_5403	0.5	11521	IFITM5
geneset_5403	0.5	11521	IMPG1
geneset_5403	0.5	11521	IMPG2
geneset_5403	0.5	11521	INSM1
geneset_5403	0.5	11521	INSM2
geneset_5403	0.5	11521	IP6K1
geneset_5403	0.5	11521	IP6K2
geneset_5403	0.5	11521	IP6K3
geneset_5403	0.5	11521	IPMK
geneset_5403	0.5	11521	IPO13
geneset_5403	0.5	11521	IRS1
geneset_5403	0.5	11521	IRS2
geneset_5403	0.5	11521	IRS4
geneset_5403	0.5	11521	JAGN1
geneset_5403	0.5	11521	KCNAB1
geneset_5403	0.5	11521	KCNAB2
geneset_5403	0.5	11521	KCNAB3
geneset_5403	0.5	11521	KHNYN
geneset_5403	0.5	11521	KIAA1161
geneset_5403	0.5	11521	LAT2
geneset_5403	0.5	11521	LENG9
geneset_5403	0.5	11521	LETM1
geneset_5403	0.5	11521	LETM2
geneset_5403	0.5	11521	LETMD1
geneset_5403	0.5	11521	LIX1
geneset_5403	0.5	11521	LIX1L
geneset_5403	0.5	11521	LOC110069952
geneset_5403	0.5	11521	LOC110069992
geneset_5403	0.5	11521	LOC110069993
geneset_5403	0.5	11521	LOC110070083
geneset_5403	0.5	11521	LOC110070085
geneset_5403	0.5	11521	LOC110070400
geneset_5403	0.5	11521	LOC110070428
geneset_5403	0.5	11521	LOC110070436
geneset_5403	0.5	11521	LOC110070579
geneset_5403	0.5	11521	LOC110070590
geneset_5403	0.5	11521	LOC110070719
geneset_5403	0.5	11521	LOC110070743
geneset_5403	0.5	11521	LOC110070797
geneset_5403	0.5	11521	LOC110071037
geneset_5403	0.5	11521	LOC110071120
geneset_5403	0.5	11521	LOC110071128
geneset_5403	0.5	11521	LOC110071334
geneset_5403	0.5	11521	LOC110071386
geneset_5403	0.5	11521	LOC110071404
geneset_5403	0.5	11521	LOC110071420
geneset_5403	0.5	11521	LOC110071445
geneset_5403	0.5	11521	LOC110071450
geneset_5403	0.5	11521	LOC110071575
geneset_5403	0.5	11521	LOC110071579
geneset_5403	0.5	11521	LOC110071679
geneset_5403	0.5	11521	LOC110072113
geneset_5403	0.5	11521	LOC110072114
geneset_5403	0.5	11521	LOC110072316
geneset_5403	0.5	11521	LOC110072575
geneset_5403	0.5	11521	LOC110072577
geneset_5403	0.5	11521	LOC110072747
geneset_5403	0.5	11521	LOC110073029
geneset_5403	0.5	11521	LOC110073038
geneset_5403	0.5	11521	LOC110073042
geneset_5403	0.5	11521	LOC110073109
geneset_5403	0.5	11521	LOC110073204
geneset_5403	0.5	11521	LOC110073305
geneset_5403	0.5	11521	LOC110073366
geneset_5403	0.5	11521	LOC110073471
geneset_5403	0.5	11521	LOC110073534
geneset_5403	0.5	11521	LOC110073821
geneset_5403	0.5	11521	LOC110074034
geneset_5403	0.5	11521	LOC110074069
geneset_5403	0.5	11521	LOC110074161
geneset_5403	0.5	11521	LOC110074168
geneset_5403	0.5	11521	LOC110074193
geneset_5403	0.5	11521	LOC110074207
geneset_5403	0.5	11521	LOC110074214
geneset_5403	0.5	11521	LOC110074343
geneset_5403	0.5	11521	LOC110074385
geneset_5403	0.5	11521	LOC110074398
geneset_5403	0.5	11521	LOC110074423
geneset_5403	0.5	11521	LOC110074793
geneset_5403	0.5	11521	LOC110075039
geneset_5403	0.5	11521	LOC110075296
geneset_5403	0.5	11521	LOC110076048
geneset_5403	0.5	11521	LOC110076143
geneset_5403	0.5	11521	LOC110076217
geneset_5403	0.5	11521	LOC110076521
geneset_5403	0.5	11521	LOC110076831
geneset_5403	0.5	11521	LOC110076950
geneset_5403	0.5	11521	LOC110076959
geneset_5403	0.5	11521	LOC110077088
geneset_5403	0.5	11521	LOC110077105
geneset_5403	0.5	11521	LOC110077163
geneset_5403	0.5	11521	LOC110077393
geneset_5403	0.5	11521	LOC110077867
geneset_5403	0.5	11521	LOC110077875
geneset_5403	0.5	11521	LOC110078138
geneset_5403	0.5	11521	LOC110078266
geneset_5403	0.5	11521	LOC110078509
geneset_5403	0.5	11521	LOC110078529
geneset_5403	0.5	11521	LOC110078554
geneset_5403	0.5	11521	LOC110078898
geneset_5403	0.5	11521	LOC110079141
geneset_5403	0.5	11521	LOC110079162
geneset_5403	0.5	11521	LOC110079420
geneset_5403	0.5	11521	LOC110079927
geneset_5403	0.5	11521	LOC110080004
geneset_5403	0.5	11521	LOC110080011
geneset_5403	0.5	11521	LOC110080108
geneset_5403	0.5	11521	LOC110080171
geneset_5403	0.5	11521	LOC110080276
geneset_5403	0.5	11521	LOC110080278
geneset_5403	0.5	11521	LOC110080474
geneset_5403	0.5	11521	LOC110080487
geneset_5403	0.5	11521	LOC110080488
geneset_5403	0.5	11521	LOC110080531
geneset_5403	0.5	11521	LOC110080552
geneset_5403	0.5	11521	LOC110080797
geneset_5403	0.5	11521	LOC110080805
geneset_5403	0.5	11521	LOC110081014
geneset_5403	0.5	11521	LOC110081298
geneset_5403	0.5	11521	LOC110081503
geneset_5403	0.5	11521	LOC110081514
geneset_5403	0.5	11521	LOC110081665
geneset_5403	0.5	11521	LOC110082270
geneset_5403	0.5	11521	LOC110082316
geneset_5403	0.5	11521	LOC110082325
geneset_5403	0.5	11521	LOC110082590
geneset_5403	0.5	11521	LOC110082603
geneset_5403	0.5	11521	LOC110082605
geneset_5403	0.5	11521	LOC110082929
geneset_5403	0.5	11521	LOC110082930
geneset_5403	0.5	11521	LOC110082931
geneset_5403	0.5	11521	LOC110082964
geneset_5403	0.5	11521	LOC110083001
geneset_5403	0.5	11521	LOC110083355
geneset_5403	0.5	11521	LOC110083788
geneset_5403	0.5	11521	LOC110084221
geneset_5403	0.5	11521	LOC110084276
geneset_5403	0.5	11521	LOC110084438
geneset_5403	0.5	11521	LOC110084704
geneset_5403	0.5	11521	LOC110084772
geneset_5403	0.5	11521	LOC110085023
geneset_5403	0.5	11521	LOC110085143
geneset_5403	0.5	11521	LOC110085431
geneset_5403	0.5	11521	LOC110085542
geneset_5403	0.5	11521	LOC110085547
geneset_5403	0.5	11521	LOC110085642
geneset_5403	0.5	11521	LOC110085694
geneset_5403	0.5	11521	LOC110085965
geneset_5403	0.5	11521	LOC110086012
geneset_5403	0.5	11521	LOC110086255
geneset_5403	0.5	11521	LOC110086259
geneset_5403	0.5	11521	LOC110086281
geneset_5403	0.5	11521	LOC110086606
geneset_5403	0.5	11521	LOC110086612
geneset_5403	0.5	11521	LOC110086613
geneset_5403	0.5	11521	LOC110086915
geneset_5403	0.5	11521	LOC110087070
geneset_5403	0.5	11521	LOC110087130
geneset_5403	0.5	11521	LOC110087631
geneset_5403	0.5	11521	LOC110087661
geneset_5403	0.5	11521	LOC110087730
geneset_5403	0.5	11521	LOC110087731
geneset_5403	0.5	11521	LOC110087733
geneset_5403	0.5	11521	LOC110087747
geneset_5403	0.5	11521	LOC110087776
geneset_5403	0.5	11521	LOC110087796
geneset_5403	0.5	11521	LOC110088108
geneset_5403	0.5	11521	LOC110088113
geneset_5403	0.5	11521	LOC110088114
geneset_5403	0.5	11521	LOC110088258
geneset_5403	0.5	11521	LOC110088574
geneset_5403	0.5	11521	LOC110088682
geneset_5403	0.5	11521	LOC110088683
geneset_5403	0.5	11521	LOC110088688
geneset_5403	0.5	11521	LOC110088722
geneset_5403	0.5	11521	LOC110088761
geneset_5403	0.5	11521	LOC110088807
geneset_5403	0.5	11521	LOC110088824
geneset_5403	0.5	11521	LOC110088826
geneset_5403	0.5	11521	LOC110088827
geneset_5403	0.5	11521	LOC110088832
geneset_5403	0.5	11521	LOC110088833
geneset_5403	0.5	11521	LOC110088843
geneset_5403	0.5	11521	LOC110089087
geneset_5403	0.5	11521	LOC110089095
geneset_5403	0.5	11521	LOC110089098
geneset_5403	0.5	11521	LOC110089196
geneset_5403	0.5	11521	LOC110089206
geneset_5403	0.5	11521	LOC110089469
geneset_5403	0.5	11521	LOC110089470
geneset_5403	0.5	11521	LOC110089471
geneset_5403	0.5	11521	LOC110089475
geneset_5403	0.5	11521	LOC110089561
geneset_5403	0.5	11521	LOC110089569
geneset_5403	0.5	11521	LOC110089581
geneset_5403	0.5	11521	LOC110090029
geneset_5403	0.5	11521	LOC110090283
geneset_5403	0.5	11521	LOC110090685
geneset_5403	0.5	11521	LOC110090754
geneset_5403	0.5	11521	LOC110090934
geneset_5403	0.5	11521	LOC110090958
geneset_5403	0.5	11521	LOC110091158
geneset_5403	0.5	11521	LOC110091204
geneset_5403	0.5	11521	LOC110091205
geneset_5403	0.5	11521	LOC110091231
geneset_5403	0.5	11521	LOC110091233
geneset_5403	0.5	11521	LOC110091260
geneset_5403	0.5	11521	LOC110091392
geneset_5403	0.5	11521	LOC110091458
geneset_5403	0.5	11521	LOC110091519
geneset_5403	0.5	11521	LOC110091522
geneset_5403	0.5	11521	LOC110091524
geneset_5403	0.5	11521	LOC110091595
geneset_5403	0.5	11521	LOC110091715
geneset_5403	0.5	11521	LSM14A
geneset_5403	0.5	11521	LSM14B
geneset_5403	0.5	11521	LYPLA1
geneset_5403	0.5	11521	LYPLA2
geneset_5403	0.5	11521	LYPLAL1
geneset_5403	0.5	11521	LYSMD1
geneset_5403	0.5	11521	LYSMD2
geneset_5403	0.5	11521	M1AP
geneset_5403	0.5	11521	MANSC1
geneset_5403	0.5	11521	MANSC4
geneset_5403	0.5	11521	MED14
geneset_5403	0.5	11521	MED6
geneset_5403	0.5	11521	METTL14
geneset_5403	0.5	11521	METTL18
geneset_5403	0.5	11521	METTL21A
geneset_5403	0.5	11521	METTL22
geneset_5403	0.5	11521	METTL23
geneset_5403	0.5	11521	METTL3
geneset_5403	0.5	11521	METTL4
geneset_5403	0.5	11521	MGAM
geneset_5403	0.5	11521	MINDY3
geneset_5403	0.5	11521	MINDY4
geneset_5403	0.5	11521	MINDY4B
geneset_5403	0.5	11521	MIP
geneset_5403	0.5	11521	MLLT1
geneset_5403	0.5	11521	MLLT3
geneset_5403	0.5	11521	MPPE1
geneset_5403	0.5	11521	MRPL21
geneset_5403	0.5	11521	MRPL34
geneset_5403	0.5	11521	MRPL38
geneset_5403	0.5	11521	MRPL54
geneset_5403	0.5	11521	MRPL57
geneset_5403	0.5	11521	MRPS26
geneset_5403	0.5	11521	MRVI1
geneset_5403	0.5	11521	MTPAP
geneset_5403	0.5	11521	MTR
geneset_5403	0.5	11521	MTRF1
geneset_5403	0.5	11521	MTRF1L
geneset_5403	0.5	11521	MTRR
geneset_5403	0.5	11521	N4BP1
geneset_5403	0.5	11521	NAT14
geneset_5403	0.5	11521	NAT8L
geneset_5403	0.5	11521	NCAPD2
geneset_5403	0.5	11521	NCAPD3
geneset_5403	0.5	11521	NDOR1
geneset_5403	0.5	11521	NECAP1
geneset_5403	0.5	11521	NECAP2
geneset_5403	0.5	11521	NFYB
geneset_5403	0.5	11521	NOS1
geneset_5403	0.5	11521	NOS2
geneset_5403	0.5	11521	NOS3
geneset_5403	0.5	11521	NSFL1C
geneset_5403	0.5	11521	NSMCE1
geneset_5403	0.5	11521	NUDT7
geneset_5403	0.5	11521	NUDT8
geneset_5403	0.5	11521	NUFIP1
geneset_5403	0.5	11521	NUSAP1
geneset_5403	0.5	11521	OAT
geneset_5403	0.5	11521	OPA1
geneset_5403	0.5	11521	OTUB1
geneset_5403	0.5	11521	PAH
geneset_5403	0.5	11521	PAPD4
geneset_5403	0.5	11521	PAPD5
geneset_5403	0.5	11521	PAPD7
geneset_5403	0.5	11521	PCMT1
geneset_5403	0.5	11521	PCMTD1
geneset_5403	0.5	11521	PCMTD2
geneset_5403	0.5	11521	PCNX1
geneset_5403	0.5	11521	PCNX2
geneset_5403	0.5	11521	PCNX3
geneset_5403	0.5	11521	PCNX4
geneset_5403	0.5	11521	PEBP1
geneset_5403	0.5	11521	PEBP4
geneset_5403	0.5	11521	PEPD
geneset_5403	0.5	11521	PFDN2
geneset_5403	0.5	11521	PFN1
geneset_5403	0.5	11521	PFN2
geneset_5403	0.5	11521	PFN3
geneset_5403	0.5	11521	PGGT1B
geneset_5403	0.5	11521	PHYKPL
geneset_5403	0.5	11521	PIGB
geneset_5403	0.5	11521	PIGG
geneset_5403	0.5	11521	PIGN
geneset_5403	0.5	11521	PIGO
geneset_5403	0.5	11521	PIH1D1
geneset_5403	0.5	11521	PIH1D2
geneset_5403	0.5	11521	PIMREG
geneset_5403	0.5	11521	PIR
geneset_5403	0.5	11521	PLSCR3
geneset_5403	0.5	11521	PMFBP1
geneset_5403	0.5	11521	PMVK
geneset_5403	0.5	11521	PNKP
geneset_5403	0.5	11521	PNMT
geneset_5403	0.5	11521	POLD4
geneset_5403	0.5	11521	POLE3
geneset_5403	0.5	11521	PPP1R36
geneset_5403	0.5	11521	PPP1R8
geneset_5403	0.5	11521	PRPF38B
geneset_5403	0.5	11521	PRPF40A
geneset_5403	0.5	11521	PRPF40B
geneset_5403	0.5	11521	PRR16
geneset_5403	0.5	11521	PRRT1
geneset_5403	0.5	11521	PRRT2
geneset_5403	0.5	11521	RABGGTB
geneset_5403	0.5	11521	RAD21
geneset_5403	0.5	11521	RBM25
geneset_5403	0.5	11521	RBM44
geneset_5403	0.5	11521	RBP4
geneset_5403	0.5	11521	RBX1
geneset_5403	0.5	11521	RCE1
geneset_5403	0.5	11521	RCSD1
geneset_5403	0.5	11521	REC8
geneset_5403	0.5	11521	RFESD
geneset_5403	0.5	11521	RHBDF1
geneset_5403	0.5	11521	RHBDF2
geneset_5403	0.5	11521	RHBDL1
geneset_5403	0.5	11521	RHBDL2
geneset_5403	0.5	11521	RHBDL3
geneset_5403	0.5	11521	RILP
geneset_5403	0.5	11521	RILPL1
geneset_5403	0.5	11521	RILPL2
geneset_5403	0.5	11521	RITA1
geneset_5403	0.5	11521	RNASE12
geneset_5403	0.5	11521	RNASEH1
geneset_5403	0.5	11521	RNF220
geneset_5403	0.5	11521	RNF4
geneset_5403	0.5	11521	RNF7
geneset_5403	0.5	11521	RPE
geneset_5403	0.5	11521	RPL18A
geneset_5403	0.5	11521	RPLP1
geneset_5403	0.5	11521	RPSA
geneset_5403	0.5	11521	RSRC1
geneset_5403	0.5	11521	SDSL
geneset_5403	0.5	11521	SEC23A
geneset_5403	0.5	11521	SEC23B
geneset_5403	0.5	11521	SEC24A
geneset_5403	0.5	11521	SEC24B
geneset_5403	0.5	11521	SEC24C
geneset_5403	0.5	11521	SEC24D
geneset_5403	0.5	11521	SEPHS1
geneset_5403	0.5	11521	SF3A2
geneset_5403	0.5	11521	SFN
geneset_5403	0.5	11521	SIRT1
geneset_5403	0.5	11521	SIRT2
geneset_5403	0.5	11521	SIRT3
geneset_5403	0.5	11521	SIRT4
geneset_5403	0.5	11521	SIRT5
geneset_5403	0.5	11521	SIRT6
geneset_5403	0.5	11521	SIRT7
geneset_5403	0.5	11521	SKP1
geneset_5403	0.5	11521	SLC35C1
geneset_5403	0.5	11521	SLC35C2
geneset_5403	0.5	11521	SLC35D1
geneset_5403	0.5	11521	SLC35D2
geneset_5403	0.5	11521	SLC35D3
geneset_5403	0.5	11521	SLC35E1
geneset_5403	0.5	11521	SLC35E3
geneset_5403	0.5	11521	SLC35E4
geneset_5403	0.5	11521	SLC4A1AP
geneset_5403	0.5	11521	SLC51B
geneset_5403	0.5	11521	SMIM7
geneset_5403	0.5	11521	SNAPC3
geneset_5403	0.5	11521	SNIP1
geneset_5403	0.5	11521	SOD1
geneset_5403	0.5	11521	SOD3
geneset_5403	0.5	11521	SPACA4
geneset_5403	0.5	11521	SPAG17
geneset_5403	0.5	11521	SQOR
geneset_5403	0.5	11521	SRA1
geneset_5403	0.5	11521	SRRM1
geneset_5403	0.5	11521	SRRM2
geneset_5403	0.5	11521	SRRM3
geneset_5403	0.5	11521	SRRM4
geneset_5403	0.5	11521	SSUH2
geneset_5403	0.5	11521	ST3GAL1
geneset_5403	0.5	11521	ST3GAL2
geneset_5403	0.5	11521	ST3GAL3
geneset_5403	0.5	11521	ST3GAL4
geneset_5403	0.5	11521	ST3GAL5
geneset_5403	0.5	11521	ST3GAL6
geneset_5403	0.5	11521	ST6GAL1
geneset_5403	0.5	11521	ST6GAL2
geneset_5403	0.5	11521	ST6GALNAC1
geneset_5403	0.5	11521	ST6GALNAC2
geneset_5403	0.5	11521	ST6GALNAC3
geneset_5403	0.5	11521	ST6GALNAC4
geneset_5403	0.5	11521	ST6GALNAC5
geneset_5403	0.5	11521	ST6GALNAC6
geneset_5403	0.5	11521	ST8SIA1
geneset_5403	0.5	11521	ST8SIA2
geneset_5403	0.5	11521	ST8SIA3
geneset_5403	0.5	11521	ST8SIA4
geneset_5403	0.5	11521	ST8SIA5
geneset_5403	0.5	11521	ST8SIA6
geneset_5403	0.5	11521	STEAP1
geneset_5403	0.5	11521	STEAP2
geneset_5403	0.5	11521	STEAP3
geneset_5403	0.5	11521	STEAP4
geneset_5403	0.5	11521	STN1
geneset_5403	0.5	11521	STPG3
geneset_5403	0.5	11521	STX10
geneset_5403	0.5	11521	STX6
geneset_5403	0.5	11521	STX8
geneset_5403	0.5	11521	SUPT16H
geneset_5403	0.5	11521	SYCP1
geneset_5403	0.5	11521	SYNDIG1
geneset_5403	0.5	11521	SYNDIG1L
geneset_5403	0.5	11521	TBC1D32
geneset_5403	0.5	11521	TCERG1
geneset_5403	0.5	11521	TCERG1L
geneset_5403	0.5	11521	TFF1
geneset_5403	0.5	11521	TGS1
geneset_5403	0.5	11521	TH
geneset_5403	0.5	11521	TMED8
geneset_5403	0.5	11521	TMEM100
geneset_5403	0.5	11521	TMEM161A
geneset_5403	0.5	11521	TMEM161B
geneset_5403	0.5	11521	TMEM219
geneset_5403	0.5	11521	TMEM237
geneset_5403	0.5	11521	TMEM241
geneset_5403	0.5	11521	TMEM248
geneset_5403	0.5	11521	TMEM255A
geneset_5403	0.5	11521	TMEM255B
geneset_5403	0.5	11521	TMEM55A
geneset_5403	0.5	11521	TMEM55B
geneset_5403	0.5	11521	TMEM91
geneset_5403	0.5	11521	TNFSF13B
geneset_5403	0.5	11521	TNIP1
geneset_5403	0.5	11521	TNIP3
geneset_5403	0.5	11521	TNMD
geneset_5403	0.5	11521	TNPO3
geneset_5403	0.5	11521	TPH1
geneset_5403	0.5	11521	TPH2
geneset_5403	0.5	11521	TPST1
geneset_5403	0.5	11521	TPST2
geneset_5403	0.5	11521	TPT1
geneset_5403	0.5	11521	TRAPPC11
geneset_5403	0.5	11521	TSHB
geneset_5403	0.5	11521	TTL
geneset_5403	0.5	11521	TTLL1
geneset_5403	0.5	11521	TTLL10
geneset_5403	0.5	11521	TTLL11
geneset_5403	0.5	11521	TTLL12
geneset_5403	0.5	11521	TTLL2
geneset_5403	0.5	11521	TTLL4
geneset_5403	0.5	11521	TTLL5
geneset_5403	0.5	11521	TTLL6
geneset_5403	0.5	11521	TTLL7
geneset_5403	0.5	11521	TTLL8
geneset_5403	0.5	11521	TTLL9
geneset_5403	0.5	11521	TUT1
geneset_5403	0.5	11521	TYW1
geneset_5403	0.5	11521	UBXN11
geneset_5403	0.5	11521	UBXN2A
geneset_5403	0.5	11521	UBXN2B
geneset_5403	0.5	11521	UFC1
geneset_5403	0.5	11521	UFL1
geneset_5403	0.5	11521	UFM1
geneset_5403	0.5	11521	UPF2
geneset_5403	0.5	11521	URM1
geneset_5403	0.5	11521	VCPKMT
geneset_5403	0.5	11521	WAC
geneset_5403	0.5	11521	WBP4
geneset_5403	0.5	11521	WDCP
geneset_5403	0.5	11521	WDR74
geneset_5403	0.5	11521	XPNPEP3
geneset_5403	0.5	11521	XPO1
geneset_5403	0.5	11521	XPO5
geneset_5403	0.5	11521	XPOT
geneset_5403	0.5	11521	XYLB
geneset_5403	0.5	11521	YEATS2
geneset_5403	0.5	11521	YEATS4
geneset_5403	0.5	11521	YWHAB
geneset_5403	0.5	11521	YWHAE
geneset_5403	0.5	11521	YWHAG
geneset_5403	0.5	11521	YWHAH
geneset_5403	0.5	11521	YWHAQ
geneset_5403	0.5	11521	YWHAZ
geneset_5403	0.5	11521	ZBBX
geneset_5403	0.5	11521	ZC3H12A
geneset_5403	0.5	11521	ZC3H12B
geneset_5403	0.5	11521	ZC3H12C
geneset_5403	0.5	11521	ZC3H12D
geneset_5403	0.5	11521	ZC3H13
geneset_5403	0.5	11521	ZCCHC11
geneset_5403	0.5	11521	ZCCHC6
geneset_5403	0.5	11521	ZCCHC7
geneset_5403	0.5	11521	ZNF511
geneset_5403	0.5	11521	ZNF608
geneset_5403	0.5	11521	ZNF609
geneset_5404	0.5	11877	ABI3BP
geneset_5404	0.5	11877	ADGRA3
geneset_5404	0.5	11877	AFDN
geneset_5404	0.5	11877	ALCAM
geneset_5404	0.5	11877	ALPK2
geneset_5404	0.5	11877	ALPK3
geneset_5404	0.5	11877	AMIGO1
geneset_5404	0.5	11877	AMIGO2
geneset_5404	0.5	11877	AMIGO3
geneset_5404	0.5	11877	AMN
geneset_5404	0.5	11877	ANGEL1
geneset_5404	0.5	11877	ANGEL2
geneset_5404	0.5	11877	ANP32A
geneset_5404	0.5	11877	ANP32B
geneset_5404	0.5	11877	ANP32E
geneset_5404	0.5	11877	APBA1
geneset_5404	0.5	11877	APBA2
geneset_5404	0.5	11877	APBA3
geneset_5404	0.5	11877	ASPN
geneset_5404	0.5	11877	ATG12
geneset_5404	0.5	11877	AVIL
geneset_5404	0.5	11877	BCAM
geneset_5404	0.5	11877	BGN
geneset_5404	0.5	11877	BOC
geneset_5404	0.5	11877	BROX
geneset_5404	0.5	11877	BSG
geneset_5404	0.5	11877	CA10
geneset_5404	0.5	11877	CA11
geneset_5404	0.5	11877	CA12
geneset_5404	0.5	11877	CA14
geneset_5404	0.5	11877	CA4
geneset_5404	0.5	11877	CA5A
geneset_5404	0.5	11877	CA6
geneset_5404	0.5	11877	CA8
geneset_5404	0.5	11877	CA9
geneset_5404	0.5	11877	CADM1
geneset_5404	0.5	11877	CADM2
geneset_5404	0.5	11877	CADM3
geneset_5404	0.5	11877	CADM4
geneset_5404	0.5	11877	CAPG
geneset_5404	0.5	11877	CARD10
geneset_5404	0.5	11877	CARD11
geneset_5404	0.5	11877	CARD14
geneset_5404	0.5	11877	CARD9
geneset_5404	0.5	11877	CATSPERE
geneset_5404	0.5	11877	CCDC120
geneset_5404	0.5	11877	CCDC141
geneset_5404	0.5	11877	CD180
geneset_5404	0.5	11877	CD2
geneset_5404	0.5	11877	CD226
geneset_5404	0.5	11877	CD96
geneset_5404	0.5	11877	CDON
geneset_5404	0.5	11877	CEACAM19
geneset_5404	0.5	11877	CEACAM20
geneset_5404	0.5	11877	CEP72
geneset_5404	0.5	11877	CEP97
geneset_5404	0.5	11877	CHAD
geneset_5404	0.5	11877	CHADL
geneset_5404	0.5	11877	CHL1
geneset_5404	0.5	11877	CLMP
geneset_5404	0.5	11877	CLVS1
geneset_5404	0.5	11877	CLVS2
geneset_5404	0.5	11877	CNOT6
geneset_5404	0.5	11877	CNOT6L
geneset_5404	0.5	11877	CNTFR
geneset_5404	0.5	11877	CNTN1
geneset_5404	0.5	11877	CNTN2
geneset_5404	0.5	11877	CNTN4
geneset_5404	0.5	11877	CNTN5
geneset_5404	0.5	11877	CNTN6
geneset_5404	0.5	11877	CNTRL
geneset_5404	0.5	11877	CNTROB
geneset_5404	0.5	11877	CRLF1
geneset_5404	0.5	11877	CRTAM
geneset_5404	0.5	11877	CSF2RB
geneset_5404	0.5	11877	CSF3R
geneset_5404	0.5	11877	CUNH19orf38
geneset_5404	0.5	11877	CUNH1orf106
geneset_5404	0.5	11877	CUNH1orf210
geneset_5404	0.5	11877	CUNH21orf2
geneset_5404	0.5	11877	CXADR
geneset_5404	0.5	11877	CYTIP
geneset_5404	0.5	11877	DCC
geneset_5404	0.5	11877	DCN
geneset_5404	0.5	11877	DESI1
geneset_5404	0.5	11877	DESI2
geneset_5404	0.5	11877	DLG2
geneset_5404	0.5	11877	DLG3
geneset_5404	0.5	11877	DLG4
geneset_5404	0.5	11877	DLG5
geneset_5404	0.5	11877	DNAAF1
geneset_5404	0.5	11877	DNAL1
geneset_5404	0.5	11877	DRC3
geneset_5404	0.5	11877	DSCAM
geneset_5404	0.5	11877	DSCAML1
geneset_5404	0.5	11877	DTHD1
geneset_5404	0.5	11877	DVL1
geneset_5404	0.5	11877	DVL2
geneset_5404	0.5	11877	DVL3
geneset_5404	0.5	11877	EBI3
geneset_5404	0.5	11877	ECM2
geneset_5404	0.5	11877	ELFN1
geneset_5404	0.5	11877	ELFN2
geneset_5404	0.5	11877	EMB
geneset_5404	0.5	11877	EPB41
geneset_5404	0.5	11877	EPB41L1
geneset_5404	0.5	11877	EPB41L2
geneset_5404	0.5	11877	EPB41L3
geneset_5404	0.5	11877	EPB41L4A
geneset_5404	0.5	11877	EPB41L4B
geneset_5404	0.5	11877	EPB41L5
geneset_5404	0.5	11877	EPOR
geneset_5404	0.5	11877	EPYC
geneset_5404	0.5	11877	ERBIN
geneset_5404	0.5	11877	ERMN
geneset_5404	0.5	11877	ESAM
geneset_5404	0.5	11877	ESM1
geneset_5404	0.5	11877	EZR
geneset_5404	0.5	11877	F11R
geneset_5404	0.5	11877	FAM96B
geneset_5404	0.5	11877	FARP1
geneset_5404	0.5	11877	FARSB
geneset_5404	0.5	11877	FERMT1
geneset_5404	0.5	11877	FERMT2
geneset_5404	0.5	11877	FERMT3
geneset_5404	0.5	11877	FGFRL1
geneset_5404	0.5	11877	FLII
geneset_5404	0.5	11877	FLRT1
geneset_5404	0.5	11877	FLRT2
geneset_5404	0.5	11877	FLRT3
geneset_5404	0.5	11877	FMOD
geneset_5404	0.5	11877	FN1
geneset_5404	0.5	11877	FNDC1
geneset_5404	0.5	11877	FNDC3A
geneset_5404	0.5	11877	FNDC3B
geneset_5404	0.5	11877	FNDC7
geneset_5404	0.5	11877	FNTA
geneset_5404	0.5	11877	FRMD1
geneset_5404	0.5	11877	FRMD3
geneset_5404	0.5	11877	FRMD4A
geneset_5404	0.5	11877	FRMD4B
geneset_5404	0.5	11877	FRMD5
geneset_5404	0.5	11877	FRMD6
geneset_5404	0.5	11877	FRMD7
geneset_5404	0.5	11877	FSTL1
geneset_5404	0.5	11877	FSTL4
geneset_5404	0.5	11877	FSTL5
geneset_5404	0.5	11877	GHR
geneset_5404	0.5	11877	GOPC
geneset_5404	0.5	11877	GP1BA
geneset_5404	0.5	11877	GP1BB
geneset_5404	0.5	11877	GPA33
geneset_5404	0.5	11877	GRASP
geneset_5404	0.5	11877	GRIP1
geneset_5404	0.5	11877	GRIP2
geneset_5404	0.5	11877	GSN
geneset_5404	0.5	11877	GUK1
geneset_5404	0.5	11877	HEPACAM
geneset_5404	0.5	11877	HEPACAM2
geneset_5404	0.5	11877	HIP1
geneset_5404	0.5	11877	HIP1R
geneset_5404	0.5	11877	HMCN1
geneset_5404	0.5	11877	HPD
geneset_5404	0.5	11877	HPDL
geneset_5404	0.5	11877	HSPG2
geneset_5404	0.5	11877	HTRA1
geneset_5404	0.5	11877	HTRA2
geneset_5404	0.5	11877	HTRA3
geneset_5404	0.5	11877	HTRA4
geneset_5404	0.5	11877	ICAM4
geneset_5404	0.5	11877	ICAM5
geneset_5404	0.5	11877	IGDCC3
geneset_5404	0.5	11877	IGDCC4
geneset_5404	0.5	11877	IGFALS
geneset_5404	0.5	11877	IGFBP7
geneset_5404	0.5	11877	IGFBPL1
geneset_5404	0.5	11877	IGFN1
geneset_5404	0.5	11877	IGLON5
geneset_5404	0.5	11877	IGSF10
geneset_5404	0.5	11877	IGSF11
geneset_5404	0.5	11877	IGSF21
geneset_5404	0.5	11877	IGSF22
geneset_5404	0.5	11877	IGSF9
geneset_5404	0.5	11877	IGSF9B
geneset_5404	0.5	11877	IL11RA
geneset_5404	0.5	11877	IL12B
geneset_5404	0.5	11877	IL12RB1
geneset_5404	0.5	11877	IL12RB2
geneset_5404	0.5	11877	IL13RA1
geneset_5404	0.5	11877	IL16
geneset_5404	0.5	11877	IL18R1
geneset_5404	0.5	11877	IL18RAP
geneset_5404	0.5	11877	IL1R2
geneset_5404	0.5	11877	IL1RAP
geneset_5404	0.5	11877	IL1RAPL1
geneset_5404	0.5	11877	IL1RAPL2
geneset_5404	0.5	11877	IL23R
geneset_5404	0.5	11877	IL27RA
geneset_5404	0.5	11877	IL2RB
geneset_5404	0.5	11877	IL2RG
geneset_5404	0.5	11877	IL31RA
geneset_5404	0.5	11877	IL6R
geneset_5404	0.5	11877	IL6ST
geneset_5404	0.5	11877	IL7R
geneset_5404	0.5	11877	ISLR2
geneset_5404	0.5	11877	JAM2
geneset_5404	0.5	11877	JAM3
geneset_5404	0.5	11877	KAZALD1
geneset_5404	0.5	11877	KERA
geneset_5404	0.5	11877	KIAA1328
geneset_5404	0.5	11877	KIAA1614
geneset_5404	0.5	11877	KIRREL2
geneset_5404	0.5	11877	KIRREL3
geneset_5404	0.5	11877	L1CAM
geneset_5404	0.5	11877	LAG3
geneset_5404	0.5	11877	LEPR
geneset_5404	0.5	11877	LGI1
geneset_5404	0.5	11877	LGI2
geneset_5404	0.5	11877	LGI3
geneset_5404	0.5	11877	LGR4
geneset_5404	0.5	11877	LGR5
geneset_5404	0.5	11877	LGR6
geneset_5404	0.5	11877	LIFR
geneset_5404	0.5	11877	LIN7A
geneset_5404	0.5	11877	LIN7B
geneset_5404	0.5	11877	LIN7C
geneset_5404	0.5	11877	LINGO1
geneset_5404	0.5	11877	LINGO2
geneset_5404	0.5	11877	LINGO3
geneset_5404	0.5	11877	LINGO4
geneset_5404	0.5	11877	LNX1
geneset_5404	0.5	11877	LNX2
geneset_5404	0.5	11877	LOC110069864
geneset_5404	0.5	11877	LOC110069865
geneset_5404	0.5	11877	LOC110069893
geneset_5404	0.5	11877	LOC110069908
geneset_5404	0.5	11877	LOC110070027
geneset_5404	0.5	11877	LOC110070120
geneset_5404	0.5	11877	LOC110070136
geneset_5404	0.5	11877	LOC110070229
geneset_5404	0.5	11877	LOC110070496
geneset_5404	0.5	11877	LOC110070505
geneset_5404	0.5	11877	LOC110070559
geneset_5404	0.5	11877	LOC110070610
geneset_5404	0.5	11877	LOC110070682
geneset_5404	0.5	11877	LOC110070706
geneset_5404	0.5	11877	LOC110070964
geneset_5404	0.5	11877	LOC110071007
geneset_5404	0.5	11877	LOC110071110
geneset_5404	0.5	11877	LOC110071137
geneset_5404	0.5	11877	LOC110071138
geneset_5404	0.5	11877	LOC110071363
geneset_5404	0.5	11877	LOC110071487
geneset_5404	0.5	11877	LOC110071598
geneset_5404	0.5	11877	LOC110071659
geneset_5404	0.5	11877	LOC110071691
geneset_5404	0.5	11877	LOC110072303
geneset_5404	0.5	11877	LOC110072475
geneset_5404	0.5	11877	LOC110073274
geneset_5404	0.5	11877	LOC110073332
geneset_5404	0.5	11877	LOC110073365
geneset_5404	0.5	11877	LOC110073565
geneset_5404	0.5	11877	LOC110073885
geneset_5404	0.5	11877	LOC110074030
geneset_5404	0.5	11877	LOC110074279
geneset_5404	0.5	11877	LOC110074297
geneset_5404	0.5	11877	LOC110074361
geneset_5404	0.5	11877	LOC110074416
geneset_5404	0.5	11877	LOC110074639
geneset_5404	0.5	11877	LOC110074672
geneset_5404	0.5	11877	LOC110074782
geneset_5404	0.5	11877	LOC110074969
geneset_5404	0.5	11877	LOC110074989
geneset_5404	0.5	11877	LOC110075222
geneset_5404	0.5	11877	LOC110075223
geneset_5404	0.5	11877	LOC110075448
geneset_5404	0.5	11877	LOC110075713
geneset_5404	0.5	11877	LOC110075794
geneset_5404	0.5	11877	LOC110076032
geneset_5404	0.5	11877	LOC110076142
geneset_5404	0.5	11877	LOC110076288
geneset_5404	0.5	11877	LOC110076385
geneset_5404	0.5	11877	LOC110076387
geneset_5404	0.5	11877	LOC110076550
geneset_5404	0.5	11877	LOC110077138
geneset_5404	0.5	11877	LOC110077413
geneset_5404	0.5	11877	LOC110077632
geneset_5404	0.5	11877	LOC110077650
geneset_5404	0.5	11877	LOC110078123
geneset_5404	0.5	11877	LOC110078128
geneset_5404	0.5	11877	LOC110078150
geneset_5404	0.5	11877	LOC110078163
geneset_5404	0.5	11877	LOC110078188
geneset_5404	0.5	11877	LOC110078241
geneset_5404	0.5	11877	LOC110078479
geneset_5404	0.5	11877	LOC110078480
geneset_5404	0.5	11877	LOC110078481
geneset_5404	0.5	11877	LOC110078482
geneset_5404	0.5	11877	LOC110078536
geneset_5404	0.5	11877	LOC110078537
geneset_5404	0.5	11877	LOC110078546
geneset_5404	0.5	11877	LOC110078563
geneset_5404	0.5	11877	LOC110078660
geneset_5404	0.5	11877	LOC110078971
geneset_5404	0.5	11877	LOC110079130
geneset_5404	0.5	11877	LOC110079290
geneset_5404	0.5	11877	LOC110079811
geneset_5404	0.5	11877	LOC110080076
geneset_5404	0.5	11877	LOC110080084
geneset_5404	0.5	11877	LOC110080086
geneset_5404	0.5	11877	LOC110080137
geneset_5404	0.5	11877	LOC110080158
geneset_5404	0.5	11877	LOC110080160
geneset_5404	0.5	11877	LOC110080238
geneset_5404	0.5	11877	LOC110080667
geneset_5404	0.5	11877	LOC110080706
geneset_5404	0.5	11877	LOC110080708
geneset_5404	0.5	11877	LOC110081201
geneset_5404	0.5	11877	LOC110081536
geneset_5404	0.5	11877	LOC110081619
geneset_5404	0.5	11877	LOC110081625
geneset_5404	0.5	11877	LOC110081792
geneset_5404	0.5	11877	LOC110082123
geneset_5404	0.5	11877	LOC110082668
geneset_5404	0.5	11877	LOC110082673
geneset_5404	0.5	11877	LOC110083603
geneset_5404	0.5	11877	LOC110083743
geneset_5404	0.5	11877	LOC110084385
geneset_5404	0.5	11877	LOC110084447
geneset_5404	0.5	11877	LOC110084498
geneset_5404	0.5	11877	LOC110084515
geneset_5404	0.5	11877	LOC110084525
geneset_5404	0.5	11877	LOC110084638
geneset_5404	0.5	11877	LOC110085001
geneset_5404	0.5	11877	LOC110085007
geneset_5404	0.5	11877	LOC110085063
geneset_5404	0.5	11877	LOC110085076
geneset_5404	0.5	11877	LOC110085389
geneset_5404	0.5	11877	LOC110086016
geneset_5404	0.5	11877	LOC110086055
geneset_5404	0.5	11877	LOC110086415
geneset_5404	0.5	11877	LOC110086417
geneset_5404	0.5	11877	LOC110086508
geneset_5404	0.5	11877	LOC110086509
geneset_5404	0.5	11877	LOC110086516
geneset_5404	0.5	11877	LOC110086521
geneset_5404	0.5	11877	LOC110086667
geneset_5404	0.5	11877	LOC110086761
geneset_5404	0.5	11877	LOC110086777
geneset_5404	0.5	11877	LOC110086802
geneset_5404	0.5	11877	LOC110086869
geneset_5404	0.5	11877	LOC110086873
geneset_5404	0.5	11877	LOC110086874
geneset_5404	0.5	11877	LOC110087094
geneset_5404	0.5	11877	LOC110087096
geneset_5404	0.5	11877	LOC110087101
geneset_5404	0.5	11877	LOC110087108
geneset_5404	0.5	11877	LOC110087113
geneset_5404	0.5	11877	LOC110087124
geneset_5404	0.5	11877	LOC110087430
geneset_5404	0.5	11877	LOC110087446
geneset_5404	0.5	11877	LOC110087473
geneset_5404	0.5	11877	LOC110087596
geneset_5404	0.5	11877	LOC110087753
geneset_5404	0.5	11877	LOC110087772
geneset_5404	0.5	11877	LOC110087773
geneset_5404	0.5	11877	LOC110087774
geneset_5404	0.5	11877	LOC110087843
geneset_5404	0.5	11877	LOC110087847
geneset_5404	0.5	11877	LOC110088024
geneset_5404	0.5	11877	LOC110088037
geneset_5404	0.5	11877	LOC110088136
geneset_5404	0.5	11877	LOC110088257
geneset_5404	0.5	11877	LOC110088279
geneset_5404	0.5	11877	LOC110088286
geneset_5404	0.5	11877	LOC110088292
geneset_5404	0.5	11877	LOC110088419
geneset_5404	0.5	11877	LOC110088432
geneset_5404	0.5	11877	LOC110088494
geneset_5404	0.5	11877	LOC110088664
geneset_5404	0.5	11877	LOC110088706
geneset_5404	0.5	11877	LOC110088884
geneset_5404	0.5	11877	LOC110088898
geneset_5404	0.5	11877	LOC110089270
geneset_5404	0.5	11877	LOC110089445
geneset_5404	0.5	11877	LOC110089447
geneset_5404	0.5	11877	LOC110089448
geneset_5404	0.5	11877	LOC110089458
geneset_5404	0.5	11877	LOC110089461
geneset_5404	0.5	11877	LOC110089464
geneset_5404	0.5	11877	LOC110089465
geneset_5404	0.5	11877	LOC110089466
geneset_5404	0.5	11877	LOC110089467
geneset_5404	0.5	11877	LOC110089468
geneset_5404	0.5	11877	LOC110089749
geneset_5404	0.5	11877	LOC110089754
geneset_5404	0.5	11877	LOC110089872
geneset_5404	0.5	11877	LOC110089876
geneset_5404	0.5	11877	LOC110090008
geneset_5404	0.5	11877	LOC110090147
geneset_5404	0.5	11877	LOC110090152
geneset_5404	0.5	11877	LOC110090155
geneset_5404	0.5	11877	LOC110090213
geneset_5404	0.5	11877	LOC110090295
geneset_5404	0.5	11877	LOC110090614
geneset_5404	0.5	11877	LOC110090687
geneset_5404	0.5	11877	LOC110090700
geneset_5404	0.5	11877	LOC110090701
geneset_5404	0.5	11877	LOC110090702
geneset_5404	0.5	11877	LOC110090703
geneset_5404	0.5	11877	LOC110090710
geneset_5404	0.5	11877	LOC110090713
geneset_5404	0.5	11877	LOC110090727
geneset_5404	0.5	11877	LOC110090785
geneset_5404	0.5	11877	LOC110090914
geneset_5404	0.5	11877	LOC110090965
geneset_5404	0.5	11877	LOC110091160
geneset_5404	0.5	11877	LOC110091170
geneset_5404	0.5	11877	LOC110091304
geneset_5404	0.5	11877	LOC110091341
geneset_5404	0.5	11877	LOC110091342
geneset_5404	0.5	11877	LOC110091704
geneset_5404	0.5	11877	LOC110091753
geneset_5404	0.5	11877	LOXHD1
geneset_5404	0.5	11877	LRCH2
geneset_5404	0.5	11877	LRCH3
geneset_5404	0.5	11877	LRCH4
geneset_5404	0.5	11877	LRFN2
geneset_5404	0.5	11877	LRFN3
geneset_5404	0.5	11877	LRFN4
geneset_5404	0.5	11877	LRG1
geneset_5404	0.5	11877	LRGUK
geneset_5404	0.5	11877	LRIG1
geneset_5404	0.5	11877	LRIG2
geneset_5404	0.5	11877	LRIG3
geneset_5404	0.5	11877	LRIT1
geneset_5404	0.5	11877	LRIT2
geneset_5404	0.5	11877	LRIT3
geneset_5404	0.5	11877	LRMDA
geneset_5404	0.5	11877	LRPPRC
geneset_5404	0.5	11877	LRR1
geneset_5404	0.5	11877	LRRC1
geneset_5404	0.5	11877	LRRC10
geneset_5404	0.5	11877	LRRC10B
geneset_5404	0.5	11877	LRRC17
geneset_5404	0.5	11877	LRRC18
geneset_5404	0.5	11877	LRRC19
geneset_5404	0.5	11877	LRRC2
geneset_5404	0.5	11877	LRRC20
geneset_5404	0.5	11877	LRRC23
geneset_5404	0.5	11877	LRRC24
geneset_5404	0.5	11877	LRRC26
geneset_5404	0.5	11877	LRRC27
geneset_5404	0.5	11877	LRRC28
geneset_5404	0.5	11877	LRRC3
geneset_5404	0.5	11877	LRRC30
geneset_5404	0.5	11877	LRRC32
geneset_5404	0.5	11877	LRRC38
geneset_5404	0.5	11877	LRRC39
geneset_5404	0.5	11877	LRRC3B
geneset_5404	0.5	11877	LRRC3C
geneset_5404	0.5	11877	LRRC4
geneset_5404	0.5	11877	LRRC40
geneset_5404	0.5	11877	LRRC43
geneset_5404	0.5	11877	LRRC46
geneset_5404	0.5	11877	LRRC47
geneset_5404	0.5	11877	LRRC49
geneset_5404	0.5	11877	LRRC4B
geneset_5404	0.5	11877	LRRC4C
geneset_5404	0.5	11877	LRRC52
geneset_5404	0.5	11877	LRRC55
geneset_5404	0.5	11877	LRRC56
geneset_5404	0.5	11877	LRRC57
geneset_5404	0.5	11877	LRRC58
geneset_5404	0.5	11877	LRRC59
geneset_5404	0.5	11877	LRRC6
geneset_5404	0.5	11877	LRRC61
geneset_5404	0.5	11877	LRRC63
geneset_5404	0.5	11877	LRRC69
geneset_5404	0.5	11877	LRRC7
geneset_5404	0.5	11877	LRRC70
geneset_5404	0.5	11877	LRRC72
geneset_5404	0.5	11877	LRRC8A
geneset_5404	0.5	11877	LRRC8B
geneset_5404	0.5	11877	LRRC8C
geneset_5404	0.5	11877	LRRC8D
geneset_5404	0.5	11877	LRRCC1
geneset_5404	0.5	11877	LRRD1
geneset_5404	0.5	11877	LRRIQ1
geneset_5404	0.5	11877	LRRIQ3
geneset_5404	0.5	11877	LRRIQ4
geneset_5404	0.5	11877	LRRN1
geneset_5404	0.5	11877	LRRN2
geneset_5404	0.5	11877	LRRN3
geneset_5404	0.5	11877	LRRN4
geneset_5404	0.5	11877	LRRN4CL
geneset_5404	0.5	11877	LRRTM1
geneset_5404	0.5	11877	LRRTM2
geneset_5404	0.5	11877	LRRTM3
geneset_5404	0.5	11877	LRRTM4
geneset_5404	0.5	11877	LRSAM1
geneset_5404	0.5	11877	LRTM1
geneset_5404	0.5	11877	LRTM2
geneset_5404	0.5	11877	LSAMP
geneset_5404	0.5	11877	LUM
geneset_5404	0.5	11877	MADCAM1
geneset_5404	0.5	11877	MAG
geneset_5404	0.5	11877	MAGI1
geneset_5404	0.5	11877	MAGI2
geneset_5404	0.5	11877	MAGI3
geneset_5404	0.5	11877	MALT1
geneset_5404	0.5	11877	MCAM
geneset_5404	0.5	11877	MDGA1
geneset_5404	0.5	11877	MDGA2
geneset_5404	0.5	11877	MESDC1
geneset_5404	0.5	11877	MFAP3
geneset_5404	0.5	11877	MFAP3L
geneset_5404	0.5	11877	MFHAS1
geneset_5404	0.5	11877	MPDZ
geneset_5404	0.5	11877	MPL
geneset_5404	0.5	11877	MPP1
geneset_5404	0.5	11877	MPP2
geneset_5404	0.5	11877	MPP3
geneset_5404	0.5	11877	MPP4
geneset_5404	0.5	11877	MPP5
geneset_5404	0.5	11877	MPP6
geneset_5404	0.5	11877	MPP7
geneset_5404	0.5	11877	MPZ
geneset_5404	0.5	11877	MPZL2
geneset_5404	0.5	11877	MPZL3
geneset_5404	0.5	11877	MRPL3
geneset_5404	0.5	11877	MSN
geneset_5404	0.5	11877	MXRA5
geneset_5404	0.5	11877	MYBPC1
geneset_5404	0.5	11877	MYBPC2
geneset_5404	0.5	11877	MYBPC3
geneset_5404	0.5	11877	MYBPH
geneset_5404	0.5	11877	MYD88
geneset_5404	0.5	11877	MYLIP
geneset_5404	0.5	11877	MYOM1
geneset_5404	0.5	11877	MYOM2
geneset_5404	0.5	11877	MYOM3
geneset_5404	0.5	11877	MYOT
geneset_5404	0.5	11877	NCAM1
geneset_5404	0.5	11877	NCAM2
geneset_5404	0.5	11877	NCAPG2
geneset_5404	0.5	11877	NECTIN1
geneset_5404	0.5	11877	NECTIN2
geneset_5404	0.5	11877	NECTIN3
geneset_5404	0.5	11877	NECTIN4
geneset_5404	0.5	11877	NEGR1
geneset_5404	0.5	11877	NEO1
geneset_5404	0.5	11877	NEXN
geneset_5404	0.5	11877	NF2
geneset_5404	0.5	11877	NFASC
geneset_5404	0.5	11877	NINJ1
geneset_5404	0.5	11877	NINJ2
geneset_5404	0.5	11877	NISCH
geneset_5404	0.5	11877	NOCT
geneset_5404	0.5	11877	NPHS1
geneset_5404	0.5	11877	NPTN
geneset_5404	0.5	11877	NRCAM
geneset_5404	0.5	11877	NRG1
geneset_5404	0.5	11877	NRG2
geneset_5404	0.5	11877	NRG4
geneset_5404	0.5	11877	NRROS
geneset_5404	0.5	11877	NYX
geneset_5404	0.5	11877	OBSCN
geneset_5404	0.5	11877	OBSL1
geneset_5404	0.5	11877	OGN
geneset_5404	0.5	11877	OMD
geneset_5404	0.5	11877	OMG
geneset_5404	0.5	11877	OPTC
geneset_5404	0.5	11877	PALLD
geneset_5404	0.5	11877	PAPLN
geneset_5404	0.5	11877	PARD3
geneset_5404	0.5	11877	PARD3B
geneset_5404	0.5	11877	PARD6A
geneset_5404	0.5	11877	PARD6B
geneset_5404	0.5	11877	PARD6G
geneset_5404	0.5	11877	PDCD6IP
geneset_5404	0.5	11877	PDE12
geneset_5404	0.5	11877	PDZD11
geneset_5404	0.5	11877	PDZD2
geneset_5404	0.5	11877	PDZD3
geneset_5404	0.5	11877	PDZD4
geneset_5404	0.5	11877	PDZD7
geneset_5404	0.5	11877	PDZK1
geneset_5404	0.5	11877	PDZRN3
geneset_5404	0.5	11877	PDZRN4
geneset_5404	0.5	11877	PECAM1
geneset_5404	0.5	11877	PHLPP1
geneset_5404	0.5	11877	PIDD1
geneset_5404	0.5	11877	PKD1
geneset_5404	0.5	11877	PKD1L2
geneset_5404	0.5	11877	PKD1L3
geneset_5404	0.5	11877	PKD2
geneset_5404	0.5	11877	PKD2L1
geneset_5404	0.5	11877	PKD2L2
geneset_5404	0.5	11877	PKDREJ
geneset_5404	0.5	11877	PODN
geneset_5404	0.5	11877	PODNL1
geneset_5404	0.5	11877	PPP1R42
geneset_5404	0.5	11877	PPP1R7
geneset_5404	0.5	11877	PPP1R9A
geneset_5404	0.5	11877	PPP1R9B
geneset_5404	0.5	11877	PRELID1
geneset_5404	0.5	11877	PRELID2
geneset_5404	0.5	11877	PRELID3A
geneset_5404	0.5	11877	PRELID3B
geneset_5404	0.5	11877	PRELP
geneset_5404	0.5	11877	PRLR
geneset_5404	0.5	11877	PRTG
geneset_5404	0.5	11877	PTAR1
geneset_5404	0.5	11877	PTGS1
geneset_5404	0.5	11877	PTGS2
geneset_5404	0.5	11877	PTPN1
geneset_5404	0.5	11877	PTPN11
geneset_5404	0.5	11877	PTPN12
geneset_5404	0.5	11877	PTPN13
geneset_5404	0.5	11877	PTPN14
geneset_5404	0.5	11877	PTPN18
geneset_5404	0.5	11877	PTPN2
geneset_5404	0.5	11877	PTPN20
geneset_5404	0.5	11877	PTPN21
geneset_5404	0.5	11877	PTPN22
geneset_5404	0.5	11877	PTPN23
geneset_5404	0.5	11877	PTPN3
geneset_5404	0.5	11877	PTPN4
geneset_5404	0.5	11877	PTPN5
geneset_5404	0.5	11877	PTPN6
geneset_5404	0.5	11877	PTPN7
geneset_5404	0.5	11877	PTPN9
geneset_5404	0.5	11877	PTPRA
geneset_5404	0.5	11877	PTPRB
geneset_5404	0.5	11877	PTPRC
geneset_5404	0.5	11877	PTPRD
geneset_5404	0.5	11877	PTPRE
geneset_5404	0.5	11877	PTPRF
geneset_5404	0.5	11877	PTPRG
geneset_5404	0.5	11877	PTPRH
geneset_5404	0.5	11877	PTPRJ
geneset_5404	0.5	11877	PTPRK
geneset_5404	0.5	11877	PTPRM
geneset_5404	0.5	11877	PTPRN
geneset_5404	0.5	11877	PTPRN2
geneset_5404	0.5	11877	PTPRO
geneset_5404	0.5	11877	PTPRQ
geneset_5404	0.5	11877	PTPRR
geneset_5404	0.5	11877	PTPRS
geneset_5404	0.5	11877	PTPRT
geneset_5404	0.5	11877	PTPRU
geneset_5404	0.5	11877	PTPRZ1
geneset_5404	0.5	11877	PXDN
geneset_5404	0.5	11877	RABGGTA
geneset_5404	0.5	11877	RADIL
geneset_5404	0.5	11877	RASIP1
geneset_5404	0.5	11877	RDX
geneset_5404	0.5	11877	RGS22
geneset_5404	0.5	11877	RHPN1
geneset_5404	0.5	11877	RHPN2
geneset_5404	0.5	11877	RLBP1
geneset_5404	0.5	11877	RNF41
geneset_5404	0.5	11877	RNFT1
geneset_5404	0.5	11877	RNFT2
geneset_5404	0.5	11877	ROBO1
geneset_5404	0.5	11877	ROBO2
geneset_5404	0.5	11877	ROBO3
geneset_5404	0.5	11877	ROBO4
geneset_5404	0.5	11877	RPL11
geneset_5404	0.5	11877	RPL13
geneset_5404	0.5	11877	RSU1
geneset_5404	0.5	11877	RTN4R
geneset_5404	0.5	11877	RTN4RL1
geneset_5404	0.5	11877	RTN4RL2
geneset_5404	0.5	11877	RXFP1
geneset_5404	0.5	11877	SAMD14
geneset_5404	0.5	11877	SCIN
geneset_5404	0.5	11877	SCN1B
geneset_5404	0.5	11877	SCN2B
geneset_5404	0.5	11877	SCN3B
geneset_5404	0.5	11877	SCN4B
geneset_5404	0.5	11877	SCRIB
geneset_5404	0.5	11877	SDCBP
geneset_5404	0.5	11877	SDCBP2
geneset_5404	0.5	11877	SDK1
geneset_5404	0.5	11877	SDK2
geneset_5404	0.5	11877	SEC14L1
geneset_5404	0.5	11877	SEC14L2
geneset_5404	0.5	11877	SEC14L5
geneset_5404	0.5	11877	SHOC2
geneset_5404	0.5	11877	SIGIRR
geneset_5404	0.5	11877	SIGLEC1
geneset_5404	0.5	11877	SIGLEC15
geneset_5404	0.5	11877	SLC9A3R1
geneset_5404	0.5	11877	SLC9A3R2
geneset_5404	0.5	11877	SLIT1
geneset_5404	0.5	11877	SLIT2
geneset_5404	0.5	11877	SLIT3
geneset_5404	0.5	11877	SLITRK1
geneset_5404	0.5	11877	SLITRK2
geneset_5404	0.5	11877	SLITRK3
geneset_5404	0.5	11877	SLITRK4
geneset_5404	0.5	11877	SLITRK5
geneset_5404	0.5	11877	SLITRK6
geneset_5404	0.5	11877	SNRPA1
geneset_5404	0.5	11877	SNTA1
geneset_5404	0.5	11877	SNTB1
geneset_5404	0.5	11877	SNTB2
geneset_5404	0.5	11877	SNTG1
geneset_5404	0.5	11877	SNTG2
geneset_5404	0.5	11877	SNX17
geneset_5404	0.5	11877	SNX22
geneset_5404	0.5	11877	SNX24
geneset_5404	0.5	11877	SNX27
geneset_5404	0.5	11877	SNX31
geneset_5404	0.5	11877	STK11IP
geneset_5404	0.5	11877	STXBP4
geneset_5404	0.5	11877	SVIL
geneset_5404	0.5	11877	SYNJ2BP
geneset_5404	0.5	11877	TIRAP
geneset_5404	0.5	11877	TJP1
geneset_5404	0.5	11877	TJP2
geneset_5404	0.5	11877	TJP3
geneset_5404	0.5	11877	TLN1
geneset_5404	0.5	11877	TLN2
geneset_5404	0.5	11877	TLR2
geneset_5404	0.5	11877	TLR3
geneset_5404	0.5	11877	TLR4
geneset_5404	0.5	11877	TLR5
geneset_5404	0.5	11877	TMEM128
geneset_5404	0.5	11877	TMEM62
geneset_5404	0.5	11877	TMEM71
geneset_5404	0.5	11877	TMIGD1
geneset_5404	0.5	11877	TPBG
geneset_5404	0.5	11877	TPO
geneset_5404	0.5	11877	TRAF2
geneset_5404	0.5	11877	TRAF3
geneset_5404	0.5	11877	TRAF4
geneset_5404	0.5	11877	TRAF5
geneset_5404	0.5	11877	TRAF6
geneset_5404	0.5	11877	TRIL
geneset_5404	0.5	11877	TRMT112
geneset_5404	0.5	11877	TSKU
geneset_5404	0.5	11877	TTN
geneset_5404	0.5	11877	TTPA
geneset_5404	0.5	11877	TTPAL
geneset_5404	0.5	11877	USH1C
geneset_5404	0.5	11877	VASN
geneset_5404	0.5	11877	VCAM1
geneset_5404	0.5	11877	VIL1
geneset_5404	0.5	11877	VILL
geneset_5404	0.5	11877	VSIG1
geneset_5404	0.5	11877	VSIG10
geneset_5404	0.5	11877	VSIG10L
geneset_5404	0.5	11877	VSIG10L2
geneset_5404	0.5	11877	VSIG2
geneset_5404	0.5	11877	VSIG4
geneset_5404	0.5	11877	VSIG8
geneset_5404	0.5	11877	VSTM5
geneset_5404	0.5	11877	VWA7
geneset_5404	0.5	11877	XBP1
geneset_5404	0.5	11877	XRRA1
geneset_5405	0.2	12079	ABI1
geneset_5405	0.2	12079	ABI2
geneset_5405	0.2	12079	ABI3
geneset_5405	0.2	12079	ABR
geneset_5405	0.2	12079	ACAP1
geneset_5405	0.2	12079	ACAP2
geneset_5405	0.2	12079	ACAP3
geneset_5405	0.2	12079	ACOT11
geneset_5405	0.2	12079	ACOT12
geneset_5405	0.2	12079	ACOT7
geneset_5405	0.2	12079	ACOT9
geneset_5405	0.2	12079	ADAP1
geneset_5405	0.2	12079	AGAP2
geneset_5405	0.2	12079	AGAP3
geneset_5405	0.2	12079	AGFG1
geneset_5405	0.2	12079	AGFG2
geneset_5405	0.2	12079	AKAP13
geneset_5405	0.2	12079	ALKAL1
geneset_5405	0.2	12079	ALKAL2
geneset_5405	0.2	12079	ALKBH5
geneset_5405	0.2	12079	ANLN
geneset_5405	0.2	12079	AP1B1
geneset_5405	0.2	12079	AP1G1
geneset_5405	0.2	12079	AP1G2
geneset_5405	0.2	12079	AP2A1
geneset_5405	0.2	12079	AP2A2
geneset_5405	0.2	12079	AP2B1
geneset_5405	0.2	12079	AP3B1
geneset_5405	0.2	12079	AP3B2
geneset_5405	0.2	12079	AP3D1
geneset_5405	0.2	12079	AP4B1
geneset_5405	0.2	12079	AP4E1
geneset_5405	0.2	12079	APBB1IP
geneset_5405	0.2	12079	APPL1
geneset_5405	0.2	12079	APPL2
geneset_5405	0.2	12079	ARAP1
geneset_5405	0.2	12079	ARAP2
geneset_5405	0.2	12079	ARAP3
geneset_5405	0.2	12079	ARFGAP1
geneset_5405	0.2	12079	ARFGAP2
geneset_5405	0.2	12079	ARFGAP3
geneset_5405	0.2	12079	ARFGEF1
geneset_5405	0.2	12079	ARFGEF2
geneset_5405	0.2	12079	ARFGEF3
geneset_5405	0.2	12079	ARHGAP1
geneset_5405	0.2	12079	ARHGAP10
geneset_5405	0.2	12079	ARHGAP11A
geneset_5405	0.2	12079	ARHGAP12
geneset_5405	0.2	12079	ARHGAP15
geneset_5405	0.2	12079	ARHGAP17
geneset_5405	0.2	12079	ARHGAP18
geneset_5405	0.2	12079	ARHGAP19
geneset_5405	0.2	12079	ARHGAP20
geneset_5405	0.2	12079	ARHGAP21
geneset_5405	0.2	12079	ARHGAP22
geneset_5405	0.2	12079	ARHGAP23
geneset_5405	0.2	12079	ARHGAP24
geneset_5405	0.2	12079	ARHGAP25
geneset_5405	0.2	12079	ARHGAP26
geneset_5405	0.2	12079	ARHGAP27
geneset_5405	0.2	12079	ARHGAP28
geneset_5405	0.2	12079	ARHGAP29
geneset_5405	0.2	12079	ARHGAP30
geneset_5405	0.2	12079	ARHGAP31
geneset_5405	0.2	12079	ARHGAP32
geneset_5405	0.2	12079	ARHGAP33
geneset_5405	0.2	12079	ARHGAP35
geneset_5405	0.2	12079	ARHGAP39
geneset_5405	0.2	12079	ARHGAP4
geneset_5405	0.2	12079	ARHGAP40
geneset_5405	0.2	12079	ARHGAP42
geneset_5405	0.2	12079	ARHGAP44
geneset_5405	0.2	12079	ARHGAP45
geneset_5405	0.2	12079	ARHGAP5
geneset_5405	0.2	12079	ARHGAP6
geneset_5405	0.2	12079	ARHGAP8
geneset_5405	0.2	12079	ARHGEF1
geneset_5405	0.2	12079	ARHGEF10
geneset_5405	0.2	12079	ARHGEF10L
geneset_5405	0.2	12079	ARHGEF11
geneset_5405	0.2	12079	ARHGEF12
geneset_5405	0.2	12079	ARHGEF15
geneset_5405	0.2	12079	ARHGEF16
geneset_5405	0.2	12079	ARHGEF17
geneset_5405	0.2	12079	ARHGEF18
geneset_5405	0.2	12079	ARHGEF2
geneset_5405	0.2	12079	ARHGEF25
geneset_5405	0.2	12079	ARHGEF26
geneset_5405	0.2	12079	ARHGEF28
geneset_5405	0.2	12079	ARHGEF3
geneset_5405	0.2	12079	ARHGEF33
geneset_5405	0.2	12079	ARHGEF37
geneset_5405	0.2	12079	ARHGEF38
geneset_5405	0.2	12079	ARHGEF39
geneset_5405	0.2	12079	ARHGEF4
geneset_5405	0.2	12079	ARHGEF6
geneset_5405	0.2	12079	ARHGEF7
geneset_5405	0.2	12079	ARHGEF9
geneset_5405	0.2	12079	ASAP1
geneset_5405	0.2	12079	ASAP2
geneset_5405	0.2	12079	ASAP3
geneset_5405	0.2	12079	ASPM
geneset_5405	0.2	12079	ATCAY
geneset_5405	0.2	12079	ATM
geneset_5405	0.2	12079	BANK1
geneset_5405	0.2	12079	BBS10
geneset_5405	0.2	12079	BCAR1
geneset_5405	0.2	12079	BCAR3
geneset_5405	0.2	12079	BCR
geneset_5405	0.2	12079	BLNK
geneset_5405	0.2	12079	BNIP2
geneset_5405	0.2	12079	BNIPL
geneset_5405	0.2	12079	BOLA1
geneset_5405	0.2	12079	BOLA2B
geneset_5405	0.2	12079	BOLA3
geneset_5405	0.2	12079	BORCS6
geneset_5405	0.2	12079	BSN
geneset_5405	0.2	12079	C2CD4C
geneset_5405	0.2	12079	C2CD4D
geneset_5405	0.2	12079	C2CD5
geneset_5405	0.2	12079	CADPS
geneset_5405	0.2	12079	CADPS2
geneset_5405	0.2	12079	CAMTA1
geneset_5405	0.2	12079	CAMTA2
geneset_5405	0.2	12079	CASS4
geneset_5405	0.2	12079	CAV1
geneset_5405	0.2	12079	CAV2
geneset_5405	0.2	12079	CCDC102A
geneset_5405	0.2	12079	CCDC102B
geneset_5405	0.2	12079	CCDC151
geneset_5405	0.2	12079	CCDC183
geneset_5405	0.2	12079	CCNY
geneset_5405	0.2	12079	CCNYL1
geneset_5405	0.2	12079	CCT2
geneset_5405	0.2	12079	CCT3
geneset_5405	0.2	12079	CCT4
geneset_5405	0.2	12079	CCT5
geneset_5405	0.2	12079	CCT6A
geneset_5405	0.2	12079	CCT7
geneset_5405	0.2	12079	CCT8
geneset_5405	0.2	12079	CD2AP
geneset_5405	0.2	12079	CDR2
geneset_5405	0.2	12079	CDR2L
geneset_5405	0.2	12079	CGN
geneset_5405	0.2	12079	CGNL1
geneset_5405	0.2	12079	CHN1
geneset_5405	0.2	12079	CHN2
geneset_5405	0.2	12079	CISH
geneset_5405	0.2	12079	CLHC1
geneset_5405	0.2	12079	CLTC
geneset_5405	0.2	12079	CNBD2
geneset_5405	0.2	12079	CNKSR1
geneset_5405	0.2	12079	CNKSR2
geneset_5405	0.2	12079	CNKSR3
geneset_5405	0.2	12079	CNN1
geneset_5405	0.2	12079	CNN2
geneset_5405	0.2	12079	CNN3
geneset_5405	0.2	12079	COG1
geneset_5405	0.2	12079	COPB1
geneset_5405	0.2	12079	COPG1
geneset_5405	0.2	12079	COPG2
geneset_5405	0.2	12079	COTL1
geneset_5405	0.2	12079	CRK
geneset_5405	0.2	12079	CRKL
geneset_5405	0.2	12079	CTTN
geneset_5405	0.2	12079	CUNH16orf62
geneset_5405	0.2	12079	CUNH1orf43
geneset_5405	0.2	12079	CYTH1
geneset_5405	0.2	12079	CYTH3
geneset_5405	0.2	12079	CYTH4
geneset_5405	0.2	12079	DAB2IP
geneset_5405	0.2	12079	DAPP1
geneset_5405	0.2	12079	DBN1
geneset_5405	0.2	12079	DBNL
geneset_5405	0.2	12079	DEF6
geneset_5405	0.2	12079	DEF8
geneset_5405	0.2	12079	DENND1A
geneset_5405	0.2	12079	DENND1B
geneset_5405	0.2	12079	DENND1C
geneset_5405	0.2	12079	DENND2A
geneset_5405	0.2	12079	DENND2C
geneset_5405	0.2	12079	DENND2D
geneset_5405	0.2	12079	DENND3
geneset_5405	0.2	12079	DENND4A
geneset_5405	0.2	12079	DENND4B
geneset_5405	0.2	12079	DENND4C
geneset_5405	0.2	12079	DENND5A
geneset_5405	0.2	12079	DENND5B
geneset_5405	0.2	12079	DEPTOR
geneset_5405	0.2	12079	DLC1
geneset_5405	0.2	12079	DNAJC13
geneset_5405	0.2	12079	DNMBP
geneset_5405	0.2	12079	DOC2A
geneset_5405	0.2	12079	DOC2B
geneset_5405	0.2	12079	DRAM2
geneset_5405	0.2	12079	DYSF
geneset_5405	0.2	12079	ECT2
geneset_5405	0.2	12079	ECT2L
geneset_5405	0.2	12079	EEA1
geneset_5405	0.2	12079	EEPD1
geneset_5405	0.2	12079	EFS
geneset_5405	0.2	12079	EHD2
geneset_5405	0.2	12079	EHD4
geneset_5405	0.2	12079	ENO1
geneset_5405	0.2	12079	ENO2
geneset_5405	0.2	12079	ENO3
geneset_5405	0.2	12079	ENO4
geneset_5405	0.2	12079	EPS15
geneset_5405	0.2	12079	EPS15L1
geneset_5405	0.2	12079	EPS8
geneset_5405	0.2	12079	EPS8L1
geneset_5405	0.2	12079	EPS8L2
geneset_5405	0.2	12079	EPS8L3
geneset_5405	0.2	12079	ESYT1
geneset_5405	0.2	12079	ESYT2
geneset_5405	0.2	12079	ESYT3
geneset_5405	0.2	12079	EXPH5
geneset_5405	0.2	12079	FAM109A
geneset_5405	0.2	12079	FAM109B
geneset_5405	0.2	12079	FAM13A
geneset_5405	0.2	12079	FAM13B
geneset_5405	0.2	12079	FAM13C
geneset_5405	0.2	12079	FAM98A
geneset_5405	0.2	12079	FAM98B
geneset_5405	0.2	12079	FAM98C
geneset_5405	0.2	12079	FARP2
geneset_5405	0.2	12079	FBXO8
geneset_5405	0.2	12079	FCHO1
geneset_5405	0.2	12079	FCHO2
geneset_5405	0.2	12079	FCHSD1
geneset_5405	0.2	12079	FCHSD2
geneset_5405	0.2	12079	FER1L5
geneset_5405	0.2	12079	FER1L6
geneset_5405	0.2	12079	FGD1
geneset_5405	0.2	12079	FGD2
geneset_5405	0.2	12079	FGD3
geneset_5405	0.2	12079	FGD4
geneset_5405	0.2	12079	FGD5
geneset_5405	0.2	12079	FGD6
geneset_5405	0.2	12079	FGFR1OP
geneset_5405	0.2	12079	FIG4
geneset_5405	0.2	12079	FNBP1
geneset_5405	0.2	12079	FNBP1L
geneset_5405	0.2	12079	FOPNL
geneset_5405	0.2	12079	FYCO1
geneset_5405	0.2	12079	GAB1
geneset_5405	0.2	12079	GAB3
geneset_5405	0.2	12079	GAS7
geneset_5405	0.2	12079	GBF1
geneset_5405	0.2	12079	GDAP2
geneset_5405	0.2	12079	GGA1
geneset_5405	0.2	12079	GGA2
geneset_5405	0.2	12079	GGA3
geneset_5405	0.2	12079	GIT1
geneset_5405	0.2	12079	GIT2
geneset_5405	0.2	12079	GMIP
geneset_5405	0.2	12079	GPR155
geneset_5405	0.2	12079	GRAMD4
geneset_5405	0.2	12079	GRAP2
geneset_5405	0.2	12079	GRB10
geneset_5405	0.2	12079	GRB14
geneset_5405	0.2	12079	GRB2
geneset_5405	0.2	12079	GRB7
geneset_5405	0.2	12079	HDHD2
geneset_5405	0.2	12079	HGS
geneset_5405	0.2	12079	HSPD1
geneset_5405	0.2	12079	INPP4A
geneset_5405	0.2	12079	INPP4B
geneset_5405	0.2	12079	INPP5B
geneset_5405	0.2	12079	INPP5D
geneset_5405	0.2	12079	INPP5E
geneset_5405	0.2	12079	INPP5F
geneset_5405	0.2	12079	INPP5J
geneset_5405	0.2	12079	INPP5K
geneset_5405	0.2	12079	INPPL1
geneset_5405	0.2	12079	IPCEF1
geneset_5405	0.2	12079	IQCB1
geneset_5405	0.2	12079	IQCF6
geneset_5405	0.2	12079	IQGAP1
geneset_5405	0.2	12079	IQGAP2
geneset_5405	0.2	12079	IQGAP3
geneset_5405	0.2	12079	IQSEC1
geneset_5405	0.2	12079	IQSEC2
geneset_5405	0.2	12079	IQSEC3
geneset_5405	0.2	12079	ITSN1
geneset_5405	0.2	12079	ITSN2
geneset_5405	0.2	12079	KDELC1
geneset_5405	0.2	12079	KDELC2
geneset_5405	0.2	12079	KDELR1
geneset_5405	0.2	12079	KDELR2
geneset_5405	0.2	12079	KDELR3
geneset_5405	0.2	12079	KIAA0513
geneset_5405	0.2	12079	KIAA0922
geneset_5405	0.2	12079	KIAA1755
geneset_5405	0.2	12079	KNDC1
geneset_5405	0.2	12079	LASP1
geneset_5405	0.2	12079	LCP2
geneset_5405	0.2	12079	LHPP
geneset_5405	0.2	12079	LIMCH1
geneset_5405	0.2	12079	LMO7
geneset_5405	0.2	12079	LOC110069868
geneset_5405	0.2	12079	LOC110070157
geneset_5405	0.2	12079	LOC110070260
geneset_5405	0.2	12079	LOC110070277
geneset_5405	0.2	12079	LOC110070430
geneset_5405	0.2	12079	LOC110070748
geneset_5405	0.2	12079	LOC110070765
geneset_5405	0.2	12079	LOC110070841
geneset_5405	0.2	12079	LOC110070893
geneset_5405	0.2	12079	LOC110070910
geneset_5405	0.2	12079	LOC110071061
geneset_5405	0.2	12079	LOC110071063
geneset_5405	0.2	12079	LOC110071216
geneset_5405	0.2	12079	LOC110071234
geneset_5405	0.2	12079	LOC110071240
geneset_5405	0.2	12079	LOC110071288
geneset_5405	0.2	12079	LOC110071481
geneset_5405	0.2	12079	LOC110071521
geneset_5405	0.2	12079	LOC110071533
geneset_5405	0.2	12079	LOC110071613
geneset_5405	0.2	12079	LOC110071619
geneset_5405	0.2	12079	LOC110071696
geneset_5405	0.2	12079	LOC110071699
geneset_5405	0.2	12079	LOC110071705
geneset_5405	0.2	12079	LOC110071719
geneset_5405	0.2	12079	LOC110071727
geneset_5405	0.2	12079	LOC110071757
geneset_5405	0.2	12079	LOC110072163
geneset_5405	0.2	12079	LOC110072164
geneset_5405	0.2	12079	LOC110072226
geneset_5405	0.2	12079	LOC110072299
geneset_5405	0.2	12079	LOC110072944
geneset_5405	0.2	12079	LOC110073082
geneset_5405	0.2	12079	LOC110073083
geneset_5405	0.2	12079	LOC110073326
geneset_5405	0.2	12079	LOC110073359
geneset_5405	0.2	12079	LOC110073403
geneset_5405	0.2	12079	LOC110073474
geneset_5405	0.2	12079	LOC110074201
geneset_5405	0.2	12079	LOC110074318
geneset_5405	0.2	12079	LOC110074339
geneset_5405	0.2	12079	LOC110074448
geneset_5405	0.2	12079	LOC110074488
geneset_5405	0.2	12079	LOC110074572
geneset_5405	0.2	12079	LOC110074905
geneset_5405	0.2	12079	LOC110074911
geneset_5405	0.2	12079	LOC110074978
geneset_5405	0.2	12079	LOC110075058
geneset_5405	0.2	12079	LOC110075059
geneset_5405	0.2	12079	LOC110075072
geneset_5405	0.2	12079	LOC110075078
geneset_5405	0.2	12079	LOC110075079
geneset_5405	0.2	12079	LOC110075081
geneset_5405	0.2	12079	LOC110075082
geneset_5405	0.2	12079	LOC110075440
geneset_5405	0.2	12079	LOC110075639
geneset_5405	0.2	12079	LOC110075737
geneset_5405	0.2	12079	LOC110075812
geneset_5405	0.2	12079	LOC110075919
geneset_5405	0.2	12079	LOC110076444
geneset_5405	0.2	12079	LOC110076675
geneset_5405	0.2	12079	LOC110076735
geneset_5405	0.2	12079	LOC110076875
geneset_5405	0.2	12079	LOC110076876
geneset_5405	0.2	12079	LOC110077319
geneset_5405	0.2	12079	LOC110077785
geneset_5405	0.2	12079	LOC110077832
geneset_5405	0.2	12079	LOC110077840
geneset_5405	0.2	12079	LOC110077943
geneset_5405	0.2	12079	LOC110078203
geneset_5405	0.2	12079	LOC110078205
geneset_5405	0.2	12079	LOC110078435
geneset_5405	0.2	12079	LOC110078442
geneset_5405	0.2	12079	LOC110078512
geneset_5405	0.2	12079	LOC110078514
geneset_5405	0.2	12079	LOC110078592
geneset_5405	0.2	12079	LOC110078594
geneset_5405	0.2	12079	LOC110078663
geneset_5405	0.2	12079	LOC110078681
geneset_5405	0.2	12079	LOC110078989
geneset_5405	0.2	12079	LOC110078990
geneset_5405	0.2	12079	LOC110079006
geneset_5405	0.2	12079	LOC110079007
geneset_5405	0.2	12079	LOC110079008
geneset_5405	0.2	12079	LOC110079010
geneset_5405	0.2	12079	LOC110079011
geneset_5405	0.2	12079	LOC110079013
geneset_5405	0.2	12079	LOC110079067
geneset_5405	0.2	12079	LOC110079378
geneset_5405	0.2	12079	LOC110079410
geneset_5405	0.2	12079	LOC110079459
geneset_5405	0.2	12079	LOC110079738
geneset_5405	0.2	12079	LOC110079745
geneset_5405	0.2	12079	LOC110079756
geneset_5405	0.2	12079	LOC110079819
geneset_5405	0.2	12079	LOC110080852
geneset_5405	0.2	12079	LOC110081406
geneset_5405	0.2	12079	LOC110081511
geneset_5405	0.2	12079	LOC110081775
geneset_5405	0.2	12079	LOC110081782
geneset_5405	0.2	12079	LOC110081836
geneset_5405	0.2	12079	LOC110081888
geneset_5405	0.2	12079	LOC110081963
geneset_5405	0.2	12079	LOC110081984
geneset_5405	0.2	12079	LOC110082018
geneset_5405	0.2	12079	LOC110082191
geneset_5405	0.2	12079	LOC110082359
geneset_5405	0.2	12079	LOC110082565
geneset_5405	0.2	12079	LOC110082731
geneset_5405	0.2	12079	LOC110082823
geneset_5405	0.2	12079	LOC110083017
geneset_5405	0.2	12079	LOC110083128
geneset_5405	0.2	12079	LOC110083189
geneset_5405	0.2	12079	LOC110083208
geneset_5405	0.2	12079	LOC110083527
geneset_5405	0.2	12079	LOC110083655
geneset_5405	0.2	12079	LOC110083702
geneset_5405	0.2	12079	LOC110083740
geneset_5405	0.2	12079	LOC110084054
geneset_5405	0.2	12079	LOC110084139
geneset_5405	0.2	12079	LOC110084389
geneset_5405	0.2	12079	LOC110084464
geneset_5405	0.2	12079	LOC110084523
geneset_5405	0.2	12079	LOC110084670
geneset_5405	0.2	12079	LOC110084675
geneset_5405	0.2	12079	LOC110084698
geneset_5405	0.2	12079	LOC110084711
geneset_5405	0.2	12079	LOC110085175
geneset_5405	0.2	12079	LOC110085192
geneset_5405	0.2	12079	LOC110085671
geneset_5405	0.2	12079	LOC110086007
geneset_5405	0.2	12079	LOC110086066
geneset_5405	0.2	12079	LOC110086297
geneset_5405	0.2	12079	LOC110086485
geneset_5405	0.2	12079	LOC110086644
geneset_5405	0.2	12079	LOC110086739
geneset_5405	0.2	12079	LOC110087195
geneset_5405	0.2	12079	LOC110087294
geneset_5405	0.2	12079	LOC110087297
geneset_5405	0.2	12079	LOC110087369
geneset_5405	0.2	12079	LOC110087553
geneset_5405	0.2	12079	LOC110087581
geneset_5405	0.2	12079	LOC110087730
geneset_5405	0.2	12079	LOC110087733
geneset_5405	0.2	12079	LOC110087748
geneset_5405	0.2	12079	LOC110087834
geneset_5405	0.2	12079	LOC110087836
geneset_5405	0.2	12079	LOC110088228
geneset_5405	0.2	12079	LOC110088273
geneset_5405	0.2	12079	LOC110088568
geneset_5405	0.2	12079	LOC110088645
geneset_5405	0.2	12079	LOC110089207
geneset_5405	0.2	12079	LOC110089916
geneset_5405	0.2	12079	LOC110089922
geneset_5405	0.2	12079	LOC110090079
geneset_5405	0.2	12079	LOC110090108
geneset_5405	0.2	12079	LOC110090557
geneset_5405	0.2	12079	LOC110090720
geneset_5405	0.2	12079	LOC110090735
geneset_5405	0.2	12079	LOC110090790
geneset_5405	0.2	12079	LOC110090802
geneset_5405	0.2	12079	LOC110090818
geneset_5405	0.2	12079	LOC110091109
geneset_5405	0.2	12079	LOC110091230
geneset_5405	0.2	12079	LOC110091480
geneset_5405	0.2	12079	LOC110091556
geneset_5405	0.2	12079	LOC110091625
geneset_5405	0.2	12079	LOC110091660
geneset_5405	0.2	12079	MADD
geneset_5405	0.2	12079	MAPK8IP3
geneset_5405	0.2	12079	MCF2
geneset_5405	0.2	12079	MCF2L
geneset_5405	0.2	12079	MCF2L2
geneset_5405	0.2	12079	MCTP1
geneset_5405	0.2	12079	MCTP2
geneset_5405	0.2	12079	MDC1
geneset_5405	0.2	12079	MIOX
geneset_5405	0.2	12079	MKKS
geneset_5405	0.2	12079	MLPH
geneset_5405	0.2	12079	MON2
geneset_5405	0.2	12079	MPRIP
geneset_5405	0.2	12079	MPV17
geneset_5405	0.2	12079	MPV17L
geneset_5405	0.2	12079	MPV17L2
geneset_5405	0.2	12079	MRPL11
geneset_5405	0.2	12079	MRPL58
geneset_5405	0.2	12079	MRPS21
geneset_5405	0.2	12079	MRPS28
geneset_5405	0.2	12079	MRPS7
geneset_5405	0.2	12079	MTFP1
geneset_5405	0.2	12079	MTM1
geneset_5405	0.2	12079	MTMR1
geneset_5405	0.2	12079	MTMR10
geneset_5405	0.2	12079	MTMR11
geneset_5405	0.2	12079	MTMR12
geneset_5405	0.2	12079	MTMR2
geneset_5405	0.2	12079	MTMR3
geneset_5405	0.2	12079	MTMR4
geneset_5405	0.2	12079	MTMR7
geneset_5405	0.2	12079	MTMR8
geneset_5405	0.2	12079	MTMR9
geneset_5405	0.2	12079	MTOR
geneset_5405	0.2	12079	MYH10
geneset_5405	0.2	12079	MYH11
geneset_5405	0.2	12079	MYH15
geneset_5405	0.2	12079	MYH7B
geneset_5405	0.2	12079	MYH9
geneset_5405	0.2	12079	MYO10
geneset_5405	0.2	12079	MYO15A
geneset_5405	0.2	12079	MYO15B
geneset_5405	0.2	12079	MYO18A
geneset_5405	0.2	12079	MYO18B
geneset_5405	0.2	12079	MYO19
geneset_5405	0.2	12079	MYO1B
geneset_5405	0.2	12079	MYO1C
geneset_5405	0.2	12079	MYO1D
geneset_5405	0.2	12079	MYO1E
geneset_5405	0.2	12079	MYO1F
geneset_5405	0.2	12079	MYO1G
geneset_5405	0.2	12079	MYO1H
geneset_5405	0.2	12079	MYO5A
geneset_5405	0.2	12079	MYO5B
geneset_5405	0.2	12079	MYO5C
geneset_5405	0.2	12079	MYO6
geneset_5405	0.2	12079	MYO7A
geneset_5405	0.2	12079	MYO7B
geneset_5405	0.2	12079	MYO9A
geneset_5405	0.2	12079	MYO9B
geneset_5405	0.2	12079	MYOF
geneset_5405	0.2	12079	MYRIP
geneset_5405	0.2	12079	NANP
geneset_5405	0.2	12079	NCF1
geneset_5405	0.2	12079	NCF2
geneset_5405	0.2	12079	NCF4
geneset_5405	0.2	12079	NCK2
geneset_5405	0.2	12079	NCKIPSD
geneset_5405	0.2	12079	NEB
geneset_5405	0.2	12079	NEBL
geneset_5405	0.2	12079	NEDD9
geneset_5405	0.2	12079	NET1
geneset_5405	0.2	12079	NF1
geneset_5405	0.2	12079	NGEF
geneset_5405	0.2	12079	NIPSNAP1
geneset_5405	0.2	12079	NIPSNAP2
geneset_5405	0.2	12079	NOSTRIN
geneset_5405	0.2	12079	NOXO1
geneset_5405	0.2	12079	NPB
geneset_5405	0.2	12079	NPHP1
geneset_5405	0.2	12079	NRAP
geneset_5405	0.2	12079	NYAP1
geneset_5405	0.2	12079	NYAP2
geneset_5405	0.2	12079	OCRL
geneset_5405	0.2	12079	OPHN1
geneset_5405	0.2	12079	OTOF
geneset_5405	0.2	12079	PACSIN1
geneset_5405	0.2	12079	PACSIN2
geneset_5405	0.2	12079	PAXIP1
geneset_5405	0.2	12079	PCLO
geneset_5405	0.2	12079	PCTP
geneset_5405	0.2	12079	PDXP
geneset_5405	0.2	12079	PDZD8
geneset_5405	0.2	12079	PGP
geneset_5405	0.2	12079	PI4KA
geneset_5405	0.2	12079	PI4KB
geneset_5405	0.2	12079	PIK3AP1
geneset_5405	0.2	12079	PIK3C2A
geneset_5405	0.2	12079	PIK3C2B
geneset_5405	0.2	12079	PIK3C3
geneset_5405	0.2	12079	PIK3CA
geneset_5405	0.2	12079	PIK3CB
geneset_5405	0.2	12079	PIK3CD
geneset_5405	0.2	12079	PIK3CG
geneset_5405	0.2	12079	PIK3R1
geneset_5405	0.2	12079	PIK3R2
geneset_5405	0.2	12079	PIK3R3
geneset_5405	0.2	12079	PIKFYVE
geneset_5405	0.2	12079	PIP4K2A
geneset_5405	0.2	12079	PIP4K2B
geneset_5405	0.2	12079	PIP4K2C
geneset_5405	0.2	12079	PIP5K1A
geneset_5405	0.2	12079	PIP5K1B
geneset_5405	0.2	12079	PIP5K1C
geneset_5405	0.2	12079	PIP5KL1
geneset_5405	0.2	12079	PLA2G4A
geneset_5405	0.2	12079	PLA2G4F
geneset_5405	0.2	12079	PLCB1
geneset_5405	0.2	12079	PLCB2
geneset_5405	0.2	12079	PLCB3
geneset_5405	0.2	12079	PLCD1
geneset_5405	0.2	12079	PLCD3
geneset_5405	0.2	12079	PLCD4
geneset_5405	0.2	12079	PLCE1
geneset_5405	0.2	12079	PLCG1
geneset_5405	0.2	12079	PLCG2
geneset_5405	0.2	12079	PLCH2
geneset_5405	0.2	12079	PLCL1
geneset_5405	0.2	12079	PLCL2
geneset_5405	0.2	12079	PLEK
geneset_5405	0.2	12079	PLEK2
geneset_5405	0.2	12079	PLEKHA1
geneset_5405	0.2	12079	PLEKHA4
geneset_5405	0.2	12079	PLEKHA5
geneset_5405	0.2	12079	PLEKHA6
geneset_5405	0.2	12079	PLEKHA7
geneset_5405	0.2	12079	PLEKHF1
geneset_5405	0.2	12079	PLEKHF2
geneset_5405	0.2	12079	PLEKHG1
geneset_5405	0.2	12079	PLEKHG2
geneset_5405	0.2	12079	PLEKHG3
geneset_5405	0.2	12079	PLEKHG4
geneset_5405	0.2	12079	PLEKHG4B
geneset_5405	0.2	12079	PLEKHG5
geneset_5405	0.2	12079	PLEKHG7
geneset_5405	0.2	12079	PLEKHH1
geneset_5405	0.2	12079	PLEKHH2
geneset_5405	0.2	12079	PLEKHH3
geneset_5405	0.2	12079	PLEKHJ1
geneset_5405	0.2	12079	PLEKHM1
geneset_5405	0.2	12079	PLEKHM2
geneset_5405	0.2	12079	PLEKHM3
geneset_5405	0.2	12079	PLEKHN1
geneset_5405	0.2	12079	PLEKHS1
geneset_5405	0.2	12079	PMPCA
geneset_5405	0.2	12079	PMPCB
geneset_5405	0.2	12079	POGLUT1
geneset_5405	0.2	12079	PREX1
geneset_5405	0.2	12079	PREX2
geneset_5405	0.2	12079	PRKDC
geneset_5405	0.2	12079	PRPF3
geneset_5405	0.2	12079	PRR5
geneset_5405	0.2	12079	PRR5L
geneset_5405	0.2	12079	PRUNE1
geneset_5405	0.2	12079	PRUNE2
geneset_5405	0.2	12079	PSD
geneset_5405	0.2	12079	PSD2
geneset_5405	0.2	12079	PSD3
geneset_5405	0.2	12079	PSD4
geneset_5405	0.2	12079	PSMD4
geneset_5405	0.2	12079	PSTPIP1
geneset_5405	0.2	12079	PSTPIP2
geneset_5405	0.2	12079	PXDC1
geneset_5405	0.2	12079	PXK
geneset_5405	0.2	12079	PXMP2
geneset_5405	0.2	12079	QTRT1
geneset_5405	0.2	12079	QTRT2
geneset_5405	0.2	12079	RAB11FIP1
geneset_5405	0.2	12079	RAB11FIP2
geneset_5405	0.2	12079	RAB11FIP5
geneset_5405	0.2	12079	RACGAP1
geneset_5405	0.2	12079	RALBP1
geneset_5405	0.2	12079	RALGDS
geneset_5405	0.2	12079	RALGPS1
geneset_5405	0.2	12079	RALGPS2
geneset_5405	0.2	12079	RAPGEF1
geneset_5405	0.2	12079	RAPGEF2
geneset_5405	0.2	12079	RAPGEF3
geneset_5405	0.2	12079	RAPGEF4
geneset_5405	0.2	12079	RAPGEF5
geneset_5405	0.2	12079	RAPGEF6
geneset_5405	0.2	12079	RAPGEFL1
geneset_5405	0.2	12079	RASA1
geneset_5405	0.2	12079	RASA2
geneset_5405	0.2	12079	RASA3
geneset_5405	0.2	12079	RASA4B
geneset_5405	0.2	12079	RASAL1
geneset_5405	0.2	12079	RASAL2
geneset_5405	0.2	12079	RASAL3
geneset_5405	0.2	12079	RASGEF1A
geneset_5405	0.2	12079	RASGEF1B
geneset_5405	0.2	12079	RASGEF1C
geneset_5405	0.2	12079	RASGRF1
geneset_5405	0.2	12079	RASGRF2
geneset_5405	0.2	12079	RASGRP1
geneset_5405	0.2	12079	RASGRP2
geneset_5405	0.2	12079	RASGRP3
geneset_5405	0.2	12079	RASGRP4
geneset_5405	0.2	12079	RASSF1
geneset_5405	0.2	12079	RASSF2
geneset_5405	0.2	12079	RASSF3
geneset_5405	0.2	12079	RASSF5
geneset_5405	0.2	12079	RBSN
geneset_5405	0.2	12079	REPS1
geneset_5405	0.2	12079	RGL1
geneset_5405	0.2	12079	RGL2
geneset_5405	0.2	12079	RGL3
geneset_5405	0.2	12079	RIMBP2
geneset_5405	0.2	12079	RIMS1
geneset_5405	0.2	12079	RIMS2
geneset_5405	0.2	12079	RIMS3
geneset_5405	0.2	12079	RIMS4
geneset_5405	0.2	12079	RITA1
geneset_5405	0.2	12079	RPH3A
geneset_5405	0.2	12079	RPH3AL
geneset_5405	0.2	12079	RTKN
geneset_5405	0.2	12079	RTKN2
geneset_5405	0.2	12079	RUBCN
geneset_5405	0.2	12079	RUFY1
geneset_5405	0.2	12079	RUFY2
geneset_5405	0.2	12079	RUFY3
geneset_5405	0.2	12079	RUFY4
geneset_5405	0.2	12079	RUNDC3A
geneset_5405	0.2	12079	RUNDC3B
geneset_5405	0.2	12079	SACM1L
geneset_5405	0.2	12079	SBF1
geneset_5405	0.2	12079	SBF2
geneset_5405	0.2	12079	SCAF4
geneset_5405	0.2	12079	SCAF8
geneset_5405	0.2	12079	SCEL
geneset_5405	0.2	12079	SCG5
geneset_5405	0.2	12079	SEC11C
geneset_5405	0.2	12079	SEC23A
geneset_5405	0.2	12079	SEC23B
geneset_5405	0.2	12079	SEC24A
geneset_5405	0.2	12079	SEC24B
geneset_5405	0.2	12079	SEC24C
geneset_5405	0.2	12079	SEC24D
geneset_5405	0.2	12079	SESTD1
geneset_5405	0.2	12079	SGIP1
geneset_5405	0.2	12079	SH2B1
geneset_5405	0.2	12079	SH2B2
geneset_5405	0.2	12079	SH2B3
geneset_5405	0.2	12079	SH2D1B
geneset_5405	0.2	12079	SH2D3C
geneset_5405	0.2	12079	SH2D4A
geneset_5405	0.2	12079	SH3BP1
geneset_5405	0.2	12079	SH3BP2
geneset_5405	0.2	12079	SH3D19
geneset_5405	0.2	12079	SH3D21
geneset_5405	0.2	12079	SH3GL1
geneset_5405	0.2	12079	SH3GL2
geneset_5405	0.2	12079	SH3GL3
geneset_5405	0.2	12079	SH3GLB1
geneset_5405	0.2	12079	SH3GLB2
geneset_5405	0.2	12079	SH3KBP1
geneset_5405	0.2	12079	SH3PXD2A
geneset_5405	0.2	12079	SH3PXD2B
geneset_5405	0.2	12079	SH3RF1
geneset_5405	0.2	12079	SH3RF2
geneset_5405	0.2	12079	SH3RF3
geneset_5405	0.2	12079	SH3YL1
geneset_5405	0.2	12079	SHC1
geneset_5405	0.2	12079	SHC2
geneset_5405	0.2	12079	SHC3
geneset_5405	0.2	12079	SHC4
geneset_5405	0.2	12079	SHD
geneset_5405	0.2	12079	SHE
geneset_5405	0.2	12079	SIN3A
geneset_5405	0.2	12079	SIN3B
geneset_5405	0.2	12079	SKAP1
geneset_5405	0.2	12079	SKAP2
geneset_5405	0.2	12079	SMAP1
geneset_5405	0.2	12079	SMAP2
geneset_5405	0.2	12079	SMARCB1
geneset_5405	0.2	12079	SMG1
geneset_5405	0.2	12079	SMS
geneset_5405	0.2	12079	SNX1
geneset_5405	0.2	12079	SNX10
geneset_5405	0.2	12079	SNX11
geneset_5405	0.2	12079	SNX12
geneset_5405	0.2	12079	SNX13
geneset_5405	0.2	12079	SNX14
geneset_5405	0.2	12079	SNX16
geneset_5405	0.2	12079	SNX18
geneset_5405	0.2	12079	SNX19
geneset_5405	0.2	12079	SNX2
geneset_5405	0.2	12079	SNX25
geneset_5405	0.2	12079	SNX29
geneset_5405	0.2	12079	SNX3
geneset_5405	0.2	12079	SNX30
geneset_5405	0.2	12079	SNX33
geneset_5405	0.2	12079	SNX4
geneset_5405	0.2	12079	SNX5
geneset_5405	0.2	12079	SNX6
geneset_5405	0.2	12079	SNX7
geneset_5405	0.2	12079	SNX8
geneset_5405	0.2	12079	SNX9
geneset_5405	0.2	12079	SOCS1
geneset_5405	0.2	12079	SOCS2
geneset_5405	0.2	12079	SOCS3
geneset_5405	0.2	12079	SOCS4
geneset_5405	0.2	12079	SOCS5
geneset_5405	0.2	12079	SOCS6
geneset_5405	0.2	12079	SOCS7
geneset_5405	0.2	12079	SORBS1
geneset_5405	0.2	12079	SORBS2
geneset_5405	0.2	12079	SORBS3
geneset_5405	0.2	12079	SOS1
geneset_5405	0.2	12079	SOS2
geneset_5405	0.2	12079	SPAG9
geneset_5405	0.2	12079	SPATA13
geneset_5405	0.2	12079	SRGAP1
geneset_5405	0.2	12079	SRGAP2
geneset_5405	0.2	12079	SRGAP3
geneset_5405	0.2	12079	SRL
geneset_5405	0.2	12079	SRM
geneset_5405	0.2	12079	SSU72
geneset_5405	0.2	12079	ST5
geneset_5405	0.2	12079	STAC
geneset_5405	0.2	12079	STAC2
geneset_5405	0.2	12079	STAC3
geneset_5405	0.2	12079	STAM
geneset_5405	0.2	12079	STAM2
geneset_5405	0.2	12079	STARD10
geneset_5405	0.2	12079	STARD13
geneset_5405	0.2	12079	STARD7
geneset_5405	0.2	12079	STARD8
geneset_5405	0.2	12079	STAT1
geneset_5405	0.2	12079	STAT2
geneset_5405	0.2	12079	STAT3
geneset_5405	0.2	12079	STAT4
geneset_5405	0.2	12079	STAT6
geneset_5405	0.2	12079	SWAP70
geneset_5405	0.2	12079	SYDE1
geneset_5405	0.2	12079	SYDE2
geneset_5405	0.2	12079	SYNGAP1
geneset_5405	0.2	12079	SYNJ1
geneset_5405	0.2	12079	SYNJ2
geneset_5405	0.2	12079	SYT1
geneset_5405	0.2	12079	SYT10
geneset_5405	0.2	12079	SYT11
geneset_5405	0.2	12079	SYT12
geneset_5405	0.2	12079	SYT13
geneset_5405	0.2	12079	SYT14
geneset_5405	0.2	12079	SYT15
geneset_5405	0.2	12079	SYT16
geneset_5405	0.2	12079	SYT17
geneset_5405	0.2	12079	SYT2
geneset_5405	0.2	12079	SYT3
geneset_5405	0.2	12079	SYT5
geneset_5405	0.2	12079	SYT6
geneset_5405	0.2	12079	SYT7
geneset_5405	0.2	12079	SYT8
geneset_5405	0.2	12079	SYT9
geneset_5405	0.2	12079	SYTL1
geneset_5405	0.2	12079	SYTL2
geneset_5405	0.2	12079	SYTL3
geneset_5405	0.2	12079	SYTL4
geneset_5405	0.2	12079	SYTL5
geneset_5405	0.2	12079	TAGAP
geneset_5405	0.2	12079	TAGLN
geneset_5405	0.2	12079	TAGLN2
geneset_5405	0.2	12079	TAGLN3
geneset_5405	0.2	12079	TC2N
geneset_5405	0.2	12079	TCP1
geneset_5405	0.2	12079	TDRP
geneset_5405	0.2	12079	TIAM1
geneset_5405	0.2	12079	TIAM2
geneset_5405	0.2	12079	TMEM11
geneset_5405	0.2	12079	TMEM131
geneset_5405	0.2	12079	TMEM150A
geneset_5405	0.2	12079	TMEM150B
geneset_5405	0.2	12079	TMEM150C
geneset_5405	0.2	12079	TMEM163
geneset_5405	0.2	12079	TMEM267
geneset_5405	0.2	12079	TOM1
geneset_5405	0.2	12079	TOM1L1
geneset_5405	0.2	12079	TOM1L2
geneset_5405	0.2	12079	TOPBP1
geneset_5405	0.2	12079	TPD52
geneset_5405	0.2	12079	TPD52L1
geneset_5405	0.2	12079	TPD52L2
geneset_5405	0.2	12079	TRABD2A
geneset_5405	0.2	12079	TRABD2B
geneset_5405	0.2	12079	TRIOBP
geneset_5405	0.2	12079	TRIP10
geneset_5405	0.2	12079	TRRAP
geneset_5405	0.2	12079	TSPOAP1
geneset_5405	0.2	12079	TWISTNB
geneset_5405	0.2	12079	UBN1
geneset_5405	0.2	12079	UBN2
geneset_5405	0.2	12079	UNC13A
geneset_5405	0.2	12079	UNC13B
geneset_5405	0.2	12079	UNC13C
geneset_5405	0.2	12079	UNC13D
geneset_5405	0.2	12079	VAV1
geneset_5405	0.2	12079	VAV2
geneset_5405	0.2	12079	VAV3
geneset_5405	0.2	12079	WDFY3
geneset_5405	0.2	12079	ZFYVE1
geneset_5405	0.2	12079	ZFYVE16
geneset_5405	0.2	12079	ZFYVE19
geneset_5405	0.2	12079	ZFYVE21
geneset_5405	0.2	12079	ZFYVE26
geneset_5405	0.2	12079	ZFYVE27
geneset_5405	0.2	12079	ZFYVE28
geneset_5405	0.2	12079	ZFYVE9
geneset_5405	0.2	12079	ZNF185
geneset_5406	0.2	13418	ABAT
geneset_5406	0.2	13418	ABI3BP
geneset_5406	0.2	13418	ADGRA3
geneset_5406	0.2	13418	AFDN
geneset_5406	0.2	13418	AGXT2
geneset_5406	0.2	13418	ALCAM
geneset_5406	0.2	13418	ALPK3
geneset_5406	0.2	13418	AMIGO1
geneset_5406	0.2	13418	AMIGO2
geneset_5406	0.2	13418	AMIGO3
geneset_5406	0.2	13418	AMN
geneset_5406	0.2	13418	ANGEL1
geneset_5406	0.2	13418	ANGEL2
geneset_5406	0.2	13418	ANP32A
geneset_5406	0.2	13418	ANP32B
geneset_5406	0.2	13418	ANP32E
geneset_5406	0.2	13418	APBA1
geneset_5406	0.2	13418	APBA2
geneset_5406	0.2	13418	APBA3
geneset_5406	0.2	13418	ASPN
geneset_5406	0.2	13418	ASTE1
geneset_5406	0.2	13418	ATG12
geneset_5406	0.2	13418	AVIL
geneset_5406	0.2	13418	BAAT
geneset_5406	0.2	13418	BCAM
geneset_5406	0.2	13418	BGN
geneset_5406	0.2	13418	BOC
geneset_5406	0.2	13418	BROX
geneset_5406	0.2	13418	BSG
geneset_5406	0.2	13418	CA10
geneset_5406	0.2	13418	CA11
geneset_5406	0.2	13418	CA12
geneset_5406	0.2	13418	CA14
geneset_5406	0.2	13418	CA4
geneset_5406	0.2	13418	CA5A
geneset_5406	0.2	13418	CA6
geneset_5406	0.2	13418	CA8
geneset_5406	0.2	13418	CA9
geneset_5406	0.2	13418	CADM1
geneset_5406	0.2	13418	CADM2
geneset_5406	0.2	13418	CADM3
geneset_5406	0.2	13418	CADM4
geneset_5406	0.2	13418	CAPG
geneset_5406	0.2	13418	CARD10
geneset_5406	0.2	13418	CARD11
geneset_5406	0.2	13418	CARD14
geneset_5406	0.2	13418	CARD9
geneset_5406	0.2	13418	CATSPERE
geneset_5406	0.2	13418	CCDC120
geneset_5406	0.2	13418	CCDC141
geneset_5406	0.2	13418	CCDC180
geneset_5406	0.2	13418	CCDC27
geneset_5406	0.2	13418	CD180
geneset_5406	0.2	13418	CD2
geneset_5406	0.2	13418	CD226
geneset_5406	0.2	13418	CD96
geneset_5406	0.2	13418	CDON
geneset_5406	0.2	13418	CEACAM19
geneset_5406	0.2	13418	CEACAM20
geneset_5406	0.2	13418	CEP170
geneset_5406	0.2	13418	CEP170B
geneset_5406	0.2	13418	CEP72
geneset_5406	0.2	13418	CEP97
geneset_5406	0.2	13418	CHAD
geneset_5406	0.2	13418	CHADL
geneset_5406	0.2	13418	CHL1
geneset_5406	0.2	13418	CLMP
geneset_5406	0.2	13418	CLVS1
geneset_5406	0.2	13418	CLVS2
geneset_5406	0.2	13418	CNOT6
geneset_5406	0.2	13418	CNOT6L
geneset_5406	0.2	13418	CNTFR
geneset_5406	0.2	13418	CNTN1
geneset_5406	0.2	13418	CNTN2
geneset_5406	0.2	13418	CNTN4
geneset_5406	0.2	13418	CNTN5
geneset_5406	0.2	13418	CNTN6
geneset_5406	0.2	13418	CNTRL
geneset_5406	0.2	13418	CNTROB
geneset_5406	0.2	13418	CRLF1
geneset_5406	0.2	13418	CRTAM
geneset_5406	0.2	13418	CSF2RB
geneset_5406	0.2	13418	CSF3R
geneset_5406	0.2	13418	CUNH19orf38
geneset_5406	0.2	13418	CUNH1orf106
geneset_5406	0.2	13418	CUNH1orf210
geneset_5406	0.2	13418	CUNH21orf2
geneset_5406	0.2	13418	CXADR
geneset_5406	0.2	13418	CYTIP
geneset_5406	0.2	13418	DAAM1
geneset_5406	0.2	13418	DAAM2
geneset_5406	0.2	13418	DCC
geneset_5406	0.2	13418	DCN
geneset_5406	0.2	13418	DESI1
geneset_5406	0.2	13418	DESI2
geneset_5406	0.2	13418	DIAPH1
geneset_5406	0.2	13418	DIAPH2
geneset_5406	0.2	13418	DIAPH3
geneset_5406	0.2	13418	DLG2
geneset_5406	0.2	13418	DLG3
geneset_5406	0.2	13418	DLG4
geneset_5406	0.2	13418	DLG5
geneset_5406	0.2	13418	DNAAF1
geneset_5406	0.2	13418	DNAL1
geneset_5406	0.2	13418	DRC3
geneset_5406	0.2	13418	DSCAM
geneset_5406	0.2	13418	DSCAML1
geneset_5406	0.2	13418	DTHD1
geneset_5406	0.2	13418	DVL1
geneset_5406	0.2	13418	DVL2
geneset_5406	0.2	13418	DVL3
geneset_5406	0.2	13418	EBI3
geneset_5406	0.2	13418	ECM2
geneset_5406	0.2	13418	EEF1AKMT1
geneset_5406	0.2	13418	ELFN1
geneset_5406	0.2	13418	ELFN2
geneset_5406	0.2	13418	EMB
geneset_5406	0.2	13418	EPB41
geneset_5406	0.2	13418	EPB41L1
geneset_5406	0.2	13418	EPB41L2
geneset_5406	0.2	13418	EPB41L3
geneset_5406	0.2	13418	EPB41L4A
geneset_5406	0.2	13418	EPB41L4B
geneset_5406	0.2	13418	EPB41L5
geneset_5406	0.2	13418	EPOR
geneset_5406	0.2	13418	EPYC
geneset_5406	0.2	13418	ERBIN
geneset_5406	0.2	13418	ERMN
geneset_5406	0.2	13418	ESAM
geneset_5406	0.2	13418	ESM1
geneset_5406	0.2	13418	ETNPPL
geneset_5406	0.2	13418	EZR
geneset_5406	0.2	13418	F11R
geneset_5406	0.2	13418	FAM120A
geneset_5406	0.2	13418	FAM120B
geneset_5406	0.2	13418	FAM120C
geneset_5406	0.2	13418	FAM96B
geneset_5406	0.2	13418	FARP1
geneset_5406	0.2	13418	FARSB
geneset_5406	0.2	13418	FERMT1
geneset_5406	0.2	13418	FERMT2
geneset_5406	0.2	13418	FERMT3
geneset_5406	0.2	13418	FGFRL1
geneset_5406	0.2	13418	FHAD1
geneset_5406	0.2	13418	FHDC1
geneset_5406	0.2	13418	FHOD1
geneset_5406	0.2	13418	FHOD3
geneset_5406	0.2	13418	FLII
geneset_5406	0.2	13418	FLRT1
geneset_5406	0.2	13418	FLRT2
geneset_5406	0.2	13418	FLRT3
geneset_5406	0.2	13418	FMN1
geneset_5406	0.2	13418	FMN2
geneset_5406	0.2	13418	FMNL1
geneset_5406	0.2	13418	FMNL2
geneset_5406	0.2	13418	FMNL3
geneset_5406	0.2	13418	FMOD
geneset_5406	0.2	13418	FN1
geneset_5406	0.2	13418	FNDC1
geneset_5406	0.2	13418	FNDC3A
geneset_5406	0.2	13418	FNDC3B
geneset_5406	0.2	13418	FNDC7
geneset_5406	0.2	13418	FNTA
geneset_5406	0.2	13418	FRMD1
geneset_5406	0.2	13418	FRMD3
geneset_5406	0.2	13418	FRMD4A
geneset_5406	0.2	13418	FRMD4B
geneset_5406	0.2	13418	FRMD5
geneset_5406	0.2	13418	FRMD6
geneset_5406	0.2	13418	FRMD7
geneset_5406	0.2	13418	FSTL1
geneset_5406	0.2	13418	FSTL4
geneset_5406	0.2	13418	FSTL5
geneset_5406	0.2	13418	GHR
geneset_5406	0.2	13418	GOPC
geneset_5406	0.2	13418	GP1BA
geneset_5406	0.2	13418	GP1BB
geneset_5406	0.2	13418	GPA33
geneset_5406	0.2	13418	GRASP
geneset_5406	0.2	13418	GRID2IP
geneset_5406	0.2	13418	GRIP1
geneset_5406	0.2	13418	GRIP2
geneset_5406	0.2	13418	GSN
geneset_5406	0.2	13418	GUK1
geneset_5406	0.2	13418	HEPACAM
geneset_5406	0.2	13418	HEPACAM2
geneset_5406	0.2	13418	HIP1
geneset_5406	0.2	13418	HIP1R
geneset_5406	0.2	13418	HMCN1
geneset_5406	0.2	13418	HPD
geneset_5406	0.2	13418	HPDL
geneset_5406	0.2	13418	HSPG2
geneset_5406	0.2	13418	HTRA1
geneset_5406	0.2	13418	HTRA2
geneset_5406	0.2	13418	HTRA3
geneset_5406	0.2	13418	HTRA4
geneset_5406	0.2	13418	ICAM4
geneset_5406	0.2	13418	ICAM5
geneset_5406	0.2	13418	IDH3A
geneset_5406	0.2	13418	IDH3B
geneset_5406	0.2	13418	IDH3G
geneset_5406	0.2	13418	IGDCC3
geneset_5406	0.2	13418	IGDCC4
geneset_5406	0.2	13418	IGFALS
geneset_5406	0.2	13418	IGFBP7
geneset_5406	0.2	13418	IGFBPL1
geneset_5406	0.2	13418	IGFN1
geneset_5406	0.2	13418	IGLON5
geneset_5406	0.2	13418	IGSF10
geneset_5406	0.2	13418	IGSF11
geneset_5406	0.2	13418	IGSF21
geneset_5406	0.2	13418	IGSF22
geneset_5406	0.2	13418	IGSF9
geneset_5406	0.2	13418	IGSF9B
geneset_5406	0.2	13418	IL11RA
geneset_5406	0.2	13418	IL12B
geneset_5406	0.2	13418	IL12RB1
geneset_5406	0.2	13418	IL12RB2
geneset_5406	0.2	13418	IL13RA1
geneset_5406	0.2	13418	IL16
geneset_5406	0.2	13418	IL18R1
geneset_5406	0.2	13418	IL18RAP
geneset_5406	0.2	13418	IL1R2
geneset_5406	0.2	13418	IL1RAP
geneset_5406	0.2	13418	IL1RAPL1
geneset_5406	0.2	13418	IL1RAPL2
geneset_5406	0.2	13418	IL23R
geneset_5406	0.2	13418	IL27RA
geneset_5406	0.2	13418	IL2RB
geneset_5406	0.2	13418	IL2RG
geneset_5406	0.2	13418	IL31RA
geneset_5406	0.2	13418	IL6R
geneset_5406	0.2	13418	IL6ST
geneset_5406	0.2	13418	IL7R
geneset_5406	0.2	13418	ILKAP
geneset_5406	0.2	13418	INF2
geneset_5406	0.2	13418	INTS12
geneset_5406	0.2	13418	ISLR2
geneset_5406	0.2	13418	JAM2
geneset_5406	0.2	13418	JAM3
geneset_5406	0.2	13418	KAT14
geneset_5406	0.2	13418	KAZALD1
geneset_5406	0.2	13418	KERA
geneset_5406	0.2	13418	KIAA1328
geneset_5406	0.2	13418	KIAA1614
geneset_5406	0.2	13418	KIRREL2
geneset_5406	0.2	13418	KIRREL3
geneset_5406	0.2	13418	L1CAM
geneset_5406	0.2	13418	LAG3
geneset_5406	0.2	13418	LEPR
geneset_5406	0.2	13418	LGI1
geneset_5406	0.2	13418	LGI2
geneset_5406	0.2	13418	LGI3
geneset_5406	0.2	13418	LGR4
geneset_5406	0.2	13418	LGR5
geneset_5406	0.2	13418	LGR6
geneset_5406	0.2	13418	LIFR
geneset_5406	0.2	13418	LIN7A
geneset_5406	0.2	13418	LIN7B
geneset_5406	0.2	13418	LIN7C
geneset_5406	0.2	13418	LINGO1
geneset_5406	0.2	13418	LINGO2
geneset_5406	0.2	13418	LINGO3
geneset_5406	0.2	13418	LINGO4
geneset_5406	0.2	13418	LNX1
geneset_5406	0.2	13418	LNX2
geneset_5406	0.2	13418	LOC110069864
geneset_5406	0.2	13418	LOC110069865
geneset_5406	0.2	13418	LOC110069893
geneset_5406	0.2	13418	LOC110069908
geneset_5406	0.2	13418	LOC110070027
geneset_5406	0.2	13418	LOC110070120
geneset_5406	0.2	13418	LOC110070136
geneset_5406	0.2	13418	LOC110070229
geneset_5406	0.2	13418	LOC110070496
geneset_5406	0.2	13418	LOC110070505
geneset_5406	0.2	13418	LOC110070559
geneset_5406	0.2	13418	LOC110070610
geneset_5406	0.2	13418	LOC110070682
geneset_5406	0.2	13418	LOC110070706
geneset_5406	0.2	13418	LOC110070797
geneset_5406	0.2	13418	LOC110070964
geneset_5406	0.2	13418	LOC110070983
geneset_5406	0.2	13418	LOC110071007
geneset_5406	0.2	13418	LOC110071110
geneset_5406	0.2	13418	LOC110071137
geneset_5406	0.2	13418	LOC110071138
geneset_5406	0.2	13418	LOC110071248
geneset_5406	0.2	13418	LOC110071254
geneset_5406	0.2	13418	LOC110071363
geneset_5406	0.2	13418	LOC110071487
geneset_5406	0.2	13418	LOC110071598
geneset_5406	0.2	13418	LOC110071659
geneset_5406	0.2	13418	LOC110071691
geneset_5406	0.2	13418	LOC110072239
geneset_5406	0.2	13418	LOC110072243
geneset_5406	0.2	13418	LOC110072303
geneset_5406	0.2	13418	LOC110072475
geneset_5406	0.2	13418	LOC110073274
geneset_5406	0.2	13418	LOC110073332
geneset_5406	0.2	13418	LOC110073365
geneset_5406	0.2	13418	LOC110073565
geneset_5406	0.2	13418	LOC110073885
geneset_5406	0.2	13418	LOC110074030
geneset_5406	0.2	13418	LOC110074279
geneset_5406	0.2	13418	LOC110074297
geneset_5406	0.2	13418	LOC110074361
geneset_5406	0.2	13418	LOC110074416
geneset_5406	0.2	13418	LOC110074638
geneset_5406	0.2	13418	LOC110074639
geneset_5406	0.2	13418	LOC110074672
geneset_5406	0.2	13418	LOC110074782
geneset_5406	0.2	13418	LOC110074969
geneset_5406	0.2	13418	LOC110074989
geneset_5406	0.2	13418	LOC110075222
geneset_5406	0.2	13418	LOC110075223
geneset_5406	0.2	13418	LOC110075448
geneset_5406	0.2	13418	LOC110075713
geneset_5406	0.2	13418	LOC110075794
geneset_5406	0.2	13418	LOC110076032
geneset_5406	0.2	13418	LOC110076142
geneset_5406	0.2	13418	LOC110076288
geneset_5406	0.2	13418	LOC110076385
geneset_5406	0.2	13418	LOC110076387
geneset_5406	0.2	13418	LOC110076550
geneset_5406	0.2	13418	LOC110077138
geneset_5406	0.2	13418	LOC110077632
geneset_5406	0.2	13418	LOC110077650
geneset_5406	0.2	13418	LOC110078123
geneset_5406	0.2	13418	LOC110078128
geneset_5406	0.2	13418	LOC110078150
geneset_5406	0.2	13418	LOC110078163
geneset_5406	0.2	13418	LOC110078188
geneset_5406	0.2	13418	LOC110078241
geneset_5406	0.2	13418	LOC110078479
geneset_5406	0.2	13418	LOC110078480
geneset_5406	0.2	13418	LOC110078481
geneset_5406	0.2	13418	LOC110078482
geneset_5406	0.2	13418	LOC110078536
geneset_5406	0.2	13418	LOC110078537
geneset_5406	0.2	13418	LOC110078546
geneset_5406	0.2	13418	LOC110078563
geneset_5406	0.2	13418	LOC110078660
geneset_5406	0.2	13418	LOC110078923
geneset_5406	0.2	13418	LOC110078971
geneset_5406	0.2	13418	LOC110078999
geneset_5406	0.2	13418	LOC110079130
geneset_5406	0.2	13418	LOC110079290
geneset_5406	0.2	13418	LOC110079811
geneset_5406	0.2	13418	LOC110080076
geneset_5406	0.2	13418	LOC110080084
geneset_5406	0.2	13418	LOC110080086
geneset_5406	0.2	13418	LOC110080137
geneset_5406	0.2	13418	LOC110080158
geneset_5406	0.2	13418	LOC110080160
geneset_5406	0.2	13418	LOC110080238
geneset_5406	0.2	13418	LOC110080667
geneset_5406	0.2	13418	LOC110080706
geneset_5406	0.2	13418	LOC110080708
geneset_5406	0.2	13418	LOC110081075
geneset_5406	0.2	13418	LOC110081201
geneset_5406	0.2	13418	LOC110081536
geneset_5406	0.2	13418	LOC110081619
geneset_5406	0.2	13418	LOC110081625
geneset_5406	0.2	13418	LOC110081792
geneset_5406	0.2	13418	LOC110082123
geneset_5406	0.2	13418	LOC110082668
geneset_5406	0.2	13418	LOC110082673
geneset_5406	0.2	13418	LOC110083603
geneset_5406	0.2	13418	LOC110083743
geneset_5406	0.2	13418	LOC110084385
geneset_5406	0.2	13418	LOC110084447
geneset_5406	0.2	13418	LOC110084498
geneset_5406	0.2	13418	LOC110084515
geneset_5406	0.2	13418	LOC110084525
geneset_5406	0.2	13418	LOC110084638
geneset_5406	0.2	13418	LOC110085001
geneset_5406	0.2	13418	LOC110085007
geneset_5406	0.2	13418	LOC110085063
geneset_5406	0.2	13418	LOC110085076
geneset_5406	0.2	13418	LOC110085143
geneset_5406	0.2	13418	LOC110085389
geneset_5406	0.2	13418	LOC110086016
geneset_5406	0.2	13418	LOC110086055
geneset_5406	0.2	13418	LOC110086415
geneset_5406	0.2	13418	LOC110086417
geneset_5406	0.2	13418	LOC110086508
geneset_5406	0.2	13418	LOC110086509
geneset_5406	0.2	13418	LOC110086516
geneset_5406	0.2	13418	LOC110086521
geneset_5406	0.2	13418	LOC110086667
geneset_5406	0.2	13418	LOC110086761
geneset_5406	0.2	13418	LOC110086777
geneset_5406	0.2	13418	LOC110086802
geneset_5406	0.2	13418	LOC110086869
geneset_5406	0.2	13418	LOC110086873
geneset_5406	0.2	13418	LOC110086874
geneset_5406	0.2	13418	LOC110087094
geneset_5406	0.2	13418	LOC110087096
geneset_5406	0.2	13418	LOC110087101
geneset_5406	0.2	13418	LOC110087108
geneset_5406	0.2	13418	LOC110087113
geneset_5406	0.2	13418	LOC110087124
geneset_5406	0.2	13418	LOC110087430
geneset_5406	0.2	13418	LOC110087443
geneset_5406	0.2	13418	LOC110087446
geneset_5406	0.2	13418	LOC110087473
geneset_5406	0.2	13418	LOC110087596
geneset_5406	0.2	13418	LOC110087753
geneset_5406	0.2	13418	LOC110087772
geneset_5406	0.2	13418	LOC110087773
geneset_5406	0.2	13418	LOC110087774
geneset_5406	0.2	13418	LOC110087843
geneset_5406	0.2	13418	LOC110087847
geneset_5406	0.2	13418	LOC110088024
geneset_5406	0.2	13418	LOC110088037
geneset_5406	0.2	13418	LOC110088095
geneset_5406	0.2	13418	LOC110088099
geneset_5406	0.2	13418	LOC110088136
geneset_5406	0.2	13418	LOC110088257
geneset_5406	0.2	13418	LOC110088279
geneset_5406	0.2	13418	LOC110088286
geneset_5406	0.2	13418	LOC110088292
geneset_5406	0.2	13418	LOC110088419
geneset_5406	0.2	13418	LOC110088432
geneset_5406	0.2	13418	LOC110088453
geneset_5406	0.2	13418	LOC110088456
geneset_5406	0.2	13418	LOC110088459
geneset_5406	0.2	13418	LOC110088460
geneset_5406	0.2	13418	LOC110088461
geneset_5406	0.2	13418	LOC110088463
geneset_5406	0.2	13418	LOC110088464
geneset_5406	0.2	13418	LOC110088465
geneset_5406	0.2	13418	LOC110088484
geneset_5406	0.2	13418	LOC110088485
geneset_5406	0.2	13418	LOC110088494
geneset_5406	0.2	13418	LOC110088664
geneset_5406	0.2	13418	LOC110088706
geneset_5406	0.2	13418	LOC110088884
geneset_5406	0.2	13418	LOC110088898
geneset_5406	0.2	13418	LOC110089270
geneset_5406	0.2	13418	LOC110089445
geneset_5406	0.2	13418	LOC110089447
geneset_5406	0.2	13418	LOC110089448
geneset_5406	0.2	13418	LOC110089458
geneset_5406	0.2	13418	LOC110089461
geneset_5406	0.2	13418	LOC110089464
geneset_5406	0.2	13418	LOC110089465
geneset_5406	0.2	13418	LOC110089466
geneset_5406	0.2	13418	LOC110089467
geneset_5406	0.2	13418	LOC110089468
geneset_5406	0.2	13418	LOC110089749
geneset_5406	0.2	13418	LOC110089754
geneset_5406	0.2	13418	LOC110089872
geneset_5406	0.2	13418	LOC110089876
geneset_5406	0.2	13418	LOC110090008
geneset_5406	0.2	13418	LOC110090147
geneset_5406	0.2	13418	LOC110090152
geneset_5406	0.2	13418	LOC110090155
geneset_5406	0.2	13418	LOC110090213
geneset_5406	0.2	13418	LOC110090295
geneset_5406	0.2	13418	LOC110090614
geneset_5406	0.2	13418	LOC110090687
geneset_5406	0.2	13418	LOC110090700
geneset_5406	0.2	13418	LOC110090701
geneset_5406	0.2	13418	LOC110090702
geneset_5406	0.2	13418	LOC110090703
geneset_5406	0.2	13418	LOC110090710
geneset_5406	0.2	13418	LOC110090713
geneset_5406	0.2	13418	LOC110090727
geneset_5406	0.2	13418	LOC110090785
geneset_5406	0.2	13418	LOC110090914
geneset_5406	0.2	13418	LOC110090965
geneset_5406	0.2	13418	LOC110091160
geneset_5406	0.2	13418	LOC110091170
geneset_5406	0.2	13418	LOC110091304
geneset_5406	0.2	13418	LOC110091341
geneset_5406	0.2	13418	LOC110091342
geneset_5406	0.2	13418	LOC110091704
geneset_5406	0.2	13418	LOC110091753
geneset_5406	0.2	13418	LOXHD1
geneset_5406	0.2	13418	LRCH2
geneset_5406	0.2	13418	LRCH3
geneset_5406	0.2	13418	LRCH4
geneset_5406	0.2	13418	LRFN2
geneset_5406	0.2	13418	LRFN3
geneset_5406	0.2	13418	LRFN4
geneset_5406	0.2	13418	LRG1
geneset_5406	0.2	13418	LRGUK
geneset_5406	0.2	13418	LRIG1
geneset_5406	0.2	13418	LRIG2
geneset_5406	0.2	13418	LRIG3
geneset_5406	0.2	13418	LRIT1
geneset_5406	0.2	13418	LRIT2
geneset_5406	0.2	13418	LRIT3
geneset_5406	0.2	13418	LRMDA
geneset_5406	0.2	13418	LRPPRC
geneset_5406	0.2	13418	LRR1
geneset_5406	0.2	13418	LRRC1
geneset_5406	0.2	13418	LRRC10
geneset_5406	0.2	13418	LRRC10B
geneset_5406	0.2	13418	LRRC17
geneset_5406	0.2	13418	LRRC18
geneset_5406	0.2	13418	LRRC19
geneset_5406	0.2	13418	LRRC2
geneset_5406	0.2	13418	LRRC20
geneset_5406	0.2	13418	LRRC23
geneset_5406	0.2	13418	LRRC24
geneset_5406	0.2	13418	LRRC26
geneset_5406	0.2	13418	LRRC27
geneset_5406	0.2	13418	LRRC28
geneset_5406	0.2	13418	LRRC3
geneset_5406	0.2	13418	LRRC30
geneset_5406	0.2	13418	LRRC32
geneset_5406	0.2	13418	LRRC38
geneset_5406	0.2	13418	LRRC39
geneset_5406	0.2	13418	LRRC3B
geneset_5406	0.2	13418	LRRC3C
geneset_5406	0.2	13418	LRRC4
geneset_5406	0.2	13418	LRRC40
geneset_5406	0.2	13418	LRRC43
geneset_5406	0.2	13418	LRRC46
geneset_5406	0.2	13418	LRRC47
geneset_5406	0.2	13418	LRRC49
geneset_5406	0.2	13418	LRRC4B
geneset_5406	0.2	13418	LRRC4C
geneset_5406	0.2	13418	LRRC52
geneset_5406	0.2	13418	LRRC55
geneset_5406	0.2	13418	LRRC56
geneset_5406	0.2	13418	LRRC57
geneset_5406	0.2	13418	LRRC58
geneset_5406	0.2	13418	LRRC59
geneset_5406	0.2	13418	LRRC6
geneset_5406	0.2	13418	LRRC61
geneset_5406	0.2	13418	LRRC63
geneset_5406	0.2	13418	LRRC69
geneset_5406	0.2	13418	LRRC7
geneset_5406	0.2	13418	LRRC70
geneset_5406	0.2	13418	LRRC72
geneset_5406	0.2	13418	LRRC8A
geneset_5406	0.2	13418	LRRC8B
geneset_5406	0.2	13418	LRRC8C
geneset_5406	0.2	13418	LRRC8D
geneset_5406	0.2	13418	LRRCC1
geneset_5406	0.2	13418	LRRD1
geneset_5406	0.2	13418	LRRIQ1
geneset_5406	0.2	13418	LRRIQ3
geneset_5406	0.2	13418	LRRIQ4
geneset_5406	0.2	13418	LRRN1
geneset_5406	0.2	13418	LRRN2
geneset_5406	0.2	13418	LRRN3
geneset_5406	0.2	13418	LRRN4
geneset_5406	0.2	13418	LRRN4CL
geneset_5406	0.2	13418	LRRTM1
geneset_5406	0.2	13418	LRRTM2
geneset_5406	0.2	13418	LRRTM3
geneset_5406	0.2	13418	LRRTM4
geneset_5406	0.2	13418	LRSAM1
geneset_5406	0.2	13418	LRTM1
geneset_5406	0.2	13418	LRTM2
geneset_5406	0.2	13418	LSAMP
geneset_5406	0.2	13418	LUM
geneset_5406	0.2	13418	MADCAM1
geneset_5406	0.2	13418	MAG
geneset_5406	0.2	13418	MAGI1
geneset_5406	0.2	13418	MAGI2
geneset_5406	0.2	13418	MAGI3
geneset_5406	0.2	13418	MALT1
geneset_5406	0.2	13418	MAP1A
geneset_5406	0.2	13418	MAP1B
geneset_5406	0.2	13418	MAP1S
geneset_5406	0.2	13418	MCAM
geneset_5406	0.2	13418	MDGA1
geneset_5406	0.2	13418	MDGA2
geneset_5406	0.2	13418	MESDC1
geneset_5406	0.2	13418	MFAP3
geneset_5406	0.2	13418	MFAP3L
geneset_5406	0.2	13418	MFHAS1
geneset_5406	0.2	13418	MPDZ
geneset_5406	0.2	13418	MPL
geneset_5406	0.2	13418	MPP1
geneset_5406	0.2	13418	MPP2
geneset_5406	0.2	13418	MPP3
geneset_5406	0.2	13418	MPP4
geneset_5406	0.2	13418	MPP5
geneset_5406	0.2	13418	MPP6
geneset_5406	0.2	13418	MPP7
geneset_5406	0.2	13418	MPZ
geneset_5406	0.2	13418	MPZL2
geneset_5406	0.2	13418	MPZL3
geneset_5406	0.2	13418	MRPL3
geneset_5406	0.2	13418	MSMP
geneset_5406	0.2	13418	MSN
geneset_5406	0.2	13418	MTF2
geneset_5406	0.2	13418	MTRR
geneset_5406	0.2	13418	MXRA5
geneset_5406	0.2	13418	MYBPC1
geneset_5406	0.2	13418	MYBPC2
geneset_5406	0.2	13418	MYBPC3
geneset_5406	0.2	13418	MYBPH
geneset_5406	0.2	13418	MYD88
geneset_5406	0.2	13418	MYLIP
geneset_5406	0.2	13418	MYOM1
geneset_5406	0.2	13418	MYOM2
geneset_5406	0.2	13418	MYOM3
geneset_5406	0.2	13418	MYOT
geneset_5406	0.2	13418	NCAM1
geneset_5406	0.2	13418	NCAM2
geneset_5406	0.2	13418	NCAPG2
geneset_5406	0.2	13418	NDOR1
geneset_5406	0.2	13418	NECTIN1
geneset_5406	0.2	13418	NECTIN2
geneset_5406	0.2	13418	NECTIN3
geneset_5406	0.2	13418	NECTIN4
geneset_5406	0.2	13418	NEGR1
geneset_5406	0.2	13418	NEO1
geneset_5406	0.2	13418	NEXN
geneset_5406	0.2	13418	NF2
geneset_5406	0.2	13418	NFASC
geneset_5406	0.2	13418	NINJ1
geneset_5406	0.2	13418	NINJ2
geneset_5406	0.2	13418	NISCH
geneset_5406	0.2	13418	NOCT
geneset_5406	0.2	13418	NOS1
geneset_5406	0.2	13418	NOS2
geneset_5406	0.2	13418	NOS3
geneset_5406	0.2	13418	NPHS1
geneset_5406	0.2	13418	NPTN
geneset_5406	0.2	13418	NRCAM
geneset_5406	0.2	13418	NRG1
geneset_5406	0.2	13418	NRG2
geneset_5406	0.2	13418	NRG4
geneset_5406	0.2	13418	NRROS
geneset_5406	0.2	13418	NYX
geneset_5406	0.2	13418	OAT
geneset_5406	0.2	13418	OBSCN
geneset_5406	0.2	13418	OBSL1
geneset_5406	0.2	13418	OGN
geneset_5406	0.2	13418	OMD
geneset_5406	0.2	13418	OMG
geneset_5406	0.2	13418	OPTC
geneset_5406	0.2	13418	PALLD
geneset_5406	0.2	13418	PARD3
geneset_5406	0.2	13418	PARD3B
geneset_5406	0.2	13418	PARD6A
geneset_5406	0.2	13418	PARD6B
geneset_5406	0.2	13418	PARD6G
geneset_5406	0.2	13418	PDC
geneset_5406	0.2	13418	PDCD6IP
geneset_5406	0.2	13418	PDCL
geneset_5406	0.2	13418	PDCL2
geneset_5406	0.2	13418	PDCL3
geneset_5406	0.2	13418	PDE12
geneset_5406	0.2	13418	PDP1
geneset_5406	0.2	13418	PDP2
geneset_5406	0.2	13418	PDZD11
geneset_5406	0.2	13418	PDZD2
geneset_5406	0.2	13418	PDZD3
geneset_5406	0.2	13418	PDZD4
geneset_5406	0.2	13418	PDZD7
geneset_5406	0.2	13418	PDZK1
geneset_5406	0.2	13418	PDZRN3
geneset_5406	0.2	13418	PDZRN4
geneset_5406	0.2	13418	PECAM1
geneset_5406	0.2	13418	PHF1
geneset_5406	0.2	13418	PHLPP1
geneset_5406	0.2	13418	PHYKPL
geneset_5406	0.2	13418	PIDD1
geneset_5406	0.2	13418	PKD1
geneset_5406	0.2	13418	PKD1L2
geneset_5406	0.2	13418	PKD1L3
geneset_5406	0.2	13418	PKD2
geneset_5406	0.2	13418	PKD2L1
geneset_5406	0.2	13418	PKD2L2
geneset_5406	0.2	13418	PKDREJ
geneset_5406	0.2	13418	PODN
geneset_5406	0.2	13418	PODNL1
geneset_5406	0.2	13418	PP2D1
geneset_5406	0.2	13418	PPM1A
geneset_5406	0.2	13418	PPM1B
geneset_5406	0.2	13418	PPM1D
geneset_5406	0.2	13418	PPM1E
geneset_5406	0.2	13418	PPM1F
geneset_5406	0.2	13418	PPM1G
geneset_5406	0.2	13418	PPM1H
geneset_5406	0.2	13418	PPM1J
geneset_5406	0.2	13418	PPM1K
geneset_5406	0.2	13418	PPM1L
geneset_5406	0.2	13418	PPM1M
geneset_5406	0.2	13418	PPM1N
geneset_5406	0.2	13418	PPP1R42
geneset_5406	0.2	13418	PPP1R7
geneset_5406	0.2	13418	PPP1R8
geneset_5406	0.2	13418	PPP1R9A
geneset_5406	0.2	13418	PPP1R9B
geneset_5406	0.2	13418	PRELID1
geneset_5406	0.2	13418	PRELID2
geneset_5406	0.2	13418	PRELID3A
geneset_5406	0.2	13418	PRELID3B
geneset_5406	0.2	13418	PRELP
geneset_5406	0.2	13418	PRLR
geneset_5406	0.2	13418	PRTG
geneset_5406	0.2	13418	PTAR1
geneset_5406	0.2	13418	PTGS1
geneset_5406	0.2	13418	PTGS2
geneset_5406	0.2	13418	PTPN1
geneset_5406	0.2	13418	PTPN11
geneset_5406	0.2	13418	PTPN12
geneset_5406	0.2	13418	PTPN13
geneset_5406	0.2	13418	PTPN14
geneset_5406	0.2	13418	PTPN18
geneset_5406	0.2	13418	PTPN2
geneset_5406	0.2	13418	PTPN20
geneset_5406	0.2	13418	PTPN21
geneset_5406	0.2	13418	PTPN22
geneset_5406	0.2	13418	PTPN23
geneset_5406	0.2	13418	PTPN3
geneset_5406	0.2	13418	PTPN4
geneset_5406	0.2	13418	PTPN5
geneset_5406	0.2	13418	PTPN6
geneset_5406	0.2	13418	PTPN7
geneset_5406	0.2	13418	PTPN9
geneset_5406	0.2	13418	PTPRA
geneset_5406	0.2	13418	PTPRB
geneset_5406	0.2	13418	PTPRC
geneset_5406	0.2	13418	PTPRD
geneset_5406	0.2	13418	PTPRE
geneset_5406	0.2	13418	PTPRF
geneset_5406	0.2	13418	PTPRG
geneset_5406	0.2	13418	PTPRH
geneset_5406	0.2	13418	PTPRJ
geneset_5406	0.2	13418	PTPRK
geneset_5406	0.2	13418	PTPRM
geneset_5406	0.2	13418	PTPRN
geneset_5406	0.2	13418	PTPRN2
geneset_5406	0.2	13418	PTPRO
geneset_5406	0.2	13418	PTPRQ
geneset_5406	0.2	13418	PTPRR
geneset_5406	0.2	13418	PTPRS
geneset_5406	0.2	13418	PTPRT
geneset_5406	0.2	13418	PTPRU
geneset_5406	0.2	13418	PTPRZ1
geneset_5406	0.2	13418	PXDN
geneset_5406	0.2	13418	RABGGTA
geneset_5406	0.2	13418	RADIL
geneset_5406	0.2	13418	RANBP17
geneset_5406	0.2	13418	RASIP1
geneset_5406	0.2	13418	RDX
geneset_5406	0.2	13418	RGS22
geneset_5406	0.2	13418	RGSL1
geneset_5406	0.2	13418	RHPN1
geneset_5406	0.2	13418	RHPN2
geneset_5406	0.2	13418	RLBP1
geneset_5406	0.2	13418	RNF41
geneset_5406	0.2	13418	RNFT1
geneset_5406	0.2	13418	RNFT2
geneset_5406	0.2	13418	ROBO1
geneset_5406	0.2	13418	ROBO2
geneset_5406	0.2	13418	ROBO3
geneset_5406	0.2	13418	ROBO4
geneset_5406	0.2	13418	RPL11
geneset_5406	0.2	13418	RPL13
geneset_5406	0.2	13418	RSU1
geneset_5406	0.2	13418	RTN4R
geneset_5406	0.2	13418	RTN4RL1
geneset_5406	0.2	13418	RTN4RL2
geneset_5406	0.2	13418	RXFP1
geneset_5406	0.2	13418	S100A1
geneset_5406	0.2	13418	S100A10
geneset_5406	0.2	13418	S100A11
geneset_5406	0.2	13418	S100A13
geneset_5406	0.2	13418	S100A14
geneset_5406	0.2	13418	S100A5
geneset_5406	0.2	13418	S100A6
geneset_5406	0.2	13418	S100Z
geneset_5406	0.2	13418	SAMD14
geneset_5406	0.2	13418	SCIN
geneset_5406	0.2	13418	SCN1B
geneset_5406	0.2	13418	SCN2B
geneset_5406	0.2	13418	SCN3B
geneset_5406	0.2	13418	SCN4B
geneset_5406	0.2	13418	SCRIB
geneset_5406	0.2	13418	SDCBP
geneset_5406	0.2	13418	SDCBP2
geneset_5406	0.2	13418	SDK1
geneset_5406	0.2	13418	SDK2
geneset_5406	0.2	13418	SEC14L1
geneset_5406	0.2	13418	SEC14L2
geneset_5406	0.2	13418	SEC14L5
geneset_5406	0.2	13418	SHOC2
geneset_5406	0.2	13418	SIGIRR
geneset_5406	0.2	13418	SIGLEC1
geneset_5406	0.2	13418	SIGLEC15
geneset_5406	0.2	13418	SLC3A1
geneset_5406	0.2	13418	SLC3A2
geneset_5406	0.2	13418	SLC4A1AP
geneset_5406	0.2	13418	SLC9A3R1
geneset_5406	0.2	13418	SLC9A3R2
geneset_5406	0.2	13418	SLIT1
geneset_5406	0.2	13418	SLIT2
geneset_5406	0.2	13418	SLIT3
geneset_5406	0.2	13418	SLITRK1
geneset_5406	0.2	13418	SLITRK2
geneset_5406	0.2	13418	SLITRK3
geneset_5406	0.2	13418	SLITRK4
geneset_5406	0.2	13418	SLITRK5
geneset_5406	0.2	13418	SLITRK6
geneset_5406	0.2	13418	SNIP1
geneset_5406	0.2	13418	SNRPA1
geneset_5406	0.2	13418	SNTA1
geneset_5406	0.2	13418	SNTB1
geneset_5406	0.2	13418	SNTB2
geneset_5406	0.2	13418	SNTG1
geneset_5406	0.2	13418	SNTG2
geneset_5406	0.2	13418	SNTN
geneset_5406	0.2	13418	SNX17
geneset_5406	0.2	13418	SNX22
geneset_5406	0.2	13418	SNX24
geneset_5406	0.2	13418	SNX27
geneset_5406	0.2	13418	SNX31
geneset_5406	0.2	13418	STK11IP
geneset_5406	0.2	13418	STXBP4
geneset_5406	0.2	13418	SVIL
geneset_5406	0.2	13418	SYNJ2BP
geneset_5406	0.2	13418	TAB1
geneset_5406	0.2	13418	TIRAP
geneset_5406	0.2	13418	TJP1
geneset_5406	0.2	13418	TJP2
geneset_5406	0.2	13418	TJP3
geneset_5406	0.2	13418	TLN1
geneset_5406	0.2	13418	TLN2
geneset_5406	0.2	13418	TLR2
geneset_5406	0.2	13418	TLR3
geneset_5406	0.2	13418	TLR4
geneset_5406	0.2	13418	TLR5
geneset_5406	0.2	13418	TMEM128
geneset_5406	0.2	13418	TMEM62
geneset_5406	0.2	13418	TMEM71
geneset_5406	0.2	13418	TMIGD1
geneset_5406	0.2	13418	TPBG
geneset_5406	0.2	13418	TPO
geneset_5406	0.2	13418	TRAF2
geneset_5406	0.2	13418	TRAF3
geneset_5406	0.2	13418	TRAF4
geneset_5406	0.2	13418	TRAF5
geneset_5406	0.2	13418	TRAF6
geneset_5406	0.2	13418	TRIL
geneset_5406	0.2	13418	TRMT112
geneset_5406	0.2	13418	TSKU
geneset_5406	0.2	13418	TSTD1
geneset_5406	0.2	13418	TSTD3
geneset_5406	0.2	13418	TTN
geneset_5406	0.2	13418	TTPA
geneset_5406	0.2	13418	TTPAL
geneset_5406	0.2	13418	TXNDC9
geneset_5406	0.2	13418	TYW1
geneset_5406	0.2	13418	TYW3
geneset_5406	0.2	13418	USH1C
geneset_5406	0.2	13418	VASN
geneset_5406	0.2	13418	VCAM1
geneset_5406	0.2	13418	VIL1
geneset_5406	0.2	13418	VILL
geneset_5406	0.2	13418	VSIG1
geneset_5406	0.2	13418	VSIG10
geneset_5406	0.2	13418	VSIG10L
geneset_5406	0.2	13418	VSIG10L2
geneset_5406	0.2	13418	VSIG2
geneset_5406	0.2	13418	VSIG4
geneset_5406	0.2	13418	VSIG8
geneset_5406	0.2	13418	VSTM5
geneset_5406	0.2	13418	VWA7
geneset_5406	0.2	13418	XBP1
geneset_5406	0.2	13418	XPO4
geneset_5406	0.2	13418	XPO7
geneset_5406	0.2	13418	XRRA1
geneset_5407	0.05	13454	A1CF
geneset_5407	0.05	13454	ABHD18
geneset_5407	0.05	13454	ABT1
geneset_5407	0.05	13454	ADAT3
geneset_5407	0.05	13454	AIFM1
geneset_5407	0.05	13454	AIFM2
geneset_5407	0.05	13454	AIFM3
geneset_5407	0.05	13454	AIP
geneset_5407	0.05	13454	AKAP1
geneset_5407	0.05	13454	ALYREF
geneset_5407	0.05	13454	AMFR
geneset_5407	0.05	13454	AMH
geneset_5407	0.05	13454	ANAPC1
geneset_5407	0.05	13454	ANAPC7
geneset_5407	0.05	13454	AP5M1
geneset_5407	0.05	13454	APEH
geneset_5407	0.05	13454	APEX1
geneset_5407	0.05	13454	APEX2
geneset_5407	0.05	13454	APPBP2
geneset_5407	0.05	13454	AQR
geneset_5407	0.05	13454	ASCC3
geneset_5407	0.05	13454	ATF2
geneset_5407	0.05	13454	ATF3
geneset_5407	0.05	13454	ATF7
geneset_5407	0.05	13454	ATP1B1
geneset_5407	0.05	13454	ATP1B2
geneset_5407	0.05	13454	ATP1B3
geneset_5407	0.05	13454	ATP1B4
geneset_5407	0.05	13454	ATP4B
geneset_5407	0.05	13454	AUP1
geneset_5407	0.05	13454	AZI2
geneset_5407	0.05	13454	BACE1
geneset_5407	0.05	13454	BACE2
geneset_5407	0.05	13454	BAK1
geneset_5407	0.05	13454	BANF1
geneset_5407	0.05	13454	BANF2
geneset_5407	0.05	13454	BATF3
geneset_5407	0.05	13454	BBS4
geneset_5407	0.05	13454	BCL2
geneset_5407	0.05	13454	BCL2A1
geneset_5407	0.05	13454	BCL2L1
geneset_5407	0.05	13454	BMP10
geneset_5407	0.05	13454	BMP15
geneset_5407	0.05	13454	BMP2
geneset_5407	0.05	13454	BMP3
geneset_5407	0.05	13454	BMP4
geneset_5407	0.05	13454	BMP5
geneset_5407	0.05	13454	BMP6
geneset_5407	0.05	13454	BMP7
geneset_5407	0.05	13454	BOD1
geneset_5407	0.05	13454	BOD1L1
geneset_5407	0.05	13454	BOK
geneset_5407	0.05	13454	BOLL
geneset_5407	0.05	13454	BPGM
geneset_5407	0.05	13454	CABLES1
geneset_5407	0.05	13454	CABLES2
geneset_5407	0.05	13454	CACYBP
geneset_5407	0.05	13454	CASP8AP2
geneset_5407	0.05	13454	CASQ1
geneset_5407	0.05	13454	CCDC103
geneset_5407	0.05	13454	CCDC142
geneset_5407	0.05	13454	CCDC33
geneset_5407	0.05	13454	CD151
geneset_5407	0.05	13454	CD37
geneset_5407	0.05	13454	CD3EAP
geneset_5407	0.05	13454	CD63
geneset_5407	0.05	13454	CD81
geneset_5407	0.05	13454	CD82
geneset_5407	0.05	13454	CD9
geneset_5407	0.05	13454	CDC16
geneset_5407	0.05	13454	CDC23
geneset_5407	0.05	13454	CDC27
geneset_5407	0.05	13454	CEBPA
geneset_5407	0.05	13454	CEBPB
geneset_5407	0.05	13454	CEBPD
geneset_5407	0.05	13454	CEBPE
geneset_5407	0.05	13454	CEBPG
geneset_5407	0.05	13454	CELF1
geneset_5407	0.05	13454	CELF2
geneset_5407	0.05	13454	CELF3
geneset_5407	0.05	13454	CELF4
geneset_5407	0.05	13454	CELF5
geneset_5407	0.05	13454	CELF6
geneset_5407	0.05	13454	CFAP46
geneset_5407	0.05	13454	CHMP1A
geneset_5407	0.05	13454	CHMP2A
geneset_5407	0.05	13454	CHMP2B
geneset_5407	0.05	13454	CHORDC1
geneset_5407	0.05	13454	CIRBP
geneset_5407	0.05	13454	CISD1
geneset_5407	0.05	13454	CISD2
geneset_5407	0.05	13454	CKLF
geneset_5407	0.05	13454	CLUH
geneset_5407	0.05	13454	CMTM3
geneset_5407	0.05	13454	CMTM4
geneset_5407	0.05	13454	CMTM5
geneset_5407	0.05	13454	CMTM6
geneset_5407	0.05	13454	CMTM7
geneset_5407	0.05	13454	CMTM8
geneset_5407	0.05	13454	CMTR1
geneset_5407	0.05	13454	CMTR2
geneset_5407	0.05	13454	CPEB1
geneset_5407	0.05	13454	CPEB3
geneset_5407	0.05	13454	CPEB4
geneset_5407	0.05	13454	CPNE2
geneset_5407	0.05	13454	CPNE3
geneset_5407	0.05	13454	CPNE4
geneset_5407	0.05	13454	CPNE5
geneset_5407	0.05	13454	CPNE6
geneset_5407	0.05	13454	CPNE7
geneset_5407	0.05	13454	CPNE8
geneset_5407	0.05	13454	CPNE9
geneset_5407	0.05	13454	CREB5
geneset_5407	0.05	13454	CRNKL1
geneset_5407	0.05	13454	CSTF2
geneset_5407	0.05	13454	CTR9
geneset_5407	0.05	13454	CTSD
geneset_5407	0.05	13454	CTSE
geneset_5407	0.05	13454	CUNH11orf88
geneset_5407	0.05	13454	CUNH16orf71
geneset_5407	0.05	13454	CUNH18orf25
geneset_5407	0.05	13454	CUNH19orf60
geneset_5407	0.05	13454	CUNH1orf198
geneset_5407	0.05	13454	CUNH20orf194
geneset_5407	0.05	13454	CUNH5orf15
geneset_5407	0.05	13454	CUNH7orf43
geneset_5407	0.05	13454	CUNH8orf88
geneset_5407	0.05	13454	CWC22
geneset_5407	0.05	13454	CWC27
geneset_5407	0.05	13454	DAZAP1
geneset_5407	0.05	13454	DAZL
geneset_5407	0.05	13454	DBP
geneset_5407	0.05	13454	DDX60
geneset_5407	0.05	13454	DEPDC1
geneset_5407	0.05	13454	DEPDC1B
geneset_5407	0.05	13454	DEPDC7
geneset_5407	0.05	13454	DHCR7
geneset_5407	0.05	13454	DHX15
geneset_5407	0.05	13454	DHX16
geneset_5407	0.05	13454	DHX29
geneset_5407	0.05	13454	DHX30
geneset_5407	0.05	13454	DHX33
geneset_5407	0.05	13454	DHX34
geneset_5407	0.05	13454	DHX35
geneset_5407	0.05	13454	DHX36
geneset_5407	0.05	13454	DHX37
geneset_5407	0.05	13454	DHX38
geneset_5407	0.05	13454	DHX40
geneset_5407	0.05	13454	DHX57
geneset_5407	0.05	13454	DHX8
geneset_5407	0.05	13454	DHX9
geneset_5407	0.05	13454	DIRC2
geneset_5407	0.05	13454	DIS3
geneset_5407	0.05	13454	DIS3L
geneset_5407	0.05	13454	DIS3L2
geneset_5407	0.05	13454	DLD
geneset_5407	0.05	13454	DNA2
geneset_5407	0.05	13454	DNAAF4
geneset_5407	0.05	13454	DNAJA1
geneset_5407	0.05	13454	DNAJA2
geneset_5407	0.05	13454	DNAJA3
geneset_5407	0.05	13454	DNAJA4
geneset_5407	0.05	13454	DNAJB1
geneset_5407	0.05	13454	DNAJB11
geneset_5407	0.05	13454	DNAJB12
geneset_5407	0.05	13454	DNAJB13
geneset_5407	0.05	13454	DNAJB14
geneset_5407	0.05	13454	DNAJB4
geneset_5407	0.05	13454	DNAJB5
geneset_5407	0.05	13454	DNAJB6
geneset_5407	0.05	13454	DNAJB8
geneset_5407	0.05	13454	DNAJB9
geneset_5407	0.05	13454	DNAJC1
geneset_5407	0.05	13454	DNAJC10
geneset_5407	0.05	13454	DNAJC11
geneset_5407	0.05	13454	DNAJC12
geneset_5407	0.05	13454	DNAJC14
geneset_5407	0.05	13454	DNAJC16
geneset_5407	0.05	13454	DNAJC17
geneset_5407	0.05	13454	DNAJC18
geneset_5407	0.05	13454	DNAJC2
geneset_5407	0.05	13454	DNAJC21
geneset_5407	0.05	13454	DNAJC22
geneset_5407	0.05	13454	DNAJC24
geneset_5407	0.05	13454	DNAJC25
geneset_5407	0.05	13454	DNAJC28
geneset_5407	0.05	13454	DNAJC3
geneset_5407	0.05	13454	DNAJC30
geneset_5407	0.05	13454	DNAJC4
geneset_5407	0.05	13454	DNAJC5
geneset_5407	0.05	13454	DNAJC5B
geneset_5407	0.05	13454	DNAJC5G
geneset_5407	0.05	13454	DNAJC7
geneset_5407	0.05	13454	DNAJC8
geneset_5407	0.05	13454	DNAJC9
geneset_5407	0.05	13454	DND1
geneset_5407	0.05	13454	DOT1L
geneset_5407	0.05	13454	DPH3
geneset_5407	0.05	13454	DPP10
geneset_5407	0.05	13454	DPP4
geneset_5407	0.05	13454	DPP6
geneset_5407	0.05	13454	DPP8
geneset_5407	0.05	13454	DPP9
geneset_5407	0.05	13454	DQX1
geneset_5407	0.05	13454	EIF3E
geneset_5407	0.05	13454	EIF3G
geneset_5407	0.05	13454	EIF4B
geneset_5407	0.05	13454	EIF4H
geneset_5407	0.05	13454	ELAVL1
geneset_5407	0.05	13454	ELAVL2
geneset_5407	0.05	13454	ELAVL3
geneset_5407	0.05	13454	ELAVL4
geneset_5407	0.05	13454	ENAH
geneset_5407	0.05	13454	ERCC1
geneset_5407	0.05	13454	ERP27
geneset_5407	0.05	13454	ERP44
geneset_5407	0.05	13454	ESRP1
geneset_5407	0.05	13454	ESRP2
geneset_5407	0.05	13454	ETF1
geneset_5407	0.05	13454	EVL
geneset_5407	0.05	13454	EWSR1
geneset_5407	0.05	13454	FAM107A
geneset_5407	0.05	13454	FAM107B
geneset_5407	0.05	13454	FAM205A
geneset_5407	0.05	13454	FAM217A
geneset_5407	0.05	13454	FAM217B
geneset_5407	0.05	13454	FAM53A
geneset_5407	0.05	13454	FAM53B
geneset_5407	0.05	13454	FAM53C
geneset_5407	0.05	13454	FAM83A
geneset_5407	0.05	13454	FAM83B
geneset_5407	0.05	13454	FAM83C
geneset_5407	0.05	13454	FAM83D
geneset_5407	0.05	13454	FAM83E
geneset_5407	0.05	13454	FAM83F
geneset_5407	0.05	13454	FAM83G
geneset_5407	0.05	13454	FAM83H
geneset_5407	0.05	13454	FAM89A
geneset_5407	0.05	13454	FAM89B
geneset_5407	0.05	13454	FAP
geneset_5407	0.05	13454	FKBP10
geneset_5407	0.05	13454	FKBP11
geneset_5407	0.05	13454	FKBP14
geneset_5407	0.05	13454	FKBP15
geneset_5407	0.05	13454	FKBP1B
geneset_5407	0.05	13454	FKBP2
geneset_5407	0.05	13454	FKBP3
geneset_5407	0.05	13454	FKBP4
geneset_5407	0.05	13454	FKBP5
geneset_5407	0.05	13454	FKBP6
geneset_5407	0.05	13454	FKBP7
geneset_5407	0.05	13454	FKBP8
geneset_5407	0.05	13454	FKBP9
geneset_5407	0.05	13454	FKBPL
geneset_5407	0.05	13454	FLVCR1
geneset_5407	0.05	13454	FOS
geneset_5407	0.05	13454	FOSB
geneset_5407	0.05	13454	FOSL1
geneset_5407	0.05	13454	FOSL2
geneset_5407	0.05	13454	FTSJ1
geneset_5407	0.05	13454	FTSJ3
geneset_5407	0.05	13454	FUBP1
geneset_5407	0.05	13454	FUBP3
geneset_5407	0.05	13454	FUS
geneset_5407	0.05	13454	FUT10
geneset_5407	0.05	13454	FUT11
geneset_5407	0.05	13454	FUT4
geneset_5407	0.05	13454	FUT7
geneset_5407	0.05	13454	FUT9
geneset_5407	0.05	13454	G3BP1
geneset_5407	0.05	13454	G3BP2
geneset_5407	0.05	13454	GART
geneset_5407	0.05	13454	GCC1
geneset_5407	0.05	13454	GCC2
geneset_5407	0.05	13454	GDF1
geneset_5407	0.05	13454	GDF11
geneset_5407	0.05	13454	GDF15
geneset_5407	0.05	13454	GDF2
geneset_5407	0.05	13454	GDF5
geneset_5407	0.05	13454	GDF6
geneset_5407	0.05	13454	GDF7
geneset_5407	0.05	13454	GDF9
geneset_5407	0.05	13454	GEMIN7
geneset_5407	0.05	13454	GFRA1
geneset_5407	0.05	13454	GFRA2
geneset_5407	0.05	13454	GFRA3
geneset_5407	0.05	13454	GFRAL
geneset_5407	0.05	13454	GLG1
geneset_5407	0.05	13454	GLRX
geneset_5407	0.05	13454	GLRX2
geneset_5407	0.05	13454	GLRX3
geneset_5407	0.05	13454	GLRX5
geneset_5407	0.05	13454	GNG10
geneset_5407	0.05	13454	GNG12
geneset_5407	0.05	13454	GNG13
geneset_5407	0.05	13454	GNG2
geneset_5407	0.05	13454	GNG3
geneset_5407	0.05	13454	GNG4
geneset_5407	0.05	13454	GNG5
geneset_5407	0.05	13454	GNG8
geneset_5407	0.05	13454	GNGT2
geneset_5407	0.05	13454	GNL1
geneset_5407	0.05	13454	GNL2
geneset_5407	0.05	13454	GNL3
geneset_5407	0.05	13454	GNL3L
geneset_5407	0.05	13454	GNMT
geneset_5407	0.05	13454	GPBP1
geneset_5407	0.05	13454	GPBP1L1
geneset_5407	0.05	13454	GPR157
geneset_5407	0.05	13454	GPR89B
geneset_5407	0.05	13454	GPSM1
geneset_5407	0.05	13454	GPSM2
geneset_5407	0.05	13454	GRSF1
geneset_5407	0.05	13454	GSE1
geneset_5407	0.05	13454	GSR
geneset_5407	0.05	13454	HDLBP
geneset_5407	0.05	13454	HELQ
geneset_5407	0.05	13454	HELZ
geneset_5407	0.05	13454	HELZ2
geneset_5407	0.05	13454	HFM1
geneset_5407	0.05	13454	HLF
geneset_5407	0.05	13454	HMGXB3
geneset_5407	0.05	13454	HNRNPA0
geneset_5407	0.05	13454	HNRNPA1
geneset_5407	0.05	13454	HNRNPA2B1
geneset_5407	0.05	13454	HNRNPA3
geneset_5407	0.05	13454	HNRNPAB
geneset_5407	0.05	13454	HNRNPC
geneset_5407	0.05	13454	HNRNPD
geneset_5407	0.05	13454	HNRNPDL
geneset_5407	0.05	13454	HNRNPH1
geneset_5407	0.05	13454	HNRNPH3
geneset_5407	0.05	13454	HNRNPK
geneset_5407	0.05	13454	HNRNPM
geneset_5407	0.05	13454	HNRNPR
geneset_5407	0.05	13454	HOGA1
geneset_5407	0.05	13454	HOMER1
geneset_5407	0.05	13454	HOMER2
geneset_5407	0.05	13454	HOMER3
geneset_5407	0.05	13454	HSF1
geneset_5407	0.05	13454	HSF2
geneset_5407	0.05	13454	HSF4
geneset_5407	0.05	13454	HSF5
geneset_5407	0.05	13454	HTATSF1
geneset_5407	0.05	13454	IBA57
geneset_5407	0.05	13454	IFT88
geneset_5407	0.05	13454	IGF2BP1
geneset_5407	0.05	13454	IGF2BP2
geneset_5407	0.05	13454	IGF2BP3
geneset_5407	0.05	13454	IGHMBP2
geneset_5407	0.05	13454	INHA
geneset_5407	0.05	13454	INHBA
geneset_5407	0.05	13454	INHBB
geneset_5407	0.05	13454	INHBE
geneset_5407	0.05	13454	ISG20L2
geneset_5407	0.05	13454	ITGB1BP2
geneset_5407	0.05	13454	JDP2
geneset_5407	0.05	13454	JUN
geneset_5407	0.05	13454	JUNB
geneset_5407	0.05	13454	JUND
geneset_5407	0.05	13454	KDM6A
geneset_5407	0.05	13454	KDM6B
geneset_5407	0.05	13454	KHSRP
geneset_5407	0.05	13454	KIAA1109
geneset_5407	0.05	13454	KIAA1324
geneset_5407	0.05	13454	KIAA1324L
geneset_5407	0.05	13454	KLC1
geneset_5407	0.05	13454	KLC2
geneset_5407	0.05	13454	KLC3
geneset_5407	0.05	13454	KLC4
geneset_5407	0.05	13454	LARP1
geneset_5407	0.05	13454	LARP1B
geneset_5407	0.05	13454	LARP4
geneset_5407	0.05	13454	LARP4B
geneset_5407	0.05	13454	LARP6
geneset_5407	0.05	13454	LARP7
geneset_5407	0.05	13454	LBR
geneset_5407	0.05	13454	LEFTY1
geneset_5407	0.05	13454	LEMD2
geneset_5407	0.05	13454	LEMD3
geneset_5407	0.05	13454	LMF1
geneset_5407	0.05	13454	LMF2
geneset_5407	0.05	13454	LNP1
geneset_5407	0.05	13454	LOC110069795
geneset_5407	0.05	13454	LOC110069848
geneset_5407	0.05	13454	LOC110069852
geneset_5407	0.05	13454	LOC110070405
geneset_5407	0.05	13454	LOC110070570
geneset_5407	0.05	13454	LOC110070580
geneset_5407	0.05	13454	LOC110070687
geneset_5407	0.05	13454	LOC110070791
geneset_5407	0.05	13454	LOC110070913
geneset_5407	0.05	13454	LOC110071380
geneset_5407	0.05	13454	LOC110071469
geneset_5407	0.05	13454	LOC110071498
geneset_5407	0.05	13454	LOC110071559
geneset_5407	0.05	13454	LOC110071617
geneset_5407	0.05	13454	LOC110071631
geneset_5407	0.05	13454	LOC110071637
geneset_5407	0.05	13454	LOC110071650
geneset_5407	0.05	13454	LOC110071662
geneset_5407	0.05	13454	LOC110071755
geneset_5407	0.05	13454	LOC110071987
geneset_5407	0.05	13454	LOC110072140
geneset_5407	0.05	13454	LOC110072207
geneset_5407	0.05	13454	LOC110072437
geneset_5407	0.05	13454	LOC110072509
geneset_5407	0.05	13454	LOC110072510
geneset_5407	0.05	13454	LOC110072517
geneset_5407	0.05	13454	LOC110072518
geneset_5407	0.05	13454	LOC110072653
geneset_5407	0.05	13454	LOC110072709
geneset_5407	0.05	13454	LOC110072711
geneset_5407	0.05	13454	LOC110072717
geneset_5407	0.05	13454	LOC110072909
geneset_5407	0.05	13454	LOC110072933
geneset_5407	0.05	13454	LOC110073319
geneset_5407	0.05	13454	LOC110073364
geneset_5407	0.05	13454	LOC110073369
geneset_5407	0.05	13454	LOC110073921
geneset_5407	0.05	13454	LOC110074335
geneset_5407	0.05	13454	LOC110074375
geneset_5407	0.05	13454	LOC110074641
geneset_5407	0.05	13454	LOC110074727
geneset_5407	0.05	13454	LOC110075075
geneset_5407	0.05	13454	LOC110075149
geneset_5407	0.05	13454	LOC110075183
geneset_5407	0.05	13454	LOC110075186
geneset_5407	0.05	13454	LOC110075192
geneset_5407	0.05	13454	LOC110075194
geneset_5407	0.05	13454	LOC110075381
geneset_5407	0.05	13454	LOC110075434
geneset_5407	0.05	13454	LOC110075649
geneset_5407	0.05	13454	LOC110075710
geneset_5407	0.05	13454	LOC110076419
geneset_5407	0.05	13454	LOC110076737
geneset_5407	0.05	13454	LOC110077073
geneset_5407	0.05	13454	LOC110077075
geneset_5407	0.05	13454	LOC110077196
geneset_5407	0.05	13454	LOC110077300
geneset_5407	0.05	13454	LOC110077719
geneset_5407	0.05	13454	LOC110077729
geneset_5407	0.05	13454	LOC110078173
geneset_5407	0.05	13454	LOC110078174
geneset_5407	0.05	13454	LOC110078175
geneset_5407	0.05	13454	LOC110078176
geneset_5407	0.05	13454	LOC110078222
geneset_5407	0.05	13454	LOC110078337
geneset_5407	0.05	13454	LOC110078447
geneset_5407	0.05	13454	LOC110078467
geneset_5407	0.05	13454	LOC110078506
geneset_5407	0.05	13454	LOC110078547
geneset_5407	0.05	13454	LOC110078570
geneset_5407	0.05	13454	LOC110078647
geneset_5407	0.05	13454	LOC110079107
geneset_5407	0.05	13454	LOC110079238
geneset_5407	0.05	13454	LOC110079251
geneset_5407	0.05	13454	LOC110079329
geneset_5407	0.05	13454	LOC110079330
geneset_5407	0.05	13454	LOC110079470
geneset_5407	0.05	13454	LOC110079831
geneset_5407	0.05	13454	LOC110079877
geneset_5407	0.05	13454	LOC110079907
geneset_5407	0.05	13454	LOC110080032
geneset_5407	0.05	13454	LOC110080264
geneset_5407	0.05	13454	LOC110080394
geneset_5407	0.05	13454	LOC110080977
geneset_5407	0.05	13454	LOC110080987
geneset_5407	0.05	13454	LOC110081043
geneset_5407	0.05	13454	LOC110081131
geneset_5407	0.05	13454	LOC110081132
geneset_5407	0.05	13454	LOC110081357
geneset_5407	0.05	13454	LOC110081367
geneset_5407	0.05	13454	LOC110081556
geneset_5407	0.05	13454	LOC110081765
geneset_5407	0.05	13454	LOC110081767
geneset_5407	0.05	13454	LOC110082678
geneset_5407	0.05	13454	LOC110082739
geneset_5407	0.05	13454	LOC110082757
geneset_5407	0.05	13454	LOC110082987
geneset_5407	0.05	13454	LOC110083015
geneset_5407	0.05	13454	LOC110083352
geneset_5407	0.05	13454	LOC110083707
geneset_5407	0.05	13454	LOC110084068
geneset_5407	0.05	13454	LOC110084121
geneset_5407	0.05	13454	LOC110084137
geneset_5407	0.05	13454	LOC110084300
geneset_5407	0.05	13454	LOC110084586
geneset_5407	0.05	13454	LOC110084807
geneset_5407	0.05	13454	LOC110084885
geneset_5407	0.05	13454	LOC110084945
geneset_5407	0.05	13454	LOC110085131
geneset_5407	0.05	13454	LOC110085224
geneset_5407	0.05	13454	LOC110085290
geneset_5407	0.05	13454	LOC110085710
geneset_5407	0.05	13454	LOC110086571
geneset_5407	0.05	13454	LOC110086595
geneset_5407	0.05	13454	LOC110086607
geneset_5407	0.05	13454	LOC110086647
geneset_5407	0.05	13454	LOC110086939
geneset_5407	0.05	13454	LOC110087635
geneset_5407	0.05	13454	LOC110087638
geneset_5407	0.05	13454	LOC110087838
geneset_5407	0.05	13454	LOC110088086
geneset_5407	0.05	13454	LOC110088168
geneset_5407	0.05	13454	LOC110088195
geneset_5407	0.05	13454	LOC110088241
geneset_5407	0.05	13454	LOC110088535
geneset_5407	0.05	13454	LOC110088639
geneset_5407	0.05	13454	LOC110089286
geneset_5407	0.05	13454	LOC110089399
geneset_5407	0.05	13454	LOC110089525
geneset_5407	0.05	13454	LOC110089530
geneset_5407	0.05	13454	LOC110089537
geneset_5407	0.05	13454	LOC110089557
geneset_5407	0.05	13454	LOC110089651
geneset_5407	0.05	13454	LOC110089658
geneset_5407	0.05	13454	LOC110089955
geneset_5407	0.05	13454	LOC110089967
geneset_5407	0.05	13454	LOC110089968
geneset_5407	0.05	13454	LOC110090020
geneset_5407	0.05	13454	LOC110090191
geneset_5407	0.05	13454	LOC110090558
geneset_5407	0.05	13454	LOC110090964
geneset_5407	0.05	13454	LOC110091042
geneset_5407	0.05	13454	LOC110091118
geneset_5407	0.05	13454	LOC110091161
geneset_5407	0.05	13454	LOC110091523
geneset_5407	0.05	13454	LPIN1
geneset_5407	0.05	13454	LPIN2
geneset_5407	0.05	13454	LPIN3
geneset_5407	0.05	13454	LSG1
geneset_5407	0.05	13454	LYRM1
geneset_5407	0.05	13454	MAL
geneset_5407	0.05	13454	MAL2
geneset_5407	0.05	13454	MALL
geneset_5407	0.05	13454	MARCH1
geneset_5407	0.05	13454	MARCH10
geneset_5407	0.05	13454	MARCH11
geneset_5407	0.05	13454	MARCH2
geneset_5407	0.05	13454	MARCH3
geneset_5407	0.05	13454	MARCH4
geneset_5407	0.05	13454	MARCH5
geneset_5407	0.05	13454	MARCH6
geneset_5407	0.05	13454	MARCH7
geneset_5407	0.05	13454	MARCH8
geneset_5407	0.05	13454	MARCH9
geneset_5407	0.05	13454	MARVELD1
geneset_5407	0.05	13454	MARVELD3
geneset_5407	0.05	13454	MCL1
geneset_5407	0.05	13454	MED24
geneset_5407	0.05	13454	MEX3A
geneset_5407	0.05	13454	MEX3B
geneset_5407	0.05	13454	MEX3C
geneset_5407	0.05	13454	MEX3D
geneset_5407	0.05	13454	MFSD7
geneset_5407	0.05	13454	MMACHC
geneset_5407	0.05	13454	MOB1B
geneset_5407	0.05	13454	MOB2
geneset_5407	0.05	13454	MOB3A
geneset_5407	0.05	13454	MOB3B
geneset_5407	0.05	13454	MOB3C
geneset_5407	0.05	13454	MOV10
geneset_5407	0.05	13454	MOV10L1
geneset_5407	0.05	13454	MRM2
geneset_5407	0.05	13454	MRPL39
geneset_5407	0.05	13454	MRPS18A
geneset_5407	0.05	13454	MRPS18B
geneset_5407	0.05	13454	MRPS18C
geneset_5407	0.05	13454	MRPS2
geneset_5407	0.05	13454	MRPS35
geneset_5407	0.05	13454	MSI1
geneset_5407	0.05	13454	MSI2
geneset_5407	0.05	13454	MSTN
geneset_5407	0.05	13454	MTG1
geneset_5407	0.05	13454	MYEF2
geneset_5407	0.05	13454	NCBP2
geneset_5407	0.05	13454	NCL
geneset_5407	0.05	13454	NCOA5
geneset_5407	0.05	13454	NDUFA6
geneset_5407	0.05	13454	NEIL1
geneset_5407	0.05	13454	NEIL3
geneset_5407	0.05	13454	NELFE
geneset_5407	0.05	13454	NEMF
geneset_5407	0.05	13454	NFIL3
geneset_5407	0.05	13454	NFX1
geneset_5407	0.05	13454	NFXL1
geneset_5407	0.05	13454	NIFK
geneset_5407	0.05	13454	NIPBL
geneset_5407	0.05	13454	NKTR
geneset_5407	0.05	13454	NME1
geneset_5407	0.05	13454	NME3
geneset_5407	0.05	13454	NME4
geneset_5407	0.05	13454	NME5
geneset_5407	0.05	13454	NME7
geneset_5407	0.05	13454	NME8
geneset_5407	0.05	13454	NME9
geneset_5407	0.05	13454	NODAL
geneset_5407	0.05	13454	NOL8
geneset_5407	0.05	13454	NOM1
geneset_5407	0.05	13454	NONO
geneset_5407	0.05	13454	NOVA1
geneset_5407	0.05	13454	NOVA2
geneset_5407	0.05	13454	NPHP3
geneset_5407	0.05	13454	NPL
geneset_5407	0.05	13454	NRBF2
geneset_5407	0.05	13454	NUDT21
geneset_5407	0.05	13454	NUP153
geneset_5407	0.05	13454	NUP210
geneset_5407	0.05	13454	NUP210L
geneset_5407	0.05	13454	NUTF2
geneset_5407	0.05	13454	NXT2
geneset_5407	0.05	13454	OGT
geneset_5407	0.05	13454	OTUD7A
geneset_5407	0.05	13454	OTUD7B
geneset_5407	0.05	13454	P4HB
geneset_5407	0.05	13454	PABPC1
geneset_5407	0.05	13454	PABPC1L
geneset_5407	0.05	13454	PABPN1L
geneset_5407	0.05	13454	PAN2
geneset_5407	0.05	13454	PARS2
geneset_5407	0.05	13454	PCBD1
geneset_5407	0.05	13454	PCBD2
geneset_5407	0.05	13454	PCBP2
geneset_5407	0.05	13454	PCBP4
geneset_5407	0.05	13454	PCP2
geneset_5407	0.05	13454	PDCD11
geneset_5407	0.05	13454	PDIA2
geneset_5407	0.05	13454	PDIA3
geneset_5407	0.05	13454	PDIA4
geneset_5407	0.05	13454	PDIA5
geneset_5407	0.05	13454	PDIA6
geneset_5407	0.05	13454	PEX5
geneset_5407	0.05	13454	PEX5L
geneset_5407	0.05	13454	PFKFB1
geneset_5407	0.05	13454	PFKFB2
geneset_5407	0.05	13454	PFKFB3
geneset_5407	0.05	13454	PFKFB4
geneset_5407	0.05	13454	PFKL
geneset_5407	0.05	13454	PFKP
geneset_5407	0.05	13454	PGAM1
geneset_5407	0.05	13454	PGAM2
geneset_5407	0.05	13454	PGC
geneset_5407	0.05	13454	PGM3
geneset_5407	0.05	13454	PITHD1
geneset_5407	0.05	13454	PJA2
geneset_5407	0.05	13454	PLLP
geneset_5407	0.05	13454	PLP2
geneset_5407	0.05	13454	POLDIP3
geneset_5407	0.05	13454	POLQ
geneset_5407	0.05	13454	POLR1A
geneset_5407	0.05	13454	POLR1C
geneset_5407	0.05	13454	POLR2A
geneset_5407	0.05	13454	POLR2C
geneset_5407	0.05	13454	POLR3A
geneset_5407	0.05	13454	POMC
geneset_5407	0.05	13454	POMK
geneset_5407	0.05	13454	PPEF1
geneset_5407	0.05	13454	PPEF2
geneset_5407	0.05	13454	PPIA
geneset_5407	0.05	13454	PPIB
geneset_5407	0.05	13454	PPIC
geneset_5407	0.05	13454	PPID
geneset_5407	0.05	13454	PPIF
geneset_5407	0.05	13454	PPIG
geneset_5407	0.05	13454	PPIH
geneset_5407	0.05	13454	PPIL1
geneset_5407	0.05	13454	PPIL2
geneset_5407	0.05	13454	PPIL3
geneset_5407	0.05	13454	PPIL4
geneset_5407	0.05	13454	PPIL6
geneset_5407	0.05	13454	PPOX
geneset_5407	0.05	13454	PPP1CA
geneset_5407	0.05	13454	PPP1CB
geneset_5407	0.05	13454	PPP1CC
geneset_5407	0.05	13454	PPP2CA
geneset_5407	0.05	13454	PPP2CB
geneset_5407	0.05	13454	PPP3CA
geneset_5407	0.05	13454	PPP3CB
geneset_5407	0.05	13454	PPP3CC
geneset_5407	0.05	13454	PPP4C
geneset_5407	0.05	13454	PPP6C
geneset_5407	0.05	13454	PPWD1
geneset_5407	0.05	13454	PREP
geneset_5407	0.05	13454	PREPL
geneset_5407	0.05	13454	PRPF39
geneset_5407	0.05	13454	PRPF6
geneset_5407	0.05	13454	PRPH2
geneset_5407	0.05	13454	PSPC1
geneset_5407	0.05	13454	PUF60
geneset_5407	0.05	13454	PYROXD1
geneset_5407	0.05	13454	QSOX1
geneset_5407	0.05	13454	QSOX2
geneset_5407	0.05	13454	RABAC1
geneset_5407	0.05	13454	RALY
geneset_5407	0.05	13454	RALYL
geneset_5407	0.05	13454	RANBP1
geneset_5407	0.05	13454	RANBP3
geneset_5407	0.05	13454	RANBP3L
geneset_5407	0.05	13454	RAPSN
geneset_5407	0.05	13454	RARS
geneset_5407	0.05	13454	RARS2
geneset_5407	0.05	13454	RAVER1
geneset_5407	0.05	13454	RAVER2
geneset_5407	0.05	13454	RBBP8
geneset_5407	0.05	13454	RBBP8NL
geneset_5407	0.05	13454	RBFOX1
geneset_5407	0.05	13454	RBFOX2
geneset_5407	0.05	13454	RBFOX3
geneset_5407	0.05	13454	RBM11
geneset_5407	0.05	13454	RBM12B
geneset_5407	0.05	13454	RBM15
geneset_5407	0.05	13454	RBM15B
geneset_5407	0.05	13454	RBM17
geneset_5407	0.05	13454	RBM18
geneset_5407	0.05	13454	RBM19
geneset_5407	0.05	13454	RBM22
geneset_5407	0.05	13454	RBM23
geneset_5407	0.05	13454	RBM24
geneset_5407	0.05	13454	RBM26
geneset_5407	0.05	13454	RBM27
geneset_5407	0.05	13454	RBM28
geneset_5407	0.05	13454	RBM34
geneset_5407	0.05	13454	RBM38
geneset_5407	0.05	13454	RBM39
geneset_5407	0.05	13454	RBM41
geneset_5407	0.05	13454	RBM42
geneset_5407	0.05	13454	RBM46
geneset_5407	0.05	13454	RBM47
geneset_5407	0.05	13454	RBM7
geneset_5407	0.05	13454	RBM8A
geneset_5407	0.05	13454	RBMS1
geneset_5407	0.05	13454	RBMS2
geneset_5407	0.05	13454	RBMS3
geneset_5407	0.05	13454	RBMX
geneset_5407	0.05	13454	RBMX2
geneset_5407	0.05	13454	RBPMS
geneset_5407	0.05	13454	RBPMS2
geneset_5407	0.05	13454	REN
geneset_5407	0.05	13454	REXO1
geneset_5407	0.05	13454	REXO2
geneset_5407	0.05	13454	REXO4
geneset_5407	0.05	13454	REXO5
geneset_5407	0.05	13454	RFWD3
geneset_5407	0.05	13454	RGPD4
geneset_5407	0.05	13454	RIOK1
geneset_5407	0.05	13454	RIOK2
geneset_5407	0.05	13454	RIOK3
geneset_5407	0.05	13454	RLIM
geneset_5407	0.05	13454	RNF11
geneset_5407	0.05	13454	RNF111
geneset_5407	0.05	13454	RNF115
geneset_5407	0.05	13454	RNF121
geneset_5407	0.05	13454	RNF122
geneset_5407	0.05	13454	RNF126
geneset_5407	0.05	13454	RNF128
geneset_5407	0.05	13454	RNF13
geneset_5407	0.05	13454	RNF130
geneset_5407	0.05	13454	RNF139
geneset_5407	0.05	13454	RNF141
geneset_5407	0.05	13454	RNF145
geneset_5407	0.05	13454	RNF149
geneset_5407	0.05	13454	RNF150
geneset_5407	0.05	13454	RNF165
geneset_5407	0.05	13454	RNF167
geneset_5407	0.05	13454	RNF17
geneset_5407	0.05	13454	RNF181
geneset_5407	0.05	13454	RNF213
geneset_5407	0.05	13454	RNF214
geneset_5407	0.05	13454	RNF215
geneset_5407	0.05	13454	RNF24
geneset_5407	0.05	13454	RNF38
geneset_5407	0.05	13454	RNF43
geneset_5407	0.05	13454	RNF44
geneset_5407	0.05	13454	RNPC3
geneset_5407	0.05	13454	RNPS1
geneset_5407	0.05	13454	RPAP3
geneset_5407	0.05	13454	RPL24
geneset_5407	0.05	13454	RPRD1A
geneset_5407	0.05	13454	RPRD1B
geneset_5407	0.05	13454	RPRD2
geneset_5407	0.05	13454	RSL24D1
geneset_5407	0.05	13454	SAMD13
geneset_5407	0.05	13454	SART1
geneset_5407	0.05	13454	SART3
geneset_5407	0.05	13454	SEC63
geneset_5407	0.05	13454	SENP1
geneset_5407	0.05	13454	SENP2
geneset_5407	0.05	13454	SENP3
geneset_5407	0.05	13454	SENP5
geneset_5407	0.05	13454	SENP6
geneset_5407	0.05	13454	SENP7
geneset_5407	0.05	13454	SETX
geneset_5407	0.05	13454	SF3B4
geneset_5407	0.05	13454	SF3B6
geneset_5407	0.05	13454	SFPQ
geneset_5407	0.05	13454	SGTA
geneset_5407	0.05	13454	SGTB
geneset_5407	0.05	13454	SH3TC1
geneset_5407	0.05	13454	SH3TC2
geneset_5407	0.05	13454	SHTN1
geneset_5407	0.05	13454	SKIV2L
geneset_5407	0.05	13454	SKIV2L2
geneset_5407	0.05	13454	SLBP
geneset_5407	0.05	13454	SLC30A1
geneset_5407	0.05	13454	SLC30A10
geneset_5407	0.05	13454	SLC30A2
geneset_5407	0.05	13454	SLC30A3
geneset_5407	0.05	13454	SLC30A4
geneset_5407	0.05	13454	SLC30A5
geneset_5407	0.05	13454	SLC30A6
geneset_5407	0.05	13454	SLC30A7
geneset_5407	0.05	13454	SLC30A8
geneset_5407	0.05	13454	SLIRP
geneset_5407	0.05	13454	SLTM
geneset_5407	0.05	13454	SND1
geneset_5407	0.05	13454	SNRNP200
geneset_5407	0.05	13454	SNRNP35
geneset_5407	0.05	13454	SNRNP70
geneset_5407	0.05	13454	SNRPA
geneset_5407	0.05	13454	SNRPB2
geneset_5407	0.05	13454	SPAG1
geneset_5407	0.05	13454	SPEN
geneset_5407	0.05	13454	SPRED1
geneset_5407	0.05	13454	SPRED2
geneset_5407	0.05	13454	SPRED3
geneset_5407	0.05	13454	SPRY1
geneset_5407	0.05	13454	SPRY2
geneset_5407	0.05	13454	SPRY3
geneset_5407	0.05	13454	SPRY4
geneset_5407	0.05	13454	SPTY2D1
geneset_5407	0.05	13454	SREK1
geneset_5407	0.05	13454	SRSF1
geneset_5407	0.05	13454	SRSF10
geneset_5407	0.05	13454	SRSF11
geneset_5407	0.05	13454	SRSF12
geneset_5407	0.05	13454	SRSF2
geneset_5407	0.05	13454	SRSF3
geneset_5407	0.05	13454	SRSF4
geneset_5407	0.05	13454	SRSF5
geneset_5407	0.05	13454	SRSF6
geneset_5407	0.05	13454	SRSF7
geneset_5407	0.05	13454	SRSF9
geneset_5407	0.05	13454	SSB
geneset_5407	0.05	13454	ST13
geneset_5407	0.05	13454	STIP1
geneset_5407	0.05	13454	STK31
geneset_5407	0.05	13454	STUB1
geneset_5407	0.05	13454	SUGT1
geneset_5407	0.05	13454	SYNCRIP
geneset_5407	0.05	13454	SYVN1
geneset_5407	0.05	13454	TANK
geneset_5407	0.05	13454	TARDBP
geneset_5407	0.05	13454	TARS
geneset_5407	0.05	13454	TARS2
geneset_5407	0.05	13454	TARSL2
geneset_5407	0.05	13454	TATDN1
geneset_5407	0.05	13454	TATDN2
geneset_5407	0.05	13454	TATDN3
geneset_5407	0.05	13454	TBKBP1
geneset_5407	0.05	13454	TDRD1
geneset_5407	0.05	13454	TDRD10
geneset_5407	0.05	13454	TDRD15
geneset_5407	0.05	13454	TDRD6
geneset_5407	0.05	13454	TDRD7
geneset_5407	0.05	13454	TDRD9
geneset_5407	0.05	13454	TDRKH
geneset_5407	0.05	13454	TEF
geneset_5407	0.05	13454	TGFB1
geneset_5407	0.05	13454	TGFB2
geneset_5407	0.05	13454	TGFB3
geneset_5407	0.05	13454	TGOLN2
geneset_5407	0.05	13454	THYN1
geneset_5407	0.05	13454	TIA1
geneset_5407	0.05	13454	TIAL1
geneset_5407	0.05	13454	TIGAR
geneset_5407	0.05	13454	TM7SF2
geneset_5407	0.05	13454	TMEM106A
geneset_5407	0.05	13454	TMEM106B
geneset_5407	0.05	13454	TMEM106C
geneset_5407	0.05	13454	TMEM200A
geneset_5407	0.05	13454	TMEM200B
geneset_5407	0.05	13454	TMEM200C
geneset_5407	0.05	13454	TMEM215
geneset_5407	0.05	13454	TMEM42
geneset_5407	0.05	13454	TMEM72
geneset_5407	0.05	13454	TMTC1
geneset_5407	0.05	13454	TMTC2
geneset_5407	0.05	13454	TMTC3
geneset_5407	0.05	13454	TMTC4
geneset_5407	0.05	13454	TMX2
geneset_5407	0.05	13454	TMX3
geneset_5407	0.05	13454	TMX4
geneset_5407	0.05	13454	TNFAIP3
geneset_5407	0.05	13454	TOMM34
geneset_5407	0.05	13454	TOMM70
geneset_5407	0.05	13454	TOP3A
geneset_5407	0.05	13454	TOP3B
geneset_5407	0.05	13454	TRA2A
geneset_5407	0.05	13454	TRA2B
geneset_5407	0.05	13454	TRAF3IP1
geneset_5407	0.05	13454	TRAIP
geneset_5407	0.05	13454	TRANK1
geneset_5407	0.05	13454	TRNAU1AP
geneset_5407	0.05	13454	TSPAN1
geneset_5407	0.05	13454	TSPAN10
geneset_5407	0.05	13454	TSPAN12
geneset_5407	0.05	13454	TSPAN13
geneset_5407	0.05	13454	TSPAN14
geneset_5407	0.05	13454	TSPAN15
geneset_5407	0.05	13454	TSPAN16
geneset_5407	0.05	13454	TSPAN17
geneset_5407	0.05	13454	TSPAN18
geneset_5407	0.05	13454	TSPAN2
geneset_5407	0.05	13454	TSPAN3
geneset_5407	0.05	13454	TSPAN31
geneset_5407	0.05	13454	TSPAN32
geneset_5407	0.05	13454	TSPAN33
geneset_5407	0.05	13454	TSPAN4
geneset_5407	0.05	13454	TSPAN5
geneset_5407	0.05	13454	TSPAN6
geneset_5407	0.05	13454	TSPAN7
geneset_5407	0.05	13454	TSPAN8
geneset_5407	0.05	13454	TSPAN9
geneset_5407	0.05	13454	TTC1
geneset_5407	0.05	13454	TTC12
geneset_5407	0.05	13454	TTC13
geneset_5407	0.05	13454	TTC14
geneset_5407	0.05	13454	TTC16
geneset_5407	0.05	13454	TTC19
geneset_5407	0.05	13454	TTC24
geneset_5407	0.05	13454	TTC25
geneset_5407	0.05	13454	TTC28
geneset_5407	0.05	13454	TTC29
geneset_5407	0.05	13454	TTC3
geneset_5407	0.05	13454	TTC31
geneset_5407	0.05	13454	TTC32
geneset_5407	0.05	13454	TTC34
geneset_5407	0.05	13454	TTC36
geneset_5407	0.05	13454	TTC37
geneset_5407	0.05	13454	TTC4
geneset_5407	0.05	13454	TTC5
geneset_5407	0.05	13454	TTC6
geneset_5407	0.05	13454	TTC7A
geneset_5407	0.05	13454	TTC7B
geneset_5407	0.05	13454	TTC8
geneset_5407	0.05	13454	TTC9
geneset_5407	0.05	13454	TTC9B
geneset_5407	0.05	13454	TTC9C
geneset_5407	0.05	13454	TXN2
geneset_5407	0.05	13454	TXNDC11
geneset_5407	0.05	13454	TXNDC15
geneset_5407	0.05	13454	TXNDC16
geneset_5407	0.05	13454	TXNDC5
geneset_5407	0.05	13454	TXNL1
geneset_5407	0.05	13454	TXNRD1
geneset_5407	0.05	13454	TXNRD2
geneset_5407	0.05	13454	U2AF2
geneset_5407	0.05	13454	U2SURP
geneset_5407	0.05	13454	UNC45A
geneset_5407	0.05	13454	UNC45B
geneset_5407	0.05	13454	UPF1
geneset_5407	0.05	13454	UPK1A
geneset_5407	0.05	13454	UPK1B
geneset_5407	0.05	13454	USPL1
geneset_5407	0.05	13454	VASP
geneset_5407	0.05	13454	VCPIP1
geneset_5407	0.05	13454	WIPF1
geneset_5407	0.05	13454	WIPF2
geneset_5407	0.05	13454	WIPF3
geneset_5407	0.05	13454	XAB2
geneset_5407	0.05	13454	XPR1
geneset_5407	0.05	13454	YTHDC1
geneset_5407	0.05	13454	YTHDC2
geneset_5407	0.05	13454	YTHDF1
geneset_5407	0.05	13454	YTHDF2
geneset_5407	0.05	13454	YTHDF3
geneset_5407	0.05	13454	ZC3H7A
geneset_5407	0.05	13454	ZC3H7B
geneset_5407	0.05	13454	ZCCHC17
geneset_5407	0.05	13454	ZCRB1
geneset_5407	0.05	13454	ZGLP1
geneset_5407	0.05	13454	ZGRF1
geneset_5407	0.05	13454	ZNF512
geneset_5407	0.05	13454	ZNF512B
geneset_5407	0.05	13454	ZNFX1
geneset_5407	0.05	13454	ZNRF1
geneset_5407	0.05	13454	ZNRF2
geneset_5407	0.05	13454	ZNRF3
geneset_5407	0.05	13454	ZRANB1
geneset_5407	0.05	13454	ZRANB2
geneset_5407	0.05	13454	ZSWIM2
geneset_5408	0.05	13920	AAAS
geneset_5408	0.05	13920	AAMP
geneset_5408	0.05	13920	AARS
geneset_5408	0.05	13920	AARS2
geneset_5408	0.05	13920	AARSD1
geneset_5408	0.05	13920	ACO1
geneset_5408	0.05	13920	ACO2
geneset_5408	0.05	13920	ADPRHL2
geneset_5408	0.05	13920	AES
geneset_5408	0.05	13920	AFG3L2
geneset_5408	0.05	13920	AGGF1
geneset_5408	0.05	13920	AHI1
geneset_5408	0.05	13920	AIMP1
geneset_5408	0.05	13920	AIRE
geneset_5408	0.05	13920	AMBRA1
geneset_5408	0.05	13920	AMN1
geneset_5408	0.05	13920	AP1M1
geneset_5408	0.05	13920	AP1M2
geneset_5408	0.05	13920	AP1S1
geneset_5408	0.05	13920	AP1S2
geneset_5408	0.05	13920	AP1S3
geneset_5408	0.05	13920	AP2M1
geneset_5408	0.05	13920	AP2S1
geneset_5408	0.05	13920	AP3M1
geneset_5408	0.05	13920	AP3M2
geneset_5408	0.05	13920	AP3S1
geneset_5408	0.05	13920	AP4M1
geneset_5408	0.05	13920	AP4S1
geneset_5408	0.05	13920	APAF1
geneset_5408	0.05	13920	ARID1A
geneset_5408	0.05	13920	ARID1B
geneset_5408	0.05	13920	ARID2
geneset_5408	0.05	13920	ARID3A
geneset_5408	0.05	13920	ARID3B
geneset_5408	0.05	13920	ARID4A
geneset_5408	0.05	13920	ARID4B
geneset_5408	0.05	13920	ARID5A
geneset_5408	0.05	13920	ARID5B
geneset_5408	0.05	13920	ARL6IP5
geneset_5408	0.05	13920	ARMC9
geneset_5408	0.05	13920	ARPC1A
geneset_5408	0.05	13920	ARPC1B
geneset_5408	0.05	13920	ARR3
geneset_5408	0.05	13920	ARRB1
geneset_5408	0.05	13920	ARRB2
geneset_5408	0.05	13920	ASH1L
geneset_5408	0.05	13920	ASTN1
geneset_5408	0.05	13920	ASTN2
geneset_5408	0.05	13920	ATAD1
geneset_5408	0.05	13920	ATAD2
geneset_5408	0.05	13920	ATAD2B
geneset_5408	0.05	13920	ATAD3A
geneset_5408	0.05	13920	ATG16L1
geneset_5408	0.05	13920	ATG16L2
geneset_5408	0.05	13920	ATP5A1
geneset_5408	0.05	13920	ATP5B
geneset_5408	0.05	13920	ATP5S
geneset_5408	0.05	13920	ATP5SL
geneset_5408	0.05	13920	ATP6V1A
geneset_5408	0.05	13920	ATP6V1B1
geneset_5408	0.05	13920	ATP6V1B2
geneset_5408	0.05	13920	ATRX
geneset_5408	0.05	13920	ATXN7L3
geneset_5408	0.05	13920	BAG6
geneset_5408	0.05	13920	BAZ1A
geneset_5408	0.05	13920	BAZ1B
geneset_5408	0.05	13920	BAZ2A
geneset_5408	0.05	13920	BAZ2B
geneset_5408	0.05	13920	BBX
geneset_5408	0.05	13920	BHMG1
geneset_5408	0.05	13920	BOP1
geneset_5408	0.05	13920	BPNT1
geneset_5408	0.05	13920	BPTF
geneset_5408	0.05	13920	BRD1
geneset_5408	0.05	13920	BRD2
geneset_5408	0.05	13920	BRD3
geneset_5408	0.05	13920	BRD4
geneset_5408	0.05	13920	BRD7
geneset_5408	0.05	13920	BRD8
geneset_5408	0.05	13920	BRD9
geneset_5408	0.05	13920	BRDT
geneset_5408	0.05	13920	BRPF1
geneset_5408	0.05	13920	BRPF3
geneset_5408	0.05	13920	BRWD1
geneset_5408	0.05	13920	BRWD3
geneset_5408	0.05	13920	BTAF1
geneset_5408	0.05	13920	BTD
geneset_5408	0.05	13920	BTRC
geneset_5408	0.05	13920	BUB3
geneset_5408	0.05	13920	CBFA2T2
geneset_5408	0.05	13920	CBFA2T3
geneset_5408	0.05	13920	CBLL1
geneset_5408	0.05	13920	CCDC78
geneset_5408	0.05	13920	CCNA1
geneset_5408	0.05	13920	CCNA2
geneset_5408	0.05	13920	CCNB1
geneset_5408	0.05	13920	CCNB2
geneset_5408	0.05	13920	CCNB3
geneset_5408	0.05	13920	CCND1
geneset_5408	0.05	13920	CCND3
geneset_5408	0.05	13920	CCNE1
geneset_5408	0.05	13920	CCNE2
geneset_5408	0.05	13920	CCNF
geneset_5408	0.05	13920	CCNG1
geneset_5408	0.05	13920	CCNG2
geneset_5408	0.05	13920	CCNI
geneset_5408	0.05	13920	CCNI2
geneset_5408	0.05	13920	CCNJ
geneset_5408	0.05	13920	CCNJL
geneset_5408	0.05	13920	CCNO
geneset_5408	0.05	13920	CDC20
geneset_5408	0.05	13920	CDC20B
geneset_5408	0.05	13920	CDC40
geneset_5408	0.05	13920	CENPE
geneset_5408	0.05	13920	CEP192
geneset_5408	0.05	13920	CEP350
geneset_5408	0.05	13920	CFAP20
geneset_5408	0.05	13920	CFAP43
geneset_5408	0.05	13920	CFAP44
geneset_5408	0.05	13920	CFAP52
geneset_5408	0.05	13920	CFAP57
geneset_5408	0.05	13920	CFL1
geneset_5408	0.05	13920	CFL2
geneset_5408	0.05	13920	CHAF1B
geneset_5408	0.05	13920	CHD1
geneset_5408	0.05	13920	CHD1L
geneset_5408	0.05	13920	CHD2
geneset_5408	0.05	13920	CHD3
geneset_5408	0.05	13920	CHD4
geneset_5408	0.05	13920	CHD5
geneset_5408	0.05	13920	CHD6
geneset_5408	0.05	13920	CHD7
geneset_5408	0.05	13920	CHD8
geneset_5408	0.05	13920	CHD9
geneset_5408	0.05	13920	CHERP
geneset_5408	0.05	13920	CIAO1
geneset_5408	0.05	13920	CIC
geneset_5408	0.05	13920	CLASRP
geneset_5408	0.05	13920	CLIP1
geneset_5408	0.05	13920	CLIP2
geneset_5408	0.05	13920	CLIP3
geneset_5408	0.05	13920	CLIP4
geneset_5408	0.05	13920	CNTD2
geneset_5408	0.05	13920	COPA
geneset_5408	0.05	13920	COPB2
geneset_5408	0.05	13920	COPZ2
geneset_5408	0.05	13920	CORO1A
geneset_5408	0.05	13920	CORO1B
geneset_5408	0.05	13920	CORO1C
geneset_5408	0.05	13920	CORO2A
geneset_5408	0.05	13920	CORO2B
geneset_5408	0.05	13920	CORO6
geneset_5408	0.05	13920	CPVL
geneset_5408	0.05	13920	CREBBP
geneset_5408	0.05	13920	CRTAP
geneset_5408	0.05	13920	CSTF1
geneset_5408	0.05	13920	CTSA
geneset_5408	0.05	13920	CUNH17orf64
geneset_5408	0.05	13920	CUNH19orf67
geneset_5408	0.05	13920	CUNH1orf50
geneset_5408	0.05	13920	CUNH3orf22
geneset_5408	0.05	13920	CUNH3orf67
geneset_5408	0.05	13920	CUNH7orf25
geneset_5408	0.05	13920	CUNH7orf49
geneset_5408	0.05	13920	CUNH7orf73
geneset_5408	0.05	13920	CUNH8orf46
geneset_5408	0.05	13920	CXXC1
geneset_5408	0.05	13920	CYLD
geneset_5408	0.05	13920	DAW1
geneset_5408	0.05	13920	DCAF10
geneset_5408	0.05	13920	DCAF11
geneset_5408	0.05	13920	DCAF13
geneset_5408	0.05	13920	DCAF4
geneset_5408	0.05	13920	DCAF5
geneset_5408	0.05	13920	DCAF6
geneset_5408	0.05	13920	DCAF7
geneset_5408	0.05	13920	DCAF8
geneset_5408	0.05	13920	DCLRE1A
geneset_5408	0.05	13920	DCLRE1B
