## Supplemental Data 2 for "Evolutionarily informed gene sets reveal conserved and lineage-modified transcriptional programs during vertebrate forebrain evolution": Supplementary_Data_File_1.xlsx (part 56 of 69)

### Sheet: Lizard (continued)
geneset_ID	resolutions	gene_count	gene
geneset_5408	0.05	13920	DCLRE1C
geneset_5408	0.05	13920	DCTN1
geneset_5408	0.05	13920	DDB2
geneset_5408	0.05	13920	DDOST
geneset_5408	0.05	13920	DEAF1
geneset_5408	0.05	13920	DIDO1
geneset_5408	0.05	13920	DISP1
geneset_5408	0.05	13920	DISP3
geneset_5408	0.05	13920	DMWD
geneset_5408	0.05	13920	DMXL1
geneset_5408	0.05	13920	DMXL2
geneset_5408	0.05	13920	DNAI1
geneset_5408	0.05	13920	DNAI2
geneset_5408	0.05	13920	DNASE1L2
geneset_5408	0.05	13920	DNASE1L3
geneset_5408	0.05	13920	DNMT1
geneset_5408	0.05	13920	DPF1
geneset_5408	0.05	13920	DPF2
geneset_5408	0.05	13920	DPF3
geneset_5408	0.05	13920	DPH7
geneset_5408	0.05	13920	DTL
geneset_5408	0.05	13920	DYNC1I1
geneset_5408	0.05	13920	DYNC1I2
geneset_5408	0.05	13920	ECE1
geneset_5408	0.05	13920	ECEL1
geneset_5408	0.05	13920	EED
geneset_5408	0.05	13920	EEF1AKMT2
geneset_5408	0.05	13920	EFCAB8
geneset_5408	0.05	13920	EIF3I
geneset_5408	0.05	13920	ELMOD1
geneset_5408	0.05	13920	ELMOD2
geneset_5408	0.05	13920	ELMOD3
geneset_5408	0.05	13920	ELP2
geneset_5408	0.05	13920	EML1
geneset_5408	0.05	13920	EML2
geneset_5408	0.05	13920	EML3
geneset_5408	0.05	13920	EML4
geneset_5408	0.05	13920	EML5
geneset_5408	0.05	13920	EML6
geneset_5408	0.05	13920	EP300
geneset_5408	0.05	13920	EP400
geneset_5408	0.05	13920	EPCAM
geneset_5408	0.05	13920	ERCC6
geneset_5408	0.05	13920	ERCC6L
geneset_5408	0.05	13920	ERCC6L2
geneset_5408	0.05	13920	ERCC8
geneset_5408	0.05	13920	EZH1
geneset_5408	0.05	13920	EZH2
geneset_5408	0.05	13920	F13A1
geneset_5408	0.05	13920	FAF1
geneset_5408	0.05	13920	FAF2
geneset_5408	0.05	13920	FAM185A
geneset_5408	0.05	13920	FAM219A
geneset_5408	0.05	13920	FAM219B
geneset_5408	0.05	13920	FAU
geneset_5408	0.05	13920	FBXL12
geneset_5408	0.05	13920	FBXL13
geneset_5408	0.05	13920	FBXL14
geneset_5408	0.05	13920	FBXL15
geneset_5408	0.05	13920	FBXL16
geneset_5408	0.05	13920	FBXL17
geneset_5408	0.05	13920	FBXL19
geneset_5408	0.05	13920	FBXL2
geneset_5408	0.05	13920	FBXL20
geneset_5408	0.05	13920	FBXL21
geneset_5408	0.05	13920	FBXL22
geneset_5408	0.05	13920	FBXL3
geneset_5408	0.05	13920	FBXL4
geneset_5408	0.05	13920	FBXL5
geneset_5408	0.05	13920	FBXL6
geneset_5408	0.05	13920	FBXL7
geneset_5408	0.05	13920	FBXO16
geneset_5408	0.05	13920	FBXO3
geneset_5408	0.05	13920	FBXO33
geneset_5408	0.05	13920	FBXO41
geneset_5408	0.05	13920	FBXO48
geneset_5408	0.05	13920	FBXW11
geneset_5408	0.05	13920	FBXW12
geneset_5408	0.05	13920	FBXW2
geneset_5408	0.05	13920	FBXW4
geneset_5408	0.05	13920	FBXW5
geneset_5408	0.05	13920	FBXW7
geneset_5408	0.05	13920	FBXW8
geneset_5408	0.05	13920	FBXW9
geneset_5408	0.05	13920	FIGN
geneset_5408	0.05	13920	FIGNL1
geneset_5408	0.05	13920	FIGNL2
geneset_5408	0.05	13920	FKRP
geneset_5408	0.05	13920	FSBP
geneset_5408	0.05	13920	FZR1
geneset_5408	0.05	13920	G2E3
geneset_5408	0.05	13920	GABARAP
geneset_5408	0.05	13920	GABARAPL2
geneset_5408	0.05	13920	GALNT1
geneset_5408	0.05	13920	GALNT10
geneset_5408	0.05	13920	GALNT11
geneset_5408	0.05	13920	GALNT12
geneset_5408	0.05	13920	GALNT13
geneset_5408	0.05	13920	GALNT14
geneset_5408	0.05	13920	GALNT15
geneset_5408	0.05	13920	GALNT16
geneset_5408	0.05	13920	GALNT18
geneset_5408	0.05	13920	GALNT2
geneset_5408	0.05	13920	GALNT3
geneset_5408	0.05	13920	GALNT5
geneset_5408	0.05	13920	GALNT6
geneset_5408	0.05	13920	GALNT7
geneset_5408	0.05	13920	GALNT9
geneset_5408	0.05	13920	GALNTL6
geneset_5408	0.05	13920	GEMIN5
geneset_5408	0.05	13920	GGPS1
geneset_5408	0.05	13920	GLYR1
geneset_5408	0.05	13920	GMEB1
geneset_5408	0.05	13920	GMEB2
geneset_5408	0.05	13920	GMFB
geneset_5408	0.05	13920	GMFG
geneset_5408	0.05	13920	GNB1
geneset_5408	0.05	13920	GNB1L
geneset_5408	0.05	13920	GNB3
geneset_5408	0.05	13920	GNB4
geneset_5408	0.05	13920	GNB5
geneset_5408	0.05	13920	GPATCH11
geneset_5408	0.05	13920	GPATCH2
geneset_5408	0.05	13920	GPATCH2L
geneset_5408	0.05	13920	GPATCH4
geneset_5408	0.05	13920	GPATCH8
geneset_5408	0.05	13920	GPKOW
geneset_5408	0.05	13920	GRWD1
geneset_5408	0.05	13920	GTF2A1
geneset_5408	0.05	13920	GTF2A1L
geneset_5408	0.05	13920	GUSB
geneset_5408	0.05	13920	HACD1
geneset_5408	0.05	13920	HACD2
geneset_5408	0.05	13920	HACD3
geneset_5408	0.05	13920	HACD4
geneset_5408	0.05	13920	HAT1
geneset_5408	0.05	13920	HBP1
geneset_5408	0.05	13920	HDGF
geneset_5408	0.05	13920	HELLS
geneset_5408	0.05	13920	HEXA
geneset_5408	0.05	13920	HEXB
geneset_5408	0.05	13920	HHAT
geneset_5408	0.05	13920	HHATL
geneset_5408	0.05	13920	HIBADH
geneset_5408	0.05	13920	HLTF
geneset_5408	0.05	13920	HMG20A
geneset_5408	0.05	13920	HMG20B
geneset_5408	0.05	13920	HMGB1
geneset_5408	0.05	13920	HMGB2
geneset_5408	0.05	13920	HMGB3
geneset_5408	0.05	13920	HMGXB4
geneset_5408	0.05	13920	IFT122
geneset_5408	0.05	13920	IFT140
geneset_5408	0.05	13920	IFT172
geneset_5408	0.05	13920	IFT80
geneset_5408	0.05	13920	IMPA1
geneset_5408	0.05	13920	IMPA2
geneset_5408	0.05	13920	IMPAD1
geneset_5408	0.05	13920	INO80
geneset_5408	0.05	13920	INPP1
geneset_5408	0.05	13920	IQCA1
geneset_5408	0.05	13920	IQCA1L
geneset_5408	0.05	13920	IREB2
geneset_5408	0.05	13920	JADE1
geneset_5408	0.05	13920	JADE2
geneset_5408	0.05	13920	JADE3
geneset_5408	0.05	13920	JARID2
geneset_5408	0.05	13920	KAT2A
geneset_5408	0.05	13920	KAT2B
geneset_5408	0.05	13920	KAT5
geneset_5408	0.05	13920	KAT6A
geneset_5408	0.05	13920	KAT6B
geneset_5408	0.05	13920	KAT7
geneset_5408	0.05	13920	KAT8
geneset_5408	0.05	13920	KATNA1
geneset_5408	0.05	13920	KATNAL1
geneset_5408	0.05	13920	KATNAL2
geneset_5408	0.05	13920	KATNB1
geneset_5408	0.05	13920	KATNBL1
geneset_5408	0.05	13920	KCNK1
geneset_5408	0.05	13920	KCNK10
geneset_5408	0.05	13920	KCNK12
geneset_5408	0.05	13920	KCNK13
geneset_5408	0.05	13920	KCNK15
geneset_5408	0.05	13920	KCNK16
geneset_5408	0.05	13920	KCNK17
geneset_5408	0.05	13920	KCNK18
geneset_5408	0.05	13920	KCNK2
geneset_5408	0.05	13920	KCNK3
geneset_5408	0.05	13920	KCNK4
geneset_5408	0.05	13920	KCNK5
geneset_5408	0.05	13920	KCNK7
geneset_5408	0.05	13920	KCNK9
geneset_5408	0.05	13920	KDM2A
geneset_5408	0.05	13920	KDM2B
geneset_5408	0.05	13920	KDM4A
geneset_5408	0.05	13920	KDM4B
geneset_5408	0.05	13920	KDM4C
geneset_5408	0.05	13920	KDM5A
geneset_5408	0.05	13920	KDM5B
geneset_5408	0.05	13920	KDM5C
geneset_5408	0.05	13920	KDM7A
geneset_5408	0.05	13920	KEL
geneset_5408	0.05	13920	KIAA2026
geneset_5408	0.05	13920	KIF11
geneset_5408	0.05	13920	KIF13A
geneset_5408	0.05	13920	KIF13B
geneset_5408	0.05	13920	KIF14
geneset_5408	0.05	13920	KIF15
geneset_5408	0.05	13920	KIF16B
geneset_5408	0.05	13920	KIF17
geneset_5408	0.05	13920	KIF18A
geneset_5408	0.05	13920	KIF18B
geneset_5408	0.05	13920	KIF19
geneset_5408	0.05	13920	KIF1A
geneset_5408	0.05	13920	KIF1B
geneset_5408	0.05	13920	KIF1C
geneset_5408	0.05	13920	KIF20A
geneset_5408	0.05	13920	KIF20B
geneset_5408	0.05	13920	KIF21A
geneset_5408	0.05	13920	KIF21B
geneset_5408	0.05	13920	KIF22
geneset_5408	0.05	13920	KIF23
geneset_5408	0.05	13920	KIF24
geneset_5408	0.05	13920	KIF25
geneset_5408	0.05	13920	KIF26A
geneset_5408	0.05	13920	KIF26B
geneset_5408	0.05	13920	KIF27
geneset_5408	0.05	13920	KIF2A
geneset_5408	0.05	13920	KIF2C
geneset_5408	0.05	13920	KIF3A
geneset_5408	0.05	13920	KIF3B
geneset_5408	0.05	13920	KIF3C
geneset_5408	0.05	13920	KIF4A
geneset_5408	0.05	13920	KIF5A
geneset_5408	0.05	13920	KIF5B
geneset_5408	0.05	13920	KIF5C
geneset_5408	0.05	13920	KIF6
geneset_5408	0.05	13920	KIF7
geneset_5408	0.05	13920	KIF9
geneset_5408	0.05	13920	KIFC1
geneset_5408	0.05	13920	KIFC2
geneset_5408	0.05	13920	KIFC3
geneset_5408	0.05	13920	KMT2A
geneset_5408	0.05	13920	KMT2B
geneset_5408	0.05	13920	KMT2C
geneset_5408	0.05	13920	KMT2D
geneset_5408	0.05	13920	KMT2E
geneset_5408	0.05	13920	KMT5A
geneset_5408	0.05	13920	KYNU
geneset_5408	0.05	13920	L3MBTL1
geneset_5408	0.05	13920	L3MBTL2
geneset_5408	0.05	13920	L3MBTL3
geneset_5408	0.05	13920	LEF1
geneset_5408	0.05	13920	LEPROT
geneset_5408	0.05	13920	LEPROTL1
geneset_5408	0.05	13920	LHFP
geneset_5408	0.05	13920	LHFPL2
geneset_5408	0.05	13920	LHFPL3
geneset_5408	0.05	13920	LHFPL4
geneset_5408	0.05	13920	LHFPL5
geneset_5408	0.05	13920	LLPH
geneset_5408	0.05	13920	LOC110069898
geneset_5408	0.05	13920	LOC110070158
geneset_5408	0.05	13920	LOC110070196
geneset_5408	0.05	13920	LOC110070623
geneset_5408	0.05	13920	LOC110071409
geneset_5408	0.05	13920	LOC110071547
geneset_5408	0.05	13920	LOC110071555
geneset_5408	0.05	13920	LOC110071596
geneset_5408	0.05	13920	LOC110071646
geneset_5408	0.05	13920	LOC110071651
geneset_5408	0.05	13920	LOC110071698
geneset_5408	0.05	13920	LOC110071745
geneset_5408	0.05	13920	LOC110071965
geneset_5408	0.05	13920	LOC110072171
geneset_5408	0.05	13920	LOC110072430
geneset_5408	0.05	13920	LOC110072526
geneset_5408	0.05	13920	LOC110072527
geneset_5408	0.05	13920	LOC110073627
geneset_5408	0.05	13920	LOC110075368
geneset_5408	0.05	13920	LOC110075388
geneset_5408	0.05	13920	LOC110075395
geneset_5408	0.05	13920	LOC110075659
geneset_5408	0.05	13920	LOC110075993
geneset_5408	0.05	13920	LOC110076093
geneset_5408	0.05	13920	LOC110076259
geneset_5408	0.05	13920	LOC110076428
geneset_5408	0.05	13920	LOC110076435
geneset_5408	0.05	13920	LOC110076699
geneset_5408	0.05	13920	LOC110077251
geneset_5408	0.05	13920	LOC110077290
geneset_5408	0.05	13920	LOC110077351
geneset_5408	0.05	13920	LOC110077679
geneset_5408	0.05	13920	LOC110077694
geneset_5408	0.05	13920	LOC110077810
geneset_5408	0.05	13920	LOC110078078
geneset_5408	0.05	13920	LOC110078117
geneset_5408	0.05	13920	LOC110078148
geneset_5408	0.05	13920	LOC110078151
geneset_5408	0.05	13920	LOC110078237
geneset_5408	0.05	13920	LOC110078538
geneset_5408	0.05	13920	LOC110078576
geneset_5408	0.05	13920	LOC110078601
geneset_5408	0.05	13920	LOC110078652
geneset_5408	0.05	13920	LOC110078878
geneset_5408	0.05	13920	LOC110079246
geneset_5408	0.05	13920	LOC110079284
geneset_5408	0.05	13920	LOC110079619
geneset_5408	0.05	13920	LOC110079791
geneset_5408	0.05	13920	LOC110080606
geneset_5408	0.05	13920	LOC110081584
geneset_5408	0.05	13920	LOC110081904
geneset_5408	0.05	13920	LOC110082121
geneset_5408	0.05	13920	LOC110082283
geneset_5408	0.05	13920	LOC110082376
geneset_5408	0.05	13920	LOC110082536
geneset_5408	0.05	13920	LOC110082541
geneset_5408	0.05	13920	LOC110082542
geneset_5408	0.05	13920	LOC110082570
geneset_5408	0.05	13920	LOC110082623
geneset_5408	0.05	13920	LOC110082643
geneset_5408	0.05	13920	LOC110082672
geneset_5408	0.05	13920	LOC110082886
geneset_5408	0.05	13920	LOC110083036
geneset_5408	0.05	13920	LOC110083043
geneset_5408	0.05	13920	LOC110083051
geneset_5408	0.05	13920	LOC110083700
geneset_5408	0.05	13920	LOC110083767
geneset_5408	0.05	13920	LOC110083972
geneset_5408	0.05	13920	LOC110084025
geneset_5408	0.05	13920	LOC110084552
geneset_5408	0.05	13920	LOC110084573
geneset_5408	0.05	13920	LOC110085167
geneset_5408	0.05	13920	LOC110085356
geneset_5408	0.05	13920	LOC110085466
geneset_5408	0.05	13920	LOC110085718
geneset_5408	0.05	13920	LOC110085721
geneset_5408	0.05	13920	LOC110086142
geneset_5408	0.05	13920	LOC110086219
geneset_5408	0.05	13920	LOC110086223
geneset_5408	0.05	13920	LOC110086245
geneset_5408	0.05	13920	LOC110086246
geneset_5408	0.05	13920	LOC110086643
geneset_5408	0.05	13920	LOC110086815
geneset_5408	0.05	13920	LOC110087258
geneset_5408	0.05	13920	LOC110088132
geneset_5408	0.05	13920	LOC110088166
geneset_5408	0.05	13920	LOC110088293
geneset_5408	0.05	13920	LOC110088427
geneset_5408	0.05	13920	LOC110088604
geneset_5408	0.05	13920	LOC110088656
geneset_5408	0.05	13920	LOC110089130
geneset_5408	0.05	13920	LOC110089132
geneset_5408	0.05	13920	LOC110089235
geneset_5408	0.05	13920	LOC110089236
geneset_5408	0.05	13920	LOC110089248
geneset_5408	0.05	13920	LOC110089640
geneset_5408	0.05	13920	LOC110089712
geneset_5408	0.05	13920	LOC110089726
geneset_5408	0.05	13920	LOC110089778
geneset_5408	0.05	13920	LOC110089859
geneset_5408	0.05	13920	LOC110090529
geneset_5408	0.05	13920	LOC110090554
geneset_5408	0.05	13920	LOC110090612
geneset_5408	0.05	13920	LOC110090649
geneset_5408	0.05	13920	LOC110090845
geneset_5408	0.05	13920	LOC110090992
geneset_5408	0.05	13920	LOC110091244
geneset_5408	0.05	13920	LOC110091245
geneset_5408	0.05	13920	LOC110091246
geneset_5408	0.05	13920	LOC110091253
geneset_5408	0.05	13920	LOC110091254
geneset_5408	0.05	13920	LOC110091255
geneset_5408	0.05	13920	LOC110091594
geneset_5408	0.05	13920	LOC110091599
geneset_5408	0.05	13920	LOC110091603
geneset_5408	0.05	13920	LOC110091688
geneset_5408	0.05	13920	LRBA
geneset_5408	0.05	13920	LRWD1
geneset_5408	0.05	13920	LYPLA1
geneset_5408	0.05	13920	LYPLA2
geneset_5408	0.05	13920	LYPLAL1
geneset_5408	0.05	13920	LYST
geneset_5408	0.05	13920	MAATS1
geneset_5408	0.05	13920	MAML1
geneset_5408	0.05	13920	MAML2
geneset_5408	0.05	13920	MAML3
geneset_5408	0.05	13920	MAMLD1
geneset_5408	0.05	13920	MANBA
geneset_5408	0.05	13920	MAP1LC3B
geneset_5408	0.05	13920	MAP1LC3C
geneset_5408	0.05	13920	MAPKBP1
geneset_5408	0.05	13920	MBD1
geneset_5408	0.05	13920	MBD3
geneset_5408	0.05	13920	MBD4
geneset_5408	0.05	13920	MBTD1
geneset_5408	0.05	13920	MECP2
geneset_5408	0.05	13920	MED26
geneset_5408	0.05	13920	METTL12
geneset_5408	0.05	13920	METTL13
geneset_5408	0.05	13920	MFSD4A
geneset_5408	0.05	13920	MFSD4B
geneset_5408	0.05	13920	MIOS
geneset_5408	0.05	13920	MITD1
geneset_5408	0.05	13920	MLLT10
geneset_5408	0.05	13920	MLLT6
geneset_5408	0.05	13920	MLST8
geneset_5408	0.05	13920	MME
geneset_5408	0.05	13920	MMEL1
geneset_5408	0.05	13920	MOCOS
geneset_5408	0.05	13920	MORC1
geneset_5408	0.05	13920	MORC2
geneset_5408	0.05	13920	MORC3
geneset_5408	0.05	13920	MSH2
geneset_5408	0.05	13920	MSH3
geneset_5408	0.05	13920	MSH4
geneset_5408	0.05	13920	MSH5
geneset_5408	0.05	13920	MSH6
geneset_5408	0.05	13920	MYT1
geneset_5408	0.05	13920	MYT1L
geneset_5408	0.05	13920	NACA
geneset_5408	0.05	13920	NBEA
geneset_5408	0.05	13920	NBEAL1
geneset_5408	0.05	13920	NBEAL2
geneset_5408	0.05	13920	NDUFB5
geneset_5408	0.05	13920	NEDD1
geneset_5408	0.05	13920	NEDD8
geneset_5408	0.05	13920	NFS1
geneset_5408	0.05	13920	NGLY1
geneset_5408	0.05	13920	NIT1
geneset_5408	0.05	13920	NIT2
geneset_5408	0.05	13920	NLE1
geneset_5408	0.05	13920	NOL10
geneset_5408	0.05	13920	NPC1
geneset_5408	0.05	13920	NPC1L1
geneset_5408	0.05	13920	NRDE2
geneset_5408	0.05	13920	NSD1
geneset_5408	0.05	13920	NSD2
geneset_5408	0.05	13920	NSD3
geneset_5408	0.05	13920	NSF
geneset_5408	0.05	13920	NSMAF
geneset_5408	0.05	13920	NUP35
geneset_5408	0.05	13920	NUP37
geneset_5408	0.05	13920	NUP43
geneset_5408	0.05	13920	NVL
geneset_5408	0.05	13920	NWD2
geneset_5408	0.05	13920	OGFOD3
geneset_5408	0.05	13920	P3H1
geneset_5408	0.05	13920	P3H2
geneset_5408	0.05	13920	P3H3
geneset_5408	0.05	13920	P3H4
geneset_5408	0.05	13920	PAAF1
geneset_5408	0.05	13920	PAFAH1B1
geneset_5408	0.05	13920	PAK1IP1
geneset_5408	0.05	13920	PAM16
geneset_5408	0.05	13920	PBRM1
geneset_5408	0.05	13920	PDSS1
geneset_5408	0.05	13920	PDSS2
geneset_5408	0.05	13920	PEX1
geneset_5408	0.05	13920	PEX10
geneset_5408	0.05	13920	PEX6
geneset_5408	0.05	13920	PEX7
geneset_5408	0.05	13920	PHC1
geneset_5408	0.05	13920	PHC2
geneset_5408	0.05	13920	PHC3
geneset_5408	0.05	13920	PHEX
geneset_5408	0.05	13920	PHF10
geneset_5408	0.05	13920	PHF11
geneset_5408	0.05	13920	PHF12
geneset_5408	0.05	13920	PHF13
geneset_5408	0.05	13920	PHF14
geneset_5408	0.05	13920	PHF2
geneset_5408	0.05	13920	PHF20
geneset_5408	0.05	13920	PHF20L1
geneset_5408	0.05	13920	PHF21A
geneset_5408	0.05	13920	PHF21B
geneset_5408	0.05	13920	PHF23
geneset_5408	0.05	13920	PHF3
geneset_5408	0.05	13920	PHF6
geneset_5408	0.05	13920	PHF8
geneset_5408	0.05	13920	PHIP
geneset_5408	0.05	13920	PHLDB1
geneset_5408	0.05	13920	PHLDB2
geneset_5408	0.05	13920	PHLDB3
geneset_5408	0.05	13920	PHRF1
geneset_5408	0.05	13920	PIK3R4
geneset_5408	0.05	13920	PINX1
geneset_5408	0.05	13920	PKDCC
geneset_5408	0.05	13920	PLAA
geneset_5408	0.05	13920	PLRG1
geneset_5408	0.05	13920	POC1A
geneset_5408	0.05	13920	POC1B
geneset_5408	0.05	13920	POLDIP2
geneset_5408	0.05	13920	POLR2I
geneset_5408	0.05	13920	PPIP5K1
geneset_5408	0.05	13920	PPIP5K2
geneset_5408	0.05	13920	PRAF2
geneset_5408	0.05	13920	PREB
geneset_5408	0.05	13920	PRPF19
geneset_5408	0.05	13920	PRPF4
geneset_5408	0.05	13920	PSIP1
geneset_5408	0.05	13920	PSMC1
geneset_5408	0.05	13920	PSMC2
geneset_5408	0.05	13920	PSMC3
geneset_5408	0.05	13920	PSMC4
geneset_5408	0.05	13920	PSMC5
geneset_5408	0.05	13920	PSMC6
geneset_5408	0.05	13920	PTCH1
geneset_5408	0.05	13920	PTCH2
geneset_5408	0.05	13920	PTCHD1
geneset_5408	0.05	13920	PTCHD4
geneset_5408	0.05	13920	PTGES3
geneset_5408	0.05	13920	PTGES3L
geneset_5408	0.05	13920	PWP1
geneset_5408	0.05	13920	PWP2
geneset_5408	0.05	13920	RACK1
geneset_5408	0.05	13920	RAD23A
geneset_5408	0.05	13920	RAD23B
geneset_5408	0.05	13920	RAD54B
geneset_5408	0.05	13920	RAD54L
geneset_5408	0.05	13920	RAD54L2
geneset_5408	0.05	13920	RAE1
geneset_5408	0.05	13920	RAI1
geneset_5408	0.05	13920	RAI2
geneset_5408	0.05	13920	RBBP4
geneset_5408	0.05	13920	RBBP5
geneset_5408	0.05	13920	RBM10
geneset_5408	0.05	13920	RBM5
geneset_5408	0.05	13920	RBM6
geneset_5408	0.05	13920	RFWD2
geneset_5408	0.05	13920	RMI1
geneset_5408	0.05	13920	RNF185
geneset_5408	0.05	13920	RPL32
geneset_5408	0.05	13920	RPLP1
geneset_5408	0.05	13920	RPLP2
geneset_5408	0.05	13920	RPS21
geneset_5408	0.05	13920	RPS27A
geneset_5408	0.05	13920	RPTOR
geneset_5408	0.05	13920	RRP8
geneset_5408	0.05	13920	RRP9
geneset_5408	0.05	13920	RSF1
geneset_5408	0.05	13920	RUNX1T1
geneset_5408	0.05	13920	SAG
geneset_5408	0.05	13920	SAMD11
geneset_5408	0.05	13920	SAMD7
geneset_5408	0.05	13920	SCAF1
geneset_5408	0.05	13920	SCAF11
geneset_5408	0.05	13920	SCAP
geneset_5408	0.05	13920	SCLY
geneset_5408	0.05	13920	SCMH1
geneset_5408	0.05	13920	SCML2
geneset_5408	0.05	13920	SCML4
geneset_5408	0.05	13920	SCPEP1
geneset_5408	0.05	13920	SEC13
geneset_5408	0.05	13920	SEC31A
geneset_5408	0.05	13920	SEH1L
geneset_5408	0.05	13920	SETBP1
geneset_5408	0.05	13920	SETD1A
geneset_5408	0.05	13920	SETD1B
geneset_5408	0.05	13920	SETD2
geneset_5408	0.05	13920	SETD5
geneset_5408	0.05	13920	SETDB1
geneset_5408	0.05	13920	SETDB2
geneset_5408	0.05	13920	SF3A1
geneset_5408	0.05	13920	SFMBT1
geneset_5408	0.05	13920	SFMBT2
geneset_5408	0.05	13920	SFSWAP
geneset_5408	0.05	13920	SGPL1
geneset_5408	0.05	13920	SGPP1
geneset_5408	0.05	13920	SGPP2
geneset_5408	0.05	13920	SH3BGRL
geneset_5408	0.05	13920	SH3BGRL2
geneset_5408	0.05	13920	SH3BGRL3
geneset_5408	0.05	13920	SHPRH
geneset_5408	0.05	13920	SKP2
geneset_5408	0.05	13920	SLC35A1
geneset_5408	0.05	13920	SLC35A2
geneset_5408	0.05	13920	SLC35A3
geneset_5408	0.05	13920	SLC35A4
geneset_5408	0.05	13920	SLC35A5
geneset_5408	0.05	13920	SLC35F6
geneset_5408	0.05	13920	SMARCA1
geneset_5408	0.05	13920	SMARCA2
geneset_5408	0.05	13920	SMARCA4
geneset_5408	0.05	13920	SMARCA5
geneset_5408	0.05	13920	SMARCAD1
geneset_5408	0.05	13920	SMARCAL1
geneset_5408	0.05	13920	SMARCE1
geneset_5408	0.05	13920	SMN1
geneset_5408	0.05	13920	SMNDC1
geneset_5408	0.05	13920	SMU1
geneset_5408	0.05	13920	SNRNP40
geneset_5408	0.05	13920	SOBP
geneset_5408	0.05	13920	SOX1
geneset_5408	0.05	13920	SOX10
geneset_5408	0.05	13920	SOX11
geneset_5408	0.05	13920	SOX12
geneset_5408	0.05	13920	SOX13
geneset_5408	0.05	13920	SOX14
geneset_5408	0.05	13920	SOX17
geneset_5408	0.05	13920	SOX18
geneset_5408	0.05	13920	SOX2
geneset_5408	0.05	13920	SOX21
geneset_5408	0.05	13920	SOX30
geneset_5408	0.05	13920	SOX4
geneset_5408	0.05	13920	SOX5
geneset_5408	0.05	13920	SOX6
geneset_5408	0.05	13920	SOX7
geneset_5408	0.05	13920	SOX8
geneset_5408	0.05	13920	SOX9
geneset_5408	0.05	13920	SPAST
geneset_5408	0.05	13920	SPATA5
geneset_5408	0.05	13920	SPATA5L1
geneset_5408	0.05	13920	SPG20
geneset_5408	0.05	13920	SPG7
geneset_5408	0.05	13920	SPOCD1
geneset_5408	0.05	13920	SRCAP
geneset_5408	0.05	13920	SSRP1
geneset_5408	0.05	13920	ST18
geneset_5408	0.05	13920	STARD9
geneset_5408	0.05	13920	STON1
geneset_5408	0.05	13920	STON2
geneset_5408	0.05	13920	STRAP
geneset_5408	0.05	13920	STRN
geneset_5408	0.05	13920	STRN3
geneset_5408	0.05	13920	STRN4
geneset_5408	0.05	13920	SUB1
geneset_5408	0.05	13920	SUGP1
geneset_5408	0.05	13920	SUGP2
geneset_5408	0.05	13920	SUV39H1
geneset_5408	0.05	13920	TACSTD2
geneset_5408	0.05	13920	TADA3
geneset_5408	0.05	13920	TAF1
geneset_5408	0.05	13920	TAF3
geneset_5408	0.05	13920	TAF4
geneset_5408	0.05	13920	TAF4B
geneset_5408	0.05	13920	TAF5
geneset_5408	0.05	13920	TAF5L
geneset_5408	0.05	13920	TAF8
geneset_5408	0.05	13920	TBC1D31
geneset_5408	0.05	13920	TBCB
geneset_5408	0.05	13920	TBCE
geneset_5408	0.05	13920	TBCEL
geneset_5408	0.05	13920	TBL1X
geneset_5408	0.05	13920	TBL1XR1
geneset_5408	0.05	13920	TBL2
geneset_5408	0.05	13920	TBL3
geneset_5408	0.05	13920	TBRG1
geneset_5408	0.05	13920	TCEA1
geneset_5408	0.05	13920	TCEA2
geneset_5408	0.05	13920	TCEA3
geneset_5408	0.05	13920	TCEANC2
geneset_5408	0.05	13920	TCF19
geneset_5408	0.05	13920	TCF20
geneset_5408	0.05	13920	TCF7
geneset_5408	0.05	13920	TCF7L1
geneset_5408	0.05	13920	TCF7L2
geneset_5408	0.05	13920	TDP1
geneset_5408	0.05	13920	TDRD3
geneset_5408	0.05	13920	TEP1
geneset_5408	0.05	13920	TFAM
geneset_5408	0.05	13920	TFIP11
geneset_5408	0.05	13920	TGM1
geneset_5408	0.05	13920	TGM2
geneset_5408	0.05	13920	TGM4
geneset_5408	0.05	13920	THOC3
geneset_5408	0.05	13920	THOC6
geneset_5408	0.05	13920	TLCD1
geneset_5408	0.05	13920	TLCD2
geneset_5408	0.05	13920	TLE2
geneset_5408	0.05	13920	TLE4
geneset_5408	0.05	13920	TMEM117
geneset_5408	0.05	13920	TMEM164
geneset_5408	0.05	13920	TMEM211
geneset_5408	0.05	13920	TOPORS
geneset_5408	0.05	13920	TOX
geneset_5408	0.05	13920	TOX2
geneset_5408	0.05	13920	TOX3
geneset_5408	0.05	13920	TOX4
geneset_5408	0.05	13920	TRAF7
geneset_5408	0.05	13920	TRIM24
geneset_5408	0.05	13920	TRIM33
geneset_5408	0.05	13920	TRIM66
geneset_5408	0.05	13920	TRIP13
geneset_5408	0.05	13920	TRMT1
geneset_5408	0.05	13920	TRMT1L
geneset_5408	0.05	13920	TSSC1
geneset_5408	0.05	13920	TTC21A
geneset_5408	0.05	13920	TTC21B
geneset_5408	0.05	13920	TTF2
geneset_5408	0.05	13920	TUB
geneset_5408	0.05	13920	TULP1
geneset_5408	0.05	13920	TULP2
geneset_5408	0.05	13920	TULP3
geneset_5408	0.05	13920	TULP4
geneset_5408	0.05	13920	TWF1
geneset_5408	0.05	13920	TWF2
geneset_5408	0.05	13920	UBB
geneset_5408	0.05	13920	UBC
geneset_5408	0.05	13920	UBFD1
geneset_5408	0.05	13920	UBL3
geneset_5408	0.05	13920	UBL4A
geneset_5408	0.05	13920	UBQLN1
geneset_5408	0.05	13920	UBQLN4
geneset_5408	0.05	13920	UBTD1
geneset_5408	0.05	13920	UBTD2
geneset_5408	0.05	13920	UBTF
geneset_5408	0.05	13920	UBXN7
geneset_5408	0.05	13920	UGDH
geneset_5408	0.05	13920	UHRF1
geneset_5408	0.05	13920	UHRF2
geneset_5408	0.05	13920	UPB1
geneset_5408	0.05	13920	UPK3A
geneset_5408	0.05	13920	UTP15
geneset_5408	0.05	13920	UTP18
geneset_5408	0.05	13920	UTP4
geneset_5408	0.05	13920	VCP
geneset_5408	0.05	13920	VNN1
geneset_5408	0.05	13920	VPS37A
geneset_5408	0.05	13920	VPS37B
geneset_5408	0.05	13920	VPS37C
geneset_5408	0.05	13920	VPS37D
geneset_5408	0.05	13920	VPS4A
geneset_5408	0.05	13920	VPS4B
geneset_5408	0.05	13920	WBSCR17
geneset_5408	0.05	13920	WDFY1
geneset_5408	0.05	13920	WDFY2
geneset_5408	0.05	13920	WDFY4
geneset_5408	0.05	13920	WDHD1
geneset_5408	0.05	13920	WDR1
geneset_5408	0.05	13920	WDR12
geneset_5408	0.05	13920	WDR13
geneset_5408	0.05	13920	WDR17
geneset_5408	0.05	13920	WDR18
geneset_5408	0.05	13920	WDR19
geneset_5408	0.05	13920	WDR20
geneset_5408	0.05	13920	WDR24
geneset_5408	0.05	13920	WDR25
geneset_5408	0.05	13920	WDR26
geneset_5408	0.05	13920	WDR27
geneset_5408	0.05	13920	WDR3
geneset_5408	0.05	13920	WDR31
geneset_5408	0.05	13920	WDR33
geneset_5408	0.05	13920	WDR34
geneset_5408	0.05	13920	WDR35
geneset_5408	0.05	13920	WDR36
geneset_5408	0.05	13920	WDR37
geneset_5408	0.05	13920	WDR4
geneset_5408	0.05	13920	WDR41
geneset_5408	0.05	13920	WDR43
geneset_5408	0.05	13920	WDR44
geneset_5408	0.05	13920	WDR45
geneset_5408	0.05	13920	WDR45B
geneset_5408	0.05	13920	WDR46
geneset_5408	0.05	13920	WDR47
geneset_5408	0.05	13920	WDR48
geneset_5408	0.05	13920	WDR49
geneset_5408	0.05	13920	WDR5
geneset_5408	0.05	13920	WDR53
geneset_5408	0.05	13920	WDR54
geneset_5408	0.05	13920	WDR55
geneset_5408	0.05	13920	WDR59
geneset_5408	0.05	13920	WDR6
geneset_5408	0.05	13920	WDR60
geneset_5408	0.05	13920	WDR61
geneset_5408	0.05	13920	WDR62
geneset_5408	0.05	13920	WDR63
geneset_5408	0.05	13920	WDR64
geneset_5408	0.05	13920	WDR66
geneset_5408	0.05	13920	WDR7
geneset_5408	0.05	13920	WDR70
geneset_5408	0.05	13920	WDR72
geneset_5408	0.05	13920	WDR75
geneset_5408	0.05	13920	WDR76
geneset_5408	0.05	13920	WDR77
geneset_5408	0.05	13920	WDR78
geneset_5408	0.05	13920	WDR81
geneset_5408	0.05	13920	WDR82
geneset_5408	0.05	13920	WDR83
geneset_5408	0.05	13920	WDR86
geneset_5408	0.05	13920	WDR87
geneset_5408	0.05	13920	WDR89
geneset_5408	0.05	13920	WDR90
geneset_5408	0.05	13920	WDR91
geneset_5408	0.05	13920	WDR92
geneset_5408	0.05	13920	WDR97
geneset_5408	0.05	13920	WDSUB1
geneset_5408	0.05	13920	WDTC1
geneset_5408	0.05	13920	WIPI1
geneset_5408	0.05	13920	WIPI2
geneset_5408	0.05	13920	WRAP53
geneset_5408	0.05	13920	WRAP73
geneset_5408	0.05	13920	WRB
geneset_5408	0.05	13920	WSB1
geneset_5408	0.05	13920	WSB2
geneset_5408	0.05	13920	XRCC5
geneset_5408	0.05	13920	YARS
geneset_5408	0.05	13920	YME1L1
geneset_5408	0.05	13920	ZCWPW1
geneset_5408	0.05	13920	ZCWPW2
geneset_5408	0.05	13920	ZFAND3
geneset_5408	0.05	13920	ZFAND4
geneset_5408	0.05	13920	ZFAND5
geneset_5408	0.05	13920	ZFAND6
geneset_5408	0.05	13920	ZGPAT
geneset_5408	0.05	13920	ZMYND11
geneset_5408	0.05	13920	ZMYND8
geneset_5408	0.05	13920	ZNF106
geneset_5408	0.05	13920	ZNF365
geneset_5408	0.05	13920	ZNF804A
geneset_5408	0.05	13920	ZNF804B
geneset_5408	0.05	13920	ZRANB3
geneset_5409	0.1	15333	AADAT
geneset_5409	0.1	15333	ABTB1
geneset_5409	0.1	15333	ABTB2
geneset_5409	0.1	15333	ADTRP
geneset_5409	0.1	15333	AEBP2
geneset_5409	0.1	15333	AGRP
geneset_5409	0.1	15333	AIG1
geneset_5409	0.1	15333	AMOT
geneset_5409	0.1	15333	AMOTL1
geneset_5409	0.1	15333	AMOTL2
geneset_5409	0.1	15333	ARC
geneset_5409	0.1	15333	ARL14EP
geneset_5409	0.1	15333	ARL14EPL
geneset_5409	0.1	15333	ARMT1
geneset_5409	0.1	15333	ASIP
geneset_5409	0.1	15333	ASL
geneset_5409	0.1	15333	ASPDH
geneset_5409	0.1	15333	ATP5J
geneset_5409	0.1	15333	BACH1
geneset_5409	0.1	15333	BACH2
geneset_5409	0.1	15333	BCKDK
geneset_5409	0.1	15333	BCL11A
geneset_5409	0.1	15333	BCL11B
geneset_5409	0.1	15333	BCL6
geneset_5409	0.1	15333	BCL6B
geneset_5409	0.1	15333	BEND7
geneset_5409	0.1	15333	BORCS8
geneset_5409	0.1	15333	BTBD1
geneset_5409	0.1	15333	BTBD16
geneset_5409	0.1	15333	BTBD17
geneset_5409	0.1	15333	BTBD18
geneset_5409	0.1	15333	BTBD19
geneset_5409	0.1	15333	BTBD2
geneset_5409	0.1	15333	BTBD3
geneset_5409	0.1	15333	BTBD6
geneset_5409	0.1	15333	BTBD7
geneset_5409	0.1	15333	BTBD9
geneset_5409	0.1	15333	C1QTNF12
geneset_5409	0.1	15333	CCDC106
geneset_5409	0.1	15333	CCDC28A
geneset_5409	0.1	15333	CCDC28B
geneset_5409	0.1	15333	CCDC57
geneset_5409	0.1	15333	CCIN
geneset_5409	0.1	15333	CHCHD2
geneset_5409	0.1	15333	CIAPIN1
geneset_5409	0.1	15333	CMC4
geneset_5409	0.1	15333	CNBP
geneset_5409	0.1	15333	CRTC1
geneset_5409	0.1	15333	CRTC2
geneset_5409	0.1	15333	CSE1L
geneset_5409	0.1	15333	CTBP1
geneset_5409	0.1	15333	CTBP2
geneset_5409	0.1	15333	CTCF
geneset_5409	0.1	15333	CTCFL
geneset_5409	0.1	15333	CUNH10orf82
geneset_5409	0.1	15333	CUNH10orf88
geneset_5409	0.1	15333	CUNH17orf62
geneset_5409	0.1	15333	CUNH1orf21
geneset_5409	0.1	15333	CUNH5orf30
geneset_5409	0.1	15333	CWC15
geneset_5409	0.1	15333	DCTPP1
geneset_5409	0.1	15333	DTD1
geneset_5409	0.1	15333	DTD2
geneset_5409	0.1	15333	DUT
geneset_5409	0.1	15333	E4F1
geneset_5409	0.1	15333	EGR1
geneset_5409	0.1	15333	EGR3
geneset_5409	0.1	15333	EGR4
geneset_5409	0.1	15333	EIF5A
geneset_5409	0.1	15333	EIF5A2
geneset_5409	0.1	15333	ENC1
geneset_5409	0.1	15333	ERFE
geneset_5409	0.1	15333	EXOC7
geneset_5409	0.1	15333	FAM166A
geneset_5409	0.1	15333	FAM206A
geneset_5409	0.1	15333	FBXO42
geneset_5409	0.1	15333	FBXO45
geneset_5409	0.1	15333	FEZF1
geneset_5409	0.1	15333	FEZF2
geneset_5409	0.1	15333	FIZ1
geneset_5409	0.1	15333	FLAD1
geneset_5409	0.1	15333	FSCN1
geneset_5409	0.1	15333	FSCN2
geneset_5409	0.1	15333	FSCN3
geneset_5409	0.1	15333	GAN
geneset_5409	0.1	15333	GATA1
geneset_5409	0.1	15333	GATA2
geneset_5409	0.1	15333	GATA3
geneset_5409	0.1	15333	GATA5
geneset_5409	0.1	15333	GATA6
geneset_5409	0.1	15333	GATAD2A
geneset_5409	0.1	15333	GATAD2B
geneset_5409	0.1	15333	GFI1
geneset_5409	0.1	15333	GFI1B
geneset_5409	0.1	15333	GIN1
geneset_5409	0.1	15333	GLI1
geneset_5409	0.1	15333	GLI2
geneset_5409	0.1	15333	GLI3
geneset_5409	0.1	15333	GLIS1
geneset_5409	0.1	15333	GLIS2
geneset_5409	0.1	15333	GLIS3
geneset_5409	0.1	15333	GMCL1
geneset_5409	0.1	15333	GOT1
geneset_5409	0.1	15333	GOT1L1
geneset_5409	0.1	15333	GOT2
geneset_5409	0.1	15333	GPT
geneset_5409	0.1	15333	GPT2
geneset_5409	0.1	15333	GRHPR
geneset_5409	0.1	15333	GTF2I
geneset_5409	0.1	15333	GTF2IRD1
geneset_5409	0.1	15333	GTF3A
geneset_5409	0.1	15333	GZF1
geneset_5409	0.1	15333	HCFC1
geneset_5409	0.1	15333	HCFC2
geneset_5409	0.1	15333	HIC1
geneset_5409	0.1	15333	HIC2
geneset_5409	0.1	15333	HINFP
geneset_5409	0.1	15333	HIVEP1
geneset_5409	0.1	15333	HIVEP2
geneset_5409	0.1	15333	HIVEP3
geneset_5409	0.1	15333	HS6ST1
geneset_5409	0.1	15333	HS6ST2
geneset_5409	0.1	15333	HS6ST3
geneset_5409	0.1	15333	IKZF1
geneset_5409	0.1	15333	IKZF2
geneset_5409	0.1	15333	IKZF3
geneset_5409	0.1	15333	IKZF4
geneset_5409	0.1	15333	IKZF5
geneset_5409	0.1	15333	IPO11
geneset_5409	0.1	15333	IPO7
geneset_5409	0.1	15333	IPO8
geneset_5409	0.1	15333	IPO9
geneset_5409	0.1	15333	IPP
geneset_5409	0.1	15333	IQCC
geneset_5409	0.1	15333	IVNS1ABP
geneset_5409	0.1	15333	KBTBD11
geneset_5409	0.1	15333	KBTBD12
geneset_5409	0.1	15333	KBTBD13
geneset_5409	0.1	15333	KBTBD2
geneset_5409	0.1	15333	KBTBD3
geneset_5409	0.1	15333	KBTBD4
geneset_5409	0.1	15333	KBTBD8
geneset_5409	0.1	15333	KEAP1
geneset_5409	0.1	15333	KHNYN
geneset_5409	0.1	15333	KIAA1107
geneset_5409	0.1	15333	KIAA1958
geneset_5409	0.1	15333	KLF1
geneset_5409	0.1	15333	KLF10
geneset_5409	0.1	15333	KLF11
geneset_5409	0.1	15333	KLF12
geneset_5409	0.1	15333	KLF13
geneset_5409	0.1	15333	KLF15
geneset_5409	0.1	15333	KLF2
geneset_5409	0.1	15333	KLF3
geneset_5409	0.1	15333	KLF4
geneset_5409	0.1	15333	KLF5
geneset_5409	0.1	15333	KLF6
geneset_5409	0.1	15333	KLF7
geneset_5409	0.1	15333	KLF8
geneset_5409	0.1	15333	KLF9
geneset_5409	0.1	15333	KLHDC1
geneset_5409	0.1	15333	KLHDC10
geneset_5409	0.1	15333	KLHDC2
geneset_5409	0.1	15333	KLHDC3
geneset_5409	0.1	15333	KLHDC4
geneset_5409	0.1	15333	KLHDC7A
geneset_5409	0.1	15333	KLHDC8A
geneset_5409	0.1	15333	KLHDC8B
geneset_5409	0.1	15333	KLHDC9
geneset_5409	0.1	15333	KLHL1
geneset_5409	0.1	15333	KLHL10
geneset_5409	0.1	15333	KLHL11
geneset_5409	0.1	15333	KLHL12
geneset_5409	0.1	15333	KLHL13
geneset_5409	0.1	15333	KLHL14
geneset_5409	0.1	15333	KLHL15
geneset_5409	0.1	15333	KLHL17
geneset_5409	0.1	15333	KLHL18
geneset_5409	0.1	15333	KLHL2
geneset_5409	0.1	15333	KLHL20
geneset_5409	0.1	15333	KLHL21
geneset_5409	0.1	15333	KLHL22
geneset_5409	0.1	15333	KLHL23
geneset_5409	0.1	15333	KLHL24
geneset_5409	0.1	15333	KLHL25
geneset_5409	0.1	15333	KLHL26
geneset_5409	0.1	15333	KLHL28
geneset_5409	0.1	15333	KLHL29
geneset_5409	0.1	15333	KLHL3
geneset_5409	0.1	15333	KLHL30
geneset_5409	0.1	15333	KLHL31
geneset_5409	0.1	15333	KLHL32
geneset_5409	0.1	15333	KLHL33
geneset_5409	0.1	15333	KLHL34
geneset_5409	0.1	15333	KLHL36
geneset_5409	0.1	15333	KLHL38
geneset_5409	0.1	15333	KLHL4
geneset_5409	0.1	15333	KLHL40
geneset_5409	0.1	15333	KLHL41
geneset_5409	0.1	15333	KLHL42
geneset_5409	0.1	15333	KLHL5
geneset_5409	0.1	15333	KLHL6
geneset_5409	0.1	15333	KLHL7
geneset_5409	0.1	15333	KLHL8
geneset_5409	0.1	15333	KRBA1
geneset_5409	0.1	15333	KYAT1
geneset_5409	0.1	15333	KYAT3
geneset_5409	0.1	15333	LCMT1
geneset_5409	0.1	15333	LCMT2
geneset_5409	0.1	15333	LETM1
geneset_5409	0.1	15333	LETM2
geneset_5409	0.1	15333	LETMD1
geneset_5409	0.1	15333	LOC110069821
geneset_5409	0.1	15333	LOC110069822
geneset_5409	0.1	15333	LOC110069824
geneset_5409	0.1	15333	LOC110069825
geneset_5409	0.1	15333	LOC110069827
geneset_5409	0.1	15333	LOC110069828
geneset_5409	0.1	15333	LOC110069829
geneset_5409	0.1	15333	LOC110069830
geneset_5409	0.1	15333	LOC110069831
geneset_5409	0.1	15333	LOC110069832
geneset_5409	0.1	15333	LOC110069834
geneset_5409	0.1	15333	LOC110069835
geneset_5409	0.1	15333	LOC110069836
geneset_5409	0.1	15333	LOC110069838
geneset_5409	0.1	15333	LOC110069879
geneset_5409	0.1	15333	LOC110069880
geneset_5409	0.1	15333	LOC110069882
geneset_5409	0.1	15333	LOC110069885
geneset_5409	0.1	15333	LOC110069917
geneset_5409	0.1	15333	LOC110069918
geneset_5409	0.1	15333	LOC110069920
geneset_5409	0.1	15333	LOC110069928
geneset_5409	0.1	15333	LOC110069929
geneset_5409	0.1	15333	LOC110069930
geneset_5409	0.1	15333	LOC110069939
geneset_5409	0.1	15333	LOC110069941
geneset_5409	0.1	15333	LOC110069942
geneset_5409	0.1	15333	LOC110069945
geneset_5409	0.1	15333	LOC110069946
geneset_5409	0.1	15333	LOC110069947
geneset_5409	0.1	15333	LOC110069949
geneset_5409	0.1	15333	LOC110069961
geneset_5409	0.1	15333	LOC110069964
geneset_5409	0.1	15333	LOC110069965
geneset_5409	0.1	15333	LOC110069966
geneset_5409	0.1	15333	LOC110069967
geneset_5409	0.1	15333	LOC110069968
geneset_5409	0.1	15333	LOC110069969
geneset_5409	0.1	15333	LOC110069970
geneset_5409	0.1	15333	LOC110069972
geneset_5409	0.1	15333	LOC110069973
geneset_5409	0.1	15333	LOC110069974
geneset_5409	0.1	15333	LOC110069979
geneset_5409	0.1	15333	LOC110069981
geneset_5409	0.1	15333	LOC110069983
geneset_5409	0.1	15333	LOC110069985
geneset_5409	0.1	15333	LOC110070022
geneset_5409	0.1	15333	LOC110070023
geneset_5409	0.1	15333	LOC110070024
geneset_5409	0.1	15333	LOC110070028
geneset_5409	0.1	15333	LOC110070029
geneset_5409	0.1	15333	LOC110070030
geneset_5409	0.1	15333	LOC110070031
geneset_5409	0.1	15333	LOC110070032
geneset_5409	0.1	15333	LOC110070033
geneset_5409	0.1	15333	LOC110070034
geneset_5409	0.1	15333	LOC110070035
geneset_5409	0.1	15333	LOC110070068
geneset_5409	0.1	15333	LOC110070071
geneset_5409	0.1	15333	LOC110070096
geneset_5409	0.1	15333	LOC110070097
geneset_5409	0.1	15333	LOC110070098
geneset_5409	0.1	15333	LOC110070110
geneset_5409	0.1	15333	LOC110070112
geneset_5409	0.1	15333	LOC110070115
geneset_5409	0.1	15333	LOC110070129
geneset_5409	0.1	15333	LOC110070130
geneset_5409	0.1	15333	LOC110070162
geneset_5409	0.1	15333	LOC110070163
geneset_5409	0.1	15333	LOC110070165
geneset_5409	0.1	15333	LOC110070167
geneset_5409	0.1	15333	LOC110070168
geneset_5409	0.1	15333	LOC110070169
geneset_5409	0.1	15333	LOC110070182
geneset_5409	0.1	15333	LOC110070183
geneset_5409	0.1	15333	LOC110070184
geneset_5409	0.1	15333	LOC110070185
geneset_5409	0.1	15333	LOC110070193
geneset_5409	0.1	15333	LOC110070195
geneset_5409	0.1	15333	LOC110070198
geneset_5409	0.1	15333	LOC110070210
geneset_5409	0.1	15333	LOC110070211
geneset_5409	0.1	15333	LOC110070212
geneset_5409	0.1	15333	LOC110070214
geneset_5409	0.1	15333	LOC110070215
geneset_5409	0.1	15333	LOC110070216
geneset_5409	0.1	15333	LOC110070223
geneset_5409	0.1	15333	LOC110070224
geneset_5409	0.1	15333	LOC110070236
geneset_5409	0.1	15333	LOC110070251
geneset_5409	0.1	15333	LOC110070267
geneset_5409	0.1	15333	LOC110070268
geneset_5409	0.1	15333	LOC110070269
geneset_5409	0.1	15333	LOC110070270
geneset_5409	0.1	15333	LOC110070271
geneset_5409	0.1	15333	LOC110070279
geneset_5409	0.1	15333	LOC110070280
geneset_5409	0.1	15333	LOC110070281
geneset_5409	0.1	15333	LOC110070282
geneset_5409	0.1	15333	LOC110070284
geneset_5409	0.1	15333	LOC110070305
geneset_5409	0.1	15333	LOC110070327
geneset_5409	0.1	15333	LOC110070369
geneset_5409	0.1	15333	LOC110070371
geneset_5409	0.1	15333	LOC110070372
geneset_5409	0.1	15333	LOC110070373
geneset_5409	0.1	15333	LOC110070383
geneset_5409	0.1	15333	LOC110070384
geneset_5409	0.1	15333	LOC110070390
geneset_5409	0.1	15333	LOC110070406
geneset_5409	0.1	15333	LOC110070407
geneset_5409	0.1	15333	LOC110070415
geneset_5409	0.1	15333	LOC110070416
geneset_5409	0.1	15333	LOC110070418
geneset_5409	0.1	15333	LOC110070428
geneset_5409	0.1	15333	LOC110070442
geneset_5409	0.1	15333	LOC110070444
geneset_5409	0.1	15333	LOC110070458
geneset_5409	0.1	15333	LOC110070465
geneset_5409	0.1	15333	LOC110070484
geneset_5409	0.1	15333	LOC110070485
geneset_5409	0.1	15333	LOC110070486
geneset_5409	0.1	15333	LOC110070487
geneset_5409	0.1	15333	LOC110070488
geneset_5409	0.1	15333	LOC110070497
geneset_5409	0.1	15333	LOC110070498
geneset_5409	0.1	15333	LOC110070499
geneset_5409	0.1	15333	LOC110070510
geneset_5409	0.1	15333	LOC110070511
geneset_5409	0.1	15333	LOC110070522
geneset_5409	0.1	15333	LOC110070523
geneset_5409	0.1	15333	LOC110070524
geneset_5409	0.1	15333	LOC110070527
geneset_5409	0.1	15333	LOC110070546
geneset_5409	0.1	15333	LOC110070547
geneset_5409	0.1	15333	LOC110070548
geneset_5409	0.1	15333	LOC110070550
geneset_5409	0.1	15333	LOC110070579
geneset_5409	0.1	15333	LOC110070585
geneset_5409	0.1	15333	LOC110070586
geneset_5409	0.1	15333	LOC110070588
geneset_5409	0.1	15333	LOC110070593
geneset_5409	0.1	15333	LOC110070594
geneset_5409	0.1	15333	LOC110070595
geneset_5409	0.1	15333	LOC110070606
geneset_5409	0.1	15333	LOC110070607
geneset_5409	0.1	15333	LOC110070616
geneset_5409	0.1	15333	LOC110070626
geneset_5409	0.1	15333	LOC110070631
geneset_5409	0.1	15333	LOC110070646
geneset_5409	0.1	15333	LOC110070647
geneset_5409	0.1	15333	LOC110070655
geneset_5409	0.1	15333	LOC110070662
geneset_5409	0.1	15333	LOC110070663
geneset_5409	0.1	15333	LOC110070673
geneset_5409	0.1	15333	LOC110070683
geneset_5409	0.1	15333	LOC110070702
geneset_5409	0.1	15333	LOC110070705
geneset_5409	0.1	15333	LOC110070710
geneset_5409	0.1	15333	LOC110070711
geneset_5409	0.1	15333	LOC110070712
geneset_5409	0.1	15333	LOC110070713
geneset_5409	0.1	15333	LOC110070714
geneset_5409	0.1	15333	LOC110070717
geneset_5409	0.1	15333	LOC110070723
geneset_5409	0.1	15333	LOC110070724
geneset_5409	0.1	15333	LOC110070726
geneset_5409	0.1	15333	LOC110070727
geneset_5409	0.1	15333	LOC110070731
geneset_5409	0.1	15333	LOC110070732
geneset_5409	0.1	15333	LOC110070733
geneset_5409	0.1	15333	LOC110070734
geneset_5409	0.1	15333	LOC110070738
geneset_5409	0.1	15333	LOC110070740
geneset_5409	0.1	15333	LOC110070747
geneset_5409	0.1	15333	LOC110070752
geneset_5409	0.1	15333	LOC110070753
geneset_5409	0.1	15333	LOC110070754
geneset_5409	0.1	15333	LOC110070756
geneset_5409	0.1	15333	LOC110070758
geneset_5409	0.1	15333	LOC110070760
geneset_5409	0.1	15333	LOC110070762
geneset_5409	0.1	15333	LOC110070763
geneset_5409	0.1	15333	LOC110070766
geneset_5409	0.1	15333	LOC110070767
geneset_5409	0.1	15333	LOC110070769
geneset_5409	0.1	15333	LOC110070770
geneset_5409	0.1	15333	LOC110070771
geneset_5409	0.1	15333	LOC110070772
geneset_5409	0.1	15333	LOC110070787
geneset_5409	0.1	15333	LOC110070794
geneset_5409	0.1	15333	LOC110070795
geneset_5409	0.1	15333	LOC110070806
geneset_5409	0.1	15333	LOC110070807
geneset_5409	0.1	15333	LOC110070812
geneset_5409	0.1	15333	LOC110070815
geneset_5409	0.1	15333	LOC110070816
geneset_5409	0.1	15333	LOC110070819
geneset_5409	0.1	15333	LOC110070836
geneset_5409	0.1	15333	LOC110070842
geneset_5409	0.1	15333	LOC110070843
geneset_5409	0.1	15333	LOC110070852
geneset_5409	0.1	15333	LOC110070858
geneset_5409	0.1	15333	LOC110070859
geneset_5409	0.1	15333	LOC110070871
geneset_5409	0.1	15333	LOC110070872
geneset_5409	0.1	15333	LOC110070877
geneset_5409	0.1	15333	LOC110070880
geneset_5409	0.1	15333	LOC110070881
geneset_5409	0.1	15333	LOC110070894
geneset_5409	0.1	15333	LOC110070896
geneset_5409	0.1	15333	LOC110070897
geneset_5409	0.1	15333	LOC110070919
geneset_5409	0.1	15333	LOC110070925
geneset_5409	0.1	15333	LOC110070926
geneset_5409	0.1	15333	LOC110070927
geneset_5409	0.1	15333	LOC110070935
geneset_5409	0.1	15333	LOC110070941
geneset_5409	0.1	15333	LOC110070946
geneset_5409	0.1	15333	LOC110070962
geneset_5409	0.1	15333	LOC110070965
geneset_5409	0.1	15333	LOC110070967
geneset_5409	0.1	15333	LOC110070968
geneset_5409	0.1	15333	LOC110070969
geneset_5409	0.1	15333	LOC110070975
geneset_5409	0.1	15333	LOC110070977
geneset_5409	0.1	15333	LOC110070978
geneset_5409	0.1	15333	LOC110070980
geneset_5409	0.1	15333	LOC110070995
geneset_5409	0.1	15333	LOC110071005
geneset_5409	0.1	15333	LOC110071006
geneset_5409	0.1	15333	LOC110071008
geneset_5409	0.1	15333	LOC110071009
geneset_5409	0.1	15333	LOC110071011
geneset_5409	0.1	15333	LOC110071012
geneset_5409	0.1	15333	LOC110071025
geneset_5409	0.1	15333	LOC110071026
geneset_5409	0.1	15333	LOC110071050
geneset_5409	0.1	15333	LOC110071055
geneset_5409	0.1	15333	LOC110071064
geneset_5409	0.1	15333	LOC110071065
geneset_5409	0.1	15333	LOC110071070
geneset_5409	0.1	15333	LOC110071085
geneset_5409	0.1	15333	LOC110071091
geneset_5409	0.1	15333	LOC110071092
geneset_5409	0.1	15333	LOC110071100
geneset_5409	0.1	15333	LOC110071104
geneset_5409	0.1	15333	LOC110071105
geneset_5409	0.1	15333	LOC110071112
geneset_5409	0.1	15333	LOC110071113
geneset_5409	0.1	15333	LOC110071120
geneset_5409	0.1	15333	LOC110071128
geneset_5409	0.1	15333	LOC110071129
geneset_5409	0.1	15333	LOC110071133
geneset_5409	0.1	15333	LOC110071140
geneset_5409	0.1	15333	LOC110071141
geneset_5409	0.1	15333	LOC110071144
geneset_5409	0.1	15333	LOC110071151
geneset_5409	0.1	15333	LOC110071152
geneset_5409	0.1	15333	LOC110071154
geneset_5409	0.1	15333	LOC110071155
geneset_5409	0.1	15333	LOC110071158
geneset_5409	0.1	15333	LOC110071159
geneset_5409	0.1	15333	LOC110071161
geneset_5409	0.1	15333	LOC110071163
geneset_5409	0.1	15333	LOC110071167
geneset_5409	0.1	15333	LOC110071170
geneset_5409	0.1	15333	LOC110071175
geneset_5409	0.1	15333	LOC110071178
geneset_5409	0.1	15333	LOC110071179
geneset_5409	0.1	15333	LOC110071180
geneset_5409	0.1	15333	LOC110071181
geneset_5409	0.1	15333	LOC110071188
geneset_5409	0.1	15333	LOC110071193
geneset_5409	0.1	15333	LOC110071200
geneset_5409	0.1	15333	LOC110071201
geneset_5409	0.1	15333	LOC110071235
geneset_5409	0.1	15333	LOC110071236
geneset_5409	0.1	15333	LOC110071238
geneset_5409	0.1	15333	LOC110071245
geneset_5409	0.1	15333	LOC110071252
geneset_5409	0.1	15333	LOC110071253
geneset_5409	0.1	15333	LOC110071275
geneset_5409	0.1	15333	LOC110071287
geneset_5409	0.1	15333	LOC110071291
geneset_5409	0.1	15333	LOC110071296
geneset_5409	0.1	15333	LOC110071302
geneset_5409	0.1	15333	LOC110071303
geneset_5409	0.1	15333	LOC110071305
geneset_5409	0.1	15333	LOC110071311
geneset_5409	0.1	15333	LOC110071315
geneset_5409	0.1	15333	LOC110071319
geneset_5409	0.1	15333	LOC110071324
geneset_5409	0.1	15333	LOC110071329
geneset_5409	0.1	15333	LOC110071332
geneset_5409	0.1	15333	LOC110071335
geneset_5409	0.1	15333	LOC110071337
geneset_5409	0.1	15333	LOC110071339
geneset_5409	0.1	15333	LOC110071342
geneset_5409	0.1	15333	LOC110071349
geneset_5409	0.1	15333	LOC110071351
geneset_5409	0.1	15333	LOC110071352
geneset_5409	0.1	15333	LOC110071359
geneset_5409	0.1	15333	LOC110071364
geneset_5409	0.1	15333	LOC110071368
geneset_5409	0.1	15333	LOC110071370
geneset_5409	0.1	15333	LOC110071374
geneset_5409	0.1	15333	LOC110071387
geneset_5409	0.1	15333	LOC110071395
geneset_5409	0.1	15333	LOC110071396
geneset_5409	0.1	15333	LOC110071397
geneset_5409	0.1	15333	LOC110071410
geneset_5409	0.1	15333	LOC110071411
geneset_5409	0.1	15333	LOC110071413
geneset_5409	0.1	15333	LOC110071415
geneset_5409	0.1	15333	LOC110071418
geneset_5409	0.1	15333	LOC110071421
geneset_5409	0.1	15333	LOC110071424
geneset_5409	0.1	15333	LOC110071426
geneset_5409	0.1	15333	LOC110071432
geneset_5409	0.1	15333	LOC110071433
geneset_5409	0.1	15333	LOC110071434
geneset_5409	0.1	15333	LOC110071454
geneset_5409	0.1	15333	LOC110071455
geneset_5409	0.1	15333	LOC110071463
geneset_5409	0.1	15333	LOC110071464
geneset_5409	0.1	15333	LOC110071468
geneset_5409	0.1	15333	LOC110071472
geneset_5409	0.1	15333	LOC110071473
geneset_5409	0.1	15333	LOC110071474
geneset_5409	0.1	15333	LOC110071475
geneset_5409	0.1	15333	LOC110071477
geneset_5409	0.1	15333	LOC110071478
geneset_5409	0.1	15333	LOC110071500
geneset_5409	0.1	15333	LOC110071506
geneset_5409	0.1	15333	LOC110071507
geneset_5409	0.1	15333	LOC110071519
geneset_5409	0.1	15333	LOC110071525
geneset_5409	0.1	15333	LOC110071532
geneset_5409	0.1	15333	LOC110071534
geneset_5409	0.1	15333	LOC110071535
geneset_5409	0.1	15333	LOC110071541
geneset_5409	0.1	15333	LOC110071544
geneset_5409	0.1	15333	LOC110071545
geneset_5409	0.1	15333	LOC110071554
geneset_5409	0.1	15333	LOC110071558
geneset_5409	0.1	15333	LOC110071562
geneset_5409	0.1	15333	LOC110071565
geneset_5409	0.1	15333	LOC110071571
geneset_5409	0.1	15333	LOC110071576
geneset_5409	0.1	15333	LOC110071579
geneset_5409	0.1	15333	LOC110071591
geneset_5409	0.1	15333	LOC110071594
geneset_5409	0.1	15333	LOC110071600
geneset_5409	0.1	15333	LOC110071601
geneset_5409	0.1	15333	LOC110071604
geneset_5409	0.1	15333	LOC110071616
geneset_5409	0.1	15333	LOC110071653
geneset_5409	0.1	15333	LOC110071655
geneset_5409	0.1	15333	LOC110071656
geneset_5409	0.1	15333	LOC110071660
geneset_5409	0.1	15333	LOC110071673
geneset_5409	0.1	15333	LOC110071674
geneset_5409	0.1	15333	LOC110071679
geneset_5409	0.1	15333	LOC110071684
geneset_5409	0.1	15333	LOC110071685
geneset_5409	0.1	15333	LOC110071686
geneset_5409	0.1	15333	LOC110071701
geneset_5409	0.1	15333	LOC110071702
geneset_5409	0.1	15333	LOC110071711
geneset_5409	0.1	15333	LOC110071718
geneset_5409	0.1	15333	LOC110071722
geneset_5409	0.1	15333	LOC110071723
geneset_5409	0.1	15333	LOC110072316
geneset_5409	0.1	15333	LOC110072575
geneset_5409	0.1	15333	LOC110072577
geneset_5409	0.1	15333	LOC110072610
geneset_5409	0.1	15333	LOC110072628
geneset_5409	0.1	15333	LOC110072693
geneset_5409	0.1	15333	LOC110072697
geneset_5409	0.1	15333	LOC110072698
geneset_5409	0.1	15333	LOC110072699
geneset_5409	0.1	15333	LOC110072894
geneset_5409	0.1	15333	LOC110072908
geneset_5409	0.1	15333	LOC110073038
geneset_5409	0.1	15333	LOC110073042
geneset_5409	0.1	15333	LOC110073043
geneset_5409	0.1	15333	LOC110073471
geneset_5409	0.1	15333	LOC110073476
geneset_5409	0.1	15333	LOC110073791
geneset_5409	0.1	15333	LOC110073821
geneset_5409	0.1	15333	LOC110074696
geneset_5409	0.1	15333	LOC110074966
geneset_5409	0.1	15333	LOC110075733
geneset_5409	0.1	15333	LOC110075881
geneset_5409	0.1	15333	LOC110076217
geneset_5409	0.1	15333	LOC110076287
geneset_5409	0.1	15333	LOC110077009
geneset_5409	0.1	15333	LOC110077044
geneset_5409	0.1	15333	LOC110077083
geneset_5409	0.1	15333	LOC110077165
geneset_5409	0.1	15333	LOC110077393
geneset_5409	0.1	15333	LOC110077680
geneset_5409	0.1	15333	LOC110078345
geneset_5409	0.1	15333	LOC110078850
geneset_5409	0.1	15333	LOC110078965
geneset_5409	0.1	15333	LOC110079215
geneset_5409	0.1	15333	LOC110079230
geneset_5409	0.1	15333	LOC110079260
geneset_5409	0.1	15333	LOC110079358
geneset_5409	0.1	15333	LOC110079430
geneset_5409	0.1	15333	LOC110080068
geneset_5409	0.1	15333	LOC110080069
geneset_5409	0.1	15333	LOC110080074
geneset_5409	0.1	15333	LOC110080075
geneset_5409	0.1	15333	LOC110080170
geneset_5409	0.1	15333	LOC110080366
geneset_5409	0.1	15333	LOC110080449
geneset_5409	0.1	15333	LOC110080577
geneset_5409	0.1	15333	LOC110080981
geneset_5409	0.1	15333	LOC110081014
geneset_5409	0.1	15333	LOC110081134
geneset_5409	0.1	15333	LOC110081202
geneset_5409	0.1	15333	LOC110081503
geneset_5409	0.1	15333	LOC110081587
geneset_5409	0.1	15333	LOC110081779
geneset_5409	0.1	15333	LOC110081824
geneset_5409	0.1	15333	LOC110081845
geneset_5409	0.1	15333	LOC110081846
geneset_5409	0.1	15333	LOC110081847
geneset_5409	0.1	15333	LOC110081850
geneset_5409	0.1	15333	LOC110081854
geneset_5409	0.1	15333	LOC110082030
geneset_5409	0.1	15333	LOC110082450
geneset_5409	0.1	15333	LOC110082491
geneset_5409	0.1	15333	LOC110082529
geneset_5409	0.1	15333	LOC110082538
geneset_5409	0.1	15333	LOC110082549
geneset_5409	0.1	15333	LOC110082550
geneset_5409	0.1	15333	LOC110082553
geneset_5409	0.1	15333	LOC110082573
geneset_5409	0.1	15333	LOC110082577
geneset_5409	0.1	15333	LOC110082579
geneset_5409	0.1	15333	LOC110082580
geneset_5409	0.1	15333	LOC110082581
geneset_5409	0.1	15333	LOC110082591
geneset_5409	0.1	15333	LOC110082593
geneset_5409	0.1	15333	LOC110082603
geneset_5409	0.1	15333	LOC110082605
geneset_5409	0.1	15333	LOC110082891
geneset_5409	0.1	15333	LOC110083035
geneset_5409	0.1	15333	LOC110083223
geneset_5409	0.1	15333	LOC110083374
geneset_5409	0.1	15333	LOC110084426
geneset_5409	0.1	15333	LOC110084469
geneset_5409	0.1	15333	LOC110084723
geneset_5409	0.1	15333	LOC110085133
geneset_5409	0.1	15333	LOC110085137
geneset_5409	0.1	15333	LOC110085279
geneset_5409	0.1	15333	LOC110085303
geneset_5409	0.1	15333	LOC110085384
geneset_5409	0.1	15333	LOC110085420
geneset_5409	0.1	15333	LOC110085540
geneset_5409	0.1	15333	LOC110085549
geneset_5409	0.1	15333	LOC110085965
geneset_5409	0.1	15333	LOC110086012
geneset_5409	0.1	15333	LOC110086126
geneset_5409	0.1	15333	LOC110086397
geneset_5409	0.1	15333	LOC110086407
geneset_5409	0.1	15333	LOC110086412
geneset_5409	0.1	15333	LOC110086425
geneset_5409	0.1	15333	LOC110086455
geneset_5409	0.1	15333	LOC110086460
geneset_5409	0.1	15333	LOC110086462
geneset_5409	0.1	15333	LOC110086463
geneset_5409	0.1	15333	LOC110086484
geneset_5409	0.1	15333	LOC110086486
geneset_5409	0.1	15333	LOC110086637
geneset_5409	0.1	15333	LOC110086746
geneset_5409	0.1	15333	LOC110086747
geneset_5409	0.1	15333	LOC110086765
geneset_5409	0.1	15333	LOC110086807
geneset_5409	0.1	15333	LOC110086822
geneset_5409	0.1	15333	LOC110087260
geneset_5409	0.1	15333	LOC110087267
geneset_5409	0.1	15333	LOC110087273
geneset_5409	0.1	15333	LOC110087276
geneset_5409	0.1	15333	LOC110087429
geneset_5409	0.1	15333	LOC110087445
geneset_5409	0.1	15333	LOC110087737
geneset_5409	0.1	15333	LOC110088023
geneset_5409	0.1	15333	LOC110088025
geneset_5409	0.1	15333	LOC110088027
geneset_5409	0.1	15333	LOC110088028
geneset_5409	0.1	15333	LOC110088029
geneset_5409	0.1	15333	LOC110088030
geneset_5409	0.1	15333	LOC110088033
geneset_5409	0.1	15333	LOC110088034
geneset_5409	0.1	15333	LOC110088035
geneset_5409	0.1	15333	LOC110088036
geneset_5409	0.1	15333	LOC110088040
geneset_5409	0.1	15333	LOC110088043
geneset_5409	0.1	15333	LOC110088044
geneset_5409	0.1	15333	LOC110088045
geneset_5409	0.1	15333	LOC110088047
geneset_5409	0.1	15333	LOC110088048
geneset_5409	0.1	15333	LOC110088049
geneset_5409	0.1	15333	LOC110088052
geneset_5409	0.1	15333	LOC110088053
geneset_5409	0.1	15333	LOC110088113
geneset_5409	0.1	15333	LOC110088114
geneset_5409	0.1	15333	LOC110088371
geneset_5409	0.1	15333	LOC110088374
geneset_5409	0.1	15333	LOC110088376
geneset_5409	0.1	15333	LOC110088452
geneset_5409	0.1	15333	LOC110088761
geneset_5409	0.1	15333	LOC110089082
geneset_5409	0.1	15333	LOC110089086
geneset_5409	0.1	15333	LOC110089268
geneset_5409	0.1	15333	LOC110089615
geneset_5409	0.1	15333	LOC110089762
geneset_5409	0.1	15333	LOC110089764
geneset_5409	0.1	15333	LOC110089765
geneset_5409	0.1	15333	LOC110089766
geneset_5409	0.1	15333	LOC110089767
geneset_5409	0.1	15333	LOC110089768
geneset_5409	0.1	15333	LOC110089769
geneset_5409	0.1	15333	LOC110089771
geneset_5409	0.1	15333	LOC110089774
geneset_5409	0.1	15333	LOC110090040
geneset_5409	0.1	15333	LOC110090082
geneset_5409	0.1	15333	LOC110090084
geneset_5409	0.1	15333	LOC110090181
geneset_5409	0.1	15333	LOC110090182
geneset_5409	0.1	15333	LOC110090183
geneset_5409	0.1	15333	LOC110090184
geneset_5409	0.1	15333	LOC110090186
geneset_5409	0.1	15333	LOC110090339
geneset_5409	0.1	15333	LOC110090340
geneset_5409	0.1	15333	LOC110090341
geneset_5409	0.1	15333	LOC110090342
geneset_5409	0.1	15333	LOC110090343
geneset_5409	0.1	15333	LOC110090344
geneset_5409	0.1	15333	LOC110090345
geneset_5409	0.1	15333	LOC110090346
geneset_5409	0.1	15333	LOC110090347
geneset_5409	0.1	15333	LOC110090348
geneset_5409	0.1	15333	LOC110090349
geneset_5409	0.1	15333	LOC110090350
geneset_5409	0.1	15333	LOC110090351
geneset_5409	0.1	15333	LOC110090352
geneset_5409	0.1	15333	LOC110090356
geneset_5409	0.1	15333	LOC110090464
geneset_5409	0.1	15333	LOC110090630
geneset_5409	0.1	15333	LOC110090632
geneset_5409	0.1	15333	LOC110090633
geneset_5409	0.1	15333	LOC110090634
geneset_5409	0.1	15333	LOC110090635
geneset_5409	0.1	15333	LOC110090636
geneset_5409	0.1	15333	LOC110090637
geneset_5409	0.1	15333	LOC110090638
geneset_5409	0.1	15333	LOC110090639
geneset_5409	0.1	15333	LOC110090641
geneset_5409	0.1	15333	LOC110090642
geneset_5409	0.1	15333	LOC110090643
geneset_5409	0.1	15333	LOC110090645
geneset_5409	0.1	15333	LOC110090646
geneset_5409	0.1	15333	LOC110090647
geneset_5409	0.1	15333	LOC110090650
geneset_5409	0.1	15333	LOC110090694
geneset_5409	0.1	15333	LOC110090805
geneset_5409	0.1	15333	LOC110090807
geneset_5409	0.1	15333	LOC110090809
geneset_5409	0.1	15333	LOC110090810
geneset_5409	0.1	15333	LOC110090822
geneset_5409	0.1	15333	LOC110091031
geneset_5409	0.1	15333	LOC110091172
geneset_5409	0.1	15333	LOC110091173
geneset_5409	0.1	15333	LOC110091175
geneset_5409	0.1	15333	LOC110091176
geneset_5409	0.1	15333	LOC110091177
geneset_5409	0.1	15333	LOC110091178
geneset_5409	0.1	15333	LOC110091180
geneset_5409	0.1	15333	LOC110091183
geneset_5409	0.1	15333	LOC110091184
geneset_5409	0.1	15333	LOC110091204
geneset_5409	0.1	15333	LOC110091205
geneset_5409	0.1	15333	LOC110091210
geneset_5409	0.1	15333	LOC110091290
geneset_5409	0.1	15333	LOC110091291
geneset_5409	0.1	15333	LOC110091293
geneset_5409	0.1	15333	LOC110091303
geneset_5409	0.1	15333	LOC110091315
geneset_5409	0.1	15333	LOC110091331
geneset_5409	0.1	15333	LOC110091332
geneset_5409	0.1	15333	LOC110091333
geneset_5409	0.1	15333	LOC110091334
geneset_5409	0.1	15333	LOC110091335
geneset_5409	0.1	15333	LOC110091336
geneset_5409	0.1	15333	LOC110091338
geneset_5409	0.1	15333	LOC110091343
geneset_5409	0.1	15333	LOC110091344
geneset_5409	0.1	15333	LOC110091347
geneset_5409	0.1	15333	LOC110091348
geneset_5409	0.1	15333	LOC110091349
geneset_5409	0.1	15333	LOC110091351
geneset_5409	0.1	15333	LOC110091352
geneset_5409	0.1	15333	LOC110091354
geneset_5409	0.1	15333	LOC110091355
geneset_5409	0.1	15333	LOC110091463
geneset_5409	0.1	15333	LOC110091464
geneset_5409	0.1	15333	LOC110091467
geneset_5409	0.1	15333	LOC110091469
geneset_5409	0.1	15333	LOC110091470
geneset_5409	0.1	15333	LOC110091500
geneset_5409	0.1	15333	LOC110091511
geneset_5409	0.1	15333	LOC110091512
geneset_5409	0.1	15333	LOC110091513
geneset_5409	0.1	15333	LOC110091514
geneset_5409	0.1	15333	LOC110091515
geneset_5409	0.1	15333	LOC110091516
geneset_5409	0.1	15333	LOC110091520
geneset_5409	0.1	15333	LOC110091561
geneset_5409	0.1	15333	LOC110091595
geneset_5409	0.1	15333	LOC110091604
geneset_5409	0.1	15333	LOC110091605
geneset_5409	0.1	15333	LOC110091607
geneset_5409	0.1	15333	LOC110091608
geneset_5409	0.1	15333	LOC110091609
geneset_5409	0.1	15333	LOC110091610
geneset_5409	0.1	15333	LOC110091611
geneset_5409	0.1	15333	LOC110091612
geneset_5409	0.1	15333	LOC110091615
geneset_5409	0.1	15333	LOC110091639
geneset_5409	0.1	15333	LOC110091640
geneset_5409	0.1	15333	LOC110091641
geneset_5409	0.1	15333	LOC110091642
geneset_5409	0.1	15333	LOC110091643
geneset_5409	0.1	15333	LOC110091644
geneset_5409	0.1	15333	LOC110091645
geneset_5409	0.1	15333	LOC110091646
geneset_5409	0.1	15333	LOC110091732
geneset_5409	0.1	15333	LOC110091735
geneset_5409	0.1	15333	LOC110091738
geneset_5409	0.1	15333	LOC110091739
geneset_5409	0.1	15333	LOC110091740
geneset_5409	0.1	15333	LOC110091741
geneset_5409	0.1	15333	LOC110091742
geneset_5409	0.1	15333	LOC110091743
geneset_5409	0.1	15333	LOC110091744
geneset_5409	0.1	15333	LOC110091745
geneset_5409	0.1	15333	LOC110091746
geneset_5409	0.1	15333	LOC110091747
geneset_5409	0.1	15333	LOC110091750
geneset_5409	0.1	15333	LRRFIP1
geneset_5409	0.1	15333	LRRFIP2
geneset_5409	0.1	15333	LSM1
geneset_5409	0.1	15333	LSM6
geneset_5409	0.1	15333	LSM7
geneset_5409	0.1	15333	LSM8
geneset_5409	0.1	15333	LYSMD1
geneset_5409	0.1	15333	LYSMD2
geneset_5409	0.1	15333	LZTR1
geneset_5409	0.1	15333	M1AP
geneset_5409	0.1	15333	MAZ
geneset_5409	0.1	15333	MECOM
geneset_5409	0.1	15333	MED25
geneset_5409	0.1	15333	MED6
geneset_5409	0.1	15333	MKLN1
geneset_5409	0.1	15333	MPPE1
geneset_5409	0.1	15333	MRPL57
geneset_5409	0.1	15333	MSANTD1
geneset_5409	0.1	15333	MSANTD2
geneset_5409	0.1	15333	MTF1
geneset_5409	0.1	15333	MYNN
geneset_5409	0.1	15333	MZF1
geneset_5409	0.1	15333	N4BP1
geneset_5409	0.1	15333	NACC1
geneset_5409	0.1	15333	NACC2
geneset_5409	0.1	15333	NAXD
geneset_5409	0.1	15333	NCAPD2
geneset_5409	0.1	15333	NCAPD3
geneset_5409	0.1	15333	NFE2
geneset_5409	0.1	15333	NFE2L1
geneset_5409	0.1	15333	NFE2L2
geneset_5409	0.1	15333	NSFL1C
geneset_5409	0.1	15333	ORC2
geneset_5409	0.1	15333	OSR1
geneset_5409	0.1	15333	OSR2
geneset_5409	0.1	15333	OVOL1
geneset_5409	0.1	15333	OVOL2
geneset_5409	0.1	15333	OVOL3
geneset_5409	0.1	15333	OXA1L
geneset_5409	0.1	15333	PAICS
geneset_5409	0.1	15333	PATZ1
geneset_5409	0.1	15333	PDK1
geneset_5409	0.1	15333	PDK2
geneset_5409	0.1	15333	PDK3
geneset_5409	0.1	15333	PDK4
geneset_5409	0.1	15333	PEX11A
geneset_5409	0.1	15333	PEX11B
geneset_5409	0.1	15333	PEX11G
geneset_5409	0.1	15333	PGBD5
geneset_5409	0.1	15333	PHGDH
geneset_5409	0.1	15333	PHOSPHO1
geneset_5409	0.1	15333	PHOSPHO2
geneset_5409	0.1	15333	PIMREG
geneset_5409	0.1	15333	PLAG1
geneset_5409	0.1	15333	PLAGL2
geneset_5409	0.1	15333	PLSCR3
geneset_5409	0.1	15333	POGZ
geneset_5409	0.1	15333	POLE2
geneset_5409	0.1	15333	PPP1R36
geneset_5409	0.1	15333	PRDM1
geneset_5409	0.1	15333	PRDM10
geneset_5409	0.1	15333	PRDM11
geneset_5409	0.1	15333	PRDM12
geneset_5409	0.1	15333	PRDM13
geneset_5409	0.1	15333	PRDM14
geneset_5409	0.1	15333	PRDM15
geneset_5409	0.1	15333	PRDM4
geneset_5409	0.1	15333	PRDM5
geneset_5409	0.1	15333	PRDM6
geneset_5409	0.1	15333	PRDM8
geneset_5409	0.1	15333	PRPF38B
geneset_5409	0.1	15333	PRR36
geneset_5409	0.1	15333	QRICH1
geneset_5409	0.1	15333	RABEPK
geneset_5409	0.1	15333	RAD18
geneset_5409	0.1	15333	RCE1
geneset_5409	0.1	15333	REST
geneset_5409	0.1	15333	RHBDF2
geneset_5409	0.1	15333	RHOBTB3
geneset_5409	0.1	15333	RITA1
geneset_5409	0.1	15333	RLF
geneset_5409	0.1	15333	RNASEH1
geneset_5409	0.1	15333	RPE
geneset_5409	0.1	15333	RREB1
geneset_5409	0.1	15333	RSRC1
geneset_5409	0.1	15333	SALL1
geneset_5409	0.1	15333	SALL2
geneset_5409	0.1	15333	SALL3
geneset_5409	0.1	15333	SALL4
geneset_5409	0.1	15333	SCRT1
geneset_5409	0.1	15333	SCRT2
geneset_5409	0.1	15333	SEC61G
geneset_5409	0.1	15333	SF3A2
geneset_5409	0.1	15333	SLX4
geneset_5409	0.1	15333	SMIM11A
geneset_5409	0.1	15333	SMIM7
geneset_5409	0.1	15333	SNAI1
geneset_5409	0.1	15333	SNAI2
geneset_5409	0.1	15333	SNAI3
geneset_5409	0.1	15333	SNAPC3
geneset_5409	0.1	15333	SNRPF
geneset_5409	0.1	15333	SNRPG
geneset_5409	0.1	15333	SP1
geneset_5409	0.1	15333	SP2
geneset_5409	0.1	15333	SP3
geneset_5409	0.1	15333	SP4
geneset_5409	0.1	15333	SP5
geneset_5409	0.1	15333	SP6
geneset_5409	0.1	15333	SP7
geneset_5409	0.1	15333	SP9
geneset_5409	0.1	15333	SPDYA
geneset_5409	0.1	15333	SPICE1
geneset_5409	0.1	15333	SPOP
geneset_5409	0.1	15333	SPOPL
geneset_5409	0.1	15333	SPOUT1
geneset_5409	0.1	15333	SPSB1
geneset_5409	0.1	15333	SPSB3
geneset_5409	0.1	15333	SPSB4
geneset_5409	0.1	15333	SRRM1
geneset_5409	0.1	15333	SSR2
geneset_5409	0.1	15333	STX10
geneset_5409	0.1	15333	STX6
geneset_5409	0.1	15333	STX8
geneset_5409	0.1	15333	SUMF1
geneset_5409	0.1	15333	SUMF2
geneset_5409	0.1	15333	TANGO6
geneset_5409	0.1	15333	TAT
geneset_5409	0.1	15333	TBC1D32
geneset_5409	0.1	15333	THAP1
geneset_5409	0.1	15333	THAP11
geneset_5409	0.1	15333	THAP12
geneset_5409	0.1	15333	THAP4
geneset_5409	0.1	15333	THAP5
geneset_5409	0.1	15333	THAP7
geneset_5409	0.1	15333	THAP8
geneset_5409	0.1	15333	TIGD1
geneset_5409	0.1	15333	TINF2
geneset_5409	0.1	15333	TMEM161A
geneset_5409	0.1	15333	TMEM161B
geneset_5409	0.1	15333	TMEM182
geneset_5409	0.1	15333	TMUB1
geneset_5409	0.1	15333	TMUB2
geneset_5409	0.1	15333	TPST1
geneset_5409	0.1	15333	TPST2
geneset_5409	0.1	15333	TRPS1
geneset_5409	0.1	15333	UBXN11
geneset_5409	0.1	15333	UBXN2A
geneset_5409	0.1	15333	UBXN2B
geneset_5409	0.1	15333	URM1
geneset_5409	0.1	15333	VEZF1
geneset_5409	0.1	15333	WDR74
geneset_5409	0.1	15333	WT1
geneset_5409	0.1	15333	XYLB
geneset_5409	0.1	15333	YBEY
geneset_5409	0.1	15333	YY1
geneset_5409	0.1	15333	ZBTB1
geneset_5409	0.1	15333	ZBTB10
geneset_5409	0.1	15333	ZBTB11
geneset_5409	0.1	15333	ZBTB12
geneset_5409	0.1	15333	ZBTB16
geneset_5409	0.1	15333	ZBTB17
geneset_5409	0.1	15333	ZBTB18
geneset_5409	0.1	15333	ZBTB2
geneset_5409	0.1	15333	ZBTB20
geneset_5409	0.1	15333	ZBTB21
geneset_5409	0.1	15333	ZBTB22
geneset_5409	0.1	15333	ZBTB24
geneset_5409	0.1	15333	ZBTB25
geneset_5409	0.1	15333	ZBTB26
geneset_5409	0.1	15333	ZBTB3
geneset_5409	0.1	15333	ZBTB33
geneset_5409	0.1	15333	ZBTB34
geneset_5409	0.1	15333	ZBTB37
geneset_5409	0.1	15333	ZBTB38
geneset_5409	0.1	15333	ZBTB39
geneset_5409	0.1	15333	ZBTB4
geneset_5409	0.1	15333	ZBTB41
geneset_5409	0.1	15333	ZBTB43
geneset_5409	0.1	15333	ZBTB44
geneset_5409	0.1	15333	ZBTB45
geneset_5409	0.1	15333	ZBTB46
geneset_5409	0.1	15333	ZBTB47
geneset_5409	0.1	15333	ZBTB48
geneset_5409	0.1	15333	ZBTB49
geneset_5409	0.1	15333	ZBTB5
geneset_5409	0.1	15333	ZBTB6
geneset_5409	0.1	15333	ZBTB7A
geneset_5409	0.1	15333	ZBTB7B
geneset_5409	0.1	15333	ZBTB7C
geneset_5409	0.1	15333	ZBTB8A
geneset_5409	0.1	15333	ZBTB8B
geneset_5409	0.1	15333	ZBTB9
geneset_5409	0.1	15333	ZC3H12A
geneset_5409	0.1	15333	ZC3H12B
geneset_5409	0.1	15333	ZC3H12C
geneset_5409	0.1	15333	ZC3H12D
geneset_5409	0.1	15333	ZCCHC7
geneset_5409	0.1	15333	ZEB1
geneset_5409	0.1	15333	ZEB2
geneset_5409	0.1	15333	ZFAT
geneset_5409	0.1	15333	ZFP64
geneset_5409	0.1	15333	ZFP91
geneset_5409	0.1	15333	ZFPM1
geneset_5409	0.1	15333	ZFPM2
geneset_5409	0.1	15333	ZFX
geneset_5409	0.1	15333	ZIC1
geneset_5409	0.1	15333	ZIC2
geneset_5409	0.1	15333	ZIC3
geneset_5409	0.1	15333	ZIC5
geneset_5409	0.1	15333	ZMYM2
geneset_5409	0.1	15333	ZMYM3
geneset_5409	0.1	15333	ZMYM4
geneset_5409	0.1	15333	ZNF131
geneset_5409	0.1	15333	ZNF142
geneset_5409	0.1	15333	ZNF143
geneset_5409	0.1	15333	ZNF148
geneset_5409	0.1	15333	ZNF217
geneset_5409	0.1	15333	ZNF236
geneset_5409	0.1	15333	ZNF276
geneset_5409	0.1	15333	ZNF280D
geneset_5409	0.1	15333	ZNF281
geneset_5409	0.1	15333	ZNF292
geneset_5409	0.1	15333	ZNF319
geneset_5409	0.1	15333	ZNF335
geneset_5409	0.1	15333	ZNF341
geneset_5409	0.1	15333	ZNF362
geneset_5409	0.1	15333	ZNF366
geneset_5409	0.1	15333	ZNF367
geneset_5409	0.1	15333	ZNF384
geneset_5409	0.1	15333	ZNF407
geneset_5409	0.1	15333	ZNF408
geneset_5409	0.1	15333	ZNF410
geneset_5409	0.1	15333	ZNF423
geneset_5409	0.1	15333	ZNF462
geneset_5409	0.1	15333	ZNF467
geneset_5409	0.1	15333	ZNF469
geneset_5409	0.1	15333	ZNF488
geneset_5409	0.1	15333	ZNF507
geneset_5409	0.1	15333	ZNF511
geneset_5409	0.1	15333	ZNF513
geneset_5409	0.1	15333	ZNF516
geneset_5409	0.1	15333	ZNF518A
geneset_5409	0.1	15333	ZNF521
geneset_5409	0.1	15333	ZNF532
geneset_5409	0.1	15333	ZNF574
geneset_5409	0.1	15333	ZNF592
geneset_5409	0.1	15333	ZNF628
geneset_5409	0.1	15333	ZNF639
geneset_5409	0.1	15333	ZNF646
geneset_5409	0.1	15333	ZNF652
geneset_5409	0.1	15333	ZNF653
geneset_5409	0.1	15333	ZNF654
geneset_5409	0.1	15333	ZNF668
geneset_5409	0.1	15333	ZNF683
geneset_5409	0.1	15333	ZNF687
geneset_5409	0.1	15333	ZNF710
geneset_5409	0.1	15333	ZNF711
geneset_5409	0.1	15333	ZNF740
geneset_5409	0.1	15333	ZNF768
geneset_5409	0.1	15333	ZNF800
geneset_5409	0.1	15333	ZNF821
geneset_5409	0.1	15333	ZNF827
geneset_5409	0.1	15333	ZNF831
geneset_5409	0.1	15333	ZNF865
geneset_5409	0.1	15333	ZXDC
geneset_5410	0.01	15523	ABLIM1
geneset_5410	0.01	15523	ABLIM2
geneset_5410	0.01	15523	ABLIM3
geneset_5410	0.01	15523	ACTN1
geneset_5410	0.01	15523	ACTN2
geneset_5410	0.01	15523	ACTN3
geneset_5410	0.01	15523	ACTN4
geneset_5410	0.01	15523	ADGB
geneset_5410	0.01	15523	AGO2
geneset_5410	0.01	15523	AGPAT1
geneset_5410	0.01	15523	AGPAT2
geneset_5410	0.01	15523	AHCY
geneset_5410	0.01	15523	AHCYL1
geneset_5410	0.01	15523	AHCYL2
geneset_5410	0.01	15523	AIF1
geneset_5410	0.01	15523	AIF1L
geneset_5410	0.01	15523	AKAP6
geneset_5410	0.01	15523	ALKBH4
geneset_5410	0.01	15523	ALKBH6
geneset_5410	0.01	15523	ALKBH8
geneset_5410	0.01	15523	ALX1
geneset_5410	0.01	15523	ALX4
geneset_5410	0.01	15523	AMT
geneset_5410	0.01	15523	ANAPC4
geneset_5410	0.01	15523	ANO1
geneset_5410	0.01	15523	ANO10
geneset_5410	0.01	15523	ANO2
geneset_5410	0.01	15523	ANO3
geneset_5410	0.01	15523	ANO4
geneset_5410	0.01	15523	ANO5
geneset_5410	0.01	15523	ANO6
geneset_5410	0.01	15523	ANO7
geneset_5410	0.01	15523	ANO7L1
geneset_5410	0.01	15523	ANO8
geneset_5410	0.01	15523	ANO9
geneset_5410	0.01	15523	APLF
geneset_5410	0.01	15523	ARFIP1
geneset_5410	0.01	15523	ARFIP2
geneset_5410	0.01	15523	ARX
geneset_5410	0.01	15523	ASAH2
geneset_5410	0.01	15523	ASPSCR1
geneset_5410	0.01	15523	ATG14
geneset_5410	0.01	15523	ATP10A
geneset_5410	0.01	15523	ATP10B
geneset_5410	0.01	15523	ATP10D
geneset_5410	0.01	15523	ATP11A
geneset_5410	0.01	15523	ATP11B
geneset_5410	0.01	15523	ATP11C
geneset_5410	0.01	15523	ATP12A
geneset_5410	0.01	15523	ATP13A1
geneset_5410	0.01	15523	ATP13A2
geneset_5410	0.01	15523	ATP13A3
geneset_5410	0.01	15523	ATP13A4
geneset_5410	0.01	15523	ATP1A3
geneset_5410	0.01	15523	ATP2A1
geneset_5410	0.01	15523	ATP2A2
geneset_5410	0.01	15523	ATP2B1
geneset_5410	0.01	15523	ATP2B2
geneset_5410	0.01	15523	ATP2B3
geneset_5410	0.01	15523	ATP2B4
geneset_5410	0.01	15523	ATP2C1
geneset_5410	0.01	15523	ATP2C2
geneset_5410	0.01	15523	ATP4A
geneset_5410	0.01	15523	ATP6V1E1
geneset_5410	0.01	15523	ATP7A
geneset_5410	0.01	15523	ATP7B
geneset_5410	0.01	15523	ATP8A1
geneset_5410	0.01	15523	ATP8A2
geneset_5410	0.01	15523	ATP8B1
geneset_5410	0.01	15523	ATP8B2
geneset_5410	0.01	15523	ATP8B3
geneset_5410	0.01	15523	ATP9A
geneset_5410	0.01	15523	ATP9B
geneset_5410	0.01	15523	BARHL1
geneset_5410	0.01	15523	BARHL2
geneset_5410	0.01	15523	BARX1
geneset_5410	0.01	15523	BARX2
geneset_5410	0.01	15523	BCL9
geneset_5410	0.01	15523	BCL9L
geneset_5410	0.01	15523	BRAP
geneset_5410	0.01	15523	BSX
geneset_5410	0.01	15523	BUD13
geneset_5410	0.01	15523	BUD23
geneset_5410	0.01	15523	CABP1
geneset_5410	0.01	15523	CABP2
geneset_5410	0.01	15523	CABP7
geneset_5410	0.01	15523	CACNA1A
geneset_5410	0.01	15523	CACNA1B
geneset_5410	0.01	15523	CACNA1C
geneset_5410	0.01	15523	CACNA1D
geneset_5410	0.01	15523	CACNA1E
geneset_5410	0.01	15523	CACNA1F
geneset_5410	0.01	15523	CACNA1G
geneset_5410	0.01	15523	CACNA1I
geneset_5410	0.01	15523	CACNA1S
geneset_5410	0.01	15523	CALB1
geneset_5410	0.01	15523	CALB2
geneset_5410	0.01	15523	CALM1
geneset_5410	0.01	15523	CALM2
geneset_5410	0.01	15523	CALM3
geneset_5410	0.01	15523	CALML4
geneset_5410	0.01	15523	CALML6
geneset_5410	0.01	15523	CALN1
geneset_5410	0.01	15523	CALU
geneset_5410	0.01	15523	CAPN1
geneset_5410	0.01	15523	CAPN10
geneset_5410	0.01	15523	CAPN11
geneset_5410	0.01	15523	CAPN12
geneset_5410	0.01	15523	CAPN15
geneset_5410	0.01	15523	CAPN2
geneset_5410	0.01	15523	CAPN3
geneset_5410	0.01	15523	CAPN6
geneset_5410	0.01	15523	CAPN7
geneset_5410	0.01	15523	CAPN8
geneset_5410	0.01	15523	CAPN9
geneset_5410	0.01	15523	CAPNS1
geneset_5410	0.01	15523	CAPS
geneset_5410	0.01	15523	CAPS2
geneset_5410	0.01	15523	CAPSL
geneset_5410	0.01	15523	CATSPER2
geneset_5410	0.01	15523	CATSPER3
geneset_5410	0.01	15523	CATSPER4
geneset_5410	0.01	15523	CCDC107
geneset_5410	0.01	15523	CCDC117
geneset_5410	0.01	15523	CCDC14
geneset_5410	0.01	15523	CCNC
geneset_5410	0.01	15523	CCNH
geneset_5410	0.01	15523	CCNK
geneset_5410	0.01	15523	CCNL1
geneset_5410	0.01	15523	CCNL2
geneset_5410	0.01	15523	CCNT1
geneset_5410	0.01	15523	CCNT2
geneset_5410	0.01	15523	CD3EAP
geneset_5410	0.01	15523	CDX1
geneset_5410	0.01	15523	CDX2
geneset_5410	0.01	15523	CDX4
geneset_5410	0.01	15523	CENPP
geneset_5410	0.01	15523	CEP68
geneset_5410	0.01	15523	CETN2
geneset_5410	0.01	15523	CETN3
geneset_5410	0.01	15523	CHP1
geneset_5410	0.01	15523	CIB1
geneset_5410	0.01	15523	CIB2
geneset_5410	0.01	15523	CIB3
geneset_5410	0.01	15523	CIB4
geneset_5410	0.01	15523	CKLF
geneset_5410	0.01	15523	CLDN10
geneset_5410	0.01	15523	CLDN11
geneset_5410	0.01	15523	CLDN12
geneset_5410	0.01	15523	CLDN14
geneset_5410	0.01	15523	CLDN15
geneset_5410	0.01	15523	CLDN16
geneset_5410	0.01	15523	CLDN18
geneset_5410	0.01	15523	CLDN19
geneset_5410	0.01	15523	CLDN2
geneset_5410	0.01	15523	CLDN20
geneset_5410	0.01	15523	CLDN23
geneset_5410	0.01	15523	CLDN25
geneset_5410	0.01	15523	CLDN34
geneset_5410	0.01	15523	CLDN4
geneset_5410	0.01	15523	CLDN5
geneset_5410	0.01	15523	CLDN7
geneset_5410	0.01	15523	CLMN
geneset_5410	0.01	15523	CMTM3
geneset_5410	0.01	15523	CMTM4
geneset_5410	0.01	15523	CMTM5
geneset_5410	0.01	15523	CMTM6
geneset_5410	0.01	15523	CMTM7
geneset_5410	0.01	15523	CMTM8
geneset_5410	0.01	15523	CPSF2
geneset_5410	0.01	15523	CPSF3
geneset_5410	0.01	15523	CRIP1
geneset_5410	0.01	15523	CRIP2
geneset_5410	0.01	15523	CSRP1
geneset_5410	0.01	15523	CSRP2
geneset_5410	0.01	15523	CSRP3
geneset_5410	0.01	15523	CUNH16orf45
geneset_5410	0.01	15523	CUNH1orf228
geneset_5410	0.01	15523	CUNH21orf58
geneset_5410	0.01	15523	CUNH7orf43
geneset_5410	0.01	15523	CUNH8orf33
geneset_5410	0.01	15523	CUNH8orf59
geneset_5410	0.01	15523	CUTA
geneset_5410	0.01	15523	DBX1
geneset_5410	0.01	15523	DBX2
geneset_5410	0.01	15523	DIXDC1
geneset_5410	0.01	15523	DLX1
geneset_5410	0.01	15523	DLX2
geneset_5410	0.01	15523	DLX3
geneset_5410	0.01	15523	DLX4
geneset_5410	0.01	15523	DLX5
geneset_5410	0.01	15523	DLX6
geneset_5410	0.01	15523	DMBX1
geneset_5410	0.01	15523	DMD
geneset_5410	0.01	15523	DMGDH
geneset_5410	0.01	15523	DMTN
geneset_5410	0.01	15523	DNAH1
geneset_5410	0.01	15523	DNAH10
geneset_5410	0.01	15523	DNAH11
geneset_5410	0.01	15523	DNAH12
geneset_5410	0.01	15523	DNAH14
geneset_5410	0.01	15523	DNAH17
geneset_5410	0.01	15523	DNAH2
geneset_5410	0.01	15523	DNAH3
geneset_5410	0.01	15523	DNAH5
geneset_5410	0.01	15523	DNAH6
geneset_5410	0.01	15523	DNAH7
geneset_5410	0.01	15523	DNAH8
geneset_5410	0.01	15523	DNAH9
geneset_5410	0.01	15523	DNHD1
geneset_5410	0.01	15523	DNMT3A
geneset_5410	0.01	15523	DNMT3B
geneset_5410	0.01	15523	DNMT3L
geneset_5410	0.01	15523	DRG1
geneset_5410	0.01	15523	DRG2
geneset_5410	0.01	15523	DRGX
geneset_5410	0.01	15523	DRP2
geneset_5410	0.01	15523	DSCR3
geneset_5410	0.01	15523	DSP
geneset_5410	0.01	15523	DST
geneset_5410	0.01	15523	DTNA
geneset_5410	0.01	15523	DTNB
geneset_5410	0.01	15523	DYNC1H1
geneset_5410	0.01	15523	DYNC2H1
geneset_5410	0.01	15523	DYTN
geneset_5410	0.01	15523	E2F1
geneset_5410	0.01	15523	E2F3
geneset_5410	0.01	15523	E2F4
geneset_5410	0.01	15523	E2F5
geneset_5410	0.01	15523	E2F6
geneset_5410	0.01	15523	E2F7
geneset_5410	0.01	15523	E2F8
geneset_5410	0.01	15523	EFCAB1
geneset_5410	0.01	15523	EFCAB11
geneset_5410	0.01	15523	EFCAB2
geneset_5410	0.01	15523	EFCAB3
geneset_5410	0.01	15523	EFCAB6
geneset_5410	0.01	15523	EFCAB7
geneset_5410	0.01	15523	EFCC1
geneset_5410	0.01	15523	EFHB
geneset_5410	0.01	15523	EFHC1
geneset_5410	0.01	15523	EFHC2
geneset_5410	0.01	15523	EFHD1
geneset_5410	0.01	15523	EFHD2
geneset_5410	0.01	15523	EHBP1
geneset_5410	0.01	15523	EHBP1L1
geneset_5410	0.01	15523	ELL
geneset_5410	0.01	15523	EMSY
geneset_5410	0.01	15523	EMX2
geneset_5410	0.01	15523	EN1
geneset_5410	0.01	15523	EN2
geneset_5410	0.01	15523	ENDOD1
geneset_5410	0.01	15523	ENDOG
geneset_5410	0.01	15523	EPC1
geneset_5410	0.01	15523	EPC2
geneset_5410	0.01	15523	EVI5L
geneset_5410	0.01	15523	EVPL
geneset_5410	0.01	15523	EVX1
geneset_5410	0.01	15523	EVX2
geneset_5410	0.01	15523	EXOG
geneset_5410	0.01	15523	FAM58A
geneset_5410	0.01	15523	FAM69B
geneset_5410	0.01	15523	FAM69C
geneset_5410	0.01	15523	FBLIM1
geneset_5410	0.01	15523	FHL1
geneset_5410	0.01	15523	FHL2
geneset_5410	0.01	15523	FHL3
geneset_5410	0.01	15523	FHL5
geneset_5410	0.01	15523	FLNA
geneset_5410	0.01	15523	FLNB
geneset_5410	0.01	15523	FLNC
geneset_5410	0.01	15523	FOXRED1
geneset_5410	0.01	15523	GAS2
geneset_5410	0.01	15523	GAS2L1
geneset_5410	0.01	15523	GAS2L3
geneset_5410	0.01	15523	GBX1
geneset_5410	0.01	15523	GBX2
geneset_5410	0.01	15523	GCA
geneset_5410	0.01	15523	GLUD1
geneset_5410	0.01	15523	GPAT3
geneset_5410	0.01	15523	GPAT4
geneset_5410	0.01	15523	GPD2
geneset_5410	0.01	15523	GPI
geneset_5410	0.01	15523	GRAMD1A
geneset_5410	0.01	15523	GRAMD1B
geneset_5410	0.01	15523	GRAMD1C
geneset_5410	0.01	15523	GRAMD2
geneset_5410	0.01	15523	GRAMD3
geneset_5410	0.01	15523	GRTP1
geneset_5410	0.01	15523	GSC
geneset_5410	0.01	15523	GSC2
geneset_5410	0.01	15523	GSX1
geneset_5410	0.01	15523	GSX2
geneset_5410	0.01	15523	GTPBP10
geneset_5410	0.01	15523	GTPBP4
geneset_5410	0.01	15523	GUCA1A
geneset_5410	0.01	15523	GUCA1B
geneset_5410	0.01	15523	GUCA1C
geneset_5410	0.01	15523	HABP4
geneset_5410	0.01	15523	HAUS4
geneset_5410	0.01	15523	HCFC1R1
geneset_5410	0.01	15523	HDAC1
geneset_5410	0.01	15523	HDAC10
geneset_5410	0.01	15523	HDAC11
geneset_5410	0.01	15523	HDAC2
geneset_5410	0.01	15523	HDAC3
geneset_5410	0.01	15523	HDAC4
geneset_5410	0.01	15523	HDAC5
geneset_5410	0.01	15523	HDAC6
geneset_5410	0.01	15523	HDAC7
geneset_5410	0.01	15523	HDAC8
geneset_5410	0.01	15523	HDAC9
geneset_5410	0.01	15523	HESX1
geneset_5410	0.01	15523	HHEX
geneset_5410	0.01	15523	HLX
geneset_5410	0.01	15523	HMX1
geneset_5410	0.01	15523	HMX2
geneset_5410	0.01	15523	HMX3
geneset_5410	0.01	15523	HOMEZ
geneset_5410	0.01	15523	HOXA1
geneset_5410	0.01	15523	HOXA10
geneset_5410	0.01	15523	HOXA11
geneset_5410	0.01	15523	HOXA13
geneset_5410	0.01	15523	HOXA2
geneset_5410	0.01	15523	HOXA3
geneset_5410	0.01	15523	HOXA4
geneset_5410	0.01	15523	HOXA5
geneset_5410	0.01	15523	HOXA6
geneset_5410	0.01	15523	HOXA7
geneset_5410	0.01	15523	HOXA9
geneset_5410	0.01	15523	HOXB1
geneset_5410	0.01	15523	HOXB13
geneset_5410	0.01	15523	HOXB2
geneset_5410	0.01	15523	HOXB3
geneset_5410	0.01	15523	HOXB4
geneset_5410	0.01	15523	HOXB5
geneset_5410	0.01	15523	HOXB6
geneset_5410	0.01	15523	HOXB7
geneset_5410	0.01	15523	HOXB8
geneset_5410	0.01	15523	HOXB9
geneset_5410	0.01	15523	HOXC10
geneset_5410	0.01	15523	HOXC11
geneset_5410	0.01	15523	HOXC12
geneset_5410	0.01	15523	HOXC13
geneset_5410	0.01	15523	HOXC4
geneset_5410	0.01	15523	HOXC5
geneset_5410	0.01	15523	HOXC6
geneset_5410	0.01	15523	HOXC8
geneset_5410	0.01	15523	HOXC9
geneset_5410	0.01	15523	HOXD10
geneset_5410	0.01	15523	HOXD11
geneset_5410	0.01	15523	HOXD12
geneset_5410	0.01	15523	HOXD13
geneset_5410	0.01	15523	HOXD3
geneset_5410	0.01	15523	HOXD4
geneset_5410	0.01	15523	HOXD8
geneset_5410	0.01	15523	HOXD9
geneset_5410	0.01	15523	HPCA
geneset_5410	0.01	15523	HPCAL1
geneset_5410	0.01	15523	HPCAL4
geneset_5410	0.01	15523	HVCN1
geneset_5410	0.01	15523	ICA1
geneset_5410	0.01	15523	ICA1L
geneset_5410	0.01	15523	IFI30
geneset_5410	0.01	15523	IKBKG
geneset_5410	0.01	15523	INSC
geneset_5410	0.01	15523	INTS11
geneset_5410	0.01	15523	INTS9
geneset_5410	0.01	15523	IPO13
geneset_5410	0.01	15523	ISL1
geneset_5410	0.01	15523	ISL2
geneset_5410	0.01	15523	IST1
geneset_5410	0.01	15523	ISX
geneset_5410	0.01	15523	IWS1
geneset_5410	0.01	15523	KANSL1
geneset_5410	0.01	15523	KANSL1L
geneset_5410	0.01	15523	KCNA10
geneset_5410	0.01	15523	KCNA2
geneset_5410	0.01	15523	KCNA4
geneset_5410	0.01	15523	KCNB1
geneset_5410	0.01	15523	KCNB2
geneset_5410	0.01	15523	KCNC1
geneset_5410	0.01	15523	KCNC2
geneset_5410	0.01	15523	KCNC4
geneset_5410	0.01	15523	KCND1
geneset_5410	0.01	15523	KCND2
geneset_5410	0.01	15523	KCND3
geneset_5410	0.01	15523	KCNF1
geneset_5410	0.01	15523	KCNG1
geneset_5410	0.01	15523	KCNG2
geneset_5410	0.01	15523	KCNG3
geneset_5410	0.01	15523	KCNG4
geneset_5410	0.01	15523	KCNIP1
geneset_5410	0.01	15523	KCNIP2
geneset_5410	0.01	15523	KCNIP3
geneset_5410	0.01	15523	KCNIP4
geneset_5410	0.01	15523	KCNMA1
geneset_5410	0.01	15523	KCNN1
geneset_5410	0.01	15523	KCNN2
geneset_5410	0.01	15523	KCNN3
geneset_5410	0.01	15523	KCNN4
geneset_5410	0.01	15523	KCNQ1
geneset_5410	0.01	15523	KCNQ2
geneset_5410	0.01	15523	KCNQ3
geneset_5410	0.01	15523	KCNQ4
geneset_5410	0.01	15523	KCNQ5
geneset_5410	0.01	15523	KCNRG
geneset_5410	0.01	15523	KCNS1
geneset_5410	0.01	15523	KCNS2
geneset_5410	0.01	15523	KCNS3
geneset_5410	0.01	15523	KCNT1
geneset_5410	0.01	15523	KCNT2
geneset_5410	0.01	15523	KCNU1
geneset_5410	0.01	15523	KCNV1
geneset_5410	0.01	15523	KCNV2
geneset_5410	0.01	15523	KCTD1
geneset_5410	0.01	15523	KCTD10
geneset_5410	0.01	15523	KCTD11
geneset_5410	0.01	15523	KCTD12
geneset_5410	0.01	15523	KCTD13
geneset_5410	0.01	15523	KCTD14
geneset_5410	0.01	15523	KCTD15
geneset_5410	0.01	15523	KCTD16
geneset_5410	0.01	15523	KCTD17
geneset_5410	0.01	15523	KCTD18
geneset_5410	0.01	15523	KCTD19
geneset_5410	0.01	15523	KCTD2
geneset_5410	0.01	15523	KCTD21
geneset_5410	0.01	15523	KCTD3
geneset_5410	0.01	15523	KCTD4
geneset_5410	0.01	15523	KCTD6
geneset_5410	0.01	15523	KCTD7
geneset_5410	0.01	15523	KCTD8
geneset_5410	0.01	15523	KCTD9
geneset_5410	0.01	15523	KIAA1456
geneset_5410	0.01	15523	LAMTOR1
geneset_5410	0.01	15523	LAMTOR4
geneset_5410	0.01	15523	LBX1
geneset_5410	0.01	15523	LBX2
geneset_5410	0.01	15523	LDB3
geneset_5410	0.01	15523	LHX1
geneset_5410	0.01	15523	LHX2
geneset_5410	0.01	15523	LHX3
geneset_5410	0.01	15523	LHX4
geneset_5410	0.01	15523	LHX5
geneset_5410	0.01	15523	LHX6
geneset_5410	0.01	15523	LHX8
geneset_5410	0.01	15523	LHX9
geneset_5410	0.01	15523	LIMA1
geneset_5410	0.01	15523	LIMD1
geneset_5410	0.01	15523	LIMD2
geneset_5410	0.01	15523	LIMS1
geneset_5410	0.01	15523	LIMS2
geneset_5410	0.01	15523	LMCD1
geneset_5410	0.01	15523	LMO1
geneset_5410	0.01	15523	LMO2
geneset_5410	0.01	15523	LMO3
geneset_5410	0.01	15523	LMO4
geneset_5410	0.01	15523	LMX1A
geneset_5410	0.01	15523	LMX1B
geneset_5410	0.01	15523	LOC110069895
geneset_5410	0.01	15523	LOC110069896
geneset_5410	0.01	15523	LOC110069897
geneset_5410	0.01	15523	LOC110069902
geneset_5410	0.01	15523	LOC110069903
geneset_5410	0.01	15523	LOC110070063
geneset_5410	0.01	15523	LOC110070200
geneset_5410	0.01	15523	LOC110070317
geneset_5410	0.01	15523	LOC110070366
geneset_5410	0.01	15523	LOC110070490
geneset_5410	0.01	15523	LOC110070666
geneset_5410	0.01	15523	LOC110070984
geneset_5410	0.01	15523	LOC110071084
geneset_5410	0.01	15523	LOC110071125
geneset_5410	0.01	15523	LOC110071199
geneset_5410	0.01	15523	LOC110071270
geneset_5410	0.01	15523	LOC110071400
geneset_5410	0.01	15523	LOC110071439
geneset_5410	0.01	15523	LOC110071553
geneset_5410	0.01	15523	LOC110071560
geneset_5410	0.01	15523	LOC110071622
geneset_5410	0.01	15523	LOC110071636
geneset_5410	0.01	15523	LOC110071642
geneset_5410	0.01	15523	LOC110071677
geneset_5410	0.01	15523	LOC110071712
geneset_5410	0.01	15523	LOC110071748
geneset_5410	0.01	15523	LOC110071930
geneset_5410	0.01	15523	LOC110071938
geneset_5410	0.01	15523	LOC110071939
geneset_5410	0.01	15523	LOC110071940
geneset_5410	0.01	15523	LOC110072240
geneset_5410	0.01	15523	LOC110072315
geneset_5410	0.01	15523	LOC110072489
geneset_5410	0.01	15523	LOC110072503
geneset_5410	0.01	15523	LOC110072832
geneset_5410	0.01	15523	LOC110073095
geneset_5410	0.01	15523	LOC110073122
geneset_5410	0.01	15523	LOC110073163
geneset_5410	0.01	15523	LOC110073242
geneset_5410	0.01	15523	LOC110073257
geneset_5410	0.01	15523	LOC110073258
geneset_5410	0.01	15523	LOC110073516
geneset_5410	0.01	15523	LOC110073844
geneset_5410	0.01	15523	LOC110074101
geneset_5410	0.01	15523	LOC110074138
geneset_5410	0.01	15523	LOC110074142
geneset_5410	0.01	15523	LOC110074192
geneset_5410	0.01	15523	LOC110074209
geneset_5410	0.01	15523	LOC110074341
geneset_5410	0.01	15523	LOC110074342
geneset_5410	0.01	15523	LOC110074356
geneset_5410	0.01	15523	LOC110074396
geneset_5410	0.01	15523	LOC110074432
geneset_5410	0.01	15523	LOC110074663
geneset_5410	0.01	15523	LOC110074822
geneset_5410	0.01	15523	LOC110074831
geneset_5410	0.01	15523	LOC110074910
geneset_5410	0.01	15523	LOC110074991
geneset_5410	0.01	15523	LOC110075507
geneset_5410	0.01	15523	LOC110075608
geneset_5410	0.01	15523	LOC110075644
geneset_5410	0.01	15523	LOC110075735
geneset_5410	0.01	15523	LOC110076211
geneset_5410	0.01	15523	LOC110076212
geneset_5410	0.01	15523	LOC110076222
geneset_5410	0.01	15523	LOC110076881
geneset_5410	0.01	15523	LOC110076883
geneset_5410	0.01	15523	LOC110076888
geneset_5410	0.01	15523	LOC110076957
geneset_5410	0.01	15523	LOC110077467
geneset_5410	0.01	15523	LOC110077616
geneset_5410	0.01	15523	LOC110077649
geneset_5410	0.01	15523	LOC110077782
geneset_5410	0.01	15523	LOC110077941
geneset_5410	0.01	15523	LOC110078156
geneset_5410	0.01	15523	LOC110078172
geneset_5410	0.01	15523	LOC110078179
geneset_5410	0.01	15523	LOC110078476
geneset_5410	0.01	15523	LOC110078490
geneset_5410	0.01	15523	LOC110078742
geneset_5410	0.01	15523	LOC110078874
geneset_5410	0.01	15523	LOC110078884
geneset_5410	0.01	15523	LOC110079029
geneset_5410	0.01	15523	LOC110079129
geneset_5410	0.01	15523	LOC110079161
geneset_5410	0.01	15523	LOC110079332
geneset_5410	0.01	15523	LOC110079411
geneset_5410	0.01	15523	LOC110079422
geneset_5410	0.01	15523	LOC110079613
geneset_5410	0.01	15523	LOC110079669
geneset_5410	0.01	15523	LOC110079720
geneset_5410	0.01	15523	LOC110079815
geneset_5410	0.01	15523	LOC110080154
geneset_5410	0.01	15523	LOC110080172
geneset_5410	0.01	15523	LOC110080175
geneset_5410	0.01	15523	LOC110080210
geneset_5410	0.01	15523	LOC110080364
geneset_5410	0.01	15523	LOC110080396
geneset_5410	0.01	15523	LOC110080407
geneset_5410	0.01	15523	LOC110080754
geneset_5410	0.01	15523	LOC110080759
geneset_5410	0.01	15523	LOC110081032
geneset_5410	0.01	15523	LOC110081056
geneset_5410	0.01	15523	LOC110081130
geneset_5410	0.01	15523	LOC110081351
geneset_5410	0.01	15523	LOC110081359
geneset_5410	0.01	15523	LOC110081364
geneset_5410	0.01	15523	LOC110081459
geneset_5410	0.01	15523	LOC110081743
geneset_5410	0.01	15523	LOC110081965
geneset_5410	0.01	15523	LOC110081990
geneset_5410	0.01	15523	LOC110081992
geneset_5410	0.01	15523	LOC110081993
geneset_5410	0.01	15523	LOC110082001
geneset_5410	0.01	15523	LOC110082006
geneset_5410	0.01	15523	LOC110082051
geneset_5410	0.01	15523	LOC110082201
geneset_5410	0.01	15523	LOC110082211
geneset_5410	0.01	15523	LOC110082217
geneset_5410	0.01	15523	LOC110082289
geneset_5410	0.01	15523	LOC110082322
geneset_5410	0.01	15523	LOC110082346
geneset_5410	0.01	15523	LOC110082371
geneset_5410	0.01	15523	LOC110082398
geneset_5410	0.01	15523	LOC110082453
geneset_5410	0.01	15523	LOC110082563
geneset_5410	0.01	15523	LOC110082805
geneset_5410	0.01	15523	LOC110083426
geneset_5410	0.01	15523	LOC110083552
geneset_5410	0.01	15523	LOC110084018
geneset_5410	0.01	15523	LOC110084052
geneset_5410	0.01	15523	LOC110084507
geneset_5410	0.01	15523	LOC110084526
geneset_5410	0.01	15523	LOC110084535
geneset_5410	0.01	15523	LOC110084635
geneset_5410	0.01	15523	LOC110084795
geneset_5410	0.01	15523	LOC110084799
geneset_5410	0.01	15523	LOC110084800
geneset_5410	0.01	15523	LOC110084813
geneset_5410	0.01	15523	LOC110084820
geneset_5410	0.01	15523	LOC110084822
geneset_5410	0.01	15523	LOC110084823
geneset_5410	0.01	15523	LOC110084840
geneset_5410	0.01	15523	LOC110085032
geneset_5410	0.01	15523	LOC110085110
geneset_5410	0.01	15523	LOC110085523
geneset_5410	0.01	15523	LOC110085662
geneset_5410	0.01	15523	LOC110085664
geneset_5410	0.01	15523	LOC110085828
geneset_5410	0.01	15523	LOC110085838
geneset_5410	0.01	15523	LOC110085839
geneset_5410	0.01	15523	LOC110085946
geneset_5410	0.01	15523	LOC110085952
geneset_5410	0.01	15523	LOC110086102
geneset_5410	0.01	15523	LOC110086107
geneset_5410	0.01	15523	LOC110086160
geneset_5410	0.01	15523	LOC110086305
geneset_5410	0.01	15523	LOC110086328
geneset_5410	0.01	15523	LOC110086331
geneset_5410	0.01	15523	LOC110086650
geneset_5410	0.01	15523	LOC110086691
geneset_5410	0.01	15523	LOC110086804
geneset_5410	0.01	15523	LOC110086806
geneset_5410	0.01	15523	LOC110087023
geneset_5410	0.01	15523	LOC110087058
geneset_5410	0.01	15523	LOC110087105
geneset_5410	0.01	15523	LOC110087106
geneset_5410	0.01	15523	LOC110087295
geneset_5410	0.01	15523	LOC110087299
geneset_5410	0.01	15523	LOC110087303
geneset_5410	0.01	15523	LOC110087326
geneset_5410	0.01	15523	LOC110087397
geneset_5410	0.01	15523	LOC110087403
geneset_5410	0.01	15523	LOC110087406
geneset_5410	0.01	15523	LOC110087494
geneset_5410	0.01	15523	LOC110087561
geneset_5410	0.01	15523	LOC110087603
geneset_5410	0.01	15523	LOC110087617
geneset_5410	0.01	15523	LOC110087758
geneset_5410	0.01	15523	LOC110087899
geneset_5410	0.01	15523	LOC110087981
geneset_5410	0.01	15523	LOC110088003
geneset_5410	0.01	15523	LOC110088056
geneset_5410	0.01	15523	LOC110088216
geneset_5410	0.01	15523	LOC110088218
geneset_5410	0.01	15523	LOC110088221
geneset_5410	0.01	15523	LOC110088223
geneset_5410	0.01	15523	LOC110088224
geneset_5410	0.01	15523	LOC110088380
geneset_5410	0.01	15523	LOC110088384
geneset_5410	0.01	15523	LOC110088492
geneset_5410	0.01	15523	LOC110088518
geneset_5410	0.01	15523	LOC110088588
geneset_5410	0.01	15523	LOC110088953
geneset_5410	0.01	15523	LOC110088978
geneset_5410	0.01	15523	LOC110089239
geneset_5410	0.01	15523	LOC110089266
geneset_5410	0.01	15523	LOC110089531
geneset_5410	0.01	15523	LOC110089751
geneset_5410	0.01	15523	LOC110090096
geneset_5410	0.01	15523	LOC110090510
geneset_5410	0.01	15523	LOC110090882
geneset_5410	0.01	15523	LOC110091350
geneset_5410	0.01	15523	LOC110091505
geneset_5410	0.01	15523	LOC110091507
geneset_5410	0.01	15523	LOC110091655
geneset_5410	0.01	15523	LOC110091657
geneset_5410	0.01	15523	LPCAT1
geneset_5410	0.01	15523	LPCAT2
geneset_5410	0.01	15523	LPCAT4
geneset_5410	0.01	15523	LPP
geneset_5410	0.01	15523	LPXN
geneset_5410	0.01	15523	MACF1
geneset_5410	0.01	15523	MAL
geneset_5410	0.01	15523	MAL2
geneset_5410	0.01	15523	MALL
geneset_5410	0.01	15523	MAPRE1
geneset_5410	0.01	15523	MAPRE2
geneset_5410	0.01	15523	MAPRE3
geneset_5410	0.01	15523	MARVELD1
geneset_5410	0.01	15523	MARVELD2
geneset_5410	0.01	15523	MBD5
geneset_5410	0.01	15523	MBD6
geneset_5410	0.01	15523	MDN1
geneset_5410	0.01	15523	MEOX1
geneset_5410	0.01	15523	MEOX2
geneset_5410	0.01	15523	MICAL1
geneset_5410	0.01	15523	MICAL2
geneset_5410	0.01	15523	MICAL3
geneset_5410	0.01	15523	MICALCL
geneset_5410	0.01	15523	MICALL1
geneset_5410	0.01	15523	MICALL2
geneset_5410	0.01	15523	MICU1
geneset_5410	0.01	15523	MICU2
geneset_5410	0.01	15523	MICU3
geneset_5410	0.01	15523	MND1
geneset_5410	0.01	15523	MNX1
geneset_5410	0.01	15523	MSX1
geneset_5410	0.01	15523	MSX2
geneset_5410	0.01	15523	MTCH1
geneset_5410	0.01	15523	MTCH2
geneset_5410	0.01	15523	MTG2
geneset_5410	0.01	15523	MUTYH
geneset_5410	0.01	15523	MYL1
geneset_5410	0.01	15523	MYL10
geneset_5410	0.01	15523	MYL2
geneset_5410	0.01	15523	MYL5
geneset_5410	0.01	15523	MYL7
geneset_5410	0.01	15523	MYL9
geneset_5410	0.01	15523	MYLPF
geneset_5410	0.01	15523	NALCN
geneset_5410	0.01	15523	NARF
geneset_5410	0.01	15523	NARFL
geneset_5410	0.01	15523	NAV1
geneset_5410	0.01	15523	NAV2
geneset_5410	0.01	15523	NAV3
geneset_5410	0.01	15523	NCALD
geneset_5410	0.01	15523	NCOA7
geneset_5410	0.01	15523	NCS1
geneset_5410	0.01	15523	NDUFA12
geneset_5410	0.01	15523	NDUFAF2
geneset_5410	0.01	15523	NKD1
geneset_5410	0.01	15523	NKX1-2
geneset_5410	0.01	15523	NKX2-1
geneset_5410	0.01	15523	NKX2-2
geneset_5410	0.01	15523	NKX2-3
geneset_5410	0.01	15523	NKX2-4
geneset_5410	0.01	15523	NKX2-5
geneset_5410	0.01	15523	NKX2-8
geneset_5410	0.01	15523	NKX3-1
geneset_5410	0.01	15523	NKX3-2
geneset_5410	0.01	15523	NKX6-1
geneset_5410	0.01	15523	NKX6-2
geneset_5410	0.01	15523	NKX6-3
geneset_5410	0.01	15523	NOBOX
geneset_5410	0.01	15523	NOX3
geneset_5410	0.01	15523	NOX4
geneset_5410	0.01	15523	NOX5
geneset_5410	0.01	15523	NRF1
geneset_5410	0.01	15523	NTHL1
geneset_5410	0.01	15523	NUDT17
geneset_5410	0.01	15523	NUDT2
geneset_5410	0.01	15523	NUDT3
geneset_5410	0.01	15523	NUDT4
geneset_5410	0.01	15523	NUMA1
geneset_5410	0.01	15523	NXPE3
geneset_5410	0.01	15523	OCLN
geneset_5410	0.01	15523	OLA1
geneset_5410	0.01	15523	OPLAH
geneset_5410	0.01	15523	OPTN
geneset_5410	0.01	15523	OTP
geneset_5410	0.01	15523	OTX1
geneset_5410	0.01	15523	OTX2
geneset_5410	0.01	15523	OXR1
geneset_5410	0.01	15523	PARVA
geneset_5410	0.01	15523	PARVB
geneset_5410	0.01	15523	PARVG
geneset_5410	0.01	15523	PAX1
geneset_5410	0.01	15523	PAX2
geneset_5410	0.01	15523	PAX3
geneset_5410	0.01	15523	PAX5
geneset_5410	0.01	15523	PAX6
geneset_5410	0.01	15523	PAX7
geneset_5410	0.01	15523	PAX8
geneset_5410	0.01	15523	PAX9
geneset_5410	0.01	15523	PDCD6
geneset_5410	0.01	15523	PDLIM1
geneset_5410	0.01	15523	PDLIM2
geneset_5410	0.01	15523	PDLIM3
geneset_5410	0.01	15523	PDLIM4
geneset_5410	0.01	15523	PDLIM5
geneset_5410	0.01	15523	PDLIM7
geneset_5410	0.01	15523	PDPR
geneset_5410	0.01	15523	PDX1
geneset_5410	0.01	15523	PEF1
geneset_5410	0.01	15523	PHKA1
geneset_5410	0.01	15523	PHKA2
geneset_5410	0.01	15523	PHKB
geneset_5410	0.01	15523	PHOX2A
geneset_5410	0.01	15523	PHOX2B
geneset_5410	0.01	15523	PICK1
geneset_5410	0.01	15523	PIPOX
geneset_5410	0.01	15523	PITX1
geneset_5410	0.01	15523	PITX2
geneset_5410	0.01	15523	PIWIL1
geneset_5410	0.01	15523	PIWIL2
geneset_5410	0.01	15523	PIWIL4
geneset_5410	0.01	15523	PLEC
geneset_5410	0.01	15523	PLLP
geneset_5410	0.01	15523	PLP2
geneset_5410	0.01	15523	PLS1
geneset_5410	0.01	15523	PLS3
geneset_5410	0.01	15523	POU1F1
geneset_5410	0.01	15523	POU2F1
geneset_5410	0.01	15523	POU2F2
geneset_5410	0.01	15523	POU2F3
geneset_5410	0.01	15523	POU3F1
geneset_5410	0.01	15523	POU3F2
geneset_5410	0.01	15523	POU3F3
geneset_5410	0.01	15523	POU4F1
geneset_5410	0.01	15523	POU4F2
geneset_5410	0.01	15523	POU4F3
geneset_5410	0.01	15523	POU6F1
geneset_5410	0.01	15523	PPFIA1
geneset_5410	0.01	15523	PPFIA2
geneset_5410	0.01	15523	PPFIA3
geneset_5410	0.01	15523	PPFIA4
geneset_5410	0.01	15523	PPFIBP1
geneset_5410	0.01	15523	PPFIBP2
geneset_5410	0.01	15523	PPL
geneset_5410	0.01	15523	PPP2R3A
geneset_5410	0.01	15523	PPP2R3B
geneset_5410	0.01	15523	PPP2R3C
geneset_5410	0.01	15523	PPP3R1
geneset_5410	0.01	15523	PQLC1
geneset_5410	0.01	15523	PRICKLE1
geneset_5410	0.01	15523	PRICKLE2
geneset_5410	0.01	15523	PRICKLE3
geneset_5410	0.01	15523	PRICKLE4
geneset_5410	0.01	15523	PROSER1
geneset_5410	0.01	15523	PRR29
geneset_5410	0.01	15523	PRRX1
geneset_5410	0.01	15523	PSMG4
geneset_5410	0.01	15523	PVALB
geneset_5410	0.01	15523	PWWP2A
geneset_5410	0.01	15523	PWWP2B
geneset_5410	0.01	15523	PXN
geneset_5410	0.01	15523	RABGAP1
geneset_5410	0.01	15523	RABGAP1L
geneset_5410	0.01	15523	RAX
geneset_5410	0.01	15523	RAX2
geneset_5410	0.01	15523	RCN1
geneset_5410	0.01	15523	RCN2
geneset_5410	0.01	15523	RCN3
geneset_5410	0.01	15523	RCVRN
geneset_5410	0.01	15523	RHBDF1
geneset_5410	0.01	15523	RHBDL1
geneset_5410	0.01	15523	RHBDL2
geneset_5410	0.01	15523	RHBDL3
geneset_5410	0.01	15523	RIC3
geneset_5410	0.01	15523	RNF10
geneset_5410	0.01	15523	RNF219
geneset_5410	0.01	15523	RPS10
geneset_5410	0.01	15523	RUNDC1
geneset_5410	0.01	15523	RWDD2A
geneset_5410	0.01	15523	RWDD2B
geneset_5410	0.01	15523	RWDD3
geneset_5410	0.01	15523	SARDH
geneset_5410	0.01	15523	SAT1
geneset_5410	0.01	15523	SCGN
geneset_5410	0.01	15523	SCN1A
geneset_5410	0.01	15523	SCN4A
geneset_5410	0.01	15523	SDF4
geneset_5410	0.01	15523	SEBOX
geneset_5410	0.01	15523	SENP8
geneset_5410	0.01	15523	SERBP1
geneset_5410	0.01	15523	SGSM1
geneset_5410	0.01	15523	SGSM2
geneset_5410	0.01	15523	SGSM3
geneset_5410	0.01	15523	SHKBP1
geneset_5410	0.01	15523	SHOX
geneset_5410	0.01	15523	SHOX2
geneset_5410	0.01	15523	SHROOM1
geneset_5410	0.01	15523	SHROOM2
geneset_5410	0.01	15523	SHROOM3
geneset_5410	0.01	15523	SHROOM4
geneset_5410	0.01	15523	SLC10A1
geneset_5410	0.01	15523	SLC10A2
geneset_5410	0.01	15523	SLC10A3
geneset_5410	0.01	15523	SLC10A4
geneset_5410	0.01	15523	SLC10A7
geneset_5410	0.01	15523	SLC22A15
geneset_5410	0.01	15523	SLC22A16
geneset_5410	0.01	15523	SLC22A17
geneset_5410	0.01	15523	SLC22A23
geneset_5410	0.01	15523	SLC22A3
geneset_5410	0.01	15523	SLC22A31
geneset_5410	0.01	15523	SLC22A5
geneset_5410	0.01	15523	SLC25A1
geneset_5410	0.01	15523	SLC25A10
geneset_5410	0.01	15523	SLC25A11
geneset_5410	0.01	15523	SLC25A12
geneset_5410	0.01	15523	SLC25A13
geneset_5410	0.01	15523	SLC25A14
geneset_5410	0.01	15523	SLC25A15
geneset_5410	0.01	15523	SLC25A16
geneset_5410	0.01	15523	SLC25A17
geneset_5410	0.01	15523	SLC25A18
geneset_5410	0.01	15523	SLC25A19
geneset_5410	0.01	15523	SLC25A20
geneset_5410	0.01	15523	SLC25A21
geneset_5410	0.01	15523	SLC25A22
geneset_5410	0.01	15523	SLC25A24
geneset_5410	0.01	15523	SLC25A25
geneset_5410	0.01	15523	SLC25A26
geneset_5410	0.01	15523	SLC25A28
geneset_5410	0.01	15523	SLC25A29
geneset_5410	0.01	15523	SLC25A3
geneset_5410	0.01	15523	SLC25A30
geneset_5410	0.01	15523	SLC25A31
geneset_5410	0.01	15523	SLC25A32
geneset_5410	0.01	15523	SLC25A33
geneset_5410	0.01	15523	SLC25A34
geneset_5410	0.01	15523	SLC25A35
geneset_5410	0.01	15523	SLC25A36
geneset_5410	0.01	15523	SLC25A37
geneset_5410	0.01	15523	SLC25A38
geneset_5410	0.01	15523	SLC25A39
geneset_5410	0.01	15523	SLC25A4
geneset_5410	0.01	15523	SLC25A40
geneset_5410	0.01	15523	SLC25A42
geneset_5410	0.01	15523	SLC25A43
geneset_5410	0.01	15523	SLC25A44
geneset_5410	0.01	15523	SLC25A45
geneset_5410	0.01	15523	SLC25A46
geneset_5410	0.01	15523	SLC25A47
geneset_5410	0.01	15523	SLC25A48
geneset_5410	0.01	15523	SLC25A5
geneset_5410	0.01	15523	SLC25A51
geneset_5410	0.01	15523	SLC25A53
geneset_5410	0.01	15523	SLC2A1
geneset_5410	0.01	15523	SLC2A10
geneset_5410	0.01	15523	SLC2A12
geneset_5410	0.01	15523	SLC2A13
geneset_5410	0.01	15523	SLC2A2
geneset_5410	0.01	15523	SLC2A4
geneset_5410	0.01	15523	SLC2A6
geneset_5410	0.01	15523	SLC2A8
geneset_5410	0.01	15523	SLC2A9
geneset_5410	0.01	15523	SLC9A1
geneset_5410	0.01	15523	SLC9A3
geneset_5410	0.01	15523	SLC9A6
geneset_5410	0.01	15523	SLC9A7
geneset_5410	0.01	15523	SLC9A8
geneset_5410	0.01	15523	SLC9A9
geneset_5410	0.01	15523	SMAD1
geneset_5410	0.01	15523	SMAD2
geneset_5410	0.01	15523	SMAD3
geneset_5410	0.01	15523	SMAD4
geneset_5410	0.01	15523	SMAD5
geneset_5410	0.01	15523	SMAD6
geneset_5410	0.01	15523	SMAD7
geneset_5410	0.01	15523	SMAD9
geneset_5410	0.01	15523	SMTN
geneset_5410	0.01	15523	SMTNL1
geneset_5410	0.01	15523	SMTNL2
geneset_5410	0.01	15523	SPATC1L
geneset_5410	0.01	15523	SPECC1
geneset_5410	0.01	15523	SPECC1L
geneset_5410	0.01	15523	SPNS1
geneset_5410	0.01	15523	SPNS2
geneset_5410	0.01	15523	SPNS3
geneset_5410	0.01	15523	SPTAN1
geneset_5410	0.01	15523	SPTBN1
geneset_5410	0.01	15523	SPTBN2
geneset_5410	0.01	15523	SPTBN4
geneset_5410	0.01	15523	SPTBN5
geneset_5410	0.01	15523	SRI
geneset_5410	0.01	15523	ST7
geneset_5410	0.01	15523	ST7L
geneset_5410	0.01	15523	STC1
geneset_5410	0.01	15523	STC2
geneset_5410	0.01	15523	SV2A
geneset_5410	0.01	15523	SV2B
geneset_5410	0.01	15523	SV2C
geneset_5410	0.01	15523	SVOP
geneset_5410	0.01	15523	SVOPL
geneset_5410	0.01	15523	SYNE1
geneset_5410	0.01	15523	SYNE2
geneset_5410	0.01	15523	SYNE3
geneset_5410	0.01	15523	SYNE4
geneset_5410	0.01	15523	SYNPO
geneset_5410	0.01	15523	SYNPO2
geneset_5410	0.01	15523	SYNPO2L
geneset_5410	0.01	15523	TBC1D1
geneset_5410	0.01	15523	TBC1D10A
geneset_5410	0.01	15523	TBC1D10B
geneset_5410	0.01	15523	TBC1D10C
geneset_5410	0.01	15523	TBC1D12
geneset_5410	0.01	15523	TBC1D13
geneset_5410	0.01	15523	TBC1D15
geneset_5410	0.01	15523	TBC1D16
geneset_5410	0.01	15523	TBC1D17
geneset_5410	0.01	15523	TBC1D2
geneset_5410	0.01	15523	TBC1D20
geneset_5410	0.01	15523	TBC1D21
geneset_5410	0.01	15523	TBC1D22A
geneset_5410	0.01	15523	TBC1D22B
geneset_5410	0.01	15523	TBC1D23
geneset_5410	0.01	15523	TBC1D24
geneset_5410	0.01	15523	TBC1D25
geneset_5410	0.01	15523	TBC1D2B
geneset_5410	0.01	15523	TBC1D30
geneset_5410	0.01	15523	TBC1D4
geneset_5410	0.01	15523	TBC1D5
geneset_5410	0.01	15523	TBC1D8
geneset_5410	0.01	15523	TBC1D8B
geneset_5410	0.01	15523	TBC1D9
geneset_5410	0.01	15523	TBC1D9B
geneset_5410	0.01	15523	TBCK
geneset_5410	0.01	15523	TCFL5
geneset_5410	0.01	15523	TES
geneset_5410	0.01	15523	TESC
geneset_5410	0.01	15523	TGFB1I1
geneset_5410	0.01	15523	TLDC1
geneset_5410	0.01	15523	TLDC2
geneset_5410	0.01	15523	TLX1
geneset_5410	0.01	15523	TLX2
geneset_5410	0.01	15523	TLX3
geneset_5410	0.01	15523	TMEM266
geneset_5410	0.01	15523	TNFAIP1
geneset_5410	0.01	15523	TNNC1
geneset_5410	0.01	15523	TNNC2
geneset_5410	0.01	15523	TNPO3
geneset_5410	0.01	15523	TOP1
geneset_5410	0.01	15523	TOP1MT
geneset_5410	0.01	15523	TPCN1
geneset_5410	0.01	15523	TPCN2
geneset_5410	0.01	15523	TPRG1
geneset_5410	0.01	15523	TPRG1L
geneset_5410	0.01	15523	TUBGCP3
geneset_5410	0.01	15523	TUBGCP4
geneset_5410	0.01	15523	TUBGCP5
geneset_5410	0.01	15523	TUBGCP6
geneset_5410	0.01	15523	UBAC1
geneset_5410	0.01	15523	UBASH3A
geneset_5410	0.01	15523	UBASH3B
geneset_5410	0.01	15523	UBXN1
geneset_5410	0.01	15523	UBXN4
geneset_5410	0.01	15523	UBXN6
geneset_5410	0.01	15523	UCP2
geneset_5410	0.01	15523	UGT8
geneset_5410	0.01	15523	UNCX
geneset_5410	0.01	15523	USP1
geneset_5410	0.01	15523	USP10
geneset_5410	0.01	15523	USP11
geneset_5410	0.01	15523	USP12
geneset_5410	0.01	15523	USP13
geneset_5410	0.01	15523	USP14
geneset_5410	0.01	15523	USP15
geneset_5410	0.01	15523	USP16
geneset_5410	0.01	15523	USP18
geneset_5410	0.01	15523	USP19
geneset_5410	0.01	15523	USP2
geneset_5410	0.01	15523	USP20
geneset_5410	0.01	15523	USP21
geneset_5410	0.01	15523	USP22
geneset_5410	0.01	15523	USP24
geneset_5410	0.01	15523	USP25
geneset_5410	0.01	15523	USP28
geneset_5410	0.01	15523	USP3
geneset_5410	0.01	15523	USP30
geneset_5410	0.01	15523	USP31
geneset_5410	0.01	15523	USP32
geneset_5410	0.01	15523	USP33
geneset_5410	0.01	15523	USP34
geneset_5410	0.01	15523	USP35
geneset_5410	0.01	15523	USP36
geneset_5410	0.01	15523	USP37
geneset_5410	0.01	15523	USP38
geneset_5410	0.01	15523	USP39
geneset_5410	0.01	15523	USP4
geneset_5410	0.01	15523	USP40
geneset_5410	0.01	15523	USP42
geneset_5410	0.01	15523	USP43
geneset_5410	0.01	15523	USP44
geneset_5410	0.01	15523	USP45
geneset_5410	0.01	15523	USP46
geneset_5410	0.01	15523	USP47
geneset_5410	0.01	15523	USP48
geneset_5410	0.01	15523	USP49
geneset_5410	0.01	15523	USP5
geneset_5410	0.01	15523	USP50
geneset_5410	0.01	15523	USP53
geneset_5410	0.01	15523	USP54
geneset_5410	0.01	15523	USP6NL
geneset_5410	0.01	15523	USP7
geneset_5410	0.01	15523	USP8
geneset_5410	0.01	15523	USP9X
geneset_5410	0.01	15523	UTRN
geneset_5410	0.01	15523	VAX1
geneset_5410	0.01	15523	VAX2
geneset_5410	0.01	15523	VENTX
geneset_5410	0.01	15523	VPS26A
geneset_5410	0.01	15523	VPS26B
geneset_5410	0.01	15523	VSNL1
geneset_5410	0.01	15523	VSX1
geneset_5410	0.01	15523	VSX2
geneset_5410	0.01	15523	VWA8
geneset_5410	0.01	15523	WTIP
geneset_5410	0.01	15523	XIRP2
geneset_5410	0.01	15523	XPO1
geneset_5410	0.01	15523	XPO5
geneset_5410	0.01	15523	XPOT
geneset_5410	0.01	15523	YIF1A
geneset_5410	0.01	15523	YIF1B
geneset_5410	0.01	15523	ZAR1
geneset_5410	0.01	15523	ZAR1L
geneset_5410	0.01	15523	ZFHX2
geneset_5410	0.01	15523	ZFHX3
geneset_5410	0.01	15523	ZFHX4
geneset_5410	0.01	15523	ZHX1
geneset_5410	0.01	15523	ZHX2
geneset_5410	0.01	15523	ZHX3
geneset_5410	0.01	15523	ZYX
geneset_5410	0.01	15523	ZZZ3
geneset_5411	0.5	16226	ACAN
geneset_5411	0.5	16226	ACR
geneset_5411	0.5	16226	ADCYAP1R1
geneset_5411	0.5	16226	ADGRA1
geneset_5411	0.5	16226	ADGRA2
geneset_5411	0.5	16226	ADGRB2
geneset_5411	0.5	16226	ADGRB3
geneset_5411	0.5	16226	ADGRD1
geneset_5411	0.5	16226	ADGRD2
geneset_5411	0.5	16226	ADGRE5
geneset_5411	0.5	16226	ADGRF5
geneset_5411	0.5	16226	ADGRG1
geneset_5411	0.5	16226	ADGRG2
geneset_5411	0.5	16226	ADGRG4
geneset_5411	0.5	16226	ADGRG6
geneset_5411	0.5	16226	ADGRL1
geneset_5411	0.5	16226	ADGRL2
geneset_5411	0.5	16226	ADGRL3
geneset_5411	0.5	16226	ADGRL4
geneset_5411	0.5	16226	ADGRV1
geneset_5411	0.5	16226	ADIPOQ
geneset_5411	0.5	16226	AEBP1
geneset_5411	0.5	16226	AGRN
geneset_5411	0.5	16226	AHNAK
geneset_5411	0.5	16226	AKT1S1
geneset_5411	0.5	16226	ANAPC16
geneset_5411	0.5	16226	ANGPT1
geneset_5411	0.5	16226	ANGPT2
geneset_5411	0.5	16226	ANGPT4
geneset_5411	0.5	16226	ANGPTL1
geneset_5411	0.5	16226	ANGPTL2
geneset_5411	0.5	16226	ANGPTL3
geneset_5411	0.5	16226	ANGPTL4
geneset_5411	0.5	16226	ANGPTL5
geneset_5411	0.5	16226	ANGPTL6
geneset_5411	0.5	16226	ANGPTL7
geneset_5411	0.5	16226	ANOS1
geneset_5411	0.5	16226	ANTXR1
geneset_5411	0.5	16226	APLP1
geneset_5411	0.5	16226	APLP2
geneset_5411	0.5	16226	APOB
geneset_5411	0.5	16226	APOH
geneset_5411	0.5	16226	APP
geneset_5411	0.5	16226	AREG
geneset_5411	0.5	16226	ASGR1
geneset_5411	0.5	16226	ASTL
geneset_5411	0.5	16226	ATG13
geneset_5411	0.5	16226	ATP5H
geneset_5411	0.5	16226	ATRN
geneset_5411	0.5	16226	ATRNL1
geneset_5411	0.5	16226	BCAN
geneset_5411	0.5	16226	BET1
geneset_5411	0.5	16226	BET1L
geneset_5411	0.5	16226	BMP1
geneset_5411	0.5	16226	BMPER
geneset_5411	0.5	16226	BTC
geneset_5411	0.5	16226	C1QA
geneset_5411	0.5	16226	C1QB
geneset_5411	0.5	16226	C1QC
geneset_5411	0.5	16226	C1QL1
geneset_5411	0.5	16226	C1QL2
geneset_5411	0.5	16226	C1QL3
geneset_5411	0.5	16226	C1QL4
geneset_5411	0.5	16226	C1QTNF1
geneset_5411	0.5	16226	C1QTNF2
geneset_5411	0.5	16226	C1QTNF3
geneset_5411	0.5	16226	C1QTNF4
geneset_5411	0.5	16226	C1QTNF5
geneset_5411	0.5	16226	C1QTNF6
geneset_5411	0.5	16226	C1QTNF7
geneset_5411	0.5	16226	C1QTNF8
geneset_5411	0.5	16226	C1R
geneset_5411	0.5	16226	C1S
geneset_5411	0.5	16226	C2
geneset_5411	0.5	16226	C8G
geneset_5411	0.5	16226	CABIN1
geneset_5411	0.5	16226	CALCR
geneset_5411	0.5	16226	CALCRL
geneset_5411	0.5	16226	CAPRIN1
geneset_5411	0.5	16226	CAPRIN2
geneset_5411	0.5	16226	CBLN1
geneset_5411	0.5	16226	CBLN2
geneset_5411	0.5	16226	CBLN4
geneset_5411	0.5	16226	CCBE1
geneset_5411	0.5	16226	CCDC110
geneset_5411	0.5	16226	CCDC158
geneset_5411	0.5	16226	CCDC178
geneset_5411	0.5	16226	CCDC18
geneset_5411	0.5	16226	CCDC186
geneset_5411	0.5	16226	CCDC80
geneset_5411	0.5	16226	CD207
geneset_5411	0.5	16226	CD248
geneset_5411	0.5	16226	CD302
geneset_5411	0.5	16226	CD320
geneset_5411	0.5	16226	CD34
geneset_5411	0.5	16226	CD44
geneset_5411	0.5	16226	CD5
geneset_5411	0.5	16226	CD6
geneset_5411	0.5	16226	CD74
geneset_5411	0.5	16226	CD93
geneset_5411	0.5	16226	CDCP2
geneset_5411	0.5	16226	CELA1
geneset_5411	0.5	16226	CEP128
geneset_5411	0.5	16226	CFAP74
geneset_5411	0.5	16226	CFB
geneset_5411	0.5	16226	CFD
geneset_5411	0.5	16226	CFI
geneset_5411	0.5	16226	CHODL
geneset_5411	0.5	16226	CHRD
geneset_5411	0.5	16226	CHRDL1
geneset_5411	0.5	16226	CHRDL2
geneset_5411	0.5	16226	CKAP4
geneset_5411	0.5	16226	CLEC11A
geneset_5411	0.5	16226	CLEC14A
geneset_5411	0.5	16226	CLEC19A
geneset_5411	0.5	16226	CLEC3A
geneset_5411	0.5	16226	CLEC3B
geneset_5411	0.5	16226	CNTNAP1
geneset_5411	0.5	16226	CNTNAP2
geneset_5411	0.5	16226	CNTNAP5
geneset_5411	0.5	16226	COCH
geneset_5411	0.5	16226	COIL
geneset_5411	0.5	16226	COL10A1
geneset_5411	0.5	16226	COL11A1
geneset_5411	0.5	16226	COL11A2
geneset_5411	0.5	16226	COL12A1
geneset_5411	0.5	16226	COL13A1
geneset_5411	0.5	16226	COL14A1
geneset_5411	0.5	16226	COL15A1
geneset_5411	0.5	16226	COL16A1
geneset_5411	0.5	16226	COL17A1
geneset_5411	0.5	16226	COL18A1
geneset_5411	0.5	16226	COL19A1
geneset_5411	0.5	16226	COL1A1
geneset_5411	0.5	16226	COL1A2
geneset_5411	0.5	16226	COL20A1
geneset_5411	0.5	16226	COL21A1
geneset_5411	0.5	16226	COL24A1
geneset_5411	0.5	16226	COL25A1
geneset_5411	0.5	16226	COL26A1
geneset_5411	0.5	16226	COL27A1
geneset_5411	0.5	16226	COL28A1
geneset_5411	0.5	16226	COL2A1
geneset_5411	0.5	16226	COL3A1
geneset_5411	0.5	16226	COL4A1
geneset_5411	0.5	16226	COL4A2
geneset_5411	0.5	16226	COL4A3
geneset_5411	0.5	16226	COL4A4
geneset_5411	0.5	16226	COL4A6
geneset_5411	0.5	16226	COL5A1
geneset_5411	0.5	16226	COL5A2
geneset_5411	0.5	16226	COL5A3
geneset_5411	0.5	16226	COL6A1
geneset_5411	0.5	16226	COL6A2
geneset_5411	0.5	16226	COL6A3
geneset_5411	0.5	16226	COL6A6
geneset_5411	0.5	16226	COL7A1
geneset_5411	0.5	16226	COL8A1
geneset_5411	0.5	16226	COL8A2
geneset_5411	0.5	16226	COL9A1
geneset_5411	0.5	16226	COL9A2
geneset_5411	0.5	16226	COL9A3
geneset_5411	0.5	16226	COLEC10
geneset_5411	0.5	16226	COLEC11
geneset_5411	0.5	16226	COLEC12
geneset_5411	0.5	16226	COLQ
geneset_5411	0.5	16226	COMP
geneset_5411	0.5	16226	CORIN
geneset_5411	0.5	16226	CP
geneset_5411	0.5	16226	CPA2
geneset_5411	0.5	16226	CPA6
geneset_5411	0.5	16226	CPB2
geneset_5411	0.5	16226	CPD
geneset_5411	0.5	16226	CPE
geneset_5411	0.5	16226	CPM
geneset_5411	0.5	16226	CPN1
geneset_5411	0.5	16226	CPXM1
geneset_5411	0.5	16226	CPXM2
geneset_5411	0.5	16226	CPZ
geneset_5411	0.5	16226	CR1
geneset_5411	0.5	16226	CRB1
geneset_5411	0.5	16226	CRB2
geneset_5411	0.5	16226	CRB3
geneset_5411	0.5	16226	CRELD1
geneset_5411	0.5	16226	CRELD2
geneset_5411	0.5	16226	CRHR2
geneset_5411	0.5	16226	CRIM1
geneset_5411	0.5	16226	CRISPLD1
geneset_5411	0.5	16226	CRISPLD2
geneset_5411	0.5	16226	CRTAC1
geneset_5411	0.5	16226	CSMD1
geneset_5411	0.5	16226	CSMD2
geneset_5411	0.5	16226	CSMD3
geneset_5411	0.5	16226	CSPG4
geneset_5411	0.5	16226	CUBN
geneset_5411	0.5	16226	CUNH1orf112
geneset_5411	0.5	16226	CUNH8orf34
geneset_5411	0.5	16226	DAO
geneset_5411	0.5	16226	DCBLD1
geneset_5411	0.5	16226	DCBLD2
geneset_5411	0.5	16226	DDO
geneset_5411	0.5	16226	DGCR2
geneset_5411	0.5	16226	DLK1
geneset_5411	0.5	16226	DLK2
geneset_5411	0.5	16226	DLL1
geneset_5411	0.5	16226	DLL3
geneset_5411	0.5	16226	DLL4
geneset_5411	0.5	16226	DNER
geneset_5411	0.5	16226	EDF1
geneset_5411	0.5	16226	EFCAB5
geneset_5411	0.5	16226	EFEMP1
geneset_5411	0.5	16226	EFEMP2
geneset_5411	0.5	16226	EGF
geneset_5411	0.5	16226	EGFL6
geneset_5411	0.5	16226	EGFL7
geneset_5411	0.5	16226	EGFLAM
geneset_5411	0.5	16226	EMID1
geneset_5411	0.5	16226	EMILIN1
geneset_5411	0.5	16226	EMILIN2
geneset_5411	0.5	16226	EMILIN3
geneset_5411	0.5	16226	ENDOU
geneset_5411	0.5	16226	ENG
geneset_5411	0.5	16226	ENPP1
geneset_5411	0.5	16226	ENPP2
geneset_5411	0.5	16226	ENPP3
geneset_5411	0.5	16226	ENPP4
geneset_5411	0.5	16226	ENPP5
geneset_5411	0.5	16226	ENPP6
geneset_5411	0.5	16226	ENPP7
geneset_5411	0.5	16226	EPGN
geneset_5411	0.5	16226	ERC1
geneset_5411	0.5	16226	ERC2
geneset_5411	0.5	16226	EREG
geneset_5411	0.5	16226	EVA1A
geneset_5411	0.5	16226	EVA1B
geneset_5411	0.5	16226	EVA1C
geneset_5411	0.5	16226	EYS
geneset_5411	0.5	16226	F10
geneset_5411	0.5	16226	F12
geneset_5411	0.5	16226	F13B
geneset_5411	0.5	16226	F2
geneset_5411	0.5	16226	F5
geneset_5411	0.5	16226	F8
geneset_5411	0.5	16226	F9
geneset_5411	0.5	16226	FATE1
geneset_5411	0.5	16226	FBLN1
geneset_5411	0.5	16226	FBLN2
geneset_5411	0.5	16226	FBLN5
geneset_5411	0.5	16226	FBLN7
geneset_5411	0.5	16226	FBN1
geneset_5411	0.5	16226	FBN2
geneset_5411	0.5	16226	FBN3
geneset_5411	0.5	16226	FCER2
geneset_5411	0.5	16226	FCN3
geneset_5411	0.5	16226	FGA
geneset_5411	0.5	16226	FGB
geneset_5411	0.5	16226	FGG
geneset_5411	0.5	16226	FGL1
geneset_5411	0.5	16226	FGL2
geneset_5411	0.5	16226	FIBCD1
geneset_5411	0.5	16226	FREM1
geneset_5411	0.5	16226	FREM3
geneset_5411	0.5	16226	FRZB
geneset_5411	0.5	16226	FST
geneset_5411	0.5	16226	FSTL3
geneset_5411	0.5	16226	FZD1
geneset_5411	0.5	16226	FZD10
geneset_5411	0.5	16226	FZD2
geneset_5411	0.5	16226	FZD3
geneset_5411	0.5	16226	FZD4
geneset_5411	0.5	16226	FZD5
geneset_5411	0.5	16226	FZD6
geneset_5411	0.5	16226	FZD7
geneset_5411	0.5	16226	FZD8
geneset_5411	0.5	16226	GAR1
geneset_5411	0.5	16226	GAS6
geneset_5411	0.5	16226	GCGR
geneset_5411	0.5	16226	GGH
geneset_5411	0.5	16226	GHRHR
geneset_5411	0.5	16226	GIPR
geneset_5411	0.5	16226	GLDN
geneset_5411	0.5	16226	GLIPR2
geneset_5411	0.5	16226	GLP1R
geneset_5411	0.5	16226	GLP2R
geneset_5411	0.5	16226	GOLGA1
geneset_5411	0.5	16226	GPLD1
geneset_5411	0.5	16226	GRIPAP1
geneset_5411	0.5	16226	GSTCD
geneset_5411	0.5	16226	GYPC
geneset_5411	0.5	16226	HABP2
geneset_5411	0.5	16226	HAPLN1
geneset_5411	0.5	16226	HAPLN3
geneset_5411	0.5	16226	HAPLN4
geneset_5411	0.5	16226	HBEGF
geneset_5411	0.5	16226	HEG1
geneset_5411	0.5	16226	HEPH
geneset_5411	0.5	16226	HGF
geneset_5411	0.5	16226	HGFAC
geneset_5411	0.5	16226	HHIP
geneset_5411	0.5	16226	HHIPL1
geneset_5411	0.5	16226	HHIPL2
geneset_5411	0.5	16226	HMMR
geneset_5411	0.5	16226	HPN
geneset_5411	0.5	16226	HPRT1
geneset_5411	0.5	16226	HPX
geneset_5411	0.5	16226	IGF2R
geneset_5411	0.5	16226	ITGA1
geneset_5411	0.5	16226	ITGA10
geneset_5411	0.5	16226	ITGA11
geneset_5411	0.5	16226	ITGA2
geneset_5411	0.5	16226	ITGA2B
geneset_5411	0.5	16226	ITGA3
geneset_5411	0.5	16226	ITGA4
geneset_5411	0.5	16226	ITGA5
geneset_5411	0.5	16226	ITGA6
geneset_5411	0.5	16226	ITGA7
geneset_5411	0.5	16226	ITGA8
geneset_5411	0.5	16226	ITGA9
geneset_5411	0.5	16226	ITGAL
geneset_5411	0.5	16226	ITGAV
geneset_5411	0.5	16226	ITGB1
geneset_5411	0.5	16226	ITGB2
geneset_5411	0.5	16226	ITGB3
geneset_5411	0.5	16226	ITGB4
geneset_5411	0.5	16226	ITGB5
geneset_5411	0.5	16226	ITGB6
geneset_5411	0.5	16226	ITGB7
geneset_5411	0.5	16226	ITGB8
geneset_5411	0.5	16226	ITGBL1
geneset_5411	0.5	16226	JAG1
geneset_5411	0.5	16226	JAG2
geneset_5411	0.5	16226	KCP
geneset_5411	0.5	16226	KIAA0141
geneset_5411	0.5	16226	KIAA0319
geneset_5411	0.5	16226	KIAA0319L
geneset_5411	0.5	16226	KLKB1
geneset_5411	0.5	16226	KREMEN2
geneset_5411	0.5	16226	KY
geneset_5411	0.5	16226	LAMA1
geneset_5411	0.5	16226	LAMA2
geneset_5411	0.5	16226	LAMA3
geneset_5411	0.5	16226	LAMA4
geneset_5411	0.5	16226	LAMA5
geneset_5411	0.5	16226	LAMB1
geneset_5411	0.5	16226	LAMB3
geneset_5411	0.5	16226	LAMB4
geneset_5411	0.5	16226	LAMC1
geneset_5411	0.5	16226	LAMC2
geneset_5411	0.5	16226	LAMC3
geneset_5411	0.5	16226	LAYN
geneset_5411	0.5	16226	LDLR
geneset_5411	0.5	16226	LDLRAD1
geneset_5411	0.5	16226	LDLRAD3
geneset_5411	0.5	16226	LGALS3BP
geneset_5411	0.5	16226	LOC110069777
geneset_5411	0.5	16226	LOC110069783
geneset_5411	0.5	16226	LOC110069806
geneset_5411	0.5	16226	LOC110069840
geneset_5411	0.5	16226	LOC110069842
geneset_5411	0.5	16226	LOC110069846
geneset_5411	0.5	16226	LOC110069871
geneset_5411	0.5	16226	LOC110069873
geneset_5411	0.5	16226	LOC110069876
geneset_5411	0.5	16226	LOC110069877
geneset_5411	0.5	16226	LOC110070048
geneset_5411	0.5	16226	LOC110070118
geneset_5411	0.5	16226	LOC110070119
geneset_5411	0.5	16226	LOC110070121
geneset_5411	0.5	16226	LOC110070122
geneset_5411	0.5	16226	LOC110070152
geneset_5411	0.5	16226	LOC110070289
geneset_5411	0.5	16226	LOC110070291
geneset_5411	0.5	16226	LOC110070307
geneset_5411	0.5	16226	LOC110070379
geneset_5411	0.5	16226	LOC110070429
geneset_5411	0.5	16226	LOC110070480
geneset_5411	0.5	16226	LOC110070495
geneset_5411	0.5	16226	LOC110070534
geneset_5411	0.5	16226	LOC110070564
geneset_5411	0.5	16226	LOC110070565
geneset_5411	0.5	16226	LOC110070568
geneset_5411	0.5	16226	LOC110070571
geneset_5411	0.5	16226	LOC110070575
geneset_5411	0.5	16226	LOC110070612
geneset_5411	0.5	16226	LOC110070613
geneset_5411	0.5	16226	LOC110070614
geneset_5411	0.5	16226	LOC110070746
geneset_5411	0.5	16226	LOC110070764
geneset_5411	0.5	16226	LOC110070776
geneset_5411	0.5	16226	LOC110070780
geneset_5411	0.5	16226	LOC110070804
geneset_5411	0.5	16226	LOC110070846
geneset_5411	0.5	16226	LOC110070936
geneset_5411	0.5	16226	LOC110070937
geneset_5411	0.5	16226	LOC110070940
geneset_5411	0.5	16226	LOC110070982
geneset_5411	0.5	16226	LOC110071027
geneset_5411	0.5	16226	LOC110071080
geneset_5411	0.5	16226	LOC110071114
geneset_5411	0.5	16226	LOC110071127
geneset_5411	0.5	16226	LOC110071139
geneset_5411	0.5	16226	LOC110071171
geneset_5411	0.5	16226	LOC110071206
geneset_5411	0.5	16226	LOC110071230
geneset_5411	0.5	16226	LOC110071272
geneset_5411	0.5	16226	LOC110071384
geneset_5411	0.5	16226	LOC110071427
geneset_5411	0.5	16226	LOC110071452
geneset_5411	0.5	16226	LOC110071453
geneset_5411	0.5	16226	LOC110071465
geneset_5411	0.5	16226	LOC110071490
geneset_5411	0.5	16226	LOC110071539
geneset_5411	0.5	16226	LOC110071540
geneset_5411	0.5	16226	LOC110071550
geneset_5411	0.5	16226	LOC110071581
geneset_5411	0.5	16226	LOC110071670
geneset_5411	0.5	16226	LOC110071746
geneset_5411	0.5	16226	LOC110071747
geneset_5411	0.5	16226	LOC110072306
geneset_5411	0.5	16226	LOC110072308
geneset_5411	0.5	16226	LOC110072309
geneset_5411	0.5	16226	LOC110072591
geneset_5411	0.5	16226	LOC110072619
geneset_5411	0.5	16226	LOC110072620
geneset_5411	0.5	16226	LOC110072652
geneset_5411	0.5	16226	LOC110072692
geneset_5411	0.5	16226	LOC110072704
geneset_5411	0.5	16226	LOC110073002
geneset_5411	0.5	16226	LOC110073047
geneset_5411	0.5	16226	LOC110073048
geneset_5411	0.5	16226	LOC110073052
geneset_5411	0.5	16226	LOC110073187
geneset_5411	0.5	16226	LOC110073188
geneset_5411	0.5	16226	LOC110073249
geneset_5411	0.5	16226	LOC110073446
geneset_5411	0.5	16226	LOC110073674
geneset_5411	0.5	16226	LOC110073739
geneset_5411	0.5	16226	LOC110073884
geneset_5411	0.5	16226	LOC110073982
geneset_5411	0.5	16226	LOC110074007
geneset_5411	0.5	16226	LOC110074045
geneset_5411	0.5	16226	LOC110074172
geneset_5411	0.5	16226	LOC110074188
geneset_5411	0.5	16226	LOC110074208
geneset_5411	0.5	16226	LOC110074230
geneset_5411	0.5	16226	LOC110074284
geneset_5411	0.5	16226	LOC110074350
geneset_5411	0.5	16226	LOC110074351
geneset_5411	0.5	16226	LOC110074907
geneset_5411	0.5	16226	LOC110075106
geneset_5411	0.5	16226	LOC110075114
geneset_5411	0.5	16226	LOC110075220
geneset_5411	0.5	16226	LOC110075337
geneset_5411	0.5	16226	LOC110075641
geneset_5411	0.5	16226	LOC110075650
geneset_5411	0.5	16226	LOC110075651
geneset_5411	0.5	16226	LOC110075865
geneset_5411	0.5	16226	LOC110076029
geneset_5411	0.5	16226	LOC110076044
geneset_5411	0.5	16226	LOC110076045
geneset_5411	0.5	16226	LOC110076122
geneset_5411	0.5	16226	LOC110076182
geneset_5411	0.5	16226	LOC110076245
geneset_5411	0.5	16226	LOC110076274
geneset_5411	0.5	16226	LOC110076406
geneset_5411	0.5	16226	LOC110076760
geneset_5411	0.5	16226	LOC110076796
geneset_5411	0.5	16226	LOC110076797
geneset_5411	0.5	16226	LOC110076902
geneset_5411	0.5	16226	LOC110077136
geneset_5411	0.5	16226	LOC110077354
geneset_5411	0.5	16226	LOC110077494
geneset_5411	0.5	16226	LOC110077495
geneset_5411	0.5	16226	LOC110077496
geneset_5411	0.5	16226	LOC110077497
geneset_5411	0.5	16226	LOC110077501
geneset_5411	0.5	16226	LOC110077506
geneset_5411	0.5	16226	LOC110077509
geneset_5411	0.5	16226	LOC110077510
geneset_5411	0.5	16226	LOC110077516
geneset_5411	0.5	16226	LOC110077519
geneset_5411	0.5	16226	LOC110077520
geneset_5411	0.5	16226	LOC110077784
geneset_5411	0.5	16226	LOC110077930
geneset_5411	0.5	16226	LOC110077954
geneset_5411	0.5	16226	LOC110077997
geneset_5411	0.5	16226	LOC110078077
geneset_5411	0.5	16226	LOC110078081
geneset_5411	0.5	16226	LOC110078229
geneset_5411	0.5	16226	LOC110078236
geneset_5411	0.5	16226	LOC110078254
geneset_5411	0.5	16226	LOC110078317
geneset_5411	0.5	16226	LOC110078361
geneset_5411	0.5	16226	LOC110078471
geneset_5411	0.5	16226	LOC110078511
geneset_5411	0.5	16226	LOC110078524
geneset_5411	0.5	16226	LOC110078627
geneset_5411	0.5	16226	LOC110078629
geneset_5411	0.5	16226	LOC110078787
geneset_5411	0.5	16226	LOC110078789
geneset_5411	0.5	16226	LOC110078794
geneset_5411	0.5	16226	LOC110078795
geneset_5411	0.5	16226	LOC110078796
geneset_5411	0.5	16226	LOC110078845
geneset_5411	0.5	16226	LOC110079140
geneset_5411	0.5	16226	LOC110079223
geneset_5411	0.5	16226	LOC110079296
geneset_5411	0.5	16226	LOC110079299
geneset_5411	0.5	16226	LOC110079302
geneset_5411	0.5	16226	LOC110079309
geneset_5411	0.5	16226	LOC110079359
geneset_5411	0.5	16226	LOC110079374
geneset_5411	0.5	16226	LOC110079640
geneset_5411	0.5	16226	LOC110079757
geneset_5411	0.5	16226	LOC110079758
geneset_5411	0.5	16226	LOC110079786
geneset_5411	0.5	16226	LOC110079838
geneset_5411	0.5	16226	LOC110079839
geneset_5411	0.5	16226	LOC110079842
geneset_5411	0.5	16226	LOC110079845
geneset_5411	0.5	16226	LOC110079924
geneset_5411	0.5	16226	LOC110079958
geneset_5411	0.5	16226	LOC110080113
geneset_5411	0.5	16226	LOC110080506
geneset_5411	0.5	16226	LOC110080507
geneset_5411	0.5	16226	LOC110080576
geneset_5411	0.5	16226	LOC110080727
geneset_5411	0.5	16226	LOC110081109
geneset_5411	0.5	16226	LOC110081158
geneset_5411	0.5	16226	LOC110081278
geneset_5411	0.5	16226	LOC110081403
geneset_5411	0.5	16226	LOC110081563
geneset_5411	0.5	16226	LOC110081669
geneset_5411	0.5	16226	LOC110081703
geneset_5411	0.5	16226	LOC110082299
geneset_5411	0.5	16226	LOC110082321
geneset_5411	0.5	16226	LOC110082383
geneset_5411	0.5	16226	LOC110082384
geneset_5411	0.5	16226	LOC110082391
geneset_5411	0.5	16226	LOC110082493
geneset_5411	0.5	16226	LOC110082618
geneset_5411	0.5	16226	LOC110082619
geneset_5411	0.5	16226	LOC110082674
geneset_5411	0.5	16226	LOC110082803
geneset_5411	0.5	16226	LOC110082841
geneset_5411	0.5	16226	LOC110082844
geneset_5411	0.5	16226	LOC110082892
geneset_5411	0.5	16226	LOC110082904
geneset_5411	0.5	16226	LOC110082913
geneset_5411	0.5	16226	LOC110083218
geneset_5411	0.5	16226	LOC110083219
geneset_5411	0.5	16226	LOC110083299
geneset_5411	0.5	16226	LOC110083339
geneset_5411	0.5	16226	LOC110083663
geneset_5411	0.5	16226	LOC110083671
geneset_5411	0.5	16226	LOC110083676
geneset_5411	0.5	16226	LOC110083680
geneset_5411	0.5	16226	LOC110083681
geneset_5411	0.5	16226	LOC110083683
geneset_5411	0.5	16226	LOC110083684
geneset_5411	0.5	16226	LOC110083685
geneset_5411	0.5	16226	LOC110083686
geneset_5411	0.5	16226	LOC110083752
geneset_5411	0.5	16226	LOC110083753
geneset_5411	0.5	16226	LOC110083923
geneset_5411	0.5	16226	LOC110084022
geneset_5411	0.5	16226	LOC110084023
geneset_5411	0.5	16226	LOC110084101
geneset_5411	0.5	16226	LOC110084105
geneset_5411	0.5	16226	LOC110084322
geneset_5411	0.5	16226	LOC110084405
geneset_5411	0.5	16226	LOC110084406
geneset_5411	0.5	16226	LOC110084420
geneset_5411	0.5	16226	LOC110084427
geneset_5411	0.5	16226	LOC110084442
geneset_5411	0.5	16226	LOC110084457
geneset_5411	0.5	16226	LOC110084677
geneset_5411	0.5	16226	LOC110084764
geneset_5411	0.5	16226	LOC110084783
geneset_5411	0.5	16226	LOC110084798
geneset_5411	0.5	16226	LOC110084809
geneset_5411	0.5	16226	LOC110084815
geneset_5411	0.5	16226	LOC110084845
geneset_5411	0.5	16226	LOC110084936
geneset_5411	0.5	16226	LOC110084966
geneset_5411	0.5	16226	LOC110084991
geneset_5411	0.5	16226	LOC110085150
geneset_5411	0.5	16226	LOC110085247
geneset_5411	0.5	16226	LOC110085350
geneset_5411	0.5	16226	LOC110085404
geneset_5411	0.5	16226	LOC110085407
geneset_5411	0.5	16226	LOC110085410
geneset_5411	0.5	16226	LOC110085567
geneset_5411	0.5	16226	LOC110085653
geneset_5411	0.5	16226	LOC110085702
geneset_5411	0.5	16226	LOC110085944
geneset_5411	0.5	16226	LOC110085997
geneset_5411	0.5	16226	LOC110086127
geneset_5411	0.5	16226	LOC110086130
geneset_5411	0.5	16226	LOC110086169
geneset_5411	0.5	16226	LOC110086200
geneset_5411	0.5	16226	LOC110086201
geneset_5411	0.5	16226	LOC110086202
geneset_5411	0.5	16226	LOC110086203
geneset_5411	0.5	16226	LOC110086204
geneset_5411	0.5	16226	LOC110086220
geneset_5411	0.5	16226	LOC110086221
geneset_5411	0.5	16226	LOC110086222
geneset_5411	0.5	16226	LOC110086232
geneset_5411	0.5	16226	LOC110086233
geneset_5411	0.5	16226	LOC110086298
geneset_5411	0.5	16226	LOC110086391
geneset_5411	0.5	16226	LOC110086420
geneset_5411	0.5	16226	LOC110086421
geneset_5411	0.5	16226	LOC110086457
geneset_5411	0.5	16226	LOC110086459
geneset_5411	0.5	16226	LOC110086487
geneset_5411	0.5	16226	LOC110086557
geneset_5411	0.5	16226	LOC110086559
geneset_5411	0.5	16226	LOC110086560
geneset_5411	0.5	16226	LOC110086564
geneset_5411	0.5	16226	LOC110086602
geneset_5411	0.5	16226	LOC110086609
geneset_5411	0.5	16226	LOC110086702
geneset_5411	0.5	16226	LOC110086824
geneset_5411	0.5	16226	LOC110086833
geneset_5411	0.5	16226	LOC110087156
geneset_5411	0.5	16226	LOC110087214
geneset_5411	0.5	16226	LOC110087215
geneset_5411	0.5	16226	LOC110087219
geneset_5411	0.5	16226	LOC110087220
geneset_5411	0.5	16226	LOC110087221
geneset_5411	0.5	16226	LOC110087229
geneset_5411	0.5	16226	LOC110087261
geneset_5411	0.5	16226	LOC110087268
geneset_5411	0.5	16226	LOC110087298
geneset_5411	0.5	16226	LOC110087408
geneset_5411	0.5	16226	LOC110087409
geneset_5411	0.5	16226	LOC110087419
geneset_5411	0.5	16226	LOC110087433
geneset_5411	0.5	16226	LOC110087453
geneset_5411	0.5	16226	LOC110087454
geneset_5411	0.5	16226	LOC110087465
geneset_5411	0.5	16226	LOC110087468
geneset_5411	0.5	16226	LOC110087472
geneset_5411	0.5	16226	LOC110087593
geneset_5411	0.5	16226	LOC110087628
geneset_5411	0.5	16226	LOC110087657
geneset_5411	0.5	16226	LOC110087768
geneset_5411	0.5	16226	LOC110087933
geneset_5411	0.5	16226	LOC110087983
geneset_5411	0.5	16226	LOC110088153
geneset_5411	0.5	16226	LOC110088357
geneset_5411	0.5	16226	LOC110088358
geneset_5411	0.5	16226	LOC110088362
geneset_5411	0.5	16226	LOC110088363
geneset_5411	0.5	16226	LOC110088364
geneset_5411	0.5	16226	LOC110088365
geneset_5411	0.5	16226	LOC110088366
geneset_5411	0.5	16226	LOC110088377
geneset_5411	0.5	16226	LOC110088641
geneset_5411	0.5	16226	LOC110088643
geneset_5411	0.5	16226	LOC110088663
geneset_5411	0.5	16226	LOC110088699
geneset_5411	0.5	16226	LOC110088847
geneset_5411	0.5	16226	LOC110088904
geneset_5411	0.5	16226	LOC110088941
geneset_5411	0.5	16226	LOC110088962
geneset_5411	0.5	16226	LOC110088963
geneset_5411	0.5	16226	LOC110089038
geneset_5411	0.5	16226	LOC110089066
geneset_5411	0.5	16226	LOC110089069
geneset_5411	0.5	16226	LOC110089071
geneset_5411	0.5	16226	LOC110089072
geneset_5411	0.5	16226	LOC110089074
geneset_5411	0.5	16226	LOC110089075
geneset_5411	0.5	16226	LOC110089076
geneset_5411	0.5	16226	LOC110089077
geneset_5411	0.5	16226	LOC110089097
geneset_5411	0.5	16226	LOC110089209
geneset_5411	0.5	16226	LOC110089225
geneset_5411	0.5	16226	LOC110089454
geneset_5411	0.5	16226	LOC110089474
geneset_5411	0.5	16226	LOC110089506
geneset_5411	0.5	16226	LOC110089507
geneset_5411	0.5	16226	LOC110089508
geneset_5411	0.5	16226	LOC110089509
geneset_5411	0.5	16226	LOC110089538
geneset_5411	0.5	16226	LOC110089540
geneset_5411	0.5	16226	LOC110089559
geneset_5411	0.5	16226	LOC110089560
geneset_5411	0.5	16226	LOC110089576
geneset_5411	0.5	16226	LOC110089577
geneset_5411	0.5	16226	LOC110089578
geneset_5411	0.5	16226	LOC110089579
geneset_5411	0.5	16226	LOC110089580
geneset_5411	0.5	16226	LOC110089605
geneset_5411	0.5	16226	LOC110089646
geneset_5411	0.5	16226	LOC110089654
geneset_5411	0.5	16226	LOC110089676
geneset_5411	0.5	16226	LOC110089780
geneset_5411	0.5	16226	LOC110089935
geneset_5411	0.5	16226	LOC110089936
geneset_5411	0.5	16226	LOC110089937
geneset_5411	0.5	16226	LOC110089938
geneset_5411	0.5	16226	LOC110089940
geneset_5411	0.5	16226	LOC110090058
geneset_5411	0.5	16226	LOC110090061
geneset_5411	0.5	16226	LOC110090062
geneset_5411	0.5	16226	LOC110090121
geneset_5411	0.5	16226	LOC110090159
geneset_5411	0.5	16226	LOC110090162
geneset_5411	0.5	16226	LOC110090163
geneset_5411	0.5	16226	LOC110090165
geneset_5411	0.5	16226	LOC110090167
geneset_5411	0.5	16226	LOC110090180
geneset_5411	0.5	16226	LOC110090189
geneset_5411	0.5	16226	LOC110090216
geneset_5411	0.5	16226	LOC110090217
geneset_5411	0.5	16226	LOC110090271
geneset_5411	0.5	16226	LOC110090272
geneset_5411	0.5	16226	LOC110090273
geneset_5411	0.5	16226	LOC110090275
geneset_5411	0.5	16226	LOC110090277
geneset_5411	0.5	16226	LOC110090278
geneset_5411	0.5	16226	LOC110090281
geneset_5411	0.5	16226	LOC110090282
geneset_5411	0.5	16226	LOC110090285
geneset_5411	0.5	16226	LOC110090301
geneset_5411	0.5	16226	LOC110090448
geneset_5411	0.5	16226	LOC110090449
geneset_5411	0.5	16226	LOC110090474
geneset_5411	0.5	16226	LOC110090481
geneset_5411	0.5	16226	LOC110090482
geneset_5411	0.5	16226	LOC110090483
geneset_5411	0.5	16226	LOC110090484
geneset_5411	0.5	16226	LOC110090485
geneset_5411	0.5	16226	LOC110090494
geneset_5411	0.5	16226	LOC110090499
geneset_5411	0.5	16226	LOC110090500
geneset_5411	0.5	16226	LOC110090520
geneset_5411	0.5	16226	LOC110090531
geneset_5411	0.5	16226	LOC110090541
geneset_5411	0.5	16226	LOC110090629
geneset_5411	0.5	16226	LOC110090693
geneset_5411	0.5	16226	LOC110090842
geneset_5411	0.5	16226	LOC110090883
geneset_5411	0.5	16226	LOC110090911
geneset_5411	0.5	16226	LOC110090932
geneset_5411	0.5	16226	LOC110090945
geneset_5411	0.5	16226	LOC110090998
geneset_5411	0.5	16226	LOC110091022
geneset_5411	0.5	16226	LOC110091023
geneset_5411	0.5	16226	LOC110091270
geneset_5411	0.5	16226	LOC110091485
geneset_5411	0.5	16226	LOC110091486
geneset_5411	0.5	16226	LOC110091487
geneset_5411	0.5	16226	LOC110091488
geneset_5411	0.5	16226	LOC110091490
geneset_5411	0.5	16226	LOC110091491
geneset_5411	0.5	16226	LOC110091628
geneset_5411	0.5	16226	LOC110091630
geneset_5411	0.5	16226	LOC110091632
geneset_5411	0.5	16226	LOC110091635
geneset_5411	0.5	16226	LOC110091636
geneset_5411	0.5	16226	LOC110091705
geneset_5411	0.5	16226	LOC110091706
geneset_5411	0.5	16226	LOC110091709
geneset_5411	0.5	16226	LOC110091710
geneset_5411	0.5	16226	LOC110091711
geneset_5411	0.5	16226	LOX
geneset_5411	0.5	16226	LOXL1
geneset_5411	0.5	16226	LOXL2
geneset_5411	0.5	16226	LOXL3
geneset_5411	0.5	16226	LOXL4
geneset_5411	0.5	16226	LRP1
geneset_5411	0.5	16226	LRP10
geneset_5411	0.5	16226	LRP11
geneset_5411	0.5	16226	LRP12
geneset_5411	0.5	16226	LRP1B
geneset_5411	0.5	16226	LRP2
geneset_5411	0.5	16226	LRP2BP
geneset_5411	0.5	16226	LRP3
geneset_5411	0.5	16226	LRP4
geneset_5411	0.5	16226	LRP5
geneset_5411	0.5	16226	LRP6
geneset_5411	0.5	16226	LRP8
geneset_5411	0.5	16226	LTBP2
geneset_5411	0.5	16226	LTBP3
geneset_5411	0.5	16226	LTBP4
geneset_5411	0.5	16226	LY75
geneset_5411	0.5	16226	LYVE1
geneset_5411	0.5	16226	MALRD1
geneset_5411	0.5	16226	MAMDC4
geneset_5411	0.5	16226	MARCO
geneset_5411	0.5	16226	MASP2
geneset_5411	0.5	16226	MATN1
geneset_5411	0.5	16226	MATN2
geneset_5411	0.5	16226	MATN3
geneset_5411	0.5	16226	MATN4
geneset_5411	0.5	16226	MEGF10
geneset_5411	0.5	16226	MEGF11
geneset_5411	0.5	16226	MEGF6
geneset_5411	0.5	16226	MEGF8
geneset_5411	0.5	16226	MEGF9
geneset_5411	0.5	16226	MEP1B
geneset_5411	0.5	16226	MFAP4
geneset_5411	0.5	16226	MFF
geneset_5411	0.5	16226	MFGE8
geneset_5411	0.5	16226	MFRP
geneset_5411	0.5	16226	MGEA5
geneset_5411	0.5	16226	MMP14
geneset_5411	0.5	16226	MMP15
geneset_5411	0.5	16226	MMP16
geneset_5411	0.5	16226	MMP17
geneset_5411	0.5	16226	MMP19
geneset_5411	0.5	16226	MMP2
geneset_5411	0.5	16226	MMP20
geneset_5411	0.5	16226	MMP23B
geneset_5411	0.5	16226	MMP24
geneset_5411	0.5	16226	MMP28
geneset_5411	0.5	16226	MMP9
geneset_5411	0.5	16226	MMRN1
geneset_5411	0.5	16226	MMRN2
geneset_5411	0.5	16226	MRC1
geneset_5411	0.5	16226	MRC2
geneset_5411	0.5	16226	MSANTD3
geneset_5411	0.5	16226	MST1
geneset_5411	0.5	16226	MTTP
geneset_5411	0.5	16226	MUC19
geneset_5411	0.5	16226	MUC5B
geneset_5411	0.5	16226	MUC6
geneset_5411	0.5	16226	MYDGF
geneset_5411	0.5	16226	MYOC
geneset_5411	0.5	16226	NAGK
geneset_5411	0.5	16226	NAGPA
geneset_5411	0.5	16226	NCAN
geneset_5411	0.5	16226	NCAPH
geneset_5411	0.5	16226	NDUFAB1
geneset_5411	0.5	16226	NDUFS4
geneset_5411	0.5	16226	NELL1
geneset_5411	0.5	16226	NELL2
geneset_5411	0.5	16226	NETO1
geneset_5411	0.5	16226	NETO2
geneset_5411	0.5	16226	NFRKB
geneset_5411	0.5	16226	NID1
geneset_5411	0.5	16226	NID2
geneset_5411	0.5	16226	NOL6
geneset_5411	0.5	16226	NOTCH1
geneset_5411	0.5	16226	NOTCH3
geneset_5411	0.5	16226	NPNT
geneset_5411	0.5	16226	NPTX1
geneset_5411	0.5	16226	NPTX2
geneset_5411	0.5	16226	NPTXR
geneset_5411	0.5	16226	NRP1
geneset_5411	0.5	16226	NRP2
geneset_5411	0.5	16226	NRXN3
geneset_5411	0.5	16226	NTN3
geneset_5411	0.5	16226	NTN4
geneset_5411	0.5	16226	NTN5
geneset_5411	0.5	16226	NTNG1
geneset_5411	0.5	16226	NTNG2
geneset_5411	0.5	16226	OIT3
geneset_5411	0.5	16226	OLFM1
geneset_5411	0.5	16226	OLFM2
geneset_5411	0.5	16226	OLFM3
geneset_5411	0.5	16226	OLFML1
geneset_5411	0.5	16226	OLFML2A
geneset_5411	0.5	16226	OLFML2B
geneset_5411	0.5	16226	OLFML3
geneset_5411	0.5	16226	OTOG
geneset_5411	0.5	16226	OTOGL
geneset_5411	0.5	16226	OTOL1
geneset_5411	0.5	16226	OVCH1
geneset_5411	0.5	16226	OVCH2
geneset_5411	0.5	16226	PAMR1
geneset_5411	0.5	16226	PAPPA2
geneset_5411	0.5	16226	PCOLCE
geneset_5411	0.5	16226	PCOLCE2
geneset_5411	0.5	16226	PCSK1
geneset_5411	0.5	16226	PCSK2
geneset_5411	0.5	16226	PCSK4
geneset_5411	0.5	16226	PCSK5
geneset_5411	0.5	16226	PCSK6
geneset_5411	0.5	16226	PCSK7
geneset_5411	0.5	16226	PDGFC
geneset_5411	0.5	16226	PDGFD
geneset_5411	0.5	16226	PEAR1
geneset_5411	0.5	16226	PHTF1
geneset_5411	0.5	16226	PHTF2
geneset_5411	0.5	16226	PI15
geneset_5411	0.5	16226	PI16
geneset_5411	0.5	16226	PI4K2A
geneset_5411	0.5	16226	PI4K2B
geneset_5411	0.5	16226	PIK3IP1
geneset_5411	0.5	16226	PLA2R1
geneset_5411	0.5	16226	PLAT
geneset_5411	0.5	16226	PLAU
geneset_5411	0.5	16226	PLG
geneset_5411	0.5	16226	PODXL
geneset_5411	0.5	16226	PODXL2
geneset_5411	0.5	16226	POSTN
geneset_5411	0.5	16226	PRG4
geneset_5411	0.5	16226	PROC
geneset_5411	0.5	16226	PROS1
geneset_5411	0.5	16226	PROZ
geneset_5411	0.5	16226	PRRG2
geneset_5411	0.5	16226	PRRG3
geneset_5411	0.5	16226	PRRG4
geneset_5411	0.5	16226	PRSS12
geneset_5411	0.5	16226	PRSS54
geneset_5411	0.5	16226	PRSS56
geneset_5411	0.5	16226	PRSS57
geneset_5411	0.5	16226	PRSS8
geneset_5411	0.5	16226	PRTFDC1
geneset_5411	0.5	16226	PRX
geneset_5411	0.5	16226	PSMD9
geneset_5411	0.5	16226	PTH1R
geneset_5411	0.5	16226	PTH2R
geneset_5411	0.5	16226	PTX3
geneset_5411	0.5	16226	PTX4
geneset_5411	0.5	16226	R3HDML
geneset_5411	0.5	16226	RAB11FIP3
geneset_5411	0.5	16226	RAB11FIP4
geneset_5411	0.5	16226	RB1CC1
geneset_5411	0.5	16226	RRS1
geneset_5411	0.5	16226	RS1
geneset_5411	0.5	16226	RSBN1
geneset_5411	0.5	16226	RSBN1L
geneset_5411	0.5	16226	RSPO1
geneset_5411	0.5	16226	RSPO2
geneset_5411	0.5	16226	RSPO3
geneset_5411	0.5	16226	RSPO4
geneset_5411	0.5	16226	RTFDC1
geneset_5411	0.5	16226	SCARA3
geneset_5411	0.5	16226	SCARA5
geneset_5411	0.5	16226	SCARF1
geneset_5411	0.5	16226	SCARF2
geneset_5411	0.5	16226	SCTR
geneset_5411	0.5	16226	SCUBE1
geneset_5411	0.5	16226	SCUBE2
geneset_5411	0.5	16226	SCUBE3
geneset_5411	0.5	16226	SEL1L
geneset_5411	0.5	16226	SEL1L2
geneset_5411	0.5	16226	SEL1L3
geneset_5411	0.5	16226	SELE
geneset_5411	0.5	16226	SEZ6
geneset_5411	0.5	16226	SEZ6L
geneset_5411	0.5	16226	SEZ6L2
geneset_5411	0.5	16226	SFRP1
geneset_5411	0.5	16226	SFRP2
geneset_5411	0.5	16226	SFRP4
geneset_5411	0.5	16226	SFRP5
geneset_5411	0.5	16226	SHBG
geneset_5411	0.5	16226	SLC24A2
geneset_5411	0.5	16226	SLC24A3
geneset_5411	0.5	16226	SLC24A4
geneset_5411	0.5	16226	SLC24A5
geneset_5411	0.5	16226	SLC8A1
geneset_5411	0.5	16226	SLC8A2
geneset_5411	0.5	16226	SLC8A3
geneset_5411	0.5	16226	SLC8B1
geneset_5411	0.5	16226	SMAGP
geneset_5411	0.5	16226	SMCHD1
geneset_5411	0.5	16226	SMO
geneset_5411	0.5	16226	SMOC1
geneset_5411	0.5	16226	SMOC2
geneset_5411	0.5	16226	SNED1
geneset_5411	0.5	16226	SORCS1
geneset_5411	0.5	16226	SORCS2
geneset_5411	0.5	16226	SORCS3
geneset_5411	0.5	16226	SORL1
geneset_5411	0.5	16226	SORT1
geneset_5411	0.5	16226	SPARC
geneset_5411	0.5	16226	SPINK2
geneset_5411	0.5	16226	SPINT1
geneset_5411	0.5	16226	SPINT2
geneset_5411	0.5	16226	SPINT4
geneset_5411	0.5	16226	SPOCK1
geneset_5411	0.5	16226	SPOCK2
geneset_5411	0.5	16226	SPOCK3
geneset_5411	0.5	16226	SRPX
geneset_5411	0.5	16226	SRPX2
geneset_5411	0.5	16226	SSC4D
geneset_5411	0.5	16226	SSPO
geneset_5411	0.5	16226	ST14
geneset_5411	0.5	16226	STAB1
geneset_5411	0.5	16226	STAB2
geneset_5411	0.5	16226	SUSD1
geneset_5411	0.5	16226	SUSD2
geneset_5411	0.5	16226	SUSD4
geneset_5411	0.5	16226	SUSD5
geneset_5411	0.5	16226	SUSD6
geneset_5411	0.5	16226	SVEP1
geneset_5411	0.5	16226	TAF1A
geneset_5411	0.5	16226	TECTA
geneset_5411	0.5	16226	TECTB
geneset_5411	0.5	16226	TENM1
geneset_5411	0.5	16226	TENM2
geneset_5411	0.5	16226	TENM3
geneset_5411	0.5	16226	TFPI
geneset_5411	0.5	16226	TFPI2
geneset_5411	0.5	16226	TGFA
geneset_5411	0.5	16226	TGFBI
geneset_5411	0.5	16226	TGFBR3
geneset_5411	0.5	16226	TGFBR3L
geneset_5411	0.5	16226	THBS3
geneset_5411	0.5	16226	THBS4
geneset_5411	0.5	16226	TLL1
geneset_5411	0.5	16226	TMEFF1
geneset_5411	0.5	16226	TMEFF2
geneset_5411	0.5	16226	TMPRSS13
geneset_5411	0.5	16226	TMPRSS15
geneset_5411	0.5	16226	TMPRSS2
geneset_5411	0.5	16226	TMPRSS3
geneset_5411	0.5	16226	TMPRSS4
geneset_5411	0.5	16226	TMPRSS6
geneset_5411	0.5	16226	TMPRSS7
geneset_5411	0.5	16226	TMPRSS9
geneset_5411	0.5	16226	TNC
geneset_5411	0.5	16226	TNFAIP6
geneset_5411	0.5	16226	TNN
geneset_5411	0.5	16226	TNR
geneset_5411	0.5	16226	TPM1
geneset_5411	0.5	16226	TPM2
geneset_5411	0.5	16226	TPM3
geneset_5411	0.5	16226	TPM4
geneset_5411	0.5	16226	TSPEAR
geneset_5411	0.5	16226	TTC27
geneset_5411	0.5	16226	UBE3D
geneset_5411	0.5	16226	UCN3
geneset_5411	0.5	16226	UMOD
geneset_5411	0.5	16226	UMODL1
geneset_5411	0.5	16226	USH2A
geneset_5411	0.5	16226	VCAN
geneset_5411	0.5	16226	VIPR1
geneset_5411	0.5	16226	VIPR2
geneset_5411	0.5	16226	VIT
geneset_5411	0.5	16226	VLDLR
geneset_5411	0.5	16226	VPS51
geneset_5411	0.5	16226	VTN
geneset_5411	0.5	16226	VWA1
geneset_5411	0.5	16226	VWA2
geneset_5411	0.5	16226	VWC2
geneset_5411	0.5	16226	VWC2L
geneset_5411	0.5	16226	VWCE
geneset_5411	0.5	16226	VWDE
geneset_5411	0.5	16226	VWF
geneset_5411	0.5	16226	WBP2
geneset_5411	0.5	16226	WBP2NL
geneset_5411	0.5	16226	WFDC3
geneset_5411	0.5	16226	WFIKKN1
geneset_5411	0.5	16226	WFIKKN2
geneset_5411	0.5	16226	WIF1
geneset_5411	0.5	16226	WSCD1
geneset_5411	0.5	16226	WSCD2
geneset_5411	0.5	16226	XPNPEP1
geneset_5411	0.5	16226	XPNPEP2
geneset_5411	0.5	16226	ZP1
geneset_5411	0.5	16226	ZP2
geneset_5411	0.5	16226	ZPLD1
geneset_5412	0.05	17337	AADAT
geneset_5412	0.05	17337	ABTB1
geneset_5412	0.05	17337	ABTB2
geneset_5412	0.05	17337	ADTRP
geneset_5412	0.05	17337	AEBP2
geneset_5412	0.05	17337	AGR2
geneset_5412	0.05	17337	AGR3
geneset_5412	0.05	17337	AGRP
geneset_5412	0.05	17337	AIG1
geneset_5412	0.05	17337	AMOT
geneset_5412	0.05	17337	AMOTL1
geneset_5412	0.05	17337	AMOTL2
geneset_5412	0.05	17337	ARC
geneset_5412	0.05	17337	ARL14EP
geneset_5412	0.05	17337	ARL14EPL
geneset_5412	0.05	17337	ARMT1
geneset_5412	0.05	17337	ASIP
geneset_5412	0.05	17337	ASL
geneset_5412	0.05	17337	ASPDH
geneset_5412	0.05	17337	ATP5J
geneset_5412	0.05	17337	B4GALNT1
geneset_5412	0.05	17337	B4GALNT2
geneset_5412	0.05	17337	BACH1
geneset_5412	0.05	17337	BACH2
geneset_5412	0.05	17337	BAG2
geneset_5412	0.05	17337	BBIP1
geneset_5412	0.05	17337	BCKDK
geneset_5412	0.05	17337	BCL11A
geneset_5412	0.05	17337	BCL11B
geneset_5412	0.05	17337	BCL6
geneset_5412	0.05	17337	BCL6B
geneset_5412	0.05	17337	BEND7
geneset_5412	0.05	17337	BORCS8
geneset_5412	0.05	17337	BTBD1
geneset_5412	0.05	17337	BTBD16
geneset_5412	0.05	17337	BTBD17
geneset_5412	0.05	17337	BTBD18
geneset_5412	0.05	17337	BTBD19
geneset_5412	0.05	17337	BTBD2
geneset_5412	0.05	17337	BTBD3
geneset_5412	0.05	17337	BTBD6
geneset_5412	0.05	17337	BTBD7
geneset_5412	0.05	17337	BTBD9
geneset_5412	0.05	17337	C1D
geneset_5412	0.05	17337	C1QTNF12
geneset_5412	0.05	17337	CAMKMT
geneset_5412	0.05	17337	CAP1
geneset_5412	0.05	17337	CAP2
geneset_5412	0.05	17337	CCDC155
geneset_5412	0.05	17337	CCDC28A
geneset_5412	0.05	17337	CCDC28B
geneset_5412	0.05	17337	CCDC57
geneset_5412	0.05	17337	CCIN
geneset_5412	0.05	17337	CDC5L
geneset_5412	0.05	17337	CEP89
geneset_5412	0.05	17337	CHCHD2
geneset_5412	0.05	17337	CIAPIN1
geneset_5412	0.05	17337	CMC4
geneset_5412	0.05	17337	CNBP
geneset_5412	0.05	17337	CRTC1
geneset_5412	0.05	17337	CRTC2
geneset_5412	0.05	17337	CSE1L
geneset_5412	0.05	17337	CTBP1
geneset_5412	0.05	17337	CTBP2
geneset_5412	0.05	17337	CTCF
geneset_5412	0.05	17337	CTCFL
geneset_5412	0.05	17337	CUNH10orf82
geneset_5412	0.05	17337	CUNH10orf88
geneset_5412	0.05	17337	CUNH12orf65
geneset_5412	0.05	17337	CUNH17orf62
geneset_5412	0.05	17337	CUNH1orf21
geneset_5412	0.05	17337	CUNH5orf30
geneset_5412	0.05	17337	CWC15
geneset_5412	0.05	17337	DCTPP1
geneset_5412	0.05	17337	DMTF1
geneset_5412	0.05	17337	DPH6
geneset_5412	0.05	17337	DTD1
geneset_5412	0.05	17337	DTD2
geneset_5412	0.05	17337	DUT
geneset_5412	0.05	17337	DXO
geneset_5412	0.05	17337	DZIP1
geneset_5412	0.05	17337	DZIP1L
geneset_5412	0.05	17337	E4F1
geneset_5412	0.05	17337	EEF1AKMT3
geneset_5412	0.05	17337	EEF2KMT
geneset_5412	0.05	17337	EGR1
geneset_5412	0.05	17337	EGR3
geneset_5412	0.05	17337	EGR4
geneset_5412	0.05	17337	EIF5A
geneset_5412	0.05	17337	EIF5A2
geneset_5412	0.05	17337	ENC1
geneset_5412	0.05	17337	ERFE
geneset_5412	0.05	17337	ETFBKMT
geneset_5412	0.05	17337	EXOC7
geneset_5412	0.05	17337	FAM166A
geneset_5412	0.05	17337	FAM206A
geneset_5412	0.05	17337	FBXO42
geneset_5412	0.05	17337	FBXO43
geneset_5412	0.05	17337	FBXO45
geneset_5412	0.05	17337	FBXO5
geneset_5412	0.05	17337	FEZF1
geneset_5412	0.05	17337	FEZF2
geneset_5412	0.05	17337	FIZ1
geneset_5412	0.05	17337	FLAD1
geneset_5412	0.05	17337	FMR1
geneset_5412	0.05	17337	FSCN1
geneset_5412	0.05	17337	FSCN2
geneset_5412	0.05	17337	FSCN3
geneset_5412	0.05	17337	FXR1
geneset_5412	0.05	17337	FXR2
geneset_5412	0.05	17337	GAN
geneset_5412	0.05	17337	GATA1
geneset_5412	0.05	17337	GATA2
geneset_5412	0.05	17337	GATA3
geneset_5412	0.05	17337	GATA5
geneset_5412	0.05	17337	GATA6
geneset_5412	0.05	17337	GATAD2A
geneset_5412	0.05	17337	GATAD2B
geneset_5412	0.05	17337	GFI1
geneset_5412	0.05	17337	GFI1B
geneset_5412	0.05	17337	GIN1
geneset_5412	0.05	17337	GLI1
geneset_5412	0.05	17337	GLI2
geneset_5412	0.05	17337	GLI3
geneset_5412	0.05	17337	GLIS1
geneset_5412	0.05	17337	GLIS2
geneset_5412	0.05	17337	GLIS3
geneset_5412	0.05	17337	GMCL1
geneset_5412	0.05	17337	GOT1
geneset_5412	0.05	17337	GOT1L1
geneset_5412	0.05	17337	GOT2
geneset_5412	0.05	17337	GPT
geneset_5412	0.05	17337	GPT2
geneset_5412	0.05	17337	GRHPR
geneset_5412	0.05	17337	GTF2F1
geneset_5412	0.05	17337	GTF2I
geneset_5412	0.05	17337	GTF2IRD1
geneset_5412	0.05	17337	GTF3A
geneset_5412	0.05	17337	GZF1
geneset_5412	0.05	17337	HARBI1
geneset_5412	0.05	17337	HCFC1
geneset_5412	0.05	17337	HCFC2
geneset_5412	0.05	17337	HIC1
geneset_5412	0.05	17337	HIC2
geneset_5412	0.05	17337	HINFP
geneset_5412	0.05	17337	HIVEP1
geneset_5412	0.05	17337	HIVEP2
geneset_5412	0.05	17337	HIVEP3
geneset_5412	0.05	17337	HMOX1
geneset_5412	0.05	17337	HMOX2
geneset_5412	0.05	17337	HS6ST1
geneset_5412	0.05	17337	HS6ST2
geneset_5412	0.05	17337	HS6ST3
geneset_5412	0.05	17337	IKZF1
geneset_5412	0.05	17337	IKZF2
geneset_5412	0.05	17337	IKZF3
geneset_5412	0.05	17337	IKZF4
geneset_5412	0.05	17337	IKZF5
geneset_5412	0.05	17337	IP6K1
geneset_5412	0.05	17337	IP6K2
geneset_5412	0.05	17337	IP6K3
geneset_5412	0.05	17337	IPMK
geneset_5412	0.05	17337	IPO11
geneset_5412	0.05	17337	IPO7
geneset_5412	0.05	17337	IPO8
geneset_5412	0.05	17337	IPO9
geneset_5412	0.05	17337	IPP
geneset_5412	0.05	17337	IQCC
geneset_5412	0.05	17337	IVNS1ABP
geneset_5412	0.05	17337	JAGN1
geneset_5412	0.05	17337	KBTBD11
geneset_5412	0.05	17337	KBTBD12
geneset_5412	0.05	17337	KBTBD13
geneset_5412	0.05	17337	KBTBD2
geneset_5412	0.05	17337	KBTBD3
geneset_5412	0.05	17337	KBTBD4
geneset_5412	0.05	17337	KBTBD8
geneset_5412	0.05	17337	KEAP1
geneset_5412	0.05	17337	KHNYN
geneset_5412	0.05	17337	KIAA1107
geneset_5412	0.05	17337	KLF1
geneset_5412	0.05	17337	KLF10
geneset_5412	0.05	17337	KLF11
geneset_5412	0.05	17337	KLF12
geneset_5412	0.05	17337	KLF13
geneset_5412	0.05	17337	KLF15
geneset_5412	0.05	17337	KLF2
geneset_5412	0.05	17337	KLF3
geneset_5412	0.05	17337	KLF4
geneset_5412	0.05	17337	KLF5
geneset_5412	0.05	17337	KLF6
geneset_5412	0.05	17337	KLF7
geneset_5412	0.05	17337	KLF8
geneset_5412	0.05	17337	KLF9
geneset_5412	0.05	17337	KLHDC1
geneset_5412	0.05	17337	KLHDC10
geneset_5412	0.05	17337	KLHDC2
geneset_5412	0.05	17337	KLHDC3
geneset_5412	0.05	17337	KLHDC4
geneset_5412	0.05	17337	KLHDC7A
geneset_5412	0.05	17337	KLHDC8A
geneset_5412	0.05	17337	KLHDC8B
geneset_5412	0.05	17337	KLHDC9
geneset_5412	0.05	17337	KLHL1
geneset_5412	0.05	17337	KLHL10
geneset_5412	0.05	17337	KLHL11
geneset_5412	0.05	17337	KLHL12
geneset_5412	0.05	17337	KLHL13
geneset_5412	0.05	17337	KLHL14
geneset_5412	0.05	17337	KLHL15
geneset_5412	0.05	17337	KLHL17
geneset_5412	0.05	17337	KLHL18
geneset_5412	0.05	17337	KLHL2
geneset_5412	0.05	17337	KLHL20
geneset_5412	0.05	17337	KLHL21
geneset_5412	0.05	17337	KLHL22
geneset_5412	0.05	17337	KLHL23
geneset_5412	0.05	17337	KLHL24
geneset_5412	0.05	17337	KLHL25
geneset_5412	0.05	17337	KLHL26
geneset_5412	0.05	17337	KLHL28
geneset_5412	0.05	17337	KLHL29
geneset_5412	0.05	17337	KLHL3
geneset_5412	0.05	17337	KLHL30
geneset_5412	0.05	17337	KLHL31
geneset_5412	0.05	17337	KLHL32
geneset_5412	0.05	17337	KLHL33
geneset_5412	0.05	17337	KLHL34
geneset_5412	0.05	17337	KLHL36
geneset_5412	0.05	17337	KLHL38
geneset_5412	0.05	17337	KLHL4
geneset_5412	0.05	17337	KLHL40
geneset_5412	0.05	17337	KLHL41
geneset_5412	0.05	17337	KLHL42
geneset_5412	0.05	17337	KLHL5
geneset_5412	0.05	17337	KLHL6
geneset_5412	0.05	17337	KLHL7
geneset_5412	0.05	17337	KLHL8
geneset_5412	0.05	17337	KRBA1
geneset_5412	0.05	17337	KYAT1
geneset_5412	0.05	17337	KYAT3
geneset_5412	0.05	17337	LCMT1
geneset_5412	0.05	17337	LCMT2
geneset_5412	0.05	17337	LETM1
geneset_5412	0.05	17337	LETM2
geneset_5412	0.05	17337	LETMD1
geneset_5412	0.05	17337	LIX1
geneset_5412	0.05	17337	LIX1L
geneset_5412	0.05	17337	LOC110069821
geneset_5412	0.05	17337	LOC110069822
geneset_5412	0.05	17337	LOC110069824
geneset_5412	0.05	17337	LOC110069825
geneset_5412	0.05	17337	LOC110069827
geneset_5412	0.05	17337	LOC110069828
geneset_5412	0.05	17337	LOC110069829
geneset_5412	0.05	17337	LOC110069830
geneset_5412	0.05	17337	LOC110069831
geneset_5412	0.05	17337	LOC110069832
geneset_5412	0.05	17337	LOC110069834
geneset_5412	0.05	17337	LOC110069835
geneset_5412	0.05	17337	LOC110069836
geneset_5412	0.05	17337	LOC110069838
geneset_5412	0.05	17337	LOC110069879
geneset_5412	0.05	17337	LOC110069880
geneset_5412	0.05	17337	LOC110069882
geneset_5412	0.05	17337	LOC110069885
geneset_5412	0.05	17337	LOC110069917
geneset_5412	0.05	17337	LOC110069918
geneset_5412	0.05	17337	LOC110069920
geneset_5412	0.05	17337	LOC110069928
geneset_5412	0.05	17337	LOC110069929
geneset_5412	0.05	17337	LOC110069930
geneset_5412	0.05	17337	LOC110069939
geneset_5412	0.05	17337	LOC110069941
geneset_5412	0.05	17337	LOC110069942
geneset_5412	0.05	17337	LOC110069945
geneset_5412	0.05	17337	LOC110069946
geneset_5412	0.05	17337	LOC110069947
geneset_5412	0.05	17337	LOC110069949
geneset_5412	0.05	17337	LOC110069952
geneset_5412	0.05	17337	LOC110069961
geneset_5412	0.05	17337	LOC110069964
geneset_5412	0.05	17337	LOC110069965
geneset_5412	0.05	17337	LOC110069966
geneset_5412	0.05	17337	LOC110069967
geneset_5412	0.05	17337	LOC110069968
geneset_5412	0.05	17337	LOC110069969
geneset_5412	0.05	17337	LOC110069970
geneset_5412	0.05	17337	LOC110069972
geneset_5412	0.05	17337	LOC110069973
geneset_5412	0.05	17337	LOC110069974
geneset_5412	0.05	17337	LOC110069979
geneset_5412	0.05	17337	LOC110069981
geneset_5412	0.05	17337	LOC110069983
geneset_5412	0.05	17337	LOC110069984
geneset_5412	0.05	17337	LOC110069985
geneset_5412	0.05	17337	LOC110070022
geneset_5412	0.05	17337	LOC110070023
geneset_5412	0.05	17337	LOC110070024
geneset_5412	0.05	17337	LOC110070028
geneset_5412	0.05	17337	LOC110070029
geneset_5412	0.05	17337	LOC110070030
geneset_5412	0.05	17337	LOC110070031
geneset_5412	0.05	17337	LOC110070032
geneset_5412	0.05	17337	LOC110070033
geneset_5412	0.05	17337	LOC110070034
geneset_5412	0.05	17337	LOC110070035
geneset_5412	0.05	17337	LOC110070068
geneset_5412	0.05	17337	LOC110070071
geneset_5412	0.05	17337	LOC110070096
geneset_5412	0.05	17337	LOC110070097
geneset_5412	0.05	17337	LOC110070098
geneset_5412	0.05	17337	LOC110070110
geneset_5412	0.05	17337	LOC110070112
geneset_5412	0.05	17337	LOC110070115
geneset_5412	0.05	17337	LOC110070129
geneset_5412	0.05	17337	LOC110070130
geneset_5412	0.05	17337	LOC110070162
geneset_5412	0.05	17337	LOC110070163
geneset_5412	0.05	17337	LOC110070165
geneset_5412	0.05	17337	LOC110070167
geneset_5412	0.05	17337	LOC110070168
geneset_5412	0.05	17337	LOC110070169
geneset_5412	0.05	17337	LOC110070182
geneset_5412	0.05	17337	LOC110070183
geneset_5412	0.05	17337	LOC110070184
geneset_5412	0.05	17337	LOC110070185
geneset_5412	0.05	17337	LOC110070193
geneset_5412	0.05	17337	LOC110070195
geneset_5412	0.05	17337	LOC110070198
geneset_5412	0.05	17337	LOC110070210
geneset_5412	0.05	17337	LOC110070211
geneset_5412	0.05	17337	LOC110070212
geneset_5412	0.05	17337	LOC110070214
geneset_5412	0.05	17337	LOC110070215
geneset_5412	0.05	17337	LOC110070216
geneset_5412	0.05	17337	LOC110070223
geneset_5412	0.05	17337	LOC110070224
geneset_5412	0.05	17337	LOC110070236
geneset_5412	0.05	17337	LOC110070251
geneset_5412	0.05	17337	LOC110070267
geneset_5412	0.05	17337	LOC110070268
geneset_5412	0.05	17337	LOC110070269
geneset_5412	0.05	17337	LOC110070270
geneset_5412	0.05	17337	LOC110070271
geneset_5412	0.05	17337	LOC110070279
geneset_5412	0.05	17337	LOC110070280
geneset_5412	0.05	17337	LOC110070281
geneset_5412	0.05	17337	LOC110070282
geneset_5412	0.05	17337	LOC110070284
geneset_5412	0.05	17337	LOC110070305
geneset_5412	0.05	17337	LOC110070327
geneset_5412	0.05	17337	LOC110070369
geneset_5412	0.05	17337	LOC110070371
geneset_5412	0.05	17337	LOC110070372
geneset_5412	0.05	17337	LOC110070373
geneset_5412	0.05	17337	LOC110070383
geneset_5412	0.05	17337	LOC110070384
geneset_5412	0.05	17337	LOC110070390
geneset_5412	0.05	17337	LOC110070406
geneset_5412	0.05	17337	LOC110070407
geneset_5412	0.05	17337	LOC110070415
geneset_5412	0.05	17337	LOC110070416
geneset_5412	0.05	17337	LOC110070418
geneset_5412	0.05	17337	LOC110070425
geneset_5412	0.05	17337	LOC110070428
geneset_5412	0.05	17337	LOC110070436
geneset_5412	0.05	17337	LOC110070442
geneset_5412	0.05	17337	LOC110070444
geneset_5412	0.05	17337	LOC110070446
geneset_5412	0.05	17337	LOC110070458
geneset_5412	0.05	17337	LOC110070465
geneset_5412	0.05	17337	LOC110070484
geneset_5412	0.05	17337	LOC110070485
geneset_5412	0.05	17337	LOC110070486
geneset_5412	0.05	17337	LOC110070487
geneset_5412	0.05	17337	LOC110070488
geneset_5412	0.05	17337	LOC110070497
geneset_5412	0.05	17337	LOC110070498
geneset_5412	0.05	17337	LOC110070499
geneset_5412	0.05	17337	LOC110070510
geneset_5412	0.05	17337	LOC110070511
geneset_5412	0.05	17337	LOC110070522
geneset_5412	0.05	17337	LOC110070523
geneset_5412	0.05	17337	LOC110070524
geneset_5412	0.05	17337	LOC110070527
geneset_5412	0.05	17337	LOC110070546
geneset_5412	0.05	17337	LOC110070547
geneset_5412	0.05	17337	LOC110070548
geneset_5412	0.05	17337	LOC110070550
geneset_5412	0.05	17337	LOC110070579
geneset_5412	0.05	17337	LOC110070585
geneset_5412	0.05	17337	LOC110070586
geneset_5412	0.05	17337	LOC110070588
geneset_5412	0.05	17337	LOC110070590
geneset_5412	0.05	17337	LOC110070593
geneset_5412	0.05	17337	LOC110070594
geneset_5412	0.05	17337	LOC110070595
geneset_5412	0.05	17337	LOC110070606
geneset_5412	0.05	17337	LOC110070607
geneset_5412	0.05	17337	LOC110070616
geneset_5412	0.05	17337	LOC110070626
geneset_5412	0.05	17337	LOC110070631
geneset_5412	0.05	17337	LOC110070646
geneset_5412	0.05	17337	LOC110070647
geneset_5412	0.05	17337	LOC110070655
geneset_5412	0.05	17337	LOC110070662
geneset_5412	0.05	17337	LOC110070663
geneset_5412	0.05	17337	LOC110070673
geneset_5412	0.05	17337	LOC110070683
geneset_5412	0.05	17337	LOC110070702
geneset_5412	0.05	17337	LOC110070705
geneset_5412	0.05	17337	LOC110070710
geneset_5412	0.05	17337	LOC110070711
geneset_5412	0.05	17337	LOC110070712
geneset_5412	0.05	17337	LOC110070713
geneset_5412	0.05	17337	LOC110070714
geneset_5412	0.05	17337	LOC110070717
geneset_5412	0.05	17337	LOC110070723
geneset_5412	0.05	17337	LOC110070724
geneset_5412	0.05	17337	LOC110070726
geneset_5412	0.05	17337	LOC110070727
geneset_5412	0.05	17337	LOC110070731
geneset_5412	0.05	17337	LOC110070732
geneset_5412	0.05	17337	LOC110070733
geneset_5412	0.05	17337	LOC110070734
geneset_5412	0.05	17337	LOC110070738
geneset_5412	0.05	17337	LOC110070740
geneset_5412	0.05	17337	LOC110070747
geneset_5412	0.05	17337	LOC110070752
geneset_5412	0.05	17337	LOC110070753
geneset_5412	0.05	17337	LOC110070754
geneset_5412	0.05	17337	LOC110070756
geneset_5412	0.05	17337	LOC110070758
geneset_5412	0.05	17337	LOC110070760
geneset_5412	0.05	17337	LOC110070762
geneset_5412	0.05	17337	LOC110070763
geneset_5412	0.05	17337	LOC110070766
geneset_5412	0.05	17337	LOC110070767
geneset_5412	0.05	17337	LOC110070769
geneset_5412	0.05	17337	LOC110070770
geneset_5412	0.05	17337	LOC110070771
geneset_5412	0.05	17337	LOC110070772
geneset_5412	0.05	17337	LOC110070787
geneset_5412	0.05	17337	LOC110070794
geneset_5412	0.05	17337	LOC110070795
geneset_5412	0.05	17337	LOC110070806
geneset_5412	0.05	17337	LOC110070807
geneset_5412	0.05	17337	LOC110070812
geneset_5412	0.05	17337	LOC110070815
geneset_5412	0.05	17337	LOC110070816
geneset_5412	0.05	17337	LOC110070819
geneset_5412	0.05	17337	LOC110070836
geneset_5412	0.05	17337	LOC110070842
geneset_5412	0.05	17337	LOC110070843
geneset_5412	0.05	17337	LOC110070852
geneset_5412	0.05	17337	LOC110070858
geneset_5412	0.05	17337	LOC110070859
geneset_5412	0.05	17337	LOC110070871
geneset_5412	0.05	17337	LOC110070872
geneset_5412	0.05	17337	LOC110070877
geneset_5412	0.05	17337	LOC110070880
geneset_5412	0.05	17337	LOC110070881
geneset_5412	0.05	17337	LOC110070894
geneset_5412	0.05	17337	LOC110070896
geneset_5412	0.05	17337	LOC110070897
geneset_5412	0.05	17337	LOC110070919
geneset_5412	0.05	17337	LOC110070925
geneset_5412	0.05	17337	LOC110070926
geneset_5412	0.05	17337	LOC110070927
geneset_5412	0.05	17337	LOC110070935
geneset_5412	0.05	17337	LOC110070941
geneset_5412	0.05	17337	LOC110070946
geneset_5412	0.05	17337	LOC110070962
geneset_5412	0.05	17337	LOC110070965
geneset_5412	0.05	17337	LOC110070967
geneset_5412	0.05	17337	LOC110070968
geneset_5412	0.05	17337	LOC110070969
geneset_5412	0.05	17337	LOC110070975
geneset_5412	0.05	17337	LOC110070977
geneset_5412	0.05	17337	LOC110070978
geneset_5412	0.05	17337	LOC110070980
geneset_5412	0.05	17337	LOC110070995
geneset_5412	0.05	17337	LOC110071005
geneset_5412	0.05	17337	LOC110071006
geneset_5412	0.05	17337	LOC110071008
geneset_5412	0.05	17337	LOC110071009
geneset_5412	0.05	17337	LOC110071011
geneset_5412	0.05	17337	LOC110071012
geneset_5412	0.05	17337	LOC110071025
geneset_5412	0.05	17337	LOC110071026
geneset_5412	0.05	17337	LOC110071037
geneset_5412	0.05	17337	LOC110071050
geneset_5412	0.05	17337	LOC110071055
geneset_5412	0.05	17337	LOC110071064
geneset_5412	0.05	17337	LOC110071065
geneset_5412	0.05	17337	LOC110071070
geneset_5412	0.05	17337	LOC110071085
geneset_5412	0.05	17337	LOC110071091
geneset_5412	0.05	17337	LOC110071092
geneset_5412	0.05	17337	LOC110071100
geneset_5412	0.05	17337	LOC110071104
geneset_5412	0.05	17337	LOC110071105
geneset_5412	0.05	17337	LOC110071112
geneset_5412	0.05	17337	LOC110071113
geneset_5412	0.05	17337	LOC110071120
geneset_5412	0.05	17337	LOC110071128
geneset_5412	0.05	17337	LOC110071129
geneset_5412	0.05	17337	LOC110071133
geneset_5412	0.05	17337	LOC110071140
geneset_5412	0.05	17337	LOC110071141
geneset_5412	0.05	17337	LOC110071144
geneset_5412	0.05	17337	LOC110071151
geneset_5412	0.05	17337	LOC110071152
geneset_5412	0.05	17337	LOC110071154
geneset_5412	0.05	17337	LOC110071155
geneset_5412	0.05	17337	LOC110071158
geneset_5412	0.05	17337	LOC110071159
geneset_5412	0.05	17337	LOC110071161
geneset_5412	0.05	17337	LOC110071163
geneset_5412	0.05	17337	LOC110071167
geneset_5412	0.05	17337	LOC110071170
geneset_5412	0.05	17337	LOC110071175
geneset_5412	0.05	17337	LOC110071178
geneset_5412	0.05	17337	LOC110071179
geneset_5412	0.05	17337	LOC110071180
geneset_5412	0.05	17337	LOC110071181
geneset_5412	0.05	17337	LOC110071188
geneset_5412	0.05	17337	LOC110071193
geneset_5412	0.05	17337	LOC110071200
geneset_5412	0.05	17337	LOC110071201
geneset_5412	0.05	17337	LOC110071235
geneset_5412	0.05	17337	LOC110071236
geneset_5412	0.05	17337	LOC110071238
geneset_5412	0.05	17337	LOC110071245
geneset_5412	0.05	17337	LOC110071252
geneset_5412	0.05	17337	LOC110071253
geneset_5412	0.05	17337	LOC110071275
geneset_5412	0.05	17337	LOC110071287
geneset_5412	0.05	17337	LOC110071291
geneset_5412	0.05	17337	LOC110071296
geneset_5412	0.05	17337	LOC110071302
geneset_5412	0.05	17337	LOC110071303
geneset_5412	0.05	17337	LOC110071305
geneset_5412	0.05	17337	LOC110071311
geneset_5412	0.05	17337	LOC110071315
geneset_5412	0.05	17337	LOC110071319
geneset_5412	0.05	17337	LOC110071324
geneset_5412	0.05	17337	LOC110071329
geneset_5412	0.05	17337	LOC110071332
geneset_5412	0.05	17337	LOC110071335
geneset_5412	0.05	17337	LOC110071337
geneset_5412	0.05	17337	LOC110071339
geneset_5412	0.05	17337	LOC110071342
geneset_5412	0.05	17337	LOC110071349
geneset_5412	0.05	17337	LOC110071351
geneset_5412	0.05	17337	LOC110071352
geneset_5412	0.05	17337	LOC110071359
geneset_5412	0.05	17337	LOC110071364
geneset_5412	0.05	17337	LOC110071368
geneset_5412	0.05	17337	LOC110071370
geneset_5412	0.05	17337	LOC110071374
geneset_5412	0.05	17337	LOC110071387
geneset_5412	0.05	17337	LOC110071395
geneset_5412	0.05	17337	LOC110071396
geneset_5412	0.05	17337	LOC110071397
geneset_5412	0.05	17337	LOC110071410
geneset_5412	0.05	17337	LOC110071411
geneset_5412	0.05	17337	LOC110071413
geneset_5412	0.05	17337	LOC110071415
geneset_5412	0.05	17337	LOC110071418
geneset_5412	0.05	17337	LOC110071421
geneset_5412	0.05	17337	LOC110071424
geneset_5412	0.05	17337	LOC110071426
geneset_5412	0.05	17337	LOC110071432
geneset_5412	0.05	17337	LOC110071433
geneset_5412	0.05	17337	LOC110071434
geneset_5412	0.05	17337	LOC110071454
geneset_5412	0.05	17337	LOC110071455
geneset_5412	0.05	17337	LOC110071463
geneset_5412	0.05	17337	LOC110071464
geneset_5412	0.05	17337	LOC110071468
geneset_5412	0.05	17337	LOC110071472
geneset_5412	0.05	17337	LOC110071473
geneset_5412	0.05	17337	LOC110071474
geneset_5412	0.05	17337	LOC110071475
geneset_5412	0.05	17337	LOC110071477
geneset_5412	0.05	17337	LOC110071478
geneset_5412	0.05	17337	LOC110071500
geneset_5412	0.05	17337	LOC110071506
geneset_5412	0.05	17337	LOC110071507
geneset_5412	0.05	17337	LOC110071519
geneset_5412	0.05	17337	LOC110071525
geneset_5412	0.05	17337	LOC110071532
geneset_5412	0.05	17337	LOC110071534
geneset_5412	0.05	17337	LOC110071535
geneset_5412	0.05	17337	LOC110071541
geneset_5412	0.05	17337	LOC110071544
geneset_5412	0.05	17337	LOC110071545
geneset_5412	0.05	17337	LOC110071554
geneset_5412	0.05	17337	LOC110071558
geneset_5412	0.05	17337	LOC110071562
geneset_5412	0.05	17337	LOC110071565
geneset_5412	0.05	17337	LOC110071571
geneset_5412	0.05	17337	LOC110071576
geneset_5412	0.05	17337	LOC110071579
geneset_5412	0.05	17337	LOC110071591
geneset_5412	0.05	17337	LOC110071594
geneset_5412	0.05	17337	LOC110071600
geneset_5412	0.05	17337	LOC110071601
geneset_5412	0.05	17337	LOC110071604
geneset_5412	0.05	17337	LOC110071616
geneset_5412	0.05	17337	LOC110071653
geneset_5412	0.05	17337	LOC110071655
geneset_5412	0.05	17337	LOC110071656
geneset_5412	0.05	17337	LOC110071658
geneset_5412	0.05	17337	LOC110071660
geneset_5412	0.05	17337	LOC110071673
geneset_5412	0.05	17337	LOC110071674
geneset_5412	0.05	17337	LOC110071679
geneset_5412	0.05	17337	LOC110071684
geneset_5412	0.05	17337	LOC110071685
geneset_5412	0.05	17337	LOC110071686
geneset_5412	0.05	17337	LOC110071701
geneset_5412	0.05	17337	LOC110071702
geneset_5412	0.05	17337	LOC110071711
geneset_5412	0.05	17337	LOC110071718
geneset_5412	0.05	17337	LOC110071722
geneset_5412	0.05	17337	LOC110071723
geneset_5412	0.05	17337	LOC110072316
geneset_5412	0.05	17337	LOC110072575
geneset_5412	0.05	17337	LOC110072577
geneset_5412	0.05	17337	LOC110072610
geneset_5412	0.05	17337	LOC110072628
geneset_5412	0.05	17337	LOC110072693
geneset_5412	0.05	17337	LOC110072697
geneset_5412	0.05	17337	LOC110072698
geneset_5412	0.05	17337	LOC110072699
geneset_5412	0.05	17337	LOC110072894
geneset_5412	0.05	17337	LOC110072908
geneset_5412	0.05	17337	LOC110073038
geneset_5412	0.05	17337	LOC110073042
geneset_5412	0.05	17337	LOC110073043
geneset_5412	0.05	17337	LOC110073471
geneset_5412	0.05	17337	LOC110073476
geneset_5412	0.05	17337	LOC110073791
geneset_5412	0.05	17337	LOC110073821
geneset_5412	0.05	17337	LOC110074696
geneset_5412	0.05	17337	LOC110074793
geneset_5412	0.05	17337	LOC110074966
geneset_5412	0.05	17337	LOC110075376
geneset_5412	0.05	17337	LOC110075579
geneset_5412	0.05	17337	LOC110075733
geneset_5412	0.05	17337	LOC110075759
geneset_5412	0.05	17337	LOC110075881
geneset_5412	0.05	17337	LOC110076217
geneset_5412	0.05	17337	LOC110076287
geneset_5412	0.05	17337	LOC110077009
geneset_5412	0.05	17337	LOC110077044
geneset_5412	0.05	17337	LOC110077083
geneset_5412	0.05	17337	LOC110077163
geneset_5412	0.05	17337	LOC110077165
geneset_5412	0.05	17337	LOC110077680
geneset_5412	0.05	17337	LOC110078345
geneset_5412	0.05	17337	LOC110078850
geneset_5412	0.05	17337	LOC110078965
geneset_5412	0.05	17337	LOC110079215
geneset_5412	0.05	17337	LOC110079230
geneset_5412	0.05	17337	LOC110079260
geneset_5412	0.05	17337	LOC110079358
geneset_5412	0.05	17337	LOC110079430
geneset_5412	0.05	17337	LOC110079927
geneset_5412	0.05	17337	LOC110080004
geneset_5412	0.05	17337	LOC110080011
geneset_5412	0.05	17337	LOC110080068
geneset_5412	0.05	17337	LOC110080069
geneset_5412	0.05	17337	LOC110080074
geneset_5412	0.05	17337	LOC110080075
geneset_5412	0.05	17337	LOC110080170
geneset_5412	0.05	17337	LOC110080366
geneset_5412	0.05	17337	LOC110080449
geneset_5412	0.05	17337	LOC110080577
geneset_5412	0.05	17337	LOC110080981
geneset_5412	0.05	17337	LOC110081014
geneset_5412	0.05	17337	LOC110081134
geneset_5412	0.05	17337	LOC110081202
geneset_5412	0.05	17337	LOC110081298
geneset_5412	0.05	17337	LOC110081503
geneset_5412	0.05	17337	LOC110081587
geneset_5412	0.05	17337	LOC110081665
geneset_5412	0.05	17337	LOC110081779
geneset_5412	0.05	17337	LOC110081824
geneset_5412	0.05	17337	LOC110081845
geneset_5412	0.05	17337	LOC110081846
geneset_5412	0.05	17337	LOC110081847
geneset_5412	0.05	17337	LOC110081850
geneset_5412	0.05	17337	LOC110081854
geneset_5412	0.05	17337	LOC110082030
geneset_5412	0.05	17337	LOC110082316
geneset_5412	0.05	17337	LOC110082450
geneset_5412	0.05	17337	LOC110082491
geneset_5412	0.05	17337	LOC110082529
geneset_5412	0.05	17337	LOC110082538
geneset_5412	0.05	17337	LOC110082549
geneset_5412	0.05	17337	LOC110082550
geneset_5412	0.05	17337	LOC110082553
geneset_5412	0.05	17337	LOC110082573
geneset_5412	0.05	17337	LOC110082577
geneset_5412	0.05	17337	LOC110082579
geneset_5412	0.05	17337	LOC110082580
geneset_5412	0.05	17337	LOC110082581
geneset_5412	0.05	17337	LOC110082590
geneset_5412	0.05	17337	LOC110082591
geneset_5412	0.05	17337	LOC110082593
geneset_5412	0.05	17337	LOC110082603
geneset_5412	0.05	17337	LOC110082605
geneset_5412	0.05	17337	LOC110082891
geneset_5412	0.05	17337	LOC110083001
geneset_5412	0.05	17337	LOC110083035
geneset_5412	0.05	17337	LOC110083223
geneset_5412	0.05	17337	LOC110083374
geneset_5412	0.05	17337	LOC110084426
geneset_5412	0.05	17337	LOC110084469
geneset_5412	0.05	17337	LOC110084723
geneset_5412	0.05	17337	LOC110085133
geneset_5412	0.05	17337	LOC110085137
geneset_5412	0.05	17337	LOC110085279
geneset_5412	0.05	17337	LOC110085303
geneset_5412	0.05	17337	LOC110085384
geneset_5412	0.05	17337	LOC110085420
geneset_5412	0.05	17337	LOC110085540
geneset_5412	0.05	17337	LOC110085542
geneset_5412	0.05	17337	LOC110085547
geneset_5412	0.05	17337	LOC110085549
geneset_5412	0.05	17337	LOC110085965
geneset_5412	0.05	17337	LOC110086012
geneset_5412	0.05	17337	LOC110086126
geneset_5412	0.05	17337	LOC110086397
geneset_5412	0.05	17337	LOC110086407
geneset_5412	0.05	17337	LOC110086412
geneset_5412	0.05	17337	LOC110086425
geneset_5412	0.05	17337	LOC110086455
geneset_5412	0.05	17337	LOC110086460
geneset_5412	0.05	17337	LOC110086462
geneset_5412	0.05	17337	LOC110086463
geneset_5412	0.05	17337	LOC110086484
geneset_5412	0.05	17337	LOC110086486
geneset_5412	0.05	17337	LOC110086637
geneset_5412	0.05	17337	LOC110086746
geneset_5412	0.05	17337	LOC110086747
geneset_5412	0.05	17337	LOC110086765
geneset_5412	0.05	17337	LOC110086807
geneset_5412	0.05	17337	LOC110086822
geneset_5412	0.05	17337	LOC110086948
geneset_5412	0.05	17337	LOC110087260
geneset_5412	0.05	17337	LOC110087267
geneset_5412	0.05	17337	LOC110087273
geneset_5412	0.05	17337	LOC110087276
geneset_5412	0.05	17337	LOC110087429
geneset_5412	0.05	17337	LOC110087445
geneset_5412	0.05	17337	LOC110087662
geneset_5412	0.05	17337	LOC110087737
geneset_5412	0.05	17337	LOC110087796
geneset_5412	0.05	17337	LOC110088023
geneset_5412	0.05	17337	LOC110088025
geneset_5412	0.05	17337	LOC110088027
geneset_5412	0.05	17337	LOC110088028
geneset_5412	0.05	17337	LOC110088029
geneset_5412	0.05	17337	LOC110088030
geneset_5412	0.05	17337	LOC110088033
geneset_5412	0.05	17337	LOC110088034
geneset_5412	0.05	17337	LOC110088035
geneset_5412	0.05	17337	LOC110088036
geneset_5412	0.05	17337	LOC110088040
geneset_5412	0.05	17337	LOC110088043
geneset_5412	0.05	17337	LOC110088044
geneset_5412	0.05	17337	LOC110088045
geneset_5412	0.05	17337	LOC110088047
geneset_5412	0.05	17337	LOC110088048
geneset_5412	0.05	17337	LOC110088049
geneset_5412	0.05	17337	LOC110088052
geneset_5412	0.05	17337	LOC110088053
geneset_5412	0.05	17337	LOC110088108
geneset_5412	0.05	17337	LOC110088113
geneset_5412	0.05	17337	LOC110088114
geneset_5412	0.05	17337	LOC110088258
geneset_5412	0.05	17337	LOC110088371
geneset_5412	0.05	17337	LOC110088374
geneset_5412	0.05	17337	LOC110088376
geneset_5412	0.05	17337	LOC110088452
geneset_5412	0.05	17337	LOC110088574
geneset_5412	0.05	17337	LOC110088761
geneset_5412	0.05	17337	LOC110089082
geneset_5412	0.05	17337	LOC110089086
geneset_5412	0.05	17337	LOC110089268
geneset_5412	0.05	17337	LOC110089469
geneset_5412	0.05	17337	LOC110089470
geneset_5412	0.05	17337	LOC110089471
geneset_5412	0.05	17337	LOC110089475
geneset_5412	0.05	17337	LOC110089615
geneset_5412	0.05	17337	LOC110089762
geneset_5412	0.05	17337	LOC110089764
geneset_5412	0.05	17337	LOC110089765
geneset_5412	0.05	17337	LOC110089766
geneset_5412	0.05	17337	LOC110089767
geneset_5412	0.05	17337	LOC110089768
geneset_5412	0.05	17337	LOC110089769
geneset_5412	0.05	17337	LOC110089771
geneset_5412	0.05	17337	LOC110089774
geneset_5412	0.05	17337	LOC110090040
geneset_5412	0.05	17337	LOC110090082
geneset_5412	0.05	17337	LOC110090084
geneset_5412	0.05	17337	LOC110090181
geneset_5412	0.05	17337	LOC110090182
geneset_5412	0.05	17337	LOC110090183
geneset_5412	0.05	17337	LOC110090184
geneset_5412	0.05	17337	LOC110090186
geneset_5412	0.05	17337	LOC110090339
geneset_5412	0.05	17337	LOC110090340
geneset_5412	0.05	17337	LOC110090341
geneset_5412	0.05	17337	LOC110090342
geneset_5412	0.05	17337	LOC110090343
geneset_5412	0.05	17337	LOC110090344
geneset_5412	0.05	17337	LOC110090345
geneset_5412	0.05	17337	LOC110090346
geneset_5412	0.05	17337	LOC110090347
geneset_5412	0.05	17337	LOC110090348
geneset_5412	0.05	17337	LOC110090349
geneset_5412	0.05	17337	LOC110090350
geneset_5412	0.05	17337	LOC110090351
geneset_5412	0.05	17337	LOC110090352
geneset_5412	0.05	17337	LOC110090354
geneset_5412	0.05	17337	LOC110090356
geneset_5412	0.05	17337	LOC110090464
geneset_5412	0.05	17337	LOC110090630
geneset_5412	0.05	17337	LOC110090632
geneset_5412	0.05	17337	LOC110090633
geneset_5412	0.05	17337	LOC110090634
geneset_5412	0.05	17337	LOC110090635
geneset_5412	0.05	17337	LOC110090636
geneset_5412	0.05	17337	LOC110090637
geneset_5412	0.05	17337	LOC110090638
geneset_5412	0.05	17337	LOC110090639
geneset_5412	0.05	17337	LOC110090641
geneset_5412	0.05	17337	LOC110090642
geneset_5412	0.05	17337	LOC110090643
geneset_5412	0.05	17337	LOC110090645
geneset_5412	0.05	17337	LOC110090646
geneset_5412	0.05	17337	LOC110090647
geneset_5412	0.05	17337	LOC110090650
geneset_5412	0.05	17337	LOC110090652
geneset_5412	0.05	17337	LOC110090694
geneset_5412	0.05	17337	LOC110090805
geneset_5412	0.05	17337	LOC110090807
geneset_5412	0.05	17337	LOC110090809
geneset_5412	0.05	17337	LOC110090810
geneset_5412	0.05	17337	LOC110090822
geneset_5412	0.05	17337	LOC110091031
geneset_5412	0.05	17337	LOC110091171
geneset_5412	0.05	17337	LOC110091172
geneset_5412	0.05	17337	LOC110091173
geneset_5412	0.05	17337	LOC110091175
geneset_5412	0.05	17337	LOC110091176
geneset_5412	0.05	17337	LOC110091177
geneset_5412	0.05	17337	LOC110091178
geneset_5412	0.05	17337	LOC110091180
geneset_5412	0.05	17337	LOC110091183
geneset_5412	0.05	17337	LOC110091184
geneset_5412	0.05	17337	LOC110091204
geneset_5412	0.05	17337	LOC110091205
geneset_5412	0.05	17337	LOC110091210
geneset_5412	0.05	17337	LOC110091231
geneset_5412	0.05	17337	LOC110091233
geneset_5412	0.05	17337	LOC110091290
geneset_5412	0.05	17337	LOC110091291
geneset_5412	0.05	17337	LOC110091293
geneset_5412	0.05	17337	LOC110091303
geneset_5412	0.05	17337	LOC110091315
geneset_5412	0.05	17337	LOC110091331
geneset_5412	0.05	17337	LOC110091332
geneset_5412	0.05	17337	LOC110091333
geneset_5412	0.05	17337	LOC110091334
geneset_5412	0.05	17337	LOC110091335
geneset_5412	0.05	17337	LOC110091336
geneset_5412	0.05	17337	LOC110091338
geneset_5412	0.05	17337	LOC110091343
geneset_5412	0.05	17337	LOC110091344
geneset_5412	0.05	17337	LOC110091347
geneset_5412	0.05	17337	LOC110091348
geneset_5412	0.05	17337	LOC110091349
geneset_5412	0.05	17337	LOC110091351
geneset_5412	0.05	17337	LOC110091352
geneset_5412	0.05	17337	LOC110091354
geneset_5412	0.05	17337	LOC110091355
geneset_5412	0.05	17337	LOC110091458
geneset_5412	0.05	17337	LOC110091463
geneset_5412	0.05	17337	LOC110091464
geneset_5412	0.05	17337	LOC110091467
geneset_5412	0.05	17337	LOC110091469
geneset_5412	0.05	17337	LOC110091470
geneset_5412	0.05	17337	LOC110091500
geneset_5412	0.05	17337	LOC110091511
geneset_5412	0.05	17337	LOC110091512
geneset_5412	0.05	17337	LOC110091513
geneset_5412	0.05	17337	LOC110091514
geneset_5412	0.05	17337	LOC110091515
geneset_5412	0.05	17337	LOC110091516
geneset_5412	0.05	17337	LOC110091519
geneset_5412	0.05	17337	LOC110091520
geneset_5412	0.05	17337	LOC110091561
geneset_5412	0.05	17337	LOC110091604
geneset_5412	0.05	17337	LOC110091605
geneset_5412	0.05	17337	LOC110091607
geneset_5412	0.05	17337	LOC110091608
geneset_5412	0.05	17337	LOC110091609
geneset_5412	0.05	17337	LOC110091610
geneset_5412	0.05	17337	LOC110091611
geneset_5412	0.05	17337	LOC110091612
geneset_5412	0.05	17337	LOC110091615
geneset_5412	0.05	17337	LOC110091639
geneset_5412	0.05	17337	LOC110091640
geneset_5412	0.05	17337	LOC110091641
geneset_5412	0.05	17337	LOC110091642
geneset_5412	0.05	17337	LOC110091643
geneset_5412	0.05	17337	LOC110091644
geneset_5412	0.05	17337	LOC110091645
geneset_5412	0.05	17337	LOC110091646
geneset_5412	0.05	17337	LOC110091715
geneset_5412	0.05	17337	LOC110091732
geneset_5412	0.05	17337	LOC110091735
geneset_5412	0.05	17337	LOC110091738
geneset_5412	0.05	17337	LOC110091739
geneset_5412	0.05	17337	LOC110091740
geneset_5412	0.05	17337	LOC110091741
geneset_5412	0.05	17337	LOC110091742
geneset_5412	0.05	17337	LOC110091743
geneset_5412	0.05	17337	LOC110091744
geneset_5412	0.05	17337	LOC110091745
geneset_5412	0.05	17337	LOC110091746
geneset_5412	0.05	17337	LOC110091747
geneset_5412	0.05	17337	LOC110091750
geneset_5412	0.05	17337	LRRFIP1
geneset_5412	0.05	17337	LRRFIP2
geneset_5412	0.05	17337	LSM1
geneset_5412	0.05	17337	LSM6
geneset_5412	0.05	17337	LSM7
geneset_5412	0.05	17337	LSM8
geneset_5412	0.05	17337	LYSMD1
geneset_5412	0.05	17337	LYSMD2
geneset_5412	0.05	17337	LZTR1
geneset_5412	0.05	17337	M1AP
geneset_5412	0.05	17337	MAZ
geneset_5412	0.05	17337	MECOM
geneset_5412	0.05	17337	MED25
geneset_5412	0.05	17337	MED6
geneset_5412	0.05	17337	METTL18
geneset_5412	0.05	17337	METTL21A
geneset_5412	0.05	17337	METTL22
geneset_5412	0.05	17337	METTL23
geneset_5412	0.05	17337	MKLN1
geneset_5412	0.05	17337	MPPE1
geneset_5412	0.05	17337	MRPL54
geneset_5412	0.05	17337	MRPL57
geneset_5412	0.05	17337	MRVI1
geneset_5412	0.05	17337	MSANTD1
geneset_5412	0.05	17337	MSANTD2
geneset_5412	0.05	17337	MTF1
geneset_5412	0.05	17337	MTRF1
geneset_5412	0.05	17337	MTRF1L
geneset_5412	0.05	17337	MYB
geneset_5412	0.05	17337	MYBL1
geneset_5412	0.05	17337	MYBL2
geneset_5412	0.05	17337	MYNN
geneset_5412	0.05	17337	MZF1
geneset_5412	0.05	17337	N4BP1
geneset_5412	0.05	17337	NAA38
geneset_5412	0.05	17337	NACC1
geneset_5412	0.05	17337	NACC2
geneset_5412	0.05	17337	NADK2
geneset_5412	0.05	17337	NAXD
geneset_5412	0.05	17337	NCAPD2
geneset_5412	0.05	17337	NCAPD3
geneset_5412	0.05	17337	NFE2
geneset_5412	0.05	17337	NFE2L1
geneset_5412	0.05	17337	NFE2L2
geneset_5412	0.05	17337	NSFL1C
geneset_5412	0.05	17337	ORC2
geneset_5412	0.05	17337	OSR1
geneset_5412	0.05	17337	OSR2
geneset_5412	0.05	17337	OVOL1
geneset_5412	0.05	17337	OVOL2
geneset_5412	0.05	17337	OVOL3
geneset_5412	0.05	17337	OXA1L
geneset_5412	0.05	17337	PACRG
geneset_5412	0.05	17337	PACRGL
geneset_5412	0.05	17337	PAICS
geneset_5412	0.05	17337	PATZ1
geneset_5412	0.05	17337	PDK1
geneset_5412	0.05	17337	PDK2
geneset_5412	0.05	17337	PDK3
geneset_5412	0.05	17337	PDK4
geneset_5412	0.05	17337	PEX11A
geneset_5412	0.05	17337	PEX11B
geneset_5412	0.05	17337	PEX11G
geneset_5412	0.05	17337	PGBD5
geneset_5412	0.05	17337	PHGDH
geneset_5412	0.05	17337	PHOSPHO1
geneset_5412	0.05	17337	PHOSPHO2
geneset_5412	0.05	17337	PIMREG
geneset_5412	0.05	17337	PLAG1
geneset_5412	0.05	17337	PLAGL2
geneset_5412	0.05	17337	PLSCR3
geneset_5412	0.05	17337	POGZ
geneset_5412	0.05	17337	POLD4
geneset_5412	0.05	17337	POLE2
geneset_5412	0.05	17337	PPP1R36
geneset_5412	0.05	17337	PRDM1
geneset_5412	0.05	17337	PRDM10
geneset_5412	0.05	17337	PRDM11
geneset_5412	0.05	17337	PRDM12
geneset_5412	0.05	17337	PRDM13
geneset_5412	0.05	17337	PRDM14
geneset_5412	0.05	17337	PRDM15
geneset_5412	0.05	17337	PRDM4
geneset_5412	0.05	17337	PRDM5
geneset_5412	0.05	17337	PRDM6
geneset_5412	0.05	17337	PRDM8
geneset_5412	0.05	17337	PRPF38B
geneset_5412	0.05	17337	PRR36
geneset_5412	0.05	17337	QPRT
geneset_5412	0.05	17337	QRICH1
geneset_5412	0.05	17337	RABEPK
geneset_5412	0.05	17337	RAD18
geneset_5412	0.05	17337	RAD21
geneset_5412	0.05	17337	RCE1
geneset_5412	0.05	17337	REC8
geneset_5412	0.05	17337	REST
geneset_5412	0.05	17337	RFESD
geneset_5412	0.05	17337	RHBDF2
geneset_5412	0.05	17337	RIDA
geneset_5412	0.05	17337	RITA1
geneset_5412	0.05	17337	RLF
geneset_5412	0.05	17337	RNASEH1
geneset_5412	0.05	17337	RPE
geneset_5412	0.05	17337	RREB1
geneset_5412	0.05	17337	RSRC1
geneset_5412	0.05	17337	RUNX1
geneset_5412	0.05	17337	RUNX2
geneset_5412	0.05	17337	RUNX3
geneset_5412	0.05	17337	SALL1
geneset_5412	0.05	17337	SALL2
geneset_5412	0.05	17337	SALL3
geneset_5412	0.05	17337	SALL4
geneset_5412	0.05	17337	SCLT1
geneset_5412	0.05	17337	SCRT1
geneset_5412	0.05	17337	SCRT2
geneset_5412	0.05	17337	SDCCAG8
geneset_5412	0.05	17337	SEC61G
geneset_5412	0.05	17337	SF3A2
geneset_5412	0.05	17337	SGCB
geneset_5412	0.05	17337	SGCD
geneset_5412	0.05	17337	SGCG
geneset_5412	0.05	17337	SGCZ
geneset_5412	0.05	17337	SLX4
geneset_5412	0.05	17337	SMIM11A
geneset_5412	0.05	17337	SMIM7
geneset_5412	0.05	17337	SNAI1
geneset_5412	0.05	17337	SNAI2
geneset_5412	0.05	17337	SNAI3
geneset_5412	0.05	17337	SNAPC3
geneset_5412	0.05	17337	SNAPC4
geneset_5412	0.05	17337	SNRPF
geneset_5412	0.05	17337	SNRPG
geneset_5412	0.05	17337	SP1
geneset_5412	0.05	17337	SP2
geneset_5412	0.05	17337	SP3
geneset_5412	0.05	17337	SP4
geneset_5412	0.05	17337	SP5
geneset_5412	0.05	17337	SP6
geneset_5412	0.05	17337	SP7
geneset_5412	0.05	17337	SP9
geneset_5412	0.05	17337	SPDYA
geneset_5412	0.05	17337	SPICE1
geneset_5412	0.05	17337	SPOP
geneset_5412	0.05	17337	SPOPL
geneset_5412	0.05	17337	SPOUT1
geneset_5412	0.05	17337	SPSB1
geneset_5412	0.05	17337	SPSB3
geneset_5412	0.05	17337	SPSB4
geneset_5412	0.05	17337	SRRM1
geneset_5412	0.05	17337	SSR2
geneset_5412	0.05	17337	STX10
geneset_5412	0.05	17337	STX6
geneset_5412	0.05	17337	STX8
geneset_5412	0.05	17337	SUMF1
geneset_5412	0.05	17337	SUMF2
geneset_5412	0.05	17337	TANGO6
geneset_5412	0.05	17337	TAT
geneset_5412	0.05	17337	TBC1D32
geneset_5412	0.05	17337	THAP1
geneset_5412	0.05	17337	THAP11
geneset_5412	0.05	17337	THAP12
geneset_5412	0.05	17337	THAP4
geneset_5412	0.05	17337	THAP5
geneset_5412	0.05	17337	THAP7
geneset_5412	0.05	17337	THAP8
geneset_5412	0.05	17337	TIGD1
geneset_5412	0.05	17337	TINF2
geneset_5412	0.05	17337	TMEM161A
geneset_5412	0.05	17337	TMEM161B
geneset_5412	0.05	17337	TMEM182
geneset_5412	0.05	17337	TMEM219
geneset_5412	0.05	17337	TMEM248
geneset_5412	0.05	17337	TMUB1
geneset_5412	0.05	17337	TMUB2
geneset_5412	0.05	17337	TPST1
geneset_5412	0.05	17337	TPST2
geneset_5412	0.05	17337	TRPS1
geneset_5412	0.05	17337	TTF1
geneset_5412	0.05	17337	TTL
geneset_5412	0.05	17337	TTLL1
geneset_5412	0.05	17337	TTLL10
geneset_5412	0.05	17337	TTLL11
geneset_5412	0.05	17337	TTLL12
geneset_5412	0.05	17337	TTLL2
geneset_5412	0.05	17337	TTLL4
geneset_5412	0.05	17337	TTLL5
geneset_5412	0.05	17337	TTLL6
geneset_5412	0.05	17337	TTLL7
geneset_5412	0.05	17337	TTLL8
geneset_5412	0.05	17337	TTLL9
geneset_5412	0.05	17337	TXNDC12
geneset_5412	0.05	17337	UBXN11
geneset_5412	0.05	17337	UBXN2A
geneset_5412	0.05	17337	UBXN2B
geneset_5412	0.05	17337	URM1
geneset_5412	0.05	17337	VCPKMT
geneset_5412	0.05	17337	VEZF1
geneset_5412	0.05	17337	WDR74
geneset_5412	0.05	17337	WIZ
geneset_5412	0.05	17337	WT1
geneset_5412	0.05	17337	XYLB
geneset_5412	0.05	17337	YBEY
geneset_5412	0.05	17337	YY1
geneset_5412	0.05	17337	ZBED4
geneset_5412	0.05	17337	ZBTB1
geneset_5412	0.05	17337	ZBTB10
geneset_5412	0.05	17337	ZBTB11
geneset_5412	0.05	17337	ZBTB12
geneset_5412	0.05	17337	ZBTB16
geneset_5412	0.05	17337	ZBTB17
geneset_5412	0.05	17337	ZBTB18
geneset_5412	0.05	17337	ZBTB2
geneset_5412	0.05	17337	ZBTB20
geneset_5412	0.05	17337	ZBTB21
geneset_5412	0.05	17337	ZBTB22
geneset_5412	0.05	17337	ZBTB24
geneset_5412	0.05	17337	ZBTB25
geneset_5412	0.05	17337	ZBTB26
geneset_5412	0.05	17337	ZBTB3
geneset_5412	0.05	17337	ZBTB33
geneset_5412	0.05	17337	ZBTB34
geneset_5412	0.05	17337	ZBTB37
geneset_5412	0.05	17337	ZBTB38
geneset_5412	0.05	17337	ZBTB39
geneset_5412	0.05	17337	ZBTB4
geneset_5412	0.05	17337	ZBTB41
geneset_5412	0.05	17337	ZBTB43
geneset_5412	0.05	17337	ZBTB44
geneset_5412	0.05	17337	ZBTB45
geneset_5412	0.05	17337	ZBTB46
geneset_5412	0.05	17337	ZBTB47
geneset_5412	0.05	17337	ZBTB48
geneset_5412	0.05	17337	ZBTB49
geneset_5412	0.05	17337	ZBTB5
geneset_5412	0.05	17337	ZBTB6
geneset_5412	0.05	17337	ZBTB7A
geneset_5412	0.05	17337	ZBTB7B
geneset_5412	0.05	17337	ZBTB7C
geneset_5412	0.05	17337	ZBTB8A
geneset_5412	0.05	17337	ZBTB8B
geneset_5412	0.05	17337	ZBTB9
geneset_5412	0.05	17337	ZC3H12A
geneset_5412	0.05	17337	ZC3H12B
geneset_5412	0.05	17337	ZC3H12C
geneset_5412	0.05	17337	ZC3H12D
geneset_5412	0.05	17337	ZCCHC7
geneset_5412	0.05	17337	ZEB1
geneset_5412	0.05	17337	ZEB2
geneset_5412	0.05	17337	ZFAT
geneset_5412	0.05	17337	ZFP64
geneset_5412	0.05	17337	ZFP91
geneset_5412	0.05	17337	ZFPM1
geneset_5412	0.05	17337	ZFPM2
geneset_5412	0.05	17337	ZFX
geneset_5412	0.05	17337	ZIC1
geneset_5412	0.05	17337	ZIC2
geneset_5412	0.05	17337	ZIC3
geneset_5412	0.05	17337	ZIC5
geneset_5412	0.05	17337	ZMYM2
geneset_5412	0.05	17337	ZMYM3
geneset_5412	0.05	17337	ZMYM4
geneset_5412	0.05	17337	ZNF131
geneset_5412	0.05	17337	ZNF142
geneset_5412	0.05	17337	ZNF143
geneset_5412	0.05	17337	ZNF148
geneset_5412	0.05	17337	ZNF217
geneset_5412	0.05	17337	ZNF236
geneset_5412	0.05	17337	ZNF276
geneset_5412	0.05	17337	ZNF280D
geneset_5412	0.05	17337	ZNF281
geneset_5412	0.05	17337	ZNF292
geneset_5412	0.05	17337	ZNF319
geneset_5412	0.05	17337	ZNF335
geneset_5412	0.05	17337	ZNF341
geneset_5412	0.05	17337	ZNF362
geneset_5412	0.05	17337	ZNF366
geneset_5412	0.05	17337	ZNF367
geneset_5412	0.05	17337	ZNF384
geneset_5412	0.05	17337	ZNF407
geneset_5412	0.05	17337	ZNF408
geneset_5412	0.05	17337	ZNF410
geneset_5412	0.05	17337	ZNF423
geneset_5412	0.05	17337	ZNF451
geneset_5412	0.05	17337	ZNF462
geneset_5412	0.05	17337	ZNF467
geneset_5412	0.05	17337	ZNF469
geneset_5412	0.05	17337	ZNF488
geneset_5412	0.05	17337	ZNF507
geneset_5412	0.05	17337	ZNF511
geneset_5412	0.05	17337	ZNF513
geneset_5412	0.05	17337	ZNF516
geneset_5412	0.05	17337	ZNF518A
geneset_5412	0.05	17337	ZNF521
geneset_5412	0.05	17337	ZNF532
geneset_5412	0.05	17337	ZNF574
geneset_5412	0.05	17337	ZNF592
geneset_5412	0.05	17337	ZNF618
geneset_5412	0.05	17337	ZNF628
geneset_5412	0.05	17337	ZNF639
geneset_5412	0.05	17337	ZNF644
geneset_5412	0.05	17337	ZNF646
geneset_5412	0.05	17337	ZNF652
geneset_5412	0.05	17337	ZNF653
geneset_5412	0.05	17337	ZNF654
geneset_5412	0.05	17337	ZNF668
geneset_5412	0.05	17337	ZNF683
geneset_5412	0.05	17337	ZNF687
geneset_5412	0.05	17337	ZNF710
geneset_5412	0.05	17337	ZNF711
geneset_5412	0.05	17337	ZNF740
geneset_5412	0.05	17337	ZNF768
geneset_5412	0.05	17337	ZNF800
geneset_5412	0.05	17337	ZNF821
geneset_5412	0.05	17337	ZNF827
geneset_5412	0.05	17337	ZNF831
geneset_5412	0.05	17337	ZNF865
geneset_5412	0.05	17337	ZXDC
geneset_5413	0.01	17396	AADAT
geneset_5413	0.01	17396	ABTB1
geneset_5413	0.01	17396	ABTB2
geneset_5413	0.01	17396	ADSL
geneset_5413	0.01	17396	ADTRP
geneset_5413	0.01	17396	AEBP2
geneset_5413	0.01	17396	AGA
geneset_5413	0.01	17396	AGBL1
geneset_5413	0.01	17396	AGBL2
geneset_5413	0.01	17396	AGBL3
geneset_5413	0.01	17396	AGBL5
geneset_5413	0.01	17396	AGR2
geneset_5413	0.01	17396	AGR3
geneset_5413	0.01	17396	AGTPBP1
geneset_5413	0.01	17396	AIG1
geneset_5413	0.01	17396	APEX1
geneset_5413	0.01	17396	APEX2
geneset_5413	0.01	17396	ARL14EP
geneset_5413	0.01	17396	ARL14EPL
geneset_5413	0.01	17396	ASL
geneset_5413	0.01	17396	ASPDH
geneset_5413	0.01	17396	ASRGL1
geneset_5413	0.01	17396	ASTN1
geneset_5413	0.01	17396	ASTN2
geneset_5413	0.01	17396	ATF7IP
geneset_5413	0.01	17396	ATF7IP2
geneset_5413	0.01	17396	ATN1
geneset_5413	0.01	17396	ATP5J
geneset_5413	0.01	17396	B3GALNT1
geneset_5413	0.01	17396	B3GALNT2
geneset_5413	0.01	17396	B3GALT1
geneset_5413	0.01	17396	B3GALT2
geneset_5413	0.01	17396	B3GALT4
geneset_5413	0.01	17396	B3GALT5
geneset_5413	0.01	17396	B3GALT6
geneset_5413	0.01	17396	B3GNT2
geneset_5413	0.01	17396	B3GNT3
geneset_5413	0.01	17396	B3GNT4
geneset_5413	0.01	17396	B3GNT5
geneset_5413	0.01	17396	B3GNT7
geneset_5413	0.01	17396	B3GNT8
geneset_5413	0.01	17396	B3GNT9
geneset_5413	0.01	17396	B4GALNT1
geneset_5413	0.01	17396	B4GALNT2
geneset_5413	0.01	17396	BACH1
geneset_5413	0.01	17396	BACH2
geneset_5413	0.01	17396	BAG2
geneset_5413	0.01	17396	BCAP29
geneset_5413	0.01	17396	BCAP31
geneset_5413	0.01	17396	BCKDK
geneset_5413	0.01	17396	BCL11A
geneset_5413	0.01	17396	BCL11B
geneset_5413	0.01	17396	BCL6
geneset_5413	0.01	17396	BCL6B
geneset_5413	0.01	17396	BEND5
geneset_5413	0.01	17396	BEND7
geneset_5413	0.01	17396	BORCS8
geneset_5413	0.01	17396	BTBD1
geneset_5413	0.01	17396	BTBD16
geneset_5413	0.01	17396	BTBD17
geneset_5413	0.01	17396	BTBD18
geneset_5413	0.01	17396	BTBD19
geneset_5413	0.01	17396	BTBD2
geneset_5413	0.01	17396	BTBD3
geneset_5413	0.01	17396	BTBD6
geneset_5413	0.01	17396	BTBD7
geneset_5413	0.01	17396	BTBD9
geneset_5413	0.01	17396	C1QTNF12
geneset_5413	0.01	17396	CAP1
geneset_5413	0.01	17396	CAP2
geneset_5413	0.01	17396	CCDC106
geneset_5413	0.01	17396	CCDC113
geneset_5413	0.01	17396	CCDC155
geneset_5413	0.01	17396	CCDC171
geneset_5413	0.01	17396	CCDC28A
geneset_5413	0.01	17396	CCDC28B
geneset_5413	0.01	17396	CCDC47
geneset_5413	0.01	17396	CCDC96
geneset_5413	0.01	17396	CCIN
geneset_5413	0.01	17396	CCNA1
geneset_5413	0.01	17396	CCNA2
geneset_5413	0.01	17396	CCNB1
geneset_5413	0.01	17396	CCNB2
geneset_5413	0.01	17396	CCNB3
geneset_5413	0.01	17396	CCND1
geneset_5413	0.01	17396	CCND3
geneset_5413	0.01	17396	CCNE1
geneset_5413	0.01	17396	CCNE2
geneset_5413	0.01	17396	CCNF
geneset_5413	0.01	17396	CCNG1
geneset_5413	0.01	17396	CCNG2
geneset_5413	0.01	17396	CCNI
geneset_5413	0.01	17396	CCNI2
geneset_5413	0.01	17396	CCNJ
geneset_5413	0.01	17396	CCNJL
geneset_5413	0.01	17396	CCNO
geneset_5413	0.01	17396	CDC14A
geneset_5413	0.01	17396	CDC14B
geneset_5413	0.01	17396	CDC5L
geneset_5413	0.01	17396	CENPC
geneset_5413	0.01	17396	CEP89
geneset_5413	0.01	17396	CHAT
geneset_5413	0.01	17396	CHCHD2
geneset_5413	0.01	17396	CIAPIN1
geneset_5413	0.01	17396	CMC1
geneset_5413	0.01	17396	CNTD2
geneset_5413	0.01	17396	COG5
geneset_5413	0.01	17396	CPT1A
geneset_5413	0.01	17396	CPT1B
geneset_5413	0.01	17396	CPT1C
geneset_5413	0.01	17396	CPT2
geneset_5413	0.01	17396	CRAT
geneset_5413	0.01	17396	CROT
geneset_5413	0.01	17396	CRYBA1
geneset_5413	0.01	17396	CRYBA2
geneset_5413	0.01	17396	CRYBA4
geneset_5413	0.01	17396	CRYBB1
geneset_5413	0.01	17396	CRYBB2
geneset_5413	0.01	17396	CRYBG1
geneset_5413	0.01	17396	CRYBG2
geneset_5413	0.01	17396	CRYBG3
geneset_5413	0.01	17396	CRYGN
geneset_5413	0.01	17396	CRYGS
geneset_5413	0.01	17396	CSE1L
geneset_5413	0.01	17396	CTBP1
geneset_5413	0.01	17396	CTBP2
geneset_5413	0.01	17396	CTCF
geneset_5413	0.01	17396	CTCFL
geneset_5413	0.01	17396	CUNH10orf88
geneset_5413	0.01	17396	CUNH1orf21
geneset_5413	0.01	17396	CUNH2orf80
geneset_5413	0.01	17396	CWC15
geneset_5413	0.01	17396	DARS
geneset_5413	0.01	17396	DARS2
geneset_5413	0.01	17396	DCTPP1
geneset_5413	0.01	17396	DIABLO
geneset_5413	0.01	17396	DMTF1
geneset_5413	0.01	17396	DTD1
geneset_5413	0.01	17396	DTD2
geneset_5413	0.01	17396	DUS1L
geneset_5413	0.01	17396	DUS2
geneset_5413	0.01	17396	DUS3L
geneset_5413	0.01	17396	DUS4L
geneset_5413	0.01	17396	DUSP1
geneset_5413	0.01	17396	DUSP10
geneset_5413	0.01	17396	DUSP11
geneset_5413	0.01	17396	DUSP12
geneset_5413	0.01	17396	DUSP14
geneset_5413	0.01	17396	DUSP15
geneset_5413	0.01	17396	DUSP16
geneset_5413	0.01	17396	DUSP18
geneset_5413	0.01	17396	DUSP19
geneset_5413	0.01	17396	DUSP2
geneset_5413	0.01	17396	DUSP22
geneset_5413	0.01	17396	DUSP23
geneset_5413	0.01	17396	DUSP26
geneset_5413	0.01	17396	DUSP27
geneset_5413	0.01	17396	DUSP28
geneset_5413	0.01	17396	DUSP3
geneset_5413	0.01	17396	DUSP4
geneset_5413	0.01	17396	DUSP5
geneset_5413	0.01	17396	DUSP6
geneset_5413	0.01	17396	DUSP7
geneset_5413	0.01	17396	DUSP8
geneset_5413	0.01	17396	DUSP9
geneset_5413	0.01	17396	E4F1
geneset_5413	0.01	17396	EGR1
geneset_5413	0.01	17396	EGR3
geneset_5413	0.01	17396	EGR4
geneset_5413	0.01	17396	ELMSAN1
geneset_5413	0.01	17396	ENC1
geneset_5413	0.01	17396	EPM2A
geneset_5413	0.01	17396	ERFE
geneset_5413	0.01	17396	EXOC7
geneset_5413	0.01	17396	FBXO42
geneset_5413	0.01	17396	FBXO45
geneset_5413	0.01	17396	FEZF1
geneset_5413	0.01	17396	FEZF2
geneset_5413	0.01	17396	FH
geneset_5413	0.01	17396	FIZ1
geneset_5413	0.01	17396	FLAD1
geneset_5413	0.01	17396	FMR1
geneset_5413	0.01	17396	FN3K
geneset_5413	0.01	17396	FN3KRP
geneset_5413	0.01	17396	FSCN1
geneset_5413	0.01	17396	FSCN2
geneset_5413	0.01	17396	FSCN3
geneset_5413	0.01	17396	FXR1
geneset_5413	0.01	17396	FXR2
geneset_5413	0.01	17396	GAN
geneset_5413	0.01	17396	GATA1
geneset_5413	0.01	17396	GATA2
geneset_5413	0.01	17396	GATA3
geneset_5413	0.01	17396	GATA5
geneset_5413	0.01	17396	GATA6
geneset_5413	0.01	17396	GATAD2A
geneset_5413	0.01	17396	GATAD2B
geneset_5413	0.01	17396	GFI1
geneset_5413	0.01	17396	GFI1B
geneset_5413	0.01	17396	GLI1
geneset_5413	0.01	17396	GLI2
geneset_5413	0.01	17396	GLI3
geneset_5413	0.01	17396	GLIS1
geneset_5413	0.01	17396	GLIS2
geneset_5413	0.01	17396	GLIS3
geneset_5413	0.01	17396	GMCL1
geneset_5413	0.01	17396	GOT1
geneset_5413	0.01	17396	GOT1L1
geneset_5413	0.01	17396	GOT2
geneset_5413	0.01	17396	GPT
geneset_5413	0.01	17396	GPT2
geneset_5413	0.01	17396	GRHPR
geneset_5413	0.01	17396	GTF2I
geneset_5413	0.01	17396	GTF2IRD1
geneset_5413	0.01	17396	GTF3A
geneset_5413	0.01	17396	GZF1
geneset_5413	0.01	17396	HCFC1
geneset_5413	0.01	17396	HCFC2
geneset_5413	0.01	17396	HIC1
geneset_5413	0.01	17396	HIC2
geneset_5413	0.01	17396	HINFP
geneset_5413	0.01	17396	HIVEP1
geneset_5413	0.01	17396	HIVEP2
geneset_5413	0.01	17396	HIVEP3
geneset_5413	0.01	17396	IKZF1
geneset_5413	0.01	17396	IKZF2
geneset_5413	0.01	17396	IKZF3
geneset_5413	0.01	17396	IKZF4
geneset_5413	0.01	17396	IKZF5
geneset_5413	0.01	17396	ING1
geneset_5413	0.01	17396	ING2
geneset_5413	0.01	17396	ING3
geneset_5413	0.01	17396	ING4
geneset_5413	0.01	17396	ING5
geneset_5413	0.01	17396	IPO11
geneset_5413	0.01	17396	IPO7
geneset_5413	0.01	17396	IPO8
geneset_5413	0.01	17396	IPO9
geneset_5413	0.01	17396	IPP
geneset_5413	0.01	17396	IQCC
geneset_5413	0.01	17396	IRF1
geneset_5413	0.01	17396	IRF2
geneset_5413	0.01	17396	IRF3
geneset_5413	0.01	17396	IRF4
geneset_5413	0.01	17396	IRF5
geneset_5413	0.01	17396	IRF6
geneset_5413	0.01	17396	IRF7
geneset_5413	0.01	17396	IRF8
geneset_5413	0.01	17396	IRF9
geneset_5413	0.01	17396	IVNS1ABP
geneset_5413	0.01	17396	KARS
geneset_5413	0.01	17396	KBTBD11
geneset_5413	0.01	17396	KBTBD12
geneset_5413	0.01	17396	KBTBD13
geneset_5413	0.01	17396	KBTBD2
geneset_5413	0.01	17396	KBTBD3
geneset_5413	0.01	17396	KBTBD4
geneset_5413	0.01	17396	KBTBD8
geneset_5413	0.01	17396	KEAP1
geneset_5413	0.01	17396	KIAA1107
geneset_5413	0.01	17396	KIAA1958
geneset_5413	0.01	17396	KLF1
geneset_5413	0.01	17396	KLF10
geneset_5413	0.01	17396	KLF11
geneset_5413	0.01	17396	KLF12
geneset_5413	0.01	17396	KLF13
geneset_5413	0.01	17396	KLF15
geneset_5413	0.01	17396	KLF2
geneset_5413	0.01	17396	KLF3
geneset_5413	0.01	17396	KLF4
geneset_5413	0.01	17396	KLF5
geneset_5413	0.01	17396	KLF6
geneset_5413	0.01	17396	KLF7
geneset_5413	0.01	17396	KLF8
geneset_5413	0.01	17396	KLF9
geneset_5413	0.01	17396	KLHDC1
geneset_5413	0.01	17396	KLHDC10
geneset_5413	0.01	17396	KLHDC2
geneset_5413	0.01	17396	KLHDC3
geneset_5413	0.01	17396	KLHDC4
geneset_5413	0.01	17396	KLHDC7A
geneset_5413	0.01	17396	KLHDC8A
geneset_5413	0.01	17396	KLHDC8B
geneset_5413	0.01	17396	KLHDC9
geneset_5413	0.01	17396	KLHL1
geneset_5413	0.01	17396	KLHL10
geneset_5413	0.01	17396	KLHL11
geneset_5413	0.01	17396	KLHL12
geneset_5413	0.01	17396	KLHL13
geneset_5413	0.01	17396	KLHL14
geneset_5413	0.01	17396	KLHL15
geneset_5413	0.01	17396	KLHL17
geneset_5413	0.01	17396	KLHL18
geneset_5413	0.01	17396	KLHL2
geneset_5413	0.01	17396	KLHL20
geneset_5413	0.01	17396	KLHL21
geneset_5413	0.01	17396	KLHL22
geneset_5413	0.01	17396	KLHL23
geneset_5413	0.01	17396	KLHL24
geneset_5413	0.01	17396	KLHL25
geneset_5413	0.01	17396	KLHL26
geneset_5413	0.01	17396	KLHL28
geneset_5413	0.01	17396	KLHL29
geneset_5413	0.01	17396	KLHL3
geneset_5413	0.01	17396	KLHL30
geneset_5413	0.01	17396	KLHL31
geneset_5413	0.01	17396	KLHL32
geneset_5413	0.01	17396	KLHL33
geneset_5413	0.01	17396	KLHL34
geneset_5413	0.01	17396	KLHL36
geneset_5413	0.01	17396	KLHL38
geneset_5413	0.01	17396	KLHL4
geneset_5413	0.01	17396	KLHL40
geneset_5413	0.01	17396	KLHL41
geneset_5413	0.01	17396	KLHL42
geneset_5413	0.01	17396	KLHL5
geneset_5413	0.01	17396	KLHL6
geneset_5413	0.01	17396	KLHL7
geneset_5413	0.01	17396	KLHL8
geneset_5413	0.01	17396	KRBA1
geneset_5413	0.01	17396	KYAT1
geneset_5413	0.01	17396	KYAT3
geneset_5413	0.01	17396	LCMT1
geneset_5413	0.01	17396	LCMT2
geneset_5413	0.01	17396	LIN37
geneset_5413	0.01	17396	LOC110069821
geneset_5413	0.01	17396	LOC110069822
geneset_5413	0.01	17396	LOC110069824
geneset_5413	0.01	17396	LOC110069825
geneset_5413	0.01	17396	LOC110069827
geneset_5413	0.01	17396	LOC110069828
geneset_5413	0.01	17396	LOC110069829
geneset_5413	0.01	17396	LOC110069830
geneset_5413	0.01	17396	LOC110069831
geneset_5413	0.01	17396	LOC110069832
geneset_5413	0.01	17396	LOC110069834
geneset_5413	0.01	17396	LOC110069835
geneset_5413	0.01	17396	LOC110069836
geneset_5413	0.01	17396	LOC110069838
geneset_5413	0.01	17396	LOC110069879
geneset_5413	0.01	17396	LOC110069880
geneset_5413	0.01	17396	LOC110069882
geneset_5413	0.01	17396	LOC110069885
geneset_5413	0.01	17396	LOC110069915
geneset_5413	0.01	17396	LOC110069917
geneset_5413	0.01	17396	LOC110069918
geneset_5413	0.01	17396	LOC110069920
geneset_5413	0.01	17396	LOC110069928
geneset_5413	0.01	17396	LOC110069929
geneset_5413	0.01	17396	LOC110069930
geneset_5413	0.01	17396	LOC110069939
geneset_5413	0.01	17396	LOC110069941
geneset_5413	0.01	17396	LOC110069942
geneset_5413	0.01	17396	LOC110069945
geneset_5413	0.01	17396	LOC110069946
geneset_5413	0.01	17396	LOC110069947
geneset_5413	0.01	17396	LOC110069949
geneset_5413	0.01	17396	LOC110069961
geneset_5413	0.01	17396	LOC110069964
geneset_5413	0.01	17396	LOC110069965
geneset_5413	0.01	17396	LOC110069966
geneset_5413	0.01	17396	LOC110069967
geneset_5413	0.01	17396	LOC110069968
geneset_5413	0.01	17396	LOC110069969
geneset_5413	0.01	17396	LOC110069970
geneset_5413	0.01	17396	LOC110069972
geneset_5413	0.01	17396	LOC110069973
geneset_5413	0.01	17396	LOC110069974
geneset_5413	0.01	17396	LOC110069979
geneset_5413	0.01	17396	LOC110069981
geneset_5413	0.01	17396	LOC110069983
geneset_5413	0.01	17396	LOC110069984
geneset_5413	0.01	17396	LOC110069985
geneset_5413	0.01	17396	LOC110070022
geneset_5413	0.01	17396	LOC110070023
geneset_5413	0.01	17396	LOC110070024
geneset_5413	0.01	17396	LOC110070028
geneset_5413	0.01	17396	LOC110070029
geneset_5413	0.01	17396	LOC110070030
geneset_5413	0.01	17396	LOC110070031
geneset_5413	0.01	17396	LOC110070032
geneset_5413	0.01	17396	LOC110070033
geneset_5413	0.01	17396	LOC110070034
geneset_5413	0.01	17396	LOC110070035
geneset_5413	0.01	17396	LOC110070068
geneset_5413	0.01	17396	LOC110070071
geneset_5413	0.01	17396	LOC110070073
geneset_5413	0.01	17396	LOC110070096
geneset_5413	0.01	17396	LOC110070097
geneset_5413	0.01	17396	LOC110070098
geneset_5413	0.01	17396	LOC110070110
geneset_5413	0.01	17396	LOC110070112
geneset_5413	0.01	17396	LOC110070115
geneset_5413	0.01	17396	LOC110070129
geneset_5413	0.01	17396	LOC110070130
geneset_5413	0.01	17396	LOC110070162
geneset_5413	0.01	17396	LOC110070163
geneset_5413	0.01	17396	LOC110070165
geneset_5413	0.01	17396	LOC110070167
geneset_5413	0.01	17396	LOC110070168
geneset_5413	0.01	17396	LOC110070169
geneset_5413	0.01	17396	LOC110070182
geneset_5413	0.01	17396	LOC110070183
geneset_5413	0.01	17396	LOC110070184
geneset_5413	0.01	17396	LOC110070185
geneset_5413	0.01	17396	LOC110070193
geneset_5413	0.01	17396	LOC110070195
geneset_5413	0.01	17396	LOC110070198
geneset_5413	0.01	17396	LOC110070210
geneset_5413	0.01	17396	LOC110070211
geneset_5413	0.01	17396	LOC110070212
geneset_5413	0.01	17396	LOC110070214
geneset_5413	0.01	17396	LOC110070215
geneset_5413	0.01	17396	LOC110070216
geneset_5413	0.01	17396	LOC110070223
geneset_5413	0.01	17396	LOC110070224
geneset_5413	0.01	17396	LOC110070236
geneset_5413	0.01	17396	LOC110070251
geneset_5413	0.01	17396	LOC110070267
geneset_5413	0.01	17396	LOC110070268
geneset_5413	0.01	17396	LOC110070269
geneset_5413	0.01	17396	LOC110070270
geneset_5413	0.01	17396	LOC110070271
geneset_5413	0.01	17396	LOC110070279
geneset_5413	0.01	17396	LOC110070280
geneset_5413	0.01	17396	LOC110070281
geneset_5413	0.01	17396	LOC110070282
geneset_5413	0.01	17396	LOC110070284
geneset_5413	0.01	17396	LOC110070305
geneset_5413	0.01	17396	LOC110070327
geneset_5413	0.01	17396	LOC110070369
geneset_5413	0.01	17396	LOC110070371
geneset_5413	0.01	17396	LOC110070372
geneset_5413	0.01	17396	LOC110070373
geneset_5413	0.01	17396	LOC110070383
geneset_5413	0.01	17396	LOC110070384
geneset_5413	0.01	17396	LOC110070390
geneset_5413	0.01	17396	LOC110070406
geneset_5413	0.01	17396	LOC110070407
geneset_5413	0.01	17396	LOC110070415
geneset_5413	0.01	17396	LOC110070416
geneset_5413	0.01	17396	LOC110070418
geneset_5413	0.01	17396	LOC110070425
geneset_5413	0.01	17396	LOC110070436
geneset_5413	0.01	17396	LOC110070442
geneset_5413	0.01	17396	LOC110070444
geneset_5413	0.01	17396	LOC110070446
geneset_5413	0.01	17396	LOC110070458
geneset_5413	0.01	17396	LOC110070465
geneset_5413	0.01	17396	LOC110070484
geneset_5413	0.01	17396	LOC110070485
geneset_5413	0.01	17396	LOC110070486
geneset_5413	0.01	17396	LOC110070487
geneset_5413	0.01	17396	LOC110070488
geneset_5413	0.01	17396	LOC110070497
geneset_5413	0.01	17396	LOC110070498
geneset_5413	0.01	17396	LOC110070499
geneset_5413	0.01	17396	LOC110070510
geneset_5413	0.01	17396	LOC110070511
geneset_5413	0.01	17396	LOC110070522
geneset_5413	0.01	17396	LOC110070523
geneset_5413	0.01	17396	LOC110070524
geneset_5413	0.01	17396	LOC110070527
geneset_5413	0.01	17396	LOC110070546
geneset_5413	0.01	17396	LOC110070547
geneset_5413	0.01	17396	LOC110070548
geneset_5413	0.01	17396	LOC110070550
geneset_5413	0.01	17396	LOC110070585
geneset_5413	0.01	17396	LOC110070586
geneset_5413	0.01	17396	LOC110070588
geneset_5413	0.01	17396	LOC110070593
geneset_5413	0.01	17396	LOC110070594
geneset_5413	0.01	17396	LOC110070595
geneset_5413	0.01	17396	LOC110070606
geneset_5413	0.01	17396	LOC110070607
geneset_5413	0.01	17396	LOC110070616
geneset_5413	0.01	17396	LOC110070626
geneset_5413	0.01	17396	LOC110070631
geneset_5413	0.01	17396	LOC110070646
geneset_5413	0.01	17396	LOC110070647
geneset_5413	0.01	17396	LOC110070655
geneset_5413	0.01	17396	LOC110070662
geneset_5413	0.01	17396	LOC110070663
geneset_5413	0.01	17396	LOC110070673
geneset_5413	0.01	17396	LOC110070683
geneset_5413	0.01	17396	LOC110070702
geneset_5413	0.01	17396	LOC110070705
geneset_5413	0.01	17396	LOC110070710
geneset_5413	0.01	17396	LOC110070711
geneset_5413	0.01	17396	LOC110070712
geneset_5413	0.01	17396	LOC110070713
geneset_5413	0.01	17396	LOC110070714
geneset_5413	0.01	17396	LOC110070717
geneset_5413	0.01	17396	LOC110070723
geneset_5413	0.01	17396	LOC110070724
geneset_5413	0.01	17396	LOC110070726
geneset_5413	0.01	17396	LOC110070727
geneset_5413	0.01	17396	LOC110070731
geneset_5413	0.01	17396	LOC110070732
geneset_5413	0.01	17396	LOC110070733
geneset_5413	0.01	17396	LOC110070734
geneset_5413	0.01	17396	LOC110070738
geneset_5413	0.01	17396	LOC110070740
geneset_5413	0.01	17396	LOC110070747
geneset_5413	0.01	17396	LOC110070752
geneset_5413	0.01	17396	LOC110070753
geneset_5413	0.01	17396	LOC110070754
geneset_5413	0.01	17396	LOC110070756
geneset_5413	0.01	17396	LOC110070758
geneset_5413	0.01	17396	LOC110070760
geneset_5413	0.01	17396	LOC110070762
geneset_5413	0.01	17396	LOC110070763
geneset_5413	0.01	17396	LOC110070766
geneset_5413	0.01	17396	LOC110070767
geneset_5413	0.01	17396	LOC110070769
geneset_5413	0.01	17396	LOC110070770
geneset_5413	0.01	17396	LOC110070771
geneset_5413	0.01	17396	LOC110070772
geneset_5413	0.01	17396	LOC110070787
geneset_5413	0.01	17396	LOC110070794
geneset_5413	0.01	17396	LOC110070795
geneset_5413	0.01	17396	LOC110070806
geneset_5413	0.01	17396	LOC110070807
geneset_5413	0.01	17396	LOC110070812
geneset_5413	0.01	17396	LOC110070815
geneset_5413	0.01	17396	LOC110070816
geneset_5413	0.01	17396	LOC110070819
geneset_5413	0.01	17396	LOC110070836
geneset_5413	0.01	17396	LOC110070842
geneset_5413	0.01	17396	LOC110070843
geneset_5413	0.01	17396	LOC110070852
geneset_5413	0.01	17396	LOC110070858
geneset_5413	0.01	17396	LOC110070859
geneset_5413	0.01	17396	LOC110070871
geneset_5413	0.01	17396	LOC110070872
geneset_5413	0.01	17396	LOC110070877
geneset_5413	0.01	17396	LOC110070880
geneset_5413	0.01	17396	LOC110070881
geneset_5413	0.01	17396	LOC110070894
geneset_5413	0.01	17396	LOC110070896
geneset_5413	0.01	17396	LOC110070897
geneset_5413	0.01	17396	LOC110070919
geneset_5413	0.01	17396	LOC110070925
geneset_5413	0.01	17396	LOC110070926
geneset_5413	0.01	17396	LOC110070927
geneset_5413	0.01	17396	LOC110070935
geneset_5413	0.01	17396	LOC110070941
geneset_5413	0.01	17396	LOC110070946
geneset_5413	0.01	17396	LOC110070962
geneset_5413	0.01	17396	LOC110070965
geneset_5413	0.01	17396	LOC110070967
geneset_5413	0.01	17396	LOC110070968
geneset_5413	0.01	17396	LOC110070969
geneset_5413	0.01	17396	LOC110070975
geneset_5413	0.01	17396	LOC110070977
geneset_5413	0.01	17396	LOC110070978
geneset_5413	0.01	17396	LOC110070980
geneset_5413	0.01	17396	LOC110070995
geneset_5413	0.01	17396	LOC110070998
geneset_5413	0.01	17396	LOC110071005
geneset_5413	0.01	17396	LOC110071006
geneset_5413	0.01	17396	LOC110071008
geneset_5413	0.01	17396	LOC110071009
geneset_5413	0.01	17396	LOC110071011
geneset_5413	0.01	17396	LOC110071012
geneset_5413	0.01	17396	LOC110071025
geneset_5413	0.01	17396	LOC110071026
geneset_5413	0.01	17396	LOC110071050
geneset_5413	0.01	17396	LOC110071055
geneset_5413	0.01	17396	LOC110071064
geneset_5413	0.01	17396	LOC110071065
geneset_5413	0.01	17396	LOC110071070
geneset_5413	0.01	17396	LOC110071085
geneset_5413	0.01	17396	LOC110071091
geneset_5413	0.01	17396	LOC110071092
geneset_5413	0.01	17396	LOC110071100
geneset_5413	0.01	17396	LOC110071104
geneset_5413	0.01	17396	LOC110071105
geneset_5413	0.01	17396	LOC110071112
geneset_5413	0.01	17396	LOC110071113
geneset_5413	0.01	17396	LOC110071129
geneset_5413	0.01	17396	LOC110071133
geneset_5413	0.01	17396	LOC110071140
geneset_5413	0.01	17396	LOC110071141
geneset_5413	0.01	17396	LOC110071144
geneset_5413	0.01	17396	LOC110071151
geneset_5413	0.01	17396	LOC110071152
geneset_5413	0.01	17396	LOC110071154
geneset_5413	0.01	17396	LOC110071155
geneset_5413	0.01	17396	LOC110071158
geneset_5413	0.01	17396	LOC110071159
geneset_5413	0.01	17396	LOC110071161
geneset_5413	0.01	17396	LOC110071163
geneset_5413	0.01	17396	LOC110071167
geneset_5413	0.01	17396	LOC110071170
geneset_5413	0.01	17396	LOC110071175
geneset_5413	0.01	17396	LOC110071178
geneset_5413	0.01	17396	LOC110071179
geneset_5413	0.01	17396	LOC110071180
geneset_5413	0.01	17396	LOC110071181
geneset_5413	0.01	17396	LOC110071188
geneset_5413	0.01	17396	LOC110071193
geneset_5413	0.01	17396	LOC110071200
geneset_5413	0.01	17396	LOC110071201
geneset_5413	0.01	17396	LOC110071235
geneset_5413	0.01	17396	LOC110071236
geneset_5413	0.01	17396	LOC110071238
geneset_5413	0.01	17396	LOC110071245
geneset_5413	0.01	17396	LOC110071252
geneset_5413	0.01	17396	LOC110071253
geneset_5413	0.01	17396	LOC110071275
geneset_5413	0.01	17396	LOC110071287
geneset_5413	0.01	17396	LOC110071291
geneset_5413	0.01	17396	LOC110071296
geneset_5413	0.01	17396	LOC110071302
geneset_5413	0.01	17396	LOC110071303
geneset_5413	0.01	17396	LOC110071305
geneset_5413	0.01	17396	LOC110071311
geneset_5413	0.01	17396	LOC110071315
geneset_5413	0.01	17396	LOC110071319
geneset_5413	0.01	17396	LOC110071324
geneset_5413	0.01	17396	LOC110071329
geneset_5413	0.01	17396	LOC110071332
geneset_5413	0.01	17396	LOC110071335
geneset_5413	0.01	17396	LOC110071337
geneset_5413	0.01	17396	LOC110071339
geneset_5413	0.01	17396	LOC110071342
geneset_5413	0.01	17396	LOC110071349
geneset_5413	0.01	17396	LOC110071351
geneset_5413	0.01	17396	LOC110071352
geneset_5413	0.01	17396	LOC110071359
geneset_5413	0.01	17396	LOC110071364
geneset_5413	0.01	17396	LOC110071368
geneset_5413	0.01	17396	LOC110071369
geneset_5413	0.01	17396	LOC110071370
geneset_5413	0.01	17396	LOC110071374
geneset_5413	0.01	17396	LOC110071387
geneset_5413	0.01	17396	LOC110071395
geneset_5413	0.01	17396	LOC110071396
geneset_5413	0.01	17396	LOC110071397
geneset_5413	0.01	17396	LOC110071410
geneset_5413	0.01	17396	LOC110071411
geneset_5413	0.01	17396	LOC110071413
geneset_5413	0.01	17396	LOC110071415
geneset_5413	0.01	17396	LOC110071418
geneset_5413	0.01	17396	LOC110071421
geneset_5413	0.01	17396	LOC110071424
geneset_5413	0.01	17396	LOC110071426
geneset_5413	0.01	17396	LOC110071432
geneset_5413	0.01	17396	LOC110071433
geneset_5413	0.01	17396	LOC110071434
geneset_5413	0.01	17396	LOC110071454
geneset_5413	0.01	17396	LOC110071455
geneset_5413	0.01	17396	LOC110071463
geneset_5413	0.01	17396	LOC110071464
geneset_5413	0.01	17396	LOC110071468
geneset_5413	0.01	17396	LOC110071472
geneset_5413	0.01	17396	LOC110071473
geneset_5413	0.01	17396	LOC110071474
geneset_5413	0.01	17396	LOC110071475
geneset_5413	0.01	17396	LOC110071477
geneset_5413	0.01	17396	LOC110071478
geneset_5413	0.01	17396	LOC110071500
geneset_5413	0.01	17396	LOC110071506
geneset_5413	0.01	17396	LOC110071507
geneset_5413	0.01	17396	LOC110071519
geneset_5413	0.01	17396	LOC110071525
geneset_5413	0.01	17396	LOC110071532
geneset_5413	0.01	17396	LOC110071534
geneset_5413	0.01	17396	LOC110071535
geneset_5413	0.01	17396	LOC110071541
geneset_5413	0.01	17396	LOC110071544
geneset_5413	0.01	17396	LOC110071545
geneset_5413	0.01	17396	LOC110071554
geneset_5413	0.01	17396	LOC110071558
geneset_5413	0.01	17396	LOC110071562
geneset_5413	0.01	17396	LOC110071565
geneset_5413	0.01	17396	LOC110071571
geneset_5413	0.01	17396	LOC110071576
geneset_5413	0.01	17396	LOC110071583
geneset_5413	0.01	17396	LOC110071591
geneset_5413	0.01	17396	LOC110071594
geneset_5413	0.01	17396	LOC110071600
geneset_5413	0.01	17396	LOC110071601
geneset_5413	0.01	17396	LOC110071604
geneset_5413	0.01	17396	LOC110071616
geneset_5413	0.01	17396	LOC110071653
geneset_5413	0.01	17396	LOC110071655
geneset_5413	0.01	17396	LOC110071656
geneset_5413	0.01	17396	LOC110071658
geneset_5413	0.01	17396	LOC110071660
geneset_5413	0.01	17396	LOC110071673
geneset_5413	0.01	17396	LOC110071674
geneset_5413	0.01	17396	LOC110071684
geneset_5413	0.01	17396	LOC110071685
geneset_5413	0.01	17396	LOC110071686
geneset_5413	0.01	17396	LOC110071701
geneset_5413	0.01	17396	LOC110071702
geneset_5413	0.01	17396	LOC110071711
geneset_5413	0.01	17396	LOC110071718
geneset_5413	0.01	17396	LOC110071722
geneset_5413	0.01	17396	LOC110071723
geneset_5413	0.01	17396	LOC110072610
geneset_5413	0.01	17396	LOC110072628
geneset_5413	0.01	17396	LOC110072693
geneset_5413	0.01	17396	LOC110072697
geneset_5413	0.01	17396	LOC110072698
geneset_5413	0.01	17396	LOC110072699
geneset_5413	0.01	17396	LOC110072894
geneset_5413	0.01	17396	LOC110072908
geneset_5413	0.01	17396	LOC110073043
geneset_5413	0.01	17396	LOC110073378
geneset_5413	0.01	17396	LOC110073476
geneset_5413	0.01	17396	LOC110073586
geneset_5413	0.01	17396	LOC110073791
geneset_5413	0.01	17396	LOC110074696
geneset_5413	0.01	17396	LOC110074966
geneset_5413	0.01	17396	LOC110075177
geneset_5413	0.01	17396	LOC110075579
geneset_5413	0.01	17396	LOC110075733
geneset_5413	0.01	17396	LOC110075759
geneset_5413	0.01	17396	LOC110075881
geneset_5413	0.01	17396	LOC110076287
geneset_5413	0.01	17396	LOC110076540
geneset_5413	0.01	17396	LOC110076829
geneset_5413	0.01	17396	LOC110077009
geneset_5413	0.01	17396	LOC110077044
geneset_5413	0.01	17396	LOC110077083
geneset_5413	0.01	17396	LOC110077163
geneset_5413	0.01	17396	LOC110077165
geneset_5413	0.01	17396	LOC110077680
geneset_5413	0.01	17396	LOC110077942
geneset_5413	0.01	17396	LOC110077964
geneset_5413	0.01	17396	LOC110078345
geneset_5413	0.01	17396	LOC110078753
geneset_5413	0.01	17396	LOC110078850
geneset_5413	0.01	17396	LOC110078878
geneset_5413	0.01	17396	LOC110078965
geneset_5413	0.01	17396	LOC110079039
geneset_5413	0.01	17396	LOC110079215
geneset_5413	0.01	17396	LOC110079230
geneset_5413	0.01	17396	LOC110079260
geneset_5413	0.01	17396	LOC110079358
geneset_5413	0.01	17396	LOC110079430
geneset_5413	0.01	17396	LOC110079930
geneset_5413	0.01	17396	LOC110080068
geneset_5413	0.01	17396	LOC110080069
geneset_5413	0.01	17396	LOC110080074
geneset_5413	0.01	17396	LOC110080075
geneset_5413	0.01	17396	LOC110080170
geneset_5413	0.01	17396	LOC110080329
geneset_5413	0.01	17396	LOC110080337
geneset_5413	0.01	17396	LOC110080338
geneset_5413	0.01	17396	LOC110080339
geneset_5413	0.01	17396	LOC110080366
geneset_5413	0.01	17396	LOC110080449
geneset_5413	0.01	17396	LOC110080577
geneset_5413	0.01	17396	LOC110080981
geneset_5413	0.01	17396	LOC110081134
geneset_5413	0.01	17396	LOC110081202
geneset_5413	0.01	17396	LOC110081298
geneset_5413	0.01	17396	LOC110081587
geneset_5413	0.01	17396	LOC110081779
geneset_5413	0.01	17396	LOC110081816
geneset_5413	0.01	17396	LOC110081824
geneset_5413	0.01	17396	LOC110081845
geneset_5413	0.01	17396	LOC110081846
geneset_5413	0.01	17396	LOC110081847
geneset_5413	0.01	17396	LOC110081850
geneset_5413	0.01	17396	LOC110081854
geneset_5413	0.01	17396	LOC110082030
geneset_5413	0.01	17396	LOC110082304
geneset_5413	0.01	17396	LOC110082373
geneset_5413	0.01	17396	LOC110082374
geneset_5413	0.01	17396	LOC110082395
geneset_5413	0.01	17396	LOC110082450
geneset_5413	0.01	17396	LOC110082491
geneset_5413	0.01	17396	LOC110082529
geneset_5413	0.01	17396	LOC110082538
geneset_5413	0.01	17396	LOC110082549
geneset_5413	0.01	17396	LOC110082550
geneset_5413	0.01	17396	LOC110082553
geneset_5413	0.01	17396	LOC110082573
geneset_5413	0.01	17396	LOC110082577
geneset_5413	0.01	17396	LOC110082579
geneset_5413	0.01	17396	LOC110082580
geneset_5413	0.01	17396	LOC110082581
geneset_5413	0.01	17396	LOC110082591
geneset_5413	0.01	17396	LOC110082593
geneset_5413	0.01	17396	LOC110082607
geneset_5413	0.01	17396	LOC110082891
geneset_5413	0.01	17396	LOC110083001
geneset_5413	0.01	17396	LOC110083035
geneset_5413	0.01	17396	LOC110083223
geneset_5413	0.01	17396	LOC110083374
geneset_5413	0.01	17396	LOC110083420
geneset_5413	0.01	17396	LOC110084426
geneset_5413	0.01	17396	LOC110084469
geneset_5413	0.01	17396	LOC110084723
geneset_5413	0.01	17396	LOC110084982
geneset_5413	0.01	17396	LOC110085133
geneset_5413	0.01	17396	LOC110085137
geneset_5413	0.01	17396	LOC110085279
geneset_5413	0.01	17396	LOC110085303
geneset_5413	0.01	17396	LOC110085384
geneset_5413	0.01	17396	LOC110085420
geneset_5413	0.01	17396	LOC110085540
geneset_5413	0.01	17396	LOC110085549
geneset_5413	0.01	17396	LOC110086035
geneset_5413	0.01	17396	LOC110086126
geneset_5413	0.01	17396	LOC110086397
geneset_5413	0.01	17396	LOC110086407
geneset_5413	0.01	17396	LOC110086412
geneset_5413	0.01	17396	LOC110086425
geneset_5413	0.01	17396	LOC110086455
geneset_5413	0.01	17396	LOC110086460
geneset_5413	0.01	17396	LOC110086462
geneset_5413	0.01	17396	LOC110086463
geneset_5413	0.01	17396	LOC110086484
geneset_5413	0.01	17396	LOC110086486
geneset_5413	0.01	17396	LOC110086637
geneset_5413	0.01	17396	LOC110086642
geneset_5413	0.01	17396	LOC110086716
geneset_5413	0.01	17396	LOC110086746
geneset_5413	0.01	17396	LOC110086747
geneset_5413	0.01	17396	LOC110086765
geneset_5413	0.01	17396	LOC110086807
geneset_5413	0.01	17396	LOC110086822
geneset_5413	0.01	17396	LOC110086948
geneset_5413	0.01	17396	LOC110087055
geneset_5413	0.01	17396	LOC110087077
geneset_5413	0.01	17396	LOC110087260
geneset_5413	0.01	17396	LOC110087267
geneset_5413	0.01	17396	LOC110087273
geneset_5413	0.01	17396	LOC110087276
geneset_5413	0.01	17396	LOC110087429
geneset_5413	0.01	17396	LOC110087444
geneset_5413	0.01	17396	LOC110087445
geneset_5413	0.01	17396	LOC110087662
geneset_5413	0.01	17396	LOC110087737
geneset_5413	0.01	17396	LOC110087796
geneset_5413	0.01	17396	LOC110087934
geneset_5413	0.01	17396	LOC110088023
geneset_5413	0.01	17396	LOC110088025
geneset_5413	0.01	17396	LOC110088027
geneset_5413	0.01	17396	LOC110088028
geneset_5413	0.01	17396	LOC110088029
geneset_5413	0.01	17396	LOC110088030
geneset_5413	0.01	17396	LOC110088033
geneset_5413	0.01	17396	LOC110088034
geneset_5413	0.01	17396	LOC110088035
geneset_5413	0.01	17396	LOC110088036
geneset_5413	0.01	17396	LOC110088040
geneset_5413	0.01	17396	LOC110088043
geneset_5413	0.01	17396	LOC110088044
geneset_5413	0.01	17396	LOC110088045
geneset_5413	0.01	17396	LOC110088047
geneset_5413	0.01	17396	LOC110088048
geneset_5413	0.01	17396	LOC110088049
geneset_5413	0.01	17396	LOC110088052
geneset_5413	0.01	17396	LOC110088053
geneset_5413	0.01	17396	LOC110088371
geneset_5413	0.01	17396	LOC110088374
geneset_5413	0.01	17396	LOC110088376
geneset_5413	0.01	17396	LOC110088452
geneset_5413	0.01	17396	LOC110088574
geneset_5413	0.01	17396	LOC110089082
geneset_5413	0.01	17396	LOC110089086
geneset_5413	0.01	17396	LOC110089268
geneset_5413	0.01	17396	LOC110089340
geneset_5413	0.01	17396	LOC110089505
geneset_5413	0.01	17396	LOC110089557
geneset_5413	0.01	17396	LOC110089615
geneset_5413	0.01	17396	LOC110089762
geneset_5413	0.01	17396	LOC110089764
geneset_5413	0.01	17396	LOC110089765
geneset_5413	0.01	17396	LOC110089766
geneset_5413	0.01	17396	LOC110089767
geneset_5413	0.01	17396	LOC110089768
geneset_5413	0.01	17396	LOC110089769
geneset_5413	0.01	17396	LOC110089771
geneset_5413	0.01	17396	LOC110089774
geneset_5413	0.01	17396	LOC110090040
geneset_5413	0.01	17396	LOC110090082
geneset_5413	0.01	17396	LOC110090084
geneset_5413	0.01	17396	LOC110090181
geneset_5413	0.01	17396	LOC110090182
geneset_5413	0.01	17396	LOC110090183
geneset_5413	0.01	17396	LOC110090184
geneset_5413	0.01	17396	LOC110090186
geneset_5413	0.01	17396	LOC110090339
geneset_5413	0.01	17396	LOC110090340
geneset_5413	0.01	17396	LOC110090341
geneset_5413	0.01	17396	LOC110090342
geneset_5413	0.01	17396	LOC110090343
geneset_5413	0.01	17396	LOC110090344
geneset_5413	0.01	17396	LOC110090345
geneset_5413	0.01	17396	LOC110090346
geneset_5413	0.01	17396	LOC110090347
geneset_5413	0.01	17396	LOC110090348
geneset_5413	0.01	17396	LOC110090349
geneset_5413	0.01	17396	LOC110090350
geneset_5413	0.01	17396	LOC110090351
geneset_5413	0.01	17396	LOC110090352
geneset_5413	0.01	17396	LOC110090354
geneset_5413	0.01	17396	LOC110090356
geneset_5413	0.01	17396	LOC110090464
geneset_5413	0.01	17396	LOC110090630
geneset_5413	0.01	17396	LOC110090632
geneset_5413	0.01	17396	LOC110090633
geneset_5413	0.01	17396	LOC110090634
geneset_5413	0.01	17396	LOC110090635
geneset_5413	0.01	17396	LOC110090636
geneset_5413	0.01	17396	LOC110090637
geneset_5413	0.01	17396	LOC110090638
geneset_5413	0.01	17396	LOC110090639
geneset_5413	0.01	17396	LOC110090641
geneset_5413	0.01	17396	LOC110090642
geneset_5413	0.01	17396	LOC110090643
geneset_5413	0.01	17396	LOC110090645
geneset_5413	0.01	17396	LOC110090646
geneset_5413	0.01	17396	LOC110090647
geneset_5413	0.01	17396	LOC110090650
geneset_5413	0.01	17396	LOC110090652
geneset_5413	0.01	17396	LOC110090694
geneset_5413	0.01	17396	LOC110090805
geneset_5413	0.01	17396	LOC110090807
geneset_5413	0.01	17396	LOC110090809
geneset_5413	0.01	17396	LOC110090810
geneset_5413	0.01	17396	LOC110090822
geneset_5413	0.01	17396	LOC110091020
geneset_5413	0.01	17396	LOC110091031
geneset_5413	0.01	17396	LOC110091171
geneset_5413	0.01	17396	LOC110091172
geneset_5413	0.01	17396	LOC110091173
geneset_5413	0.01	17396	LOC110091175
geneset_5413	0.01	17396	LOC110091176
geneset_5413	0.01	17396	LOC110091177
geneset_5413	0.01	17396	LOC110091178
geneset_5413	0.01	17396	LOC110091180
geneset_5413	0.01	17396	LOC110091183
geneset_5413	0.01	17396	LOC110091184
geneset_5413	0.01	17396	LOC110091210
geneset_5413	0.01	17396	LOC110091290
geneset_5413	0.01	17396	LOC110091291
geneset_5413	0.01	17396	LOC110091293
geneset_5413	0.01	17396	LOC110091303
geneset_5413	0.01	17396	LOC110091315
geneset_5413	0.01	17396	LOC110091331
geneset_5413	0.01	17396	LOC110091332
geneset_5413	0.01	17396	LOC110091333
geneset_5413	0.01	17396	LOC110091334
geneset_5413	0.01	17396	LOC110091335
geneset_5413	0.01	17396	LOC110091336
geneset_5413	0.01	17396	LOC110091338
geneset_5413	0.01	17396	LOC110091343
geneset_5413	0.01	17396	LOC110091344
geneset_5413	0.01	17396	LOC110091347
geneset_5413	0.01	17396	LOC110091348
geneset_5413	0.01	17396	LOC110091349
geneset_5413	0.01	17396	LOC110091351
geneset_5413	0.01	17396	LOC110091352
geneset_5413	0.01	17396	LOC110091354
geneset_5413	0.01	17396	LOC110091355
geneset_5413	0.01	17396	LOC110091408
geneset_5413	0.01	17396	LOC110091463
geneset_5413	0.01	17396	LOC110091464
geneset_5413	0.01	17396	LOC110091467
geneset_5413	0.01	17396	LOC110091469
geneset_5413	0.01	17396	LOC110091470
geneset_5413	0.01	17396	LOC110091500
geneset_5413	0.01	17396	LOC110091511
geneset_5413	0.01	17396	LOC110091512
geneset_5413	0.01	17396	LOC110091513
geneset_5413	0.01	17396	LOC110091514
geneset_5413	0.01	17396	LOC110091515
geneset_5413	0.01	17396	LOC110091516
geneset_5413	0.01	17396	LOC110091520
geneset_5413	0.01	17396	LOC110091561
geneset_5413	0.01	17396	LOC110091604
geneset_5413	0.01	17396	LOC110091605
geneset_5413	0.01	17396	LOC110091607
geneset_5413	0.01	17396	LOC110091608
geneset_5413	0.01	17396	LOC110091609
geneset_5413	0.01	17396	LOC110091610
geneset_5413	0.01	17396	LOC110091611
geneset_5413	0.01	17396	LOC110091612
geneset_5413	0.01	17396	LOC110091615
geneset_5413	0.01	17396	LOC110091639
geneset_5413	0.01	17396	LOC110091640
geneset_5413	0.01	17396	LOC110091641
geneset_5413	0.01	17396	LOC110091642
geneset_5413	0.01	17396	LOC110091643
geneset_5413	0.01	17396	LOC110091644
geneset_5413	0.01	17396	LOC110091645
geneset_5413	0.01	17396	LOC110091646
geneset_5413	0.01	17396	LOC110091715
geneset_5413	0.01	17396	LOC110091732
geneset_5413	0.01	17396	LOC110091735
geneset_5413	0.01	17396	LOC110091738
geneset_5413	0.01	17396	LOC110091739
geneset_5413	0.01	17396	LOC110091740
geneset_5413	0.01	17396	LOC110091741
geneset_5413	0.01	17396	LOC110091742
geneset_5413	0.01	17396	LOC110091743
geneset_5413	0.01	17396	LOC110091744
geneset_5413	0.01	17396	LOC110091745
geneset_5413	0.01	17396	LOC110091746
geneset_5413	0.01	17396	LOC110091747
geneset_5413	0.01	17396	LOC110091750
geneset_5413	0.01	17396	LRRFIP1
geneset_5413	0.01	17396	LRRFIP2
geneset_5413	0.01	17396	LSM1
geneset_5413	0.01	17396	LSM6
geneset_5413	0.01	17396	LSM7
geneset_5413	0.01	17396	LSM8
geneset_5413	0.01	17396	LZTR1
geneset_5413	0.01	17396	MAZ
geneset_5413	0.01	17396	MECOM
geneset_5413	0.01	17396	MED25
geneset_5413	0.01	17396	MIER1
geneset_5413	0.01	17396	MIER2
geneset_5413	0.01	17396	MIER3
geneset_5413	0.01	17396	MKLN1
geneset_5413	0.01	17396	MMAB
geneset_5413	0.01	17396	MRVI1
geneset_5413	0.01	17396	MSANTD1
geneset_5413	0.01	17396	MSANTD2
geneset_5413	0.01	17396	MSANTD4
geneset_5413	0.01	17396	MTA1
geneset_5413	0.01	17396	MTA2
geneset_5413	0.01	17396	MTA3
geneset_5413	0.01	17396	MTF1
geneset_5413	0.01	17396	MYB
geneset_5413	0.01	17396	MYBL1
geneset_5413	0.01	17396	MYBL2
geneset_5413	0.01	17396	MYNN
geneset_5413	0.01	17396	MYPOP
geneset_5413	0.01	17396	MZF1
geneset_5413	0.01	17396	NAA38
geneset_5413	0.01	17396	NACC1
geneset_5413	0.01	17396	NACC2
geneset_5413	0.01	17396	NADK2
geneset_5413	0.01	17396	NAIF1
geneset_5413	0.01	17396	NAPA
geneset_5413	0.01	17396	NAPB
geneset_5413	0.01	17396	NAPG
geneset_5413	0.01	17396	NARS
geneset_5413	0.01	17396	NARS2
geneset_5413	0.01	17396	NAXD
geneset_5413	0.01	17396	NCOR1
geneset_5413	0.01	17396	NCOR2
geneset_5413	0.01	17396	NCSTN
geneset_5413	0.01	17396	NEIL1
geneset_5413	0.01	17396	NEIL3
geneset_5413	0.01	17396	NFE2
geneset_5413	0.01	17396	NFE2L1
geneset_5413	0.01	17396	NFE2L2
geneset_5413	0.01	17396	NOXRED1
geneset_5413	0.01	17396	NPM1
geneset_5413	0.01	17396	NPM3
geneset_5413	0.01	17396	ORC2
geneset_5413	0.01	17396	OSR1
geneset_5413	0.01	17396	OSR2
geneset_5413	0.01	17396	OVOL1
geneset_5413	0.01	17396	OVOL2
geneset_5413	0.01	17396	OVOL3
geneset_5413	0.01	17396	OXA1L
geneset_5413	0.01	17396	PACRG
geneset_5413	0.01	17396	PACRGL
geneset_5413	0.01	17396	PAICS
geneset_5413	0.01	17396	PATZ1
geneset_5413	0.01	17396	PDK1
geneset_5413	0.01	17396	PDK2
geneset_5413	0.01	17396	PDK3
geneset_5413	0.01	17396	PDK4
geneset_5413	0.01	17396	PEX11A
geneset_5413	0.01	17396	PEX11B
geneset_5413	0.01	17396	PEX11G
geneset_5413	0.01	17396	PFAS
geneset_5413	0.01	17396	PGBD5
geneset_5413	0.01	17396	PHGDH
geneset_5413	0.01	17396	PHOSPHO1
geneset_5413	0.01	17396	PHOSPHO2
geneset_5413	0.01	17396	PLAG1
geneset_5413	0.01	17396	PLAGL2
geneset_5413	0.01	17396	POGZ
geneset_5413	0.01	17396	POLA2
geneset_5413	0.01	17396	POLE2
geneset_5413	0.01	17396	PPP1R10
geneset_5413	0.01	17396	PRDM1
geneset_5413	0.01	17396	PRDM10
geneset_5413	0.01	17396	PRDM11
geneset_5413	0.01	17396	PRDM12
geneset_5413	0.01	17396	PRDM13
geneset_5413	0.01	17396	PRDM14
geneset_5413	0.01	17396	PRDM15
geneset_5413	0.01	17396	PRDM4
geneset_5413	0.01	17396	PRDM5
geneset_5413	0.01	17396	PRDM6
geneset_5413	0.01	17396	PRDM8
geneset_5413	0.01	17396	PROX1
geneset_5413	0.01	17396	PROX2
geneset_5413	0.01	17396	PRR36
geneset_5413	0.01	17396	PTP4A1
geneset_5413	0.01	17396	PTP4A2
geneset_5413	0.01	17396	PTPDC1
geneset_5413	0.01	17396	PTPMT1
geneset_5413	0.01	17396	PYCR1
geneset_5413	0.01	17396	QRICH1
geneset_5413	0.01	17396	RABEPK
geneset_5413	0.01	17396	RAD18
geneset_5413	0.01	17396	RAD21
geneset_5413	0.01	17396	RCOR1
geneset_5413	0.01	17396	RCOR2
geneset_5413	0.01	17396	RCOR3
geneset_5413	0.01	17396	REC8
geneset_5413	0.01	17396	RERE
geneset_5413	0.01	17396	REST
geneset_5413	0.01	17396	RLF
geneset_5413	0.01	17396	RMDN1
geneset_5413	0.01	17396	RMDN2
geneset_5413	0.01	17396	RMDN3
geneset_5413	0.01	17396	RNGTT
geneset_5413	0.01	17396	RPS6
geneset_5413	0.01	17396	RPUSD1
geneset_5413	0.01	17396	RPUSD2
geneset_5413	0.01	17396	RPUSD3
geneset_5413	0.01	17396	RPUSD4
geneset_5413	0.01	17396	RREB1
geneset_5413	0.01	17396	RUNX1
geneset_5413	0.01	17396	RUNX2
geneset_5413	0.01	17396	RUNX3
geneset_5413	0.01	17396	SALL1
geneset_5413	0.01	17396	SALL2
geneset_5413	0.01	17396	SALL3
geneset_5413	0.01	17396	SALL4
geneset_5413	0.01	17396	SAMD8
geneset_5413	0.01	17396	SAMHD1
geneset_5413	0.01	17396	SASS6
geneset_5413	0.01	17396	SCLT1
geneset_5413	0.01	17396	SCRT1
geneset_5413	0.01	17396	SCRT2
geneset_5413	0.01	17396	SDCCAG8
geneset_5413	0.01	17396	SEC61G
geneset_5413	0.01	17396	SGCB
geneset_5413	0.01	17396	SGCD
geneset_5413	0.01	17396	SGCG
geneset_5413	0.01	17396	SGCZ
geneset_5413	0.01	17396	SGMS1
geneset_5413	0.01	17396	SGMS2
geneset_5413	0.01	17396	SLC16A1
geneset_5413	0.01	17396	SLC16A10
geneset_5413	0.01	17396	SLC16A12
geneset_5413	0.01	17396	SLC16A14
geneset_5413	0.01	17396	SLC16A2
geneset_5413	0.01	17396	SLC16A3
geneset_5413	0.01	17396	SLC16A4
geneset_5413	0.01	17396	SLC16A5
geneset_5413	0.01	17396	SLC16A6
geneset_5413	0.01	17396	SLC16A7
geneset_5413	0.01	17396	SLC16A8
geneset_5413	0.01	17396	SLC16A9
geneset_5413	0.01	17396	SLC18A2
geneset_5413	0.01	17396	SLC18A3
geneset_5413	0.01	17396	SLC18B1
geneset_5413	0.01	17396	SLX4
geneset_5413	0.01	17396	SMIM11A
geneset_5413	0.01	17396	SMYD1
geneset_5413	0.01	17396	SMYD2
geneset_5413	0.01	17396	SMYD3
geneset_5413	0.01	17396	SMYD4
geneset_5413	0.01	17396	SMYD5
geneset_5413	0.01	17396	SNAI1
geneset_5413	0.01	17396	SNAI2
geneset_5413	0.01	17396	SNAI3
geneset_5413	0.01	17396	SNAPC4
geneset_5413	0.01	17396	SNRPF
geneset_5413	0.01	17396	SNRPG
geneset_5413	0.01	17396	SP1
geneset_5413	0.01	17396	SP2
geneset_5413	0.01	17396	SP3
geneset_5413	0.01	17396	SP4
geneset_5413	0.01	17396	SP5
geneset_5413	0.01	17396	SP6
geneset_5413	0.01	17396	SP7
geneset_5413	0.01	17396	SP9
geneset_5413	0.01	17396	SPDYA
geneset_5413	0.01	17396	SPICE1
geneset_5413	0.01	17396	SPOP
geneset_5413	0.01	17396	SPOPL
geneset_5413	0.01	17396	SPOUT1
geneset_5413	0.01	17396	SPSB1
geneset_5413	0.01	17396	SPSB3
geneset_5413	0.01	17396	SPSB4
geneset_5413	0.01	17396	SSH1
geneset_5413	0.01	17396	SSH2
geneset_5413	0.01	17396	SSH3
geneset_5413	0.01	17396	SSR2
geneset_5413	0.01	17396	STX11
geneset_5413	0.01	17396	STX12
geneset_5413	0.01	17396	STX16
geneset_5413	0.01	17396	STX17
geneset_5413	0.01	17396	STX19
geneset_5413	0.01	17396	STX1A
geneset_5413	0.01	17396	STX1B
geneset_5413	0.01	17396	STX2
geneset_5413	0.01	17396	STX3
geneset_5413	0.01	17396	STX4
geneset_5413	0.01	17396	STX5
geneset_5413	0.01	17396	STX7
geneset_5413	0.01	17396	STYX
geneset_5413	0.01	17396	STYXL1
geneset_5413	0.01	17396	SUMF1
geneset_5413	0.01	17396	SUMF2
geneset_5413	0.01	17396	TANGO6
geneset_5413	0.01	17396	TASP1
geneset_5413	0.01	17396	TAT
geneset_5413	0.01	17396	THAP1
geneset_5413	0.01	17396	THAP11
geneset_5413	0.01	17396	THAP12
geneset_5413	0.01	17396	THAP4
geneset_5413	0.01	17396	THAP5
geneset_5413	0.01	17396	THAP7
geneset_5413	0.01	17396	THAP8
geneset_5413	0.01	17396	TIGD1
geneset_5413	0.01	17396	TIMELESS
geneset_5413	0.01	17396	TINF2
geneset_5413	0.01	17396	TMEM182
geneset_5413	0.01	17396	TMEM186
geneset_5413	0.01	17396	TMUB1
geneset_5413	0.01	17396	TMUB2
geneset_5413	0.01	17396	TOP3A
geneset_5413	0.01	17396	TOP3B
geneset_5413	0.01	17396	TRERF1
geneset_5413	0.01	17396	TRPS1
geneset_5413	0.01	17396	TTF1
geneset_5413	0.01	17396	TXNDC12
geneset_5413	0.01	17396	VEZF1
geneset_5413	0.01	17396	WIZ
geneset_5413	0.01	17396	WT1
geneset_5413	0.01	17396	YBEY
geneset_5413	0.01	17396	YY1
geneset_5413	0.01	17396	ZBED4
geneset_5413	0.01	17396	ZBTB1
geneset_5413	0.01	17396	ZBTB10
geneset_5413	0.01	17396	ZBTB11
geneset_5413	0.01	17396	ZBTB12
geneset_5413	0.01	17396	ZBTB16
geneset_5413	0.01	17396	ZBTB17
geneset_5413	0.01	17396	ZBTB18
geneset_5413	0.01	17396	ZBTB2
geneset_5413	0.01	17396	ZBTB20
geneset_5413	0.01	17396	ZBTB21
geneset_5413	0.01	17396	ZBTB22
geneset_5413	0.01	17396	ZBTB24
geneset_5413	0.01	17396	ZBTB25
geneset_5413	0.01	17396	ZBTB26
geneset_5413	0.01	17396	ZBTB3
geneset_5413	0.01	17396	ZBTB33
geneset_5413	0.01	17396	ZBTB34
geneset_5413	0.01	17396	ZBTB37
geneset_5413	0.01	17396	ZBTB38
geneset_5413	0.01	17396	ZBTB39
geneset_5413	0.01	17396	ZBTB4
geneset_5413	0.01	17396	ZBTB41
geneset_5413	0.01	17396	ZBTB43
geneset_5413	0.01	17396	ZBTB44
geneset_5413	0.01	17396	ZBTB45
geneset_5413	0.01	17396	ZBTB46
geneset_5413	0.01	17396	ZBTB47
geneset_5413	0.01	17396	ZBTB48
geneset_5413	0.01	17396	ZBTB49
geneset_5413	0.01	17396	ZBTB5
geneset_5413	0.01	17396	ZBTB6
geneset_5413	0.01	17396	ZBTB7A
geneset_5413	0.01	17396	ZBTB7B
geneset_5413	0.01	17396	ZBTB7C
geneset_5413	0.01	17396	ZBTB8A
geneset_5413	0.01	17396	ZBTB8B
geneset_5413	0.01	17396	ZBTB9
geneset_5413	0.01	17396	ZEB1
geneset_5413	0.01	17396	ZEB2
geneset_5413	0.01	17396	ZFAT
geneset_5413	0.01	17396	ZFP64
geneset_5413	0.01	17396	ZFP91
geneset_5413	0.01	17396	ZFPM1
geneset_5413	0.01	17396	ZFPM2
geneset_5413	0.01	17396	ZFX
geneset_5413	0.01	17396	ZIC1
geneset_5413	0.01	17396	ZIC2
geneset_5413	0.01	17396	ZIC3
geneset_5413	0.01	17396	ZIC5
geneset_5413	0.01	17396	ZMYM2
geneset_5413	0.01	17396	ZMYM3
geneset_5413	0.01	17396	ZMYM4
geneset_5413	0.01	17396	ZNF131
geneset_5413	0.01	17396	ZNF142
geneset_5413	0.01	17396	ZNF143
geneset_5413	0.01	17396	ZNF148
geneset_5413	0.01	17396	ZNF217
geneset_5413	0.01	17396	ZNF236
geneset_5413	0.01	17396	ZNF276
geneset_5413	0.01	17396	ZNF280D
geneset_5413	0.01	17396	ZNF281
geneset_5413	0.01	17396	ZNF292
geneset_5413	0.01	17396	ZNF319
geneset_5413	0.01	17396	ZNF335
geneset_5413	0.01	17396	ZNF341
geneset_5413	0.01	17396	ZNF362
geneset_5413	0.01	17396	ZNF366
geneset_5413	0.01	17396	ZNF367
geneset_5413	0.01	17396	ZNF384
geneset_5413	0.01	17396	ZNF407
geneset_5413	0.01	17396	ZNF408
geneset_5413	0.01	17396	ZNF410
geneset_5413	0.01	17396	ZNF423
geneset_5413	0.01	17396	ZNF462
geneset_5413	0.01	17396	ZNF467
geneset_5413	0.01	17396	ZNF469
geneset_5413	0.01	17396	ZNF488
geneset_5413	0.01	17396	ZNF507
geneset_5413	0.01	17396	ZNF513
geneset_5413	0.01	17396	ZNF516
geneset_5413	0.01	17396	ZNF518A
geneset_5413	0.01	17396	ZNF521
geneset_5413	0.01	17396	ZNF532
geneset_5413	0.01	17396	ZNF541
geneset_5413	0.01	17396	ZNF574
geneset_5413	0.01	17396	ZNF592
geneset_5413	0.01	17396	ZNF618
geneset_5413	0.01	17396	ZNF628
geneset_5413	0.01	17396	ZNF639
geneset_5413	0.01	17396	ZNF644
geneset_5413	0.01	17396	ZNF646
geneset_5413	0.01	17396	ZNF652
geneset_5413	0.01	17396	ZNF653
geneset_5413	0.01	17396	ZNF654
geneset_5413	0.01	17396	ZNF668
geneset_5413	0.01	17396	ZNF683
geneset_5413	0.01	17396	ZNF687
geneset_5413	0.01	17396	ZNF710
geneset_5413	0.01	17396	ZNF711
geneset_5413	0.01	17396	ZNF740
geneset_5413	0.01	17396	ZNF768
geneset_5413	0.01	17396	ZNF800
geneset_5413	0.01	17396	ZNF821
geneset_5413	0.01	17396	ZNF827
geneset_5413	0.01	17396	ZNF831
geneset_5413	0.01	17396	ZNF865
geneset_5413	0.01	17396	ZUFSP
geneset_5413	0.01	17396	ZXDC
geneset_5414	0.2	20995	ACAN
geneset_5414	0.2	20995	ACR
geneset_5414	0.2	20995	ADAM10
geneset_5414	0.2	20995	ADAM11
geneset_5414	0.2	20995	ADAM12
geneset_5414	0.2	20995	ADAM15
geneset_5414	0.2	20995	ADAM17
geneset_5414	0.2	20995	ADAM19
geneset_5414	0.2	20995	ADAM22
geneset_5414	0.2	20995	ADAM23
geneset_5414	0.2	20995	ADAM28
geneset_5414	0.2	20995	ADAMTS1
geneset_5414	0.2	20995	ADAMTS10
geneset_5414	0.2	20995	ADAMTS12
geneset_5414	0.2	20995	ADAMTS13
geneset_5414	0.2	20995	ADAMTS14
geneset_5414	0.2	20995	ADAMTS15
geneset_5414	0.2	20995	ADAMTS16
geneset_5414	0.2	20995	ADAMTS17
geneset_5414	0.2	20995	ADAMTS18
geneset_5414	0.2	20995	ADAMTS19
geneset_5414	0.2	20995	ADAMTS2
geneset_5414	0.2	20995	ADAMTS20
geneset_5414	0.2	20995	ADAMTS3
geneset_5414	0.2	20995	ADAMTS4
geneset_5414	0.2	20995	ADAMTS5
geneset_5414	0.2	20995	ADAMTS6
geneset_5414	0.2	20995	ADAMTS7
geneset_5414	0.2	20995	ADAMTS8
geneset_5414	0.2	20995	ADAMTS9
geneset_5414	0.2	20995	ADAMTSL2
geneset_5414	0.2	20995	ADAMTSL4
geneset_5414	0.2	20995	ADAMTSL5
geneset_5414	0.2	20995	ADCYAP1R1
geneset_5414	0.2	20995	ADGRA1
geneset_5414	0.2	20995	ADGRA2
geneset_5414	0.2	20995	ADGRB1
geneset_5414	0.2	20995	ADGRB2
geneset_5414	0.2	20995	ADGRB3
geneset_5414	0.2	20995	ADGRD1
geneset_5414	0.2	20995	ADGRD2
geneset_5414	0.2	20995	ADGRE5
geneset_5414	0.2	20995	ADGRF5
geneset_5414	0.2	20995	ADGRG1
geneset_5414	0.2	20995	ADGRG2
geneset_5414	0.2	20995	ADGRG4
geneset_5414	0.2	20995	ADGRG6
geneset_5414	0.2	20995	ADGRL1
geneset_5414	0.2	20995	ADGRL2
geneset_5414	0.2	20995	ADGRL3
geneset_5414	0.2	20995	ADGRL4
geneset_5414	0.2	20995	ADGRV1
geneset_5414	0.2	20995	ADIPOQ
geneset_5414	0.2	20995	AEBP1
geneset_5414	0.2	20995	AGRN
geneset_5414	0.2	20995	AHNAK
geneset_5414	0.2	20995	AKT1S1
geneset_5414	0.2	20995	ANAPC16
geneset_5414	0.2	20995	ANGPT1
geneset_5414	0.2	20995	ANGPT2
geneset_5414	0.2	20995	ANGPT4
geneset_5414	0.2	20995	ANGPTL1
geneset_5414	0.2	20995	ANGPTL2
geneset_5414	0.2	20995	ANGPTL3
geneset_5414	0.2	20995	ANGPTL4
geneset_5414	0.2	20995	ANGPTL5
geneset_5414	0.2	20995	ANGPTL6
geneset_5414	0.2	20995	ANGPTL7
geneset_5414	0.2	20995	ANOS1
geneset_5414	0.2	20995	ANTXR1
geneset_5414	0.2	20995	APLP1
geneset_5414	0.2	20995	APLP2
geneset_5414	0.2	20995	APOB
geneset_5414	0.2	20995	APOD
geneset_5414	0.2	20995	APOH
geneset_5414	0.2	20995	APP
geneset_5414	0.2	20995	AREG
geneset_5414	0.2	20995	ARPC5
geneset_5414	0.2	20995	ARPC5L
geneset_5414	0.2	20995	AS3MT
geneset_5414	0.2	20995	ASGR1
geneset_5414	0.2	20995	ASTL
geneset_5414	0.2	20995	ATG13
geneset_5414	0.2	20995	ATP5H
geneset_5414	0.2	20995	ATRN
geneset_5414	0.2	20995	ATRNL1
geneset_5414	0.2	20995	BCAN
geneset_5414	0.2	20995	BET1
geneset_5414	0.2	20995	BET1L
geneset_5414	0.2	20995	BLVRB
geneset_5414	0.2	20995	BMP1
geneset_5414	0.2	20995	BMPER
geneset_5414	0.2	20995	BTC
geneset_5414	0.2	20995	C1QA
geneset_5414	0.2	20995	C1QB
geneset_5414	0.2	20995	C1QC
geneset_5414	0.2	20995	C1QL1
geneset_5414	0.2	20995	C1QL2
geneset_5414	0.2	20995	C1QL3
geneset_5414	0.2	20995	C1QL4
geneset_5414	0.2	20995	C1QTNF1
geneset_5414	0.2	20995	C1QTNF2
geneset_5414	0.2	20995	C1QTNF3
geneset_5414	0.2	20995	C1QTNF4
geneset_5414	0.2	20995	C1QTNF5
geneset_5414	0.2	20995	C1QTNF6
geneset_5414	0.2	20995	C1QTNF7
geneset_5414	0.2	20995	C1QTNF8
geneset_5414	0.2	20995	C1R
geneset_5414	0.2	20995	C1S
geneset_5414	0.2	20995	C2
geneset_5414	0.2	20995	C6
geneset_5414	0.2	20995	C7
geneset_5414	0.2	20995	C8A
geneset_5414	0.2	20995	C8B
geneset_5414	0.2	20995	C8G
geneset_5414	0.2	20995	C9
geneset_5414	0.2	20995	CABIN1
geneset_5414	0.2	20995	CACFD1
geneset_5414	0.2	20995	CALCR
geneset_5414	0.2	20995	CALCRL
geneset_5414	0.2	20995	CAPRIN1
geneset_5414	0.2	20995	CAPRIN2
geneset_5414	0.2	20995	CBLN1
geneset_5414	0.2	20995	CBLN2
geneset_5414	0.2	20995	CBLN4
geneset_5414	0.2	20995	CCBE1
geneset_5414	0.2	20995	CCDC110
geneset_5414	0.2	20995	CCDC150
geneset_5414	0.2	20995	CCDC158
geneset_5414	0.2	20995	CCDC178
geneset_5414	0.2	20995	CCDC18
geneset_5414	0.2	20995	CCDC186
geneset_5414	0.2	20995	CCDC80
geneset_5414	0.2	20995	CCS
geneset_5414	0.2	20995	CD207
geneset_5414	0.2	20995	CD248
geneset_5414	0.2	20995	CD302
geneset_5414	0.2	20995	CD320
geneset_5414	0.2	20995	CD34
geneset_5414	0.2	20995	CD44
geneset_5414	0.2	20995	CD5
geneset_5414	0.2	20995	CD6
geneset_5414	0.2	20995	CD74
geneset_5414	0.2	20995	CD83
geneset_5414	0.2	20995	CD93
geneset_5414	0.2	20995	CDCP2
geneset_5414	0.2	20995	CDH1
geneset_5414	0.2	20995	CDH11
geneset_5414	0.2	20995	CDH13
geneset_5414	0.2	20995	CDH15
geneset_5414	0.2	20995	CDH17
geneset_5414	0.2	20995	CDH18
geneset_5414	0.2	20995	CDH2
geneset_5414	0.2	20995	CDH20
geneset_5414	0.2	20995	CDH22
geneset_5414	0.2	20995	CDH23
geneset_5414	0.2	20995	CDH24
geneset_5414	0.2	20995	CDH26
geneset_5414	0.2	20995	CDH5
geneset_5414	0.2	20995	CDH6
geneset_5414	0.2	20995	CDH7
geneset_5414	0.2	20995	CDH9
geneset_5414	0.2	20995	CDHR1
geneset_5414	0.2	20995	CDHR2
geneset_5414	0.2	20995	CDHR3
geneset_5414	0.2	20995	CDHR4
geneset_5414	0.2	20995	CDHR5
geneset_5414	0.2	20995	CELA1
geneset_5414	0.2	20995	CELSR1
geneset_5414	0.2	20995	CELSR2
geneset_5414	0.2	20995	CELSR3
geneset_5414	0.2	20995	CEMIP
geneset_5414	0.2	20995	CEP128
geneset_5414	0.2	20995	CFAP206
geneset_5414	0.2	20995	CFAP74
geneset_5414	0.2	20995	CFB
geneset_5414	0.2	20995	CFD
geneset_5414	0.2	20995	CFI
geneset_5414	0.2	20995	CFP
geneset_5414	0.2	20995	CHID1
geneset_5414	0.2	20995	CHODL
geneset_5414	0.2	20995	CHRD
geneset_5414	0.2	20995	CHRDL1
geneset_5414	0.2	20995	CHRDL2
geneset_5414	0.2	20995	CHURC1
geneset_5414	0.2	20995	CILP
geneset_5414	0.2	20995	CKAP4
geneset_5414	0.2	20995	CLEC11A
geneset_5414	0.2	20995	CLEC14A
geneset_5414	0.2	20995	CLEC19A
geneset_5414	0.2	20995	CLEC3A
geneset_5414	0.2	20995	CLEC3B
geneset_5414	0.2	20995	CLSTN1
geneset_5414	0.2	20995	CLSTN2
geneset_5414	0.2	20995	CLSTN3
geneset_5414	0.2	20995	CNTNAP1
geneset_5414	0.2	20995	CNTNAP2
geneset_5414	0.2	20995	CNTNAP5
geneset_5414	0.2	20995	COCH
geneset_5414	0.2	20995	COL10A1
geneset_5414	0.2	20995	COL11A1
geneset_5414	0.2	20995	COL11A2
geneset_5414	0.2	20995	COL12A1
geneset_5414	0.2	20995	COL13A1
geneset_5414	0.2	20995	COL14A1
geneset_5414	0.2	20995	COL15A1
geneset_5414	0.2	20995	COL16A1
geneset_5414	0.2	20995	COL17A1
geneset_5414	0.2	20995	COL18A1
geneset_5414	0.2	20995	COL19A1
geneset_5414	0.2	20995	COL1A1
geneset_5414	0.2	20995	COL1A2
geneset_5414	0.2	20995	COL20A1
geneset_5414	0.2	20995	COL21A1
geneset_5414	0.2	20995	COL24A1
geneset_5414	0.2	20995	COL25A1
geneset_5414	0.2	20995	COL26A1
geneset_5414	0.2	20995	COL27A1
geneset_5414	0.2	20995	COL28A1
geneset_5414	0.2	20995	COL2A1
geneset_5414	0.2	20995	COL3A1
geneset_5414	0.2	20995	COL4A1
geneset_5414	0.2	20995	COL4A2
geneset_5414	0.2	20995	COL4A3
geneset_5414	0.2	20995	COL4A4
geneset_5414	0.2	20995	COL4A6
geneset_5414	0.2	20995	COL5A1
geneset_5414	0.2	20995	COL5A2
geneset_5414	0.2	20995	COL5A3
geneset_5414	0.2	20995	COL6A1
geneset_5414	0.2	20995	COL6A2
geneset_5414	0.2	20995	COL6A3
geneset_5414	0.2	20995	COL6A6
geneset_5414	0.2	20995	COL7A1
geneset_5414	0.2	20995	COL8A1
geneset_5414	0.2	20995	COL8A2
geneset_5414	0.2	20995	COL9A1
geneset_5414	0.2	20995	COL9A2
geneset_5414	0.2	20995	COL9A3
geneset_5414	0.2	20995	COLEC10
geneset_5414	0.2	20995	COLEC11
geneset_5414	0.2	20995	COLEC12
geneset_5414	0.2	20995	COLQ
geneset_5414	0.2	20995	COMP
geneset_5414	0.2	20995	COPRS
geneset_5414	0.2	20995	CORIN
geneset_5414	0.2	20995	CP
geneset_5414	0.2	20995	CPA2
geneset_5414	0.2	20995	CPA6
geneset_5414	0.2	20995	CPB2
geneset_5414	0.2	20995	CPD
geneset_5414	0.2	20995	CPE
geneset_5414	0.2	20995	CPM
geneset_5414	0.2	20995	CPN1
geneset_5414	0.2	20995	CPXM1
geneset_5414	0.2	20995	CPXM2
geneset_5414	0.2	20995	CPZ
geneset_5414	0.2	20995	CR1
geneset_5414	0.2	20995	CRB1
geneset_5414	0.2	20995	CRB2
geneset_5414	0.2	20995	CRB3
geneset_5414	0.2	20995	CRELD1
geneset_5414	0.2	20995	CRELD2
geneset_5414	0.2	20995	CRHR2
geneset_5414	0.2	20995	CRIM1
geneset_5414	0.2	20995	CRISPLD1
geneset_5414	0.2	20995	CRISPLD2
geneset_5414	0.2	20995	CRTAC1
geneset_5414	0.2	20995	CSMD1
geneset_5414	0.2	20995	CSMD2
geneset_5414	0.2	20995	CSMD3
geneset_5414	0.2	20995	CSPG4
geneset_5414	0.2	20995	CSPG5
geneset_5414	0.2	20995	CTNNBIP1
geneset_5414	0.2	20995	CUBN
geneset_5414	0.2	20995	CUNH11orf24
geneset_5414	0.2	20995	CUNH11orf87
geneset_5414	0.2	20995	CUNH11orf94
geneset_5414	0.2	20995	CUNH17orf50
geneset_5414	0.2	20995	CUNH1orf112
geneset_5414	0.2	20995	CUNH20orf27
geneset_5414	0.2	20995	CUNH3orf52
geneset_5414	0.2	20995	CUNH4orf19
geneset_5414	0.2	20995	CUNH8orf34
geneset_5414	0.2	20995	DAO
geneset_5414	0.2	20995	DCBLD1
geneset_5414	0.2	20995	DCBLD2
geneset_5414	0.2	20995	DCHS1
geneset_5414	0.2	20995	DCHS2
geneset_5414	0.2	20995	DDA1
geneset_5414	0.2	20995	DDO
geneset_5414	0.2	20995	DDRGK1
geneset_5414	0.2	20995	DENR
geneset_5414	0.2	20995	DGCR2
geneset_5414	0.2	20995	DLK1
geneset_5414	0.2	20995	DLK2
geneset_5414	0.2	20995	DLL1
geneset_5414	0.2	20995	DLL3
geneset_5414	0.2	20995	DLL4
geneset_5414	0.2	20995	DNER
geneset_5414	0.2	20995	DSG2
geneset_5414	0.2	20995	DTWD1
geneset_5414	0.2	20995	EDC4
geneset_5414	0.2	20995	EDF1
geneset_5414	0.2	20995	EFCAB14
geneset_5414	0.2	20995	EFEMP1
geneset_5414	0.2	20995	EFEMP2
geneset_5414	0.2	20995	EGF
geneset_5414	0.2	20995	EGFL6
geneset_5414	0.2	20995	EGFL7
geneset_5414	0.2	20995	EGFLAM
geneset_5414	0.2	20995	ELAC1
geneset_5414	0.2	20995	ELAC2
geneset_5414	0.2	20995	EMID1
geneset_5414	0.2	20995	EMILIN1
geneset_5414	0.2	20995	EMILIN2
geneset_5414	0.2	20995	EMILIN3
geneset_5414	0.2	20995	ENAM
geneset_5414	0.2	20995	ENG
geneset_5414	0.2	20995	EPGN
geneset_5414	0.2	20995	ERC1
geneset_5414	0.2	20995	ERC2
geneset_5414	0.2	20995	EREG
geneset_5414	0.2	20995	ERICH1
geneset_5414	0.2	20995	EVA1A
geneset_5414	0.2	20995	EVA1B
geneset_5414	0.2	20995	EVA1C
geneset_5414	0.2	20995	EYS
geneset_5414	0.2	20995	F10
geneset_5414	0.2	20995	F12
geneset_5414	0.2	20995	F13B
geneset_5414	0.2	20995	F2
geneset_5414	0.2	20995	F5
geneset_5414	0.2	20995	F8
geneset_5414	0.2	20995	F9
geneset_5414	0.2	20995	FAM155B
geneset_5414	0.2	20995	FAM186A
geneset_5414	0.2	20995	FAM3A
geneset_5414	0.2	20995	FAM3B
geneset_5414	0.2	20995	FAM3C
geneset_5414	0.2	20995	FAM3D
geneset_5414	0.2	20995	FANCF
geneset_5414	0.2	20995	FAT1
geneset_5414	0.2	20995	FAT2
geneset_5414	0.2	20995	FAT3
geneset_5414	0.2	20995	FAT4
geneset_5414	0.2	20995	FATE1
geneset_5414	0.2	20995	FBL
geneset_5414	0.2	20995	FBLN1
geneset_5414	0.2	20995	FBLN2
geneset_5414	0.2	20995	FBLN5
geneset_5414	0.2	20995	FBLN7
geneset_5414	0.2	20995	FBN1
geneset_5414	0.2	20995	FBN2
geneset_5414	0.2	20995	FBN3
geneset_5414	0.2	20995	FBXO38
geneset_5414	0.2	20995	FCER2
geneset_5414	0.2	20995	FCN3
geneset_5414	0.2	20995	FGA
geneset_5414	0.2	20995	FGB
geneset_5414	0.2	20995	FGG
geneset_5414	0.2	20995	FGL1
geneset_5414	0.2	20995	FGL2
geneset_5414	0.2	20995	FIBCD1
geneset_5414	0.2	20995	FOXRED2
geneset_5414	0.2	20995	FPGS
geneset_5414	0.2	20995	FREM1
geneset_5414	0.2	20995	FREM3
geneset_5414	0.2	20995	FRZB
geneset_5414	0.2	20995	FST
geneset_5414	0.2	20995	FSTL3
geneset_5414	0.2	20995	FXN
geneset_5414	0.2	20995	FZD1
geneset_5414	0.2	20995	FZD10
geneset_5414	0.2	20995	FZD2
geneset_5414	0.2	20995	FZD3
geneset_5414	0.2	20995	FZD4
geneset_5414	0.2	20995	FZD5
geneset_5414	0.2	20995	FZD6
geneset_5414	0.2	20995	FZD7
geneset_5414	0.2	20995	FZD8
geneset_5414	0.2	20995	GAPVD1
geneset_5414	0.2	20995	GAR1
geneset_5414	0.2	20995	GAS6
geneset_5414	0.2	20995	GCGR
geneset_5414	0.2	20995	GCN1
geneset_5414	0.2	20995	GGH
geneset_5414	0.2	20995	GHRHR
geneset_5414	0.2	20995	GIPR
geneset_5414	0.2	20995	GLDN
geneset_5414	0.2	20995	GLIPR2
geneset_5414	0.2	20995	GLP1R
geneset_5414	0.2	20995	GLP2R
geneset_5414	0.2	20995	GNRH2
geneset_5414	0.2	20995	GOLGA1
geneset_5414	0.2	20995	GOLGB1
geneset_5414	0.2	20995	GPLD1
geneset_5414	0.2	20995	GRIPAP1
geneset_5414	0.2	20995	GSTCD
geneset_5414	0.2	20995	GTF2E1
geneset_5414	0.2	20995	GTF2E2
geneset_5414	0.2	20995	GYPC
geneset_5414	0.2	20995	HABP2
geneset_5414	0.2	20995	HAPLN1
geneset_5414	0.2	20995	HAPLN3
geneset_5414	0.2	20995	HAPLN4
geneset_5414	0.2	20995	HBEGF
geneset_5414	0.2	20995	HEG1
geneset_5414	0.2	20995	HEPH
geneset_5414	0.2	20995	HGF
geneset_5414	0.2	20995	HGFAC
geneset_5414	0.2	20995	HHIP
geneset_5414	0.2	20995	HHIPL1
geneset_5414	0.2	20995	HHIPL2
geneset_5414	0.2	20995	HMMR
geneset_5414	0.2	20995	HPN
geneset_5414	0.2	20995	HPRT1
geneset_5414	0.2	20995	IGF2R
geneset_5414	0.2	20995	IMPG1
geneset_5414	0.2	20995	IMPG2
geneset_5414	0.2	20995	INSM1
geneset_5414	0.2	20995	INSM2
geneset_5414	0.2	20995	ITGA1
geneset_5414	0.2	20995	ITGA10
geneset_5414	0.2	20995	ITGA11
geneset_5414	0.2	20995	ITGA2
geneset_5414	0.2	20995	ITGA2B
geneset_5414	0.2	20995	ITGA3
geneset_5414	0.2	20995	ITGA4
geneset_5414	0.2	20995	ITGA5
geneset_5414	0.2	20995	ITGA6
geneset_5414	0.2	20995	ITGA7
geneset_5414	0.2	20995	ITGA8
geneset_5414	0.2	20995	ITGA9
geneset_5414	0.2	20995	ITGAL
geneset_5414	0.2	20995	ITGAV
geneset_5414	0.2	20995	ITGB1
geneset_5414	0.2	20995	ITGB2
geneset_5414	0.2	20995	ITGB3
geneset_5414	0.2	20995	ITGB4
geneset_5414	0.2	20995	ITGB5
geneset_5414	0.2	20995	ITGB6
geneset_5414	0.2	20995	ITGB7
geneset_5414	0.2	20995	ITGB8
geneset_5414	0.2	20995	ITGBL1
geneset_5414	0.2	20995	JAG1
geneset_5414	0.2	20995	JAG2
geneset_5414	0.2	20995	KCP
geneset_5414	0.2	20995	KIAA0141
geneset_5414	0.2	20995	KIAA0319
geneset_5414	0.2	20995	KIAA0319L
geneset_5414	0.2	20995	KLKB1
geneset_5414	0.2	20995	KREMEN2
geneset_5414	0.2	20995	KY
geneset_5414	0.2	20995	LAMA1
geneset_5414	0.2	20995	LAMA2
geneset_5414	0.2	20995	LAMA3
geneset_5414	0.2	20995	LAMA4
geneset_5414	0.2	20995	LAMA5
geneset_5414	0.2	20995	LAMB1
geneset_5414	0.2	20995	LAMB3
geneset_5414	0.2	20995	LAMB4
geneset_5414	0.2	20995	LAMC1
geneset_5414	0.2	20995	LAMC2
geneset_5414	0.2	20995	LAMC3
geneset_5414	0.2	20995	LAT2
geneset_5414	0.2	20995	LAYN
geneset_5414	0.2	20995	LDLR
geneset_5414	0.2	20995	LDLRAD1
geneset_5414	0.2	20995	LDLRAD3
geneset_5414	0.2	20995	LGALS3BP
geneset_5414	0.2	20995	LOC110069777
geneset_5414	0.2	20995	LOC110069783
geneset_5414	0.2	20995	LOC110069806
geneset_5414	0.2	20995	LOC110069840
geneset_5414	0.2	20995	LOC110069842
geneset_5414	0.2	20995	LOC110069846
geneset_5414	0.2	20995	LOC110069871
geneset_5414	0.2	20995	LOC110069873
geneset_5414	0.2	20995	LOC110069876
geneset_5414	0.2	20995	LOC110069877
geneset_5414	0.2	20995	LOC110070048
geneset_5414	0.2	20995	LOC110070118
geneset_5414	0.2	20995	LOC110070119
geneset_5414	0.2	20995	LOC110070121
geneset_5414	0.2	20995	LOC110070122
geneset_5414	0.2	20995	LOC110070152
geneset_5414	0.2	20995	LOC110070289
geneset_5414	0.2	20995	LOC110070291
geneset_5414	0.2	20995	LOC110070307
geneset_5414	0.2	20995	LOC110070379
geneset_5414	0.2	20995	LOC110070382
geneset_5414	0.2	20995	LOC110070429
geneset_5414	0.2	20995	LOC110070480
geneset_5414	0.2	20995	LOC110070495
geneset_5414	0.2	20995	LOC110070507
geneset_5414	0.2	20995	LOC110070534
geneset_5414	0.2	20995	LOC110070564
geneset_5414	0.2	20995	LOC110070565
geneset_5414	0.2	20995	LOC110070568
geneset_5414	0.2	20995	LOC110070571
geneset_5414	0.2	20995	LOC110070575
geneset_5414	0.2	20995	LOC110070612
geneset_5414	0.2	20995	LOC110070613
geneset_5414	0.2	20995	LOC110070614
geneset_5414	0.2	20995	LOC110070746
geneset_5414	0.2	20995	LOC110070764
geneset_5414	0.2	20995	LOC110070776
geneset_5414	0.2	20995	LOC110070780
geneset_5414	0.2	20995	LOC110070804
geneset_5414	0.2	20995	LOC110070846
geneset_5414	0.2	20995	LOC110070936
geneset_5414	0.2	20995	LOC110070937
geneset_5414	0.2	20995	LOC110070940
geneset_5414	0.2	20995	LOC110070982
geneset_5414	0.2	20995	LOC110071027
geneset_5414	0.2	20995	LOC110071080
geneset_5414	0.2	20995	LOC110071114
geneset_5414	0.2	20995	LOC110071127
geneset_5414	0.2	20995	LOC110071139
geneset_5414	0.2	20995	LOC110071171
geneset_5414	0.2	20995	LOC110071206
geneset_5414	0.2	20995	LOC110071230
geneset_5414	0.2	20995	LOC110071272
geneset_5414	0.2	20995	LOC110071384
geneset_5414	0.2	20995	LOC110071427
geneset_5414	0.2	20995	LOC110071452
geneset_5414	0.2	20995	LOC110071453
geneset_5414	0.2	20995	LOC110071490
geneset_5414	0.2	20995	LOC110071501
geneset_5414	0.2	20995	LOC110071539
geneset_5414	0.2	20995	LOC110071540
geneset_5414	0.2	20995	LOC110071550
geneset_5414	0.2	20995	LOC110071575
geneset_5414	0.2	20995	LOC110071581
geneset_5414	0.2	20995	LOC110071670
geneset_5414	0.2	20995	LOC110071746
geneset_5414	0.2	20995	LOC110071747
geneset_5414	0.2	20995	LOC110071821
geneset_5414	0.2	20995	LOC110072159
geneset_5414	0.2	20995	LOC110072230
geneset_5414	0.2	20995	LOC110072231
geneset_5414	0.2	20995	LOC110072306
geneset_5414	0.2	20995	LOC110072308
geneset_5414	0.2	20995	LOC110072309
geneset_5414	0.2	20995	LOC110072591
geneset_5414	0.2	20995	LOC110072619
geneset_5414	0.2	20995	LOC110072620
geneset_5414	0.2	20995	LOC110072652
geneset_5414	0.2	20995	LOC110072692
geneset_5414	0.2	20995	LOC110072704
geneset_5414	0.2	20995	LOC110072738
geneset_5414	0.2	20995	LOC110073002
geneset_5414	0.2	20995	LOC110073047
geneset_5414	0.2	20995	LOC110073048
geneset_5414	0.2	20995	LOC110073052
geneset_5414	0.2	20995	LOC110073187
geneset_5414	0.2	20995	LOC110073188
geneset_5414	0.2	20995	LOC110073249
geneset_5414	0.2	20995	LOC110073446
geneset_5414	0.2	20995	LOC110073534
geneset_5414	0.2	20995	LOC110073674
geneset_5414	0.2	20995	LOC110073739
geneset_5414	0.2	20995	LOC110073884
geneset_5414	0.2	20995	LOC110073982
geneset_5414	0.2	20995	LOC110074007
geneset_5414	0.2	20995	LOC110074045
geneset_5414	0.2	20995	LOC110074172
geneset_5414	0.2	20995	LOC110074188
geneset_5414	0.2	20995	LOC110074208
geneset_5414	0.2	20995	LOC110074230
geneset_5414	0.2	20995	LOC110074284
geneset_5414	0.2	20995	LOC110074350
geneset_5414	0.2	20995	LOC110074351
geneset_5414	0.2	20995	LOC110074569
geneset_5414	0.2	20995	LOC110074761
geneset_5414	0.2	20995	LOC110074907
geneset_5414	0.2	20995	LOC110075039
geneset_5414	0.2	20995	LOC110075106
geneset_5414	0.2	20995	LOC110075114
geneset_5414	0.2	20995	LOC110075123
geneset_5414	0.2	20995	LOC110075220
geneset_5414	0.2	20995	LOC110075337
geneset_5414	0.2	20995	LOC110075641
geneset_5414	0.2	20995	LOC110075650
geneset_5414	0.2	20995	LOC110075651
geneset_5414	0.2	20995	LOC110075865
geneset_5414	0.2	20995	LOC110076029
geneset_5414	0.2	20995	LOC110076044
geneset_5414	0.2	20995	LOC110076045
geneset_5414	0.2	20995	LOC110076122
geneset_5414	0.2	20995	LOC110076143
geneset_5414	0.2	20995	LOC110076182
geneset_5414	0.2	20995	LOC110076245
geneset_5414	0.2	20995	LOC110076274
geneset_5414	0.2	20995	LOC110076316
geneset_5414	0.2	20995	LOC110076338
geneset_5414	0.2	20995	LOC110076383
geneset_5414	0.2	20995	LOC110076384
geneset_5414	0.2	20995	LOC110076406
geneset_5414	0.2	20995	LOC110076407
geneset_5414	0.2	20995	LOC110076409
geneset_5414	0.2	20995	LOC110076414
geneset_5414	0.2	20995	LOC110076425
geneset_5414	0.2	20995	LOC110076760
geneset_5414	0.2	20995	LOC110076796
geneset_5414	0.2	20995	LOC110076797
geneset_5414	0.2	20995	LOC110076902
geneset_5414	0.2	20995	LOC110077042
geneset_5414	0.2	20995	LOC110077105
geneset_5414	0.2	20995	LOC110077136
geneset_5414	0.2	20995	LOC110077269
geneset_5414	0.2	20995	LOC110077270
geneset_5414	0.2	20995	LOC110077283
geneset_5414	0.2	20995	LOC110077354
geneset_5414	0.2	20995	LOC110077494
geneset_5414	0.2	20995	LOC110077495
geneset_5414	0.2	20995	LOC110077496
geneset_5414	0.2	20995	LOC110077497
geneset_5414	0.2	20995	LOC110077501
geneset_5414	0.2	20995	LOC110077506
geneset_5414	0.2	20995	LOC110077509
geneset_5414	0.2	20995	LOC110077510
geneset_5414	0.2	20995	LOC110077516
geneset_5414	0.2	20995	LOC110077519
geneset_5414	0.2	20995	LOC110077520
geneset_5414	0.2	20995	LOC110077635
geneset_5414	0.2	20995	LOC110077646
geneset_5414	0.2	20995	LOC110077784
geneset_5414	0.2	20995	LOC110077867
geneset_5414	0.2	20995	LOC110077875
geneset_5414	0.2	20995	LOC110077930
geneset_5414	0.2	20995	LOC110077954
geneset_5414	0.2	20995	LOC110077997
geneset_5414	0.2	20995	LOC110078043
geneset_5414	0.2	20995	LOC110078077
geneset_5414	0.2	20995	LOC110078081
geneset_5414	0.2	20995	LOC110078087
geneset_5414	0.2	20995	LOC110078096
geneset_5414	0.2	20995	LOC110078229
geneset_5414	0.2	20995	LOC110078236
geneset_5414	0.2	20995	LOC110078254
geneset_5414	0.2	20995	LOC110078317
geneset_5414	0.2	20995	LOC110078361
geneset_5414	0.2	20995	LOC110078471
geneset_5414	0.2	20995	LOC110078511
geneset_5414	0.2	20995	LOC110078524
geneset_5414	0.2	20995	LOC110078554
geneset_5414	0.2	20995	LOC110078627
geneset_5414	0.2	20995	LOC110078628
geneset_5414	0.2	20995	LOC110078629
geneset_5414	0.2	20995	LOC110078787
geneset_5414	0.2	20995	LOC110078789
geneset_5414	0.2	20995	LOC110078794
geneset_5414	0.2	20995	LOC110078795
geneset_5414	0.2	20995	LOC110078796
geneset_5414	0.2	20995	LOC110078845
geneset_5414	0.2	20995	LOC110079140
geneset_5414	0.2	20995	LOC110079162
geneset_5414	0.2	20995	LOC110079223
geneset_5414	0.2	20995	LOC110079227
geneset_5414	0.2	20995	LOC110079237
geneset_5414	0.2	20995	LOC110079296
geneset_5414	0.2	20995	LOC110079299
geneset_5414	0.2	20995	LOC110079302
geneset_5414	0.2	20995	LOC110079309
geneset_5414	0.2	20995	LOC110079359
geneset_5414	0.2	20995	LOC110079374
geneset_5414	0.2	20995	LOC110079640
geneset_5414	0.2	20995	LOC110079757
geneset_5414	0.2	20995	LOC110079758
geneset_5414	0.2	20995	LOC110079786
geneset_5414	0.2	20995	LOC110079838
geneset_5414	0.2	20995	LOC110079839
geneset_5414	0.2	20995	LOC110079842
geneset_5414	0.2	20995	LOC110079845
geneset_5414	0.2	20995	LOC110079924
geneset_5414	0.2	20995	LOC110079958
geneset_5414	0.2	20995	LOC110080113
geneset_5414	0.2	20995	LOC110080276
geneset_5414	0.2	20995	LOC110080278
geneset_5414	0.2	20995	LOC110080488
geneset_5414	0.2	20995	LOC110080506
geneset_5414	0.2	20995	LOC110080507
geneset_5414	0.2	20995	LOC110080576
geneset_5414	0.2	20995	LOC110080578
geneset_5414	0.2	20995	LOC110080645
geneset_5414	0.2	20995	LOC110080727
geneset_5414	0.2	20995	LOC110081109
geneset_5414	0.2	20995	LOC110081158
geneset_5414	0.2	20995	LOC110081278
geneset_5414	0.2	20995	LOC110081403
geneset_5414	0.2	20995	LOC110081495
geneset_5414	0.2	20995	LOC110081514
geneset_5414	0.2	20995	LOC110081541
geneset_5414	0.2	20995	LOC110081563
geneset_5414	0.2	20995	LOC110081669
geneset_5414	0.2	20995	LOC110081703
geneset_5414	0.2	20995	LOC110082014
geneset_5414	0.2	20995	LOC110082016
geneset_5414	0.2	20995	LOC110082029
geneset_5414	0.2	20995	LOC110082079
geneset_5414	0.2	20995	LOC110082080
geneset_5414	0.2	20995	LOC110082081
geneset_5414	0.2	20995	LOC110082082
geneset_5414	0.2	20995	LOC110082087
geneset_5414	0.2	20995	LOC110082089
geneset_5414	0.2	20995	LOC110082095
geneset_5414	0.2	20995	LOC110082096
geneset_5414	0.2	20995	LOC110082097
geneset_5414	0.2	20995	LOC110082098
geneset_5414	0.2	20995	LOC110082099
geneset_5414	0.2	20995	LOC110082103
geneset_5414	0.2	20995	LOC110082104
geneset_5414	0.2	20995	LOC110082106
geneset_5414	0.2	20995	LOC110082107
geneset_5414	0.2	20995	LOC110082108
geneset_5414	0.2	20995	LOC110082109
geneset_5414	0.2	20995	LOC110082110
geneset_5414	0.2	20995	LOC110082111
geneset_5414	0.2	20995	LOC110082113
geneset_5414	0.2	20995	LOC110082117
geneset_5414	0.2	20995	LOC110082127
geneset_5414	0.2	20995	LOC110082270
geneset_5414	0.2	20995	LOC110082299
geneset_5414	0.2	20995	LOC110082321
geneset_5414	0.2	20995	LOC110082383
geneset_5414	0.2	20995	LOC110082384
geneset_5414	0.2	20995	LOC110082391
geneset_5414	0.2	20995	LOC110082493
geneset_5414	0.2	20995	LOC110082612
geneset_5414	0.2	20995	LOC110082614
geneset_5414	0.2	20995	LOC110082618
geneset_5414	0.2	20995	LOC110082619
geneset_5414	0.2	20995	LOC110082620
geneset_5414	0.2	20995	LOC110082622
geneset_5414	0.2	20995	LOC110082674
geneset_5414	0.2	20995	LOC110082803
geneset_5414	0.2	20995	LOC110082841
geneset_5414	0.2	20995	LOC110082844
geneset_5414	0.2	20995	LOC110082892
geneset_5414	0.2	20995	LOC110082904
geneset_5414	0.2	20995	LOC110082913
geneset_5414	0.2	20995	LOC110083103
geneset_5414	0.2	20995	LOC110083218
geneset_5414	0.2	20995	LOC110083219
geneset_5414	0.2	20995	LOC110083299
geneset_5414	0.2	20995	LOC110083339
geneset_5414	0.2	20995	LOC110083663
geneset_5414	0.2	20995	LOC110083671
geneset_5414	0.2	20995	LOC110083676
geneset_5414	0.2	20995	LOC110083680
geneset_5414	0.2	20995	LOC110083681
geneset_5414	0.2	20995	LOC110083683
geneset_5414	0.2	20995	LOC110083684
geneset_5414	0.2	20995	LOC110083685
geneset_5414	0.2	20995	LOC110083686
geneset_5414	0.2	20995	LOC110083752
geneset_5414	0.2	20995	LOC110083753
geneset_5414	0.2	20995	LOC110083784
geneset_5414	0.2	20995	LOC110083883
geneset_5414	0.2	20995	LOC110083923
geneset_5414	0.2	20995	LOC110084022
geneset_5414	0.2	20995	LOC110084023
geneset_5414	0.2	20995	LOC110084101
geneset_5414	0.2	20995	LOC110084105
geneset_5414	0.2	20995	LOC110084221
geneset_5414	0.2	20995	LOC110084405
geneset_5414	0.2	20995	LOC110084406
geneset_5414	0.2	20995	LOC110084420
geneset_5414	0.2	20995	LOC110084427
geneset_5414	0.2	20995	LOC110084438
geneset_5414	0.2	20995	LOC110084442
geneset_5414	0.2	20995	LOC110084457
geneset_5414	0.2	20995	LOC110084677
geneset_5414	0.2	20995	LOC110084764
geneset_5414	0.2	20995	LOC110084783
geneset_5414	0.2	20995	LOC110084798
geneset_5414	0.2	20995	LOC110084809
geneset_5414	0.2	20995	LOC110084815
geneset_5414	0.2	20995	LOC110084845
geneset_5414	0.2	20995	LOC110084936
geneset_5414	0.2	20995	LOC110084966
geneset_5414	0.2	20995	LOC110084991
geneset_5414	0.2	20995	LOC110085023
geneset_5414	0.2	20995	LOC110085150
geneset_5414	0.2	20995	LOC110085247
geneset_5414	0.2	20995	LOC110085350
geneset_5414	0.2	20995	LOC110085404
geneset_5414	0.2	20995	LOC110085407
geneset_5414	0.2	20995	LOC110085410
geneset_5414	0.2	20995	LOC110085431
geneset_5414	0.2	20995	LOC110085567
geneset_5414	0.2	20995	LOC110085642
geneset_5414	0.2	20995	LOC110085653
geneset_5414	0.2	20995	LOC110085694
geneset_5414	0.2	20995	LOC110085702
geneset_5414	0.2	20995	LOC110085944
geneset_5414	0.2	20995	LOC110085997
geneset_5414	0.2	20995	LOC110086127
geneset_5414	0.2	20995	LOC110086130
geneset_5414	0.2	20995	LOC110086169
geneset_5414	0.2	20995	LOC110086200
geneset_5414	0.2	20995	LOC110086201
geneset_5414	0.2	20995	LOC110086202
geneset_5414	0.2	20995	LOC110086203
geneset_5414	0.2	20995	LOC110086204
geneset_5414	0.2	20995	LOC110086220
geneset_5414	0.2	20995	LOC110086221
geneset_5414	0.2	20995	LOC110086222
geneset_5414	0.2	20995	LOC110086232
geneset_5414	0.2	20995	LOC110086233
geneset_5414	0.2	20995	LOC110086255
geneset_5414	0.2	20995	LOC110086259
geneset_5414	0.2	20995	LOC110086298
geneset_5414	0.2	20995	LOC110086391
geneset_5414	0.2	20995	LOC110086393
geneset_5414	0.2	20995	LOC110086420
geneset_5414	0.2	20995	LOC110086421
geneset_5414	0.2	20995	LOC110086457
geneset_5414	0.2	20995	LOC110086459
geneset_5414	0.2	20995	LOC110086487
geneset_5414	0.2	20995	LOC110086557
geneset_5414	0.2	20995	LOC110086559
geneset_5414	0.2	20995	LOC110086560
geneset_5414	0.2	20995	LOC110086564
geneset_5414	0.2	20995	LOC110086601
geneset_5414	0.2	20995	LOC110086602
geneset_5414	0.2	20995	LOC110086609
geneset_5414	0.2	20995	LOC110086702
geneset_5414	0.2	20995	LOC110086824
geneset_5414	0.2	20995	LOC110086833
geneset_5414	0.2	20995	LOC110086884
geneset_5414	0.2	20995	LOC110087070
geneset_5414	0.2	20995	LOC110087214
geneset_5414	0.2	20995	LOC110087215
geneset_5414	0.2	20995	LOC110087219
geneset_5414	0.2	20995	LOC110087220
geneset_5414	0.2	20995	LOC110087221
geneset_5414	0.2	20995	LOC110087229
geneset_5414	0.2	20995	LOC110087231
geneset_5414	0.2	20995	LOC110087250
geneset_5414	0.2	20995	LOC110087251
geneset_5414	0.2	20995	LOC110087261
geneset_5414	0.2	20995	LOC110087268
geneset_5414	0.2	20995	LOC110087298
geneset_5414	0.2	20995	LOC110087408
geneset_5414	0.2	20995	LOC110087409
geneset_5414	0.2	20995	LOC110087419
geneset_5414	0.2	20995	LOC110087433
geneset_5414	0.2	20995	LOC110087453
geneset_5414	0.2	20995	LOC110087454
geneset_5414	0.2	20995	LOC110087465
geneset_5414	0.2	20995	LOC110087468
geneset_5414	0.2	20995	LOC110087472
geneset_5414	0.2	20995	LOC110087593
geneset_5414	0.2	20995	LOC110087628
geneset_5414	0.2	20995	LOC110087657
geneset_5414	0.2	20995	LOC110087731
geneset_5414	0.2	20995	LOC110087768
geneset_5414	0.2	20995	LOC110087933
geneset_5414	0.2	20995	LOC110087983
geneset_5414	0.2	20995	LOC110088009
geneset_5414	0.2	20995	LOC110088017
geneset_5414	0.2	20995	LOC110088106
geneset_5414	0.2	20995	LOC110088153
geneset_5414	0.2	20995	LOC110088357
geneset_5414	0.2	20995	LOC110088358
geneset_5414	0.2	20995	LOC110088362
geneset_5414	0.2	20995	LOC110088363
geneset_5414	0.2	20995	LOC110088364
geneset_5414	0.2	20995	LOC110088365
geneset_5414	0.2	20995	LOC110088366
geneset_5414	0.2	20995	LOC110088377
geneset_5414	0.2	20995	LOC110088425
geneset_5414	0.2	20995	LOC110088641
geneset_5414	0.2	20995	LOC110088643
geneset_5414	0.2	20995	LOC110088663
geneset_5414	0.2	20995	LOC110088688
geneset_5414	0.2	20995	LOC110088699
geneset_5414	0.2	20995	LOC110088722
geneset_5414	0.2	20995	LOC110088843
geneset_5414	0.2	20995	LOC110088847
geneset_5414	0.2	20995	LOC110088904
geneset_5414	0.2	20995	LOC110088941
geneset_5414	0.2	20995	LOC110088962
geneset_5414	0.2	20995	LOC110088963
geneset_5414	0.2	20995	LOC110089038
geneset_5414	0.2	20995	LOC110089097
geneset_5414	0.2	20995	LOC110089098
geneset_5414	0.2	20995	LOC110089154
geneset_5414	0.2	20995	LOC110089206
geneset_5414	0.2	20995	LOC110089209
geneset_5414	0.2	20995	LOC110089225
geneset_5414	0.2	20995	LOC110089335
geneset_5414	0.2	20995	LOC110089454
geneset_5414	0.2	20995	LOC110089474
geneset_5414	0.2	20995	LOC110089506
geneset_5414	0.2	20995	LOC110089507
geneset_5414	0.2	20995	LOC110089508
geneset_5414	0.2	20995	LOC110089509
geneset_5414	0.2	20995	LOC110089538
geneset_5414	0.2	20995	LOC110089540
geneset_5414	0.2	20995	LOC110089559
geneset_5414	0.2	20995	LOC110089560
geneset_5414	0.2	20995	LOC110089570
geneset_5414	0.2	20995	LOC110089576
geneset_5414	0.2	20995	LOC110089577
geneset_5414	0.2	20995	LOC110089578
geneset_5414	0.2	20995	LOC110089579
geneset_5414	0.2	20995	LOC110089580
geneset_5414	0.2	20995	LOC110089605
geneset_5414	0.2	20995	LOC110089646
geneset_5414	0.2	20995	LOC110089654
geneset_5414	0.2	20995	LOC110089676
geneset_5414	0.2	20995	LOC110089730
geneset_5414	0.2	20995	LOC110089780
geneset_5414	0.2	20995	LOC110089935
geneset_5414	0.2	20995	LOC110089936
geneset_5414	0.2	20995	LOC110089937
geneset_5414	0.2	20995	LOC110089938
geneset_5414	0.2	20995	LOC110089940
geneset_5414	0.2	20995	LOC110089942
geneset_5414	0.2	20995	LOC110090062
geneset_5414	0.2	20995	LOC110090121
geneset_5414	0.2	20995	LOC110090159
geneset_5414	0.2	20995	LOC110090162
geneset_5414	0.2	20995	LOC110090163
geneset_5414	0.2	20995	LOC110090165
geneset_5414	0.2	20995	LOC110090167
geneset_5414	0.2	20995	LOC110090180
geneset_5414	0.2	20995	LOC110090189
geneset_5414	0.2	20995	LOC110090216
geneset_5414	0.2	20995	LOC110090217
geneset_5414	0.2	20995	LOC110090271
geneset_5414	0.2	20995	LOC110090272
geneset_5414	0.2	20995	LOC110090273
geneset_5414	0.2	20995	LOC110090275
geneset_5414	0.2	20995	LOC110090277
geneset_5414	0.2	20995	LOC110090278
geneset_5414	0.2	20995	LOC110090281
geneset_5414	0.2	20995	LOC110090282
geneset_5414	0.2	20995	LOC110090283
geneset_5414	0.2	20995	LOC110090285
geneset_5414	0.2	20995	LOC110090287
geneset_5414	0.2	20995	LOC110090301
geneset_5414	0.2	20995	LOC110090448
geneset_5414	0.2	20995	LOC110090449
geneset_5414	0.2	20995	LOC110090474
geneset_5414	0.2	20995	LOC110090481
geneset_5414	0.2	20995	LOC110090482
geneset_5414	0.2	20995	LOC110090483
geneset_5414	0.2	20995	LOC110090484
geneset_5414	0.2	20995	LOC110090485
geneset_5414	0.2	20995	LOC110090490
geneset_5414	0.2	20995	LOC110090494
geneset_5414	0.2	20995	LOC110090499
geneset_5414	0.2	20995	LOC110090500
geneset_5414	0.2	20995	LOC110090520
geneset_5414	0.2	20995	LOC110090531
geneset_5414	0.2	20995	LOC110090541
geneset_5414	0.2	20995	LOC110090629
geneset_5414	0.2	20995	LOC110090693
geneset_5414	0.2	20995	LOC110090731
geneset_5414	0.2	20995	LOC110090842
geneset_5414	0.2	20995	LOC110090883
geneset_5414	0.2	20995	LOC110090911
geneset_5414	0.2	20995	LOC110090932
geneset_5414	0.2	20995	LOC110090934
geneset_5414	0.2	20995	LOC110090945
geneset_5414	0.2	20995	LOC110090998
geneset_5414	0.2	20995	LOC110091022
geneset_5414	0.2	20995	LOC110091023
geneset_5414	0.2	20995	LOC110091047
geneset_5414	0.2	20995	LOC110091158
geneset_5414	0.2	20995	LOC110091270
geneset_5414	0.2	20995	LOC110091392
geneset_5414	0.2	20995	LOC110091485
geneset_5414	0.2	20995	LOC110091486
geneset_5414	0.2	20995	LOC110091487
geneset_5414	0.2	20995	LOC110091488
geneset_5414	0.2	20995	LOC110091490
geneset_5414	0.2	20995	LOC110091491
geneset_5414	0.2	20995	LOC110091628
geneset_5414	0.2	20995	LOC110091630
geneset_5414	0.2	20995	LOC110091632
geneset_5414	0.2	20995	LOC110091635
geneset_5414	0.2	20995	LOC110091636
geneset_5414	0.2	20995	LOC110091705
geneset_5414	0.2	20995	LOC110091706
geneset_5414	0.2	20995	LOC110091709
geneset_5414	0.2	20995	LOC110091710
geneset_5414	0.2	20995	LOC110091711
geneset_5414	0.2	20995	LOX
geneset_5414	0.2	20995	LOXL1
geneset_5414	0.2	20995	LOXL2
geneset_5414	0.2	20995	LOXL3
geneset_5414	0.2	20995	LOXL4
geneset_5414	0.2	20995	LRP1
geneset_5414	0.2	20995	LRP10
geneset_5414	0.2	20995	LRP11
geneset_5414	0.2	20995	LRP12
geneset_5414	0.2	20995	LRP1B
geneset_5414	0.2	20995	LRP2
geneset_5414	0.2	20995	LRP2BP
geneset_5414	0.2	20995	LRP3
geneset_5414	0.2	20995	LRP4
geneset_5414	0.2	20995	LRP5
geneset_5414	0.2	20995	LRP6
geneset_5414	0.2	20995	LRP8
geneset_5414	0.2	20995	LTBP2
geneset_5414	0.2	20995	LTBP3
geneset_5414	0.2	20995	LTBP4
geneset_5414	0.2	20995	LY75
geneset_5414	0.2	20995	LYVE1
geneset_5414	0.2	20995	LZIC
geneset_5414	0.2	20995	MALRD1
geneset_5414	0.2	20995	MAMDC4
geneset_5414	0.2	20995	MANSC1
geneset_5414	0.2	20995	MANSC4
geneset_5414	0.2	20995	MARCO
geneset_5414	0.2	20995	MASP2
geneset_5414	0.2	20995	MATN1
geneset_5414	0.2	20995	MATN2
geneset_5414	0.2	20995	MATN3
geneset_5414	0.2	20995	MATN4
geneset_5414	0.2	20995	MEGF10
geneset_5414	0.2	20995	MEGF11
geneset_5414	0.2	20995	MEGF6
geneset_5414	0.2	20995	MEGF8
geneset_5414	0.2	20995	MEGF9
geneset_5414	0.2	20995	MEMO1
geneset_5414	0.2	20995	MEP1B
geneset_5414	0.2	20995	MFAP4
geneset_5414	0.2	20995	MFF
geneset_5414	0.2	20995	MFGE8
geneset_5414	0.2	20995	MFRP
geneset_5414	0.2	20995	MGAT1
geneset_5414	0.2	20995	MGEA5
geneset_5414	0.2	20995	MMRN1
geneset_5414	0.2	20995	MMRN2
geneset_5414	0.2	20995	MRC1
geneset_5414	0.2	20995	MRC2
geneset_5414	0.2	20995	MRPL21
geneset_5414	0.2	20995	MRPL34
geneset_5414	0.2	20995	MSANTD3
geneset_5414	0.2	20995	MST1
geneset_5414	0.2	20995	MTTP
geneset_5414	0.2	20995	MUC19
geneset_5414	0.2	20995	MUC5B
geneset_5414	0.2	20995	MUC6
geneset_5414	0.2	20995	MYDGF
geneset_5414	0.2	20995	MYOC
geneset_5414	0.2	20995	NAGK
geneset_5414	0.2	20995	NAGPA
geneset_5414	0.2	20995	NAXE
geneset_5414	0.2	20995	NCAN
geneset_5414	0.2	20995	NCAPH
geneset_5414	0.2	20995	NDUFAB1
geneset_5414	0.2	20995	NDUFS4
geneset_5414	0.2	20995	NECAP1
geneset_5414	0.2	20995	NECAP2
geneset_5414	0.2	20995	NELL1
geneset_5414	0.2	20995	NELL2
geneset_5414	0.2	20995	NETO1
geneset_5414	0.2	20995	NETO2
geneset_5414	0.2	20995	NFRKB
geneset_5414	0.2	20995	NID1
geneset_5414	0.2	20995	NID2
geneset_5414	0.2	20995	NOL6
geneset_5414	0.2	20995	NOTCH1
geneset_5414	0.2	20995	NOTCH3
geneset_5414	0.2	20995	NPNT
geneset_5414	0.2	20995	NPTX1
geneset_5414	0.2	20995	NPTX2
geneset_5414	0.2	20995	NPTXR
geneset_5414	0.2	20995	NRP1
geneset_5414	0.2	20995	NRP2
geneset_5414	0.2	20995	NRXN3
geneset_5414	0.2	20995	NTN3
geneset_5414	0.2	20995	NTN4
geneset_5414	0.2	20995	NTN5
geneset_5414	0.2	20995	NTNG1
geneset_5414	0.2	20995	NTNG2
geneset_5414	0.2	20995	NUDT7
geneset_5414	0.2	20995	NUDT8
geneset_5414	0.2	20995	NUFIP1
geneset_5414	0.2	20995	NUSAP1
geneset_5414	0.2	20995	OIT3
geneset_5414	0.2	20995	OLFM1
geneset_5414	0.2	20995	OLFM2
geneset_5414	0.2	20995	OLFM3
geneset_5414	0.2	20995	OLFML1
geneset_5414	0.2	20995	OLFML2A
geneset_5414	0.2	20995	OLFML2B
geneset_5414	0.2	20995	OLFML3
geneset_5414	0.2	20995	OTOG
geneset_5414	0.2	20995	OTOGL
geneset_5414	0.2	20995	OTOL1
geneset_5414	0.2	20995	OVCH1
geneset_5414	0.2	20995	OVCH2
geneset_5414	0.2	20995	PALD1
geneset_5414	0.2	20995	PAMR1
geneset_5414	0.2	20995	PAPLN
geneset_5414	0.2	20995	PAPPA2
geneset_5414	0.2	20995	PCDH1
geneset_5414	0.2	20995	PCDH10
geneset_5414	0.2	20995	PCDH12
geneset_5414	0.2	20995	PCDH15
geneset_5414	0.2	20995	PCDH17
geneset_5414	0.2	20995	PCDH18
geneset_5414	0.2	20995	PCDH19
geneset_5414	0.2	20995	PCDH20
geneset_5414	0.2	20995	PCDH7
geneset_5414	0.2	20995	PCDH8
geneset_5414	0.2	20995	PCDH9
geneset_5414	0.2	20995	PCNX1
geneset_5414	0.2	20995	PCNX2
geneset_5414	0.2	20995	PCNX3
geneset_5414	0.2	20995	PCNX4
geneset_5414	0.2	20995	PCOLCE
geneset_5414	0.2	20995	PCOLCE2
geneset_5414	0.2	20995	PCSK1
geneset_5414	0.2	20995	PCSK2
geneset_5414	0.2	20995	PCSK4
geneset_5414	0.2	20995	PCSK5
geneset_5414	0.2	20995	PCSK6
geneset_5414	0.2	20995	PCSK7
geneset_5414	0.2	20995	PDGFC
geneset_5414	0.2	20995	PDGFD
geneset_5414	0.2	20995	PEAR1
geneset_5414	0.2	20995	PFDN2
geneset_5414	0.2	20995	PFN1
geneset_5414	0.2	20995	PFN2
geneset_5414	0.2	20995	PFN3
geneset_5414	0.2	20995	PGGT1B
geneset_5414	0.2	20995	PI15
geneset_5414	0.2	20995	PI16
geneset_5414	0.2	20995	PI4K2A
geneset_5414	0.2	20995	PI4K2B
geneset_5414	0.2	20995	PIK3IP1
geneset_5414	0.2	20995	PIR
geneset_5414	0.2	20995	PLA2R1
geneset_5414	0.2	20995	PLAT
geneset_5414	0.2	20995	PLAU
geneset_5414	0.2	20995	PLG
geneset_5414	0.2	20995	PLXNA1
geneset_5414	0.2	20995	PLXNA2
geneset_5414	0.2	20995	PLXNA3
geneset_5414	0.2	20995	PLXNB1
geneset_5414	0.2	20995	PLXNB2
geneset_5414	0.2	20995	PLXNB3
geneset_5414	0.2	20995	PLXNC1
geneset_5414	0.2	20995	PLXND1
geneset_5414	0.2	20995	PMFBP1
geneset_5414	0.2	20995	PMVK
geneset_5414	0.2	20995	PODXL
geneset_5414	0.2	20995	PODXL2
geneset_5414	0.2	20995	POM121C
geneset_5414	0.2	20995	POMGNT1
geneset_5414	0.2	20995	POSTN
geneset_5414	0.2	20995	PROC
geneset_5414	0.2	20995	PROS1
geneset_5414	0.2	20995	PROZ
geneset_5414	0.2	20995	PRRG2
geneset_5414	0.2	20995	PRRG3
geneset_5414	0.2	20995	PRRG4
geneset_5414	0.2	20995	PRSS12
geneset_5414	0.2	20995	PRSS54
geneset_5414	0.2	20995	PRSS56
geneset_5414	0.2	20995	PRSS57
geneset_5414	0.2	20995	PRSS8
geneset_5414	0.2	20995	PRTFDC1
geneset_5414	0.2	20995	PRX
geneset_5414	0.2	20995	PSMD9
geneset_5414	0.2	20995	PTH1R
geneset_5414	0.2	20995	PTH2R
geneset_5414	0.2	20995	PTX3
geneset_5414	0.2	20995	PTX4
geneset_5414	0.2	20995	R3HDML
geneset_5414	0.2	20995	RABGEF1
geneset_5414	0.2	20995	RABGGTB
geneset_5414	0.2	20995	RB1CC1
geneset_5414	0.2	20995	RBP4
geneset_5414	0.2	20995	RELN
geneset_5414	0.2	20995	RGS7BP
geneset_5414	0.2	20995	RGS9BP
geneset_5414	0.2	20995	RIN1
geneset_5414	0.2	20995	RIN2
geneset_5414	0.2	20995	RIN3
geneset_5414	0.2	20995	RINL
geneset_5414	0.2	20995	RNF4
geneset_5414	0.2	20995	RPSA
geneset_5414	0.2	20995	RRS1
geneset_5414	0.2	20995	RS1
geneset_5414	0.2	20995	RSPO1
geneset_5414	0.2	20995	RSPO2
geneset_5414	0.2	20995	RSPO3
geneset_5414	0.2	20995	RSPO4
geneset_5414	0.2	20995	RTFDC1
geneset_5414	0.2	20995	SBSPON
geneset_5414	0.2	20995	SCARA3
geneset_5414	0.2	20995	SCARA5
geneset_5414	0.2	20995	SCARF1
geneset_5414	0.2	20995	SCARF2
geneset_5414	0.2	20995	SCTR
geneset_5414	0.2	20995	SCUBE1
geneset_5414	0.2	20995	SCUBE2
geneset_5414	0.2	20995	SCUBE3
geneset_5414	0.2	20995	SEL1L
geneset_5414	0.2	20995	SEL1L2
geneset_5414	0.2	20995	SEL1L3
geneset_5414	0.2	20995	SELE
geneset_5414	0.2	20995	SEMA3A
geneset_5414	0.2	20995	SEMA3B
geneset_5414	0.2	20995	SEMA3C
geneset_5414	0.2	20995	SEMA3D
geneset_5414	0.2	20995	SEMA3E
geneset_5414	0.2	20995	SEMA3F
geneset_5414	0.2	20995	SEMA3G
geneset_5414	0.2	20995	SEMA4A
geneset_5414	0.2	20995	SEMA4B
geneset_5414	0.2	20995	SEMA4C
geneset_5414	0.2	20995	SEMA4F
geneset_5414	0.2	20995	SEMA4G
geneset_5414	0.2	20995	SEMA5A
geneset_5414	0.2	20995	SEMA5B
geneset_5414	0.2	20995	SEMA6A
geneset_5414	0.2	20995	SEMA6B
geneset_5414	0.2	20995	SEMA6C
geneset_5414	0.2	20995	SEMA6D
geneset_5414	0.2	20995	SEMA7A
geneset_5414	0.2	20995	SEPHS1
geneset_5414	0.2	20995	SEZ6
geneset_5414	0.2	20995	SEZ6L
geneset_5414	0.2	20995	SEZ6L2
geneset_5414	0.2	20995	SFRP1
geneset_5414	0.2	20995	SFRP2
geneset_5414	0.2	20995	SFRP4
geneset_5414	0.2	20995	SFRP5
geneset_5414	0.2	20995	SHBG
geneset_5414	0.2	20995	SKP1
geneset_5414	0.2	20995	SLC24A2
geneset_5414	0.2	20995	SLC24A3
geneset_5414	0.2	20995	SLC24A4
geneset_5414	0.2	20995	SLC24A5
geneset_5414	0.2	20995	SLC51B
geneset_5414	0.2	20995	SLC8A1
geneset_5414	0.2	20995	SLC8A2
geneset_5414	0.2	20995	SLC8A3
geneset_5414	0.2	20995	SLC8B1
geneset_5414	0.2	20995	SMAGP
geneset_5414	0.2	20995	SMCHD1
geneset_5414	0.2	20995	SMO
geneset_5414	0.2	20995	SMOC1
geneset_5414	0.2	20995	SMOC2
geneset_5414	0.2	20995	SNED1
geneset_5414	0.2	20995	SOD1
geneset_5414	0.2	20995	SOD3
geneset_5414	0.2	20995	SORCS1
geneset_5414	0.2	20995	SORCS2
geneset_5414	0.2	20995	SORCS3
geneset_5414	0.2	20995	SORL1
geneset_5414	0.2	20995	SORT1
geneset_5414	0.2	20995	SPAG17
geneset_5414	0.2	20995	SPARC
geneset_5414	0.2	20995	SPATA4
geneset_5414	0.2	20995	SPEF1
geneset_5414	0.2	20995	SPINK2
geneset_5414	0.2	20995	SPINT1
geneset_5414	0.2	20995	SPINT2
geneset_5414	0.2	20995	SPINT4
geneset_5414	0.2	20995	SPOCK1
geneset_5414	0.2	20995	SPOCK2
geneset_5414	0.2	20995	SPOCK3
geneset_5414	0.2	20995	SPON1
geneset_5414	0.2	20995	SPON2
geneset_5414	0.2	20995	SQOR
geneset_5414	0.2	20995	SRA1
geneset_5414	0.2	20995	SRPX
geneset_5414	0.2	20995	SRPX2
geneset_5414	0.2	20995	SRRM2
geneset_5414	0.2	20995	SRRM3
geneset_5414	0.2	20995	SRRM4
geneset_5414	0.2	20995	SSC4D
geneset_5414	0.2	20995	SSPO
geneset_5414	0.2	20995	SSUH2
geneset_5414	0.2	20995	ST14
geneset_5414	0.2	20995	STAB1
geneset_5414	0.2	20995	STAB2
geneset_5414	0.2	20995	STN1
geneset_5414	0.2	20995	STPG3
geneset_5414	0.2	20995	SUSD1
geneset_5414	0.2	20995	SUSD2
geneset_5414	0.2	20995	SUSD4
geneset_5414	0.2	20995	SUSD5
geneset_5414	0.2	20995	SUSD6
geneset_5414	0.2	20995	SVEP1
geneset_5414	0.2	20995	TAF1A
geneset_5414	0.2	20995	TECTA
geneset_5414	0.2	20995	TECTB
geneset_5414	0.2	20995	TENM1
geneset_5414	0.2	20995	TENM2
geneset_5414	0.2	20995	TENM3
geneset_5414	0.2	20995	TFF1
geneset_5414	0.2	20995	TFPI
geneset_5414	0.2	20995	TFPI2
geneset_5414	0.2	20995	TGFA
geneset_5414	0.2	20995	TGFBI
geneset_5414	0.2	20995	TGFBR3
geneset_5414	0.2	20995	TGFBR3L
geneset_5414	0.2	20995	TGS1
geneset_5414	0.2	20995	THBS1
geneset_5414	0.2	20995	THBS2
geneset_5414	0.2	20995	THBS3
geneset_5414	0.2	20995	THBS4
geneset_5414	0.2	20995	THSD1
geneset_5414	0.2	20995	THSD4
geneset_5414	0.2	20995	THSD7A
geneset_5414	0.2	20995	THSD7B
geneset_5414	0.2	20995	TLL1
geneset_5414	0.2	20995	TMEFF1
geneset_5414	0.2	20995	TMEFF2
geneset_5414	0.2	20995	TMEM2
geneset_5414	0.2	20995	TMF1
geneset_5414	0.2	20995	TMPRSS13
geneset_5414	0.2	20995	TMPRSS15
geneset_5414	0.2	20995	TMPRSS2
geneset_5414	0.2	20995	TMPRSS3
geneset_5414	0.2	20995	TMPRSS4
geneset_5414	0.2	20995	TMPRSS6
geneset_5414	0.2	20995	TMPRSS7
geneset_5414	0.2	20995	TMPRSS9
geneset_5414	0.2	20995	TNC
geneset_5414	0.2	20995	TNFAIP6
geneset_5414	0.2	20995	TNN
geneset_5414	0.2	20995	TNR
geneset_5414	0.2	20995	TPM1
geneset_5414	0.2	20995	TPM2
geneset_5414	0.2	20995	TPM3
geneset_5414	0.2	20995	TPM4
geneset_5414	0.2	20995	TRAPPC11
geneset_5414	0.2	20995	TREX2
geneset_5414	0.2	20995	TSPEAR
geneset_5414	0.2	20995	TTC27
geneset_5414	0.2	20995	TTR
geneset_5414	0.2	20995	UBE3D
geneset_5414	0.2	20995	UCN3
geneset_5414	0.2	20995	UFC1
geneset_5414	0.2	20995	UFM1
geneset_5414	0.2	20995	UMOD
geneset_5414	0.2	20995	UMODL1
geneset_5414	0.2	20995	UNC5A
geneset_5414	0.2	20995	UNC5B
geneset_5414	0.2	20995	UNC5C
geneset_5414	0.2	20995	UNC5D
geneset_5414	0.2	20995	UPF2
geneset_5414	0.2	20995	USH2A
geneset_5414	0.2	20995	VCAN
geneset_5414	0.2	20995	VGLL2
geneset_5414	0.2	20995	VGLL3
geneset_5414	0.2	20995	VIPR1
geneset_5414	0.2	20995	VIPR2
geneset_5414	0.2	20995	VIT
geneset_5414	0.2	20995	VLDLR
geneset_5414	0.2	20995	VPS9D1
geneset_5414	0.2	20995	VWA1
geneset_5414	0.2	20995	VWA2
geneset_5414	0.2	20995	VWC2
geneset_5414	0.2	20995	VWC2L
geneset_5414	0.2	20995	VWCE
geneset_5414	0.2	20995	VWDE
geneset_5414	0.2	20995	VWF
geneset_5414	0.2	20995	WBP2
geneset_5414	0.2	20995	WBP2NL
geneset_5414	0.2	20995	WDCP
geneset_5414	0.2	20995	WFDC3
geneset_5414	0.2	20995	WFIKKN1
geneset_5414	0.2	20995	WFIKKN2
geneset_5414	0.2	20995	WIF1
geneset_5414	0.2	20995	WSCD1
geneset_5414	0.2	20995	WSCD2
geneset_5414	0.2	20995	XPNPEP1
geneset_5414	0.2	20995	XPNPEP2
geneset_5414	0.2	20995	YJEFN3
geneset_5414	0.2	20995	ZP1
geneset_5414	0.2	20995	ZP2
geneset_5414	0.2	20995	ZPLD1
geneset_5415	0.1	31550	ABAT
geneset_5415	0.1	31550	ABI3BP
geneset_5415	0.1	31550	ACAN
geneset_5415	0.1	31550	ACR
geneset_5415	0.1	31550	ADAM10
geneset_5415	0.1	31550	ADAM11
geneset_5415	0.1	31550	ADAM12
geneset_5415	0.1	31550	ADAM15
geneset_5415	0.1	31550	ADAM17
geneset_5415	0.1	31550	ADAM19
geneset_5415	0.1	31550	ADAM22
geneset_5415	0.1	31550	ADAM23
geneset_5415	0.1	31550	ADAM28
geneset_5415	0.1	31550	ADAMTS1
geneset_5415	0.1	31550	ADAMTS10
geneset_5415	0.1	31550	ADAMTS12
geneset_5415	0.1	31550	ADAMTS13
geneset_5415	0.1	31550	ADAMTS14
geneset_5415	0.1	31550	ADAMTS15
geneset_5415	0.1	31550	ADAMTS16
geneset_5415	0.1	31550	ADAMTS17
geneset_5415	0.1	31550	ADAMTS18
geneset_5415	0.1	31550	ADAMTS19
geneset_5415	0.1	31550	ADAMTS2
geneset_5415	0.1	31550	ADAMTS20
geneset_5415	0.1	31550	ADAMTS3
geneset_5415	0.1	31550	ADAMTS4
geneset_5415	0.1	31550	ADAMTS5
geneset_5415	0.1	31550	ADAMTS6
geneset_5415	0.1	31550	ADAMTS7
geneset_5415	0.1	31550	ADAMTS8
geneset_5415	0.1	31550	ADAMTS9
geneset_5415	0.1	31550	ADAMTSL2
geneset_5415	0.1	31550	ADAMTSL4
geneset_5415	0.1	31550	ADAMTSL5
geneset_5415	0.1	31550	ADCYAP1R1
geneset_5415	0.1	31550	ADGRA1
geneset_5415	0.1	31550	ADGRA2
geneset_5415	0.1	31550	ADGRA3
geneset_5415	0.1	31550	ADGRB1
geneset_5415	0.1	31550	ADGRB2
geneset_5415	0.1	31550	ADGRB3
geneset_5415	0.1	31550	ADGRD1
geneset_5415	0.1	31550	ADGRD2
geneset_5415	0.1	31550	ADGRE5
geneset_5415	0.1	31550	ADGRF5
geneset_5415	0.1	31550	ADGRG1
geneset_5415	0.1	31550	ADGRG2
geneset_5415	0.1	31550	ADGRG4
geneset_5415	0.1	31550	ADGRG6
geneset_5415	0.1	31550	ADGRL1
geneset_5415	0.1	31550	ADGRL2
geneset_5415	0.1	31550	ADGRL3
geneset_5415	0.1	31550	ADGRL4
geneset_5415	0.1	31550	ADGRV1
geneset_5415	0.1	31550	ADIPOQ
geneset_5415	0.1	31550	AEBP1
geneset_5415	0.1	31550	AGRN
geneset_5415	0.1	31550	AGXT2
geneset_5415	0.1	31550	AHNAK
geneset_5415	0.1	31550	AHSA1
geneset_5415	0.1	31550	AKAP8
geneset_5415	0.1	31550	AKAP8L
geneset_5415	0.1	31550	AKT1S1
geneset_5415	0.1	31550	ALCAM
geneset_5415	0.1	31550	ALPK2
geneset_5415	0.1	31550	ALPK3
geneset_5415	0.1	31550	AMIGO1
geneset_5415	0.1	31550	AMIGO2
geneset_5415	0.1	31550	AMIGO3
geneset_5415	0.1	31550	AMN
geneset_5415	0.1	31550	ANAPC16
geneset_5415	0.1	31550	ANGEL1
geneset_5415	0.1	31550	ANGEL2
geneset_5415	0.1	31550	ANGPT1
geneset_5415	0.1	31550	ANGPT2
geneset_5415	0.1	31550	ANGPT4
geneset_5415	0.1	31550	ANGPTL1
geneset_5415	0.1	31550	ANGPTL2
geneset_5415	0.1	31550	ANGPTL3
geneset_5415	0.1	31550	ANGPTL4
geneset_5415	0.1	31550	ANGPTL5
geneset_5415	0.1	31550	ANGPTL6
geneset_5415	0.1	31550	ANGPTL7
geneset_5415	0.1	31550	ANOS1
geneset_5415	0.1	31550	ANP32A
geneset_5415	0.1	31550	ANP32B
geneset_5415	0.1	31550	ANP32E
geneset_5415	0.1	31550	ANTXR1
geneset_5415	0.1	31550	APLP1
geneset_5415	0.1	31550	APLP2
geneset_5415	0.1	31550	APOB
geneset_5415	0.1	31550	APOD
geneset_5415	0.1	31550	APOH
geneset_5415	0.1	31550	APP
geneset_5415	0.1	31550	AREG
geneset_5415	0.1	31550	ASGR1
geneset_5415	0.1	31550	ASPN
geneset_5415	0.1	31550	ASTE1
geneset_5415	0.1	31550	ASTL
geneset_5415	0.1	31550	ATG12
geneset_5415	0.1	31550	ATG13
geneset_5415	0.1	31550	ATP5H
geneset_5415	0.1	31550	ATRN
geneset_5415	0.1	31550	ATRNL1
geneset_5415	0.1	31550	AVIL
geneset_5415	0.1	31550	BCAM
geneset_5415	0.1	31550	BCAN
geneset_5415	0.1	31550	BET1
geneset_5415	0.1	31550	BET1L
geneset_5415	0.1	31550	BGN
geneset_5415	0.1	31550	BIRC2
geneset_5415	0.1	31550	BIRC5
geneset_5415	0.1	31550	BIRC7
geneset_5415	0.1	31550	BMP1
geneset_5415	0.1	31550	BMPER
geneset_5415	0.1	31550	BOC
geneset_5415	0.1	31550	BROX
geneset_5415	0.1	31550	BSG
geneset_5415	0.1	31550	BTC
geneset_5415	0.1	31550	C1QA
geneset_5415	0.1	31550	C1QB
geneset_5415	0.1	31550	C1QC
geneset_5415	0.1	31550	C1QL1
geneset_5415	0.1	31550	C1QL2
geneset_5415	0.1	31550	C1QL3
geneset_5415	0.1	31550	C1QL4
geneset_5415	0.1	31550	C1QTNF1
geneset_5415	0.1	31550	C1QTNF2
geneset_5415	0.1	31550	C1QTNF3
geneset_5415	0.1	31550	C1QTNF4
geneset_5415	0.1	31550	C1QTNF5
geneset_5415	0.1	31550	C1QTNF6
geneset_5415	0.1	31550	C1QTNF7
geneset_5415	0.1	31550	C1QTNF8
geneset_5415	0.1	31550	C1R
geneset_5415	0.1	31550	C1S
geneset_5415	0.1	31550	C2
geneset_5415	0.1	31550	C6
geneset_5415	0.1	31550	C7
geneset_5415	0.1	31550	C8A
geneset_5415	0.1	31550	C8B
geneset_5415	0.1	31550	C8G
geneset_5415	0.1	31550	C9
geneset_5415	0.1	31550	CA10
geneset_5415	0.1	31550	CA11
geneset_5415	0.1	31550	CA12
geneset_5415	0.1	31550	CA14
geneset_5415	0.1	31550	CA4
geneset_5415	0.1	31550	CA5A
geneset_5415	0.1	31550	CA6
geneset_5415	0.1	31550	CA8
geneset_5415	0.1	31550	CA9
geneset_5415	0.1	31550	CABIN1
geneset_5415	0.1	31550	CACFD1
geneset_5415	0.1	31550	CADM1
geneset_5415	0.1	31550	CADM2
geneset_5415	0.1	31550	CADM3
geneset_5415	0.1	31550	CADM4
geneset_5415	0.1	31550	CALCR
geneset_5415	0.1	31550	CALCRL
geneset_5415	0.1	31550	CAPG
geneset_5415	0.1	31550	CAPRIN1
geneset_5415	0.1	31550	CAPRIN2
geneset_5415	0.1	31550	CBLN1
geneset_5415	0.1	31550	CBLN2
geneset_5415	0.1	31550	CBLN4
geneset_5415	0.1	31550	CCBE1
geneset_5415	0.1	31550	CCDC110
geneset_5415	0.1	31550	CCDC120
geneset_5415	0.1	31550	CCDC141
geneset_5415	0.1	31550	CCDC146
geneset_5415	0.1	31550	CCDC150
geneset_5415	0.1	31550	CCDC158
geneset_5415	0.1	31550	CCDC178
geneset_5415	0.1	31550	CCDC18
geneset_5415	0.1	31550	CCDC186
geneset_5415	0.1	31550	CCDC80
geneset_5415	0.1	31550	CD180
geneset_5415	0.1	31550	CD2
geneset_5415	0.1	31550	CD207
geneset_5415	0.1	31550	CD226
geneset_5415	0.1	31550	CD248
geneset_5415	0.1	31550	CD302
geneset_5415	0.1	31550	CD320
geneset_5415	0.1	31550	CD34
geneset_5415	0.1	31550	CD44
geneset_5415	0.1	31550	CD5
geneset_5415	0.1	31550	CD6
geneset_5415	0.1	31550	CD74
geneset_5415	0.1	31550	CD93
geneset_5415	0.1	31550	CD96
geneset_5415	0.1	31550	CDCP2
geneset_5415	0.1	31550	CDH1
geneset_5415	0.1	31550	CDH11
geneset_5415	0.1	31550	CDH13
geneset_5415	0.1	31550	CDH15
geneset_5415	0.1	31550	CDH17
geneset_5415	0.1	31550	CDH18
geneset_5415	0.1	31550	CDH2
geneset_5415	0.1	31550	CDH20
geneset_5415	0.1	31550	CDH22
geneset_5415	0.1	31550	CDH23
geneset_5415	0.1	31550	CDH24
geneset_5415	0.1	31550	CDH26
geneset_5415	0.1	31550	CDH5
geneset_5415	0.1	31550	CDH6
geneset_5415	0.1	31550	CDH7
geneset_5415	0.1	31550	CDH9
geneset_5415	0.1	31550	CDHR1
geneset_5415	0.1	31550	CDHR2
geneset_5415	0.1	31550	CDHR3
geneset_5415	0.1	31550	CDHR4
geneset_5415	0.1	31550	CDHR5
geneset_5415	0.1	31550	CDON
geneset_5415	0.1	31550	CEACAM19
geneset_5415	0.1	31550	CEACAM20
geneset_5415	0.1	31550	CELA1
geneset_5415	0.1	31550	CELSR1
geneset_5415	0.1	31550	CELSR2
geneset_5415	0.1	31550	CELSR3
geneset_5415	0.1	31550	CEMIP
geneset_5415	0.1	31550	CEP128
geneset_5415	0.1	31550	CEP135
geneset_5415	0.1	31550	CEP72
geneset_5415	0.1	31550	CEP83
geneset_5415	0.1	31550	CEP97
geneset_5415	0.1	31550	CFAP58
geneset_5415	0.1	31550	CFAP74
geneset_5415	0.1	31550	CFB
geneset_5415	0.1	31550	CFD
geneset_5415	0.1	31550	CFI
geneset_5415	0.1	31550	CFP
geneset_5415	0.1	31550	CGRRF1
geneset_5415	0.1	31550	CHAD
geneset_5415	0.1	31550	CHADL
geneset_5415	0.1	31550	CHL1
geneset_5415	0.1	31550	CHODL
geneset_5415	0.1	31550	CHRD
geneset_5415	0.1	31550	CHRDL1
geneset_5415	0.1	31550	CHRDL2
geneset_5415	0.1	31550	CILP
geneset_5415	0.1	31550	CKAP4
geneset_5415	0.1	31550	CLEC11A
geneset_5415	0.1	31550	CLEC14A
geneset_5415	0.1	31550	CLEC19A
geneset_5415	0.1	31550	CLEC3A
geneset_5415	0.1	31550	CLEC3B
geneset_5415	0.1	31550	CLMP
geneset_5415	0.1	31550	CLSTN1
geneset_5415	0.1	31550	CLSTN2
geneset_5415	0.1	31550	CLSTN3
geneset_5415	0.1	31550	CLVS1
geneset_5415	0.1	31550	CLVS2
geneset_5415	0.1	31550	CNOT6
geneset_5415	0.1	31550	CNOT6L
geneset_5415	0.1	31550	CNTFR
geneset_5415	0.1	31550	CNTN1
geneset_5415	0.1	31550	CNTN2
geneset_5415	0.1	31550	CNTN4
geneset_5415	0.1	31550	CNTN5
geneset_5415	0.1	31550	CNTN6
geneset_5415	0.1	31550	CNTNAP1
geneset_5415	0.1	31550	CNTNAP2
geneset_5415	0.1	31550	CNTNAP5
geneset_5415	0.1	31550	CNTRL
geneset_5415	0.1	31550	COCH
geneset_5415	0.1	31550	COIL
geneset_5415	0.1	31550	COL10A1
geneset_5415	0.1	31550	COL11A1
geneset_5415	0.1	31550	COL11A2
geneset_5415	0.1	31550	COL12A1
geneset_5415	0.1	31550	COL13A1
geneset_5415	0.1	31550	COL14A1
geneset_5415	0.1	31550	COL15A1
geneset_5415	0.1	31550	COL16A1
geneset_5415	0.1	31550	COL17A1
geneset_5415	0.1	31550	COL18A1
geneset_5415	0.1	31550	COL19A1
geneset_5415	0.1	31550	COL1A1
geneset_5415	0.1	31550	COL1A2
geneset_5415	0.1	31550	COL20A1
geneset_5415	0.1	31550	COL21A1
geneset_5415	0.1	31550	COL24A1
geneset_5415	0.1	31550	COL25A1
geneset_5415	0.1	31550	COL26A1
geneset_5415	0.1	31550	COL27A1
geneset_5415	0.1	31550	COL28A1
geneset_5415	0.1	31550	COL2A1
geneset_5415	0.1	31550	COL3A1
geneset_5415	0.1	31550	COL4A1
geneset_5415	0.1	31550	COL4A2
geneset_5415	0.1	31550	COL4A3
geneset_5415	0.1	31550	COL4A4
geneset_5415	0.1	31550	COL4A6
geneset_5415	0.1	31550	COL5A1
geneset_5415	0.1	31550	COL5A2
geneset_5415	0.1	31550	COL5A3
geneset_5415	0.1	31550	COL6A1
geneset_5415	0.1	31550	COL6A2
geneset_5415	0.1	31550	COL6A3
geneset_5415	0.1	31550	COL6A6
geneset_5415	0.1	31550	COL7A1
geneset_5415	0.1	31550	COL8A1
geneset_5415	0.1	31550	COL8A2
geneset_5415	0.1	31550	COL9A1
geneset_5415	0.1	31550	COL9A2
geneset_5415	0.1	31550	COL9A3
geneset_5415	0.1	31550	COLEC10
geneset_5415	0.1	31550	COLEC11
geneset_5415	0.1	31550	COLEC12
geneset_5415	0.1	31550	COLQ
geneset_5415	0.1	31550	COMP
geneset_5415	0.1	31550	CORIN
geneset_5415	0.1	31550	CP
geneset_5415	0.1	31550	CPA2
geneset_5415	0.1	31550	CPA6
geneset_5415	0.1	31550	CPB2
geneset_5415	0.1	31550	CPD
geneset_5415	0.1	31550	CPE
geneset_5415	0.1	31550	CPM
geneset_5415	0.1	31550	CPN1
geneset_5415	0.1	31550	CPXM1
geneset_5415	0.1	31550	CPXM2
geneset_5415	0.1	31550	CPZ
geneset_5415	0.1	31550	CR1
geneset_5415	0.1	31550	CRB1
geneset_5415	0.1	31550	CRB2
geneset_5415	0.1	31550	CRB3
geneset_5415	0.1	31550	CRELD1
geneset_5415	0.1	31550	CRELD2
geneset_5415	0.1	31550	CRHR2
geneset_5415	0.1	31550	CRIM1
geneset_5415	0.1	31550	CRISPLD1
geneset_5415	0.1	31550	CRISPLD2
geneset_5415	0.1	31550	CRLF1
geneset_5415	0.1	31550	CRTAC1
geneset_5415	0.1	31550	CRTAM
geneset_5415	0.1	31550	CSF2RB
geneset_5415	0.1	31550	CSF3R
geneset_5415	0.1	31550	CSMD1
geneset_5415	0.1	31550	CSMD2
geneset_5415	0.1	31550	CSMD3
geneset_5415	0.1	31550	CSPG4
geneset_5415	0.1	31550	CSPG5
geneset_5415	0.1	31550	CTNNBIP1
geneset_5415	0.1	31550	CUBN
geneset_5415	0.1	31550	CUNH16orf96
geneset_5415	0.1	31550	CUNH19orf38
geneset_5415	0.1	31550	CUNH1orf106
geneset_5415	0.1	31550	CUNH1orf112
geneset_5415	0.1	31550	CUNH1orf210
geneset_5415	0.1	31550	CUNH20orf27
geneset_5415	0.1	31550	CUNH21orf2
geneset_5415	0.1	31550	CUNH3orf52
geneset_5415	0.1	31550	CUNH8orf34
geneset_5415	0.1	31550	CUNH8orf48
geneset_5415	0.1	31550	CXADR
geneset_5415	0.1	31550	DAO
geneset_5415	0.1	31550	DCBLD1
geneset_5415	0.1	31550	DCBLD2
geneset_5415	0.1	31550	DCC
geneset_5415	0.1	31550	DCHS1
geneset_5415	0.1	31550	DCHS2
geneset_5415	0.1	31550	DCN
geneset_5415	0.1	31550	DDO
geneset_5415	0.1	31550	DDRGK1
geneset_5415	0.1	31550	DGCR2
geneset_5415	0.1	31550	DLK1
geneset_5415	0.1	31550	DLK2
geneset_5415	0.1	31550	DLL1
geneset_5415	0.1	31550	DLL3
geneset_5415	0.1	31550	DLL4
geneset_5415	0.1	31550	DNAAF1
geneset_5415	0.1	31550	DNAL1
geneset_5415	0.1	31550	DNER
geneset_5415	0.1	31550	DRC3
geneset_5415	0.1	31550	DSCAM
geneset_5415	0.1	31550	DSCAML1
geneset_5415	0.1	31550	DSG2
geneset_5415	0.1	31550	DTHD1
geneset_5415	0.1	31550	DTWD1
geneset_5415	0.1	31550	EBI3
geneset_5415	0.1	31550	ECM2
geneset_5415	0.1	31550	EDC4
geneset_5415	0.1	31550	EDF1
geneset_5415	0.1	31550	EEF1AKMT1
geneset_5415	0.1	31550	EFCAB14
geneset_5415	0.1	31550	EFEMP1
geneset_5415	0.1	31550	EFEMP2
geneset_5415	0.1	31550	EGF
geneset_5415	0.1	31550	EGFL6
geneset_5415	0.1	31550	EGFL7
geneset_5415	0.1	31550	EGFLAM
geneset_5415	0.1	31550	EIF2B1
geneset_5415	0.1	31550	EIF2B2
geneset_5415	0.1	31550	EIF2B4
geneset_5415	0.1	31550	ELFN1
geneset_5415	0.1	31550	ELFN2
geneset_5415	0.1	31550	EMB
geneset_5415	0.1	31550	EMID1
geneset_5415	0.1	31550	EMILIN1
geneset_5415	0.1	31550	EMILIN2
geneset_5415	0.1	31550	EMILIN3
geneset_5415	0.1	31550	ENDOU
geneset_5415	0.1	31550	ENG
geneset_5415	0.1	31550	ENPP1
geneset_5415	0.1	31550	ENPP2
geneset_5415	0.1	31550	ENPP3
geneset_5415	0.1	31550	ENPP4
geneset_5415	0.1	31550	ENPP5
geneset_5415	0.1	31550	ENPP6
geneset_5415	0.1	31550	ENPP7
geneset_5415	0.1	31550	EPB41
geneset_5415	0.1	31550	EPB41L1
geneset_5415	0.1	31550	EPB41L2
geneset_5415	0.1	31550	EPB41L3
geneset_5415	0.1	31550	EPB41L4A
geneset_5415	0.1	31550	EPB41L4B
geneset_5415	0.1	31550	EPB41L5
geneset_5415	0.1	31550	EPGN
geneset_5415	0.1	31550	EPOR
geneset_5415	0.1	31550	EPYC
geneset_5415	0.1	31550	ERBIN
geneset_5415	0.1	31550	ERC1
geneset_5415	0.1	31550	ERC2
geneset_5415	0.1	31550	EREG
geneset_5415	0.1	31550	ESAM
geneset_5415	0.1	31550	ESM1
geneset_5415	0.1	31550	ETNPPL
geneset_5415	0.1	31550	EVA1A
geneset_5415	0.1	31550	EVA1B
geneset_5415	0.1	31550	EVA1C
geneset_5415	0.1	31550	EXOC2
geneset_5415	0.1	31550	EYS
geneset_5415	0.1	31550	EZR
geneset_5415	0.1	31550	F10
geneset_5415	0.1	31550	F11R
geneset_5415	0.1	31550	F12
geneset_5415	0.1	31550	F13B
geneset_5415	0.1	31550	F2
geneset_5415	0.1	31550	F5
geneset_5415	0.1	31550	F8
geneset_5415	0.1	31550	F9
geneset_5415	0.1	31550	FAM120A
geneset_5415	0.1	31550	FAM120B
geneset_5415	0.1	31550	FAM120C
geneset_5415	0.1	31550	FAM184A
geneset_5415	0.1	31550	FAM186A
geneset_5415	0.1	31550	FAM3A
geneset_5415	0.1	31550	FAM3B
geneset_5415	0.1	31550	FAM3C
geneset_5415	0.1	31550	FAM3D
geneset_5415	0.1	31550	FARP1
geneset_5415	0.1	31550	FARSB
geneset_5415	0.1	31550	FAT1
geneset_5415	0.1	31550	FAT2
geneset_5415	0.1	31550	FAT3
geneset_5415	0.1	31550	FAT4
geneset_5415	0.1	31550	FATE1
geneset_5415	0.1	31550	FBL
geneset_5415	0.1	31550	FBLN1
geneset_5415	0.1	31550	FBLN2
geneset_5415	0.1	31550	FBLN5
geneset_5415	0.1	31550	FBLN7
geneset_5415	0.1	31550	FBN1
geneset_5415	0.1	31550	FBN2
geneset_5415	0.1	31550	FBN3
geneset_5415	0.1	31550	FCER2
geneset_5415	0.1	31550	FCN3
geneset_5415	0.1	31550	FERMT1
geneset_5415	0.1	31550	FERMT2
geneset_5415	0.1	31550	FERMT3
geneset_5415	0.1	31550	FGA
geneset_5415	0.1	31550	FGB
geneset_5415	0.1	31550	FGFRL1
geneset_5415	0.1	31550	FGG
geneset_5415	0.1	31550	FGL1
geneset_5415	0.1	31550	FGL2
geneset_5415	0.1	31550	FIBCD1
geneset_5415	0.1	31550	FLII
geneset_5415	0.1	31550	FLRT1
geneset_5415	0.1	31550	FLRT2
geneset_5415	0.1	31550	FLRT3
geneset_5415	0.1	31550	FMOD
geneset_5415	0.1	31550	FN1
geneset_5415	0.1	31550	FNDC1
geneset_5415	0.1	31550	FNDC3A
geneset_5415	0.1	31550	FNDC3B
geneset_5415	0.1	31550	FNDC7
geneset_5415	0.1	31550	FNTA
geneset_5415	0.1	31550	FOXRED2
geneset_5415	0.1	31550	FREM1
geneset_5415	0.1	31550	FREM3
geneset_5415	0.1	31550	FRMD1
geneset_5415	0.1	31550	FRMD3
geneset_5415	0.1	31550	FRMD4A
geneset_5415	0.1	31550	FRMD4B
geneset_5415	0.1	31550	FRMD5
geneset_5415	0.1	31550	FRMD6
geneset_5415	0.1	31550	FRMD7
geneset_5415	0.1	31550	FRZB
geneset_5415	0.1	31550	FST
geneset_5415	0.1	31550	FSTL1
geneset_5415	0.1	31550	FSTL3
geneset_5415	0.1	31550	FSTL4
geneset_5415	0.1	31550	FSTL5
geneset_5415	0.1	31550	FZD1
geneset_5415	0.1	31550	FZD10
geneset_5415	0.1	31550	FZD2
geneset_5415	0.1	31550	FZD3
geneset_5415	0.1	31550	FZD4
geneset_5415	0.1	31550	FZD5
geneset_5415	0.1	31550	FZD6
geneset_5415	0.1	31550	FZD7
geneset_5415	0.1	31550	FZD8
geneset_5415	0.1	31550	GAPVD1
geneset_5415	0.1	31550	GAR1
geneset_5415	0.1	31550	GAS6
geneset_5415	0.1	31550	GCGR
geneset_5415	0.1	31550	GGH
geneset_5415	0.1	31550	GHR
geneset_5415	0.1	31550	GHRHR
geneset_5415	0.1	31550	GIPR
geneset_5415	0.1	31550	GLB1
geneset_5415	0.1	31550	GLB1L
geneset_5415	0.1	31550	GLDN
geneset_5415	0.1	31550	GLIPR2
geneset_5415	0.1	31550	GLP1R
geneset_5415	0.1	31550	GLP2R
geneset_5415	0.1	31550	GOLGA1
geneset_5415	0.1	31550	GP1BA
geneset_5415	0.1	31550	GP1BB
geneset_5415	0.1	31550	GPA33
geneset_5415	0.1	31550	GPLD1
geneset_5415	0.1	31550	GRIPAP1
geneset_5415	0.1	31550	GSN
geneset_5415	0.1	31550	GSTCD
geneset_5415	0.1	31550	GYPC
geneset_5415	0.1	31550	HABP2
geneset_5415	0.1	31550	HAPLN1
geneset_5415	0.1	31550	HAPLN3
geneset_5415	0.1	31550	HAPLN4
geneset_5415	0.1	31550	HBEGF
geneset_5415	0.1	31550	HEG1
geneset_5415	0.1	31550	HEPACAM
geneset_5415	0.1	31550	HEPACAM2
geneset_5415	0.1	31550	HEPH
geneset_5415	0.1	31550	HGF
geneset_5415	0.1	31550	HGFAC
geneset_5415	0.1	31550	HHIP
geneset_5415	0.1	31550	HHIPL1
geneset_5415	0.1	31550	HHIPL2
geneset_5415	0.1	31550	HIP1
geneset_5415	0.1	31550	HIP1R
geneset_5415	0.1	31550	HMCN1
geneset_5415	0.1	31550	HMMR
geneset_5415	0.1	31550	HPD
geneset_5415	0.1	31550	HPDL
geneset_5415	0.1	31550	HPN
geneset_5415	0.1	31550	HPRT1
geneset_5415	0.1	31550	HPX
geneset_5415	0.1	31550	HSPG2
geneset_5415	0.1	31550	HTRA1
geneset_5415	0.1	31550	HTRA2
geneset_5415	0.1	31550	HTRA3
geneset_5415	0.1	31550	HTRA4
geneset_5415	0.1	31550	ICAM4
geneset_5415	0.1	31550	ICAM5
geneset_5415	0.1	31550	IFT74
geneset_5415	0.1	31550	IGDCC3
geneset_5415	0.1	31550	IGDCC4
geneset_5415	0.1	31550	IGF2R
geneset_5415	0.1	31550	IGFALS
geneset_5415	0.1	31550	IGFBP7
geneset_5415	0.1	31550	IGFBPL1
geneset_5415	0.1	31550	IGFN1
geneset_5415	0.1	31550	IGLON5
geneset_5415	0.1	31550	IGSF10
geneset_5415	0.1	31550	IGSF11
geneset_5415	0.1	31550	IGSF21
geneset_5415	0.1	31550	IGSF22
geneset_5415	0.1	31550	IGSF9
geneset_5415	0.1	31550	IGSF9B
geneset_5415	0.1	31550	IL11RA
geneset_5415	0.1	31550	IL12B
geneset_5415	0.1	31550	IL12RB1
geneset_5415	0.1	31550	IL12RB2
geneset_5415	0.1	31550	IL13RA1
geneset_5415	0.1	31550	IL18R1
geneset_5415	0.1	31550	IL18RAP
geneset_5415	0.1	31550	IL1R2
geneset_5415	0.1	31550	IL1RAP
geneset_5415	0.1	31550	IL1RAPL1
geneset_5415	0.1	31550	IL1RAPL2
geneset_5415	0.1	31550	IL23R
geneset_5415	0.1	31550	IL27RA
geneset_5415	0.1	31550	IL2RB
geneset_5415	0.1	31550	IL2RG
geneset_5415	0.1	31550	IL31RA
geneset_5415	0.1	31550	IL6R
geneset_5415	0.1	31550	IL6ST
geneset_5415	0.1	31550	IL7R
geneset_5415	0.1	31550	ILKAP
geneset_5415	0.1	31550	IMPG1
geneset_5415	0.1	31550	IMPG2
geneset_5415	0.1	31550	ISLR2
geneset_5415	0.1	31550	ITGA1
geneset_5415	0.1	31550	ITGA10
geneset_5415	0.1	31550	ITGA11
geneset_5415	0.1	31550	ITGA2
geneset_5415	0.1	31550	ITGA2B
geneset_5415	0.1	31550	ITGA3
geneset_5415	0.1	31550	ITGA4
geneset_5415	0.1	31550	ITGA5
geneset_5415	0.1	31550	ITGA6
geneset_5415	0.1	31550	ITGA7
geneset_5415	0.1	31550	ITGA8
geneset_5415	0.1	31550	ITGA9
geneset_5415	0.1	31550	ITGAL
geneset_5415	0.1	31550	ITGAV
geneset_5415	0.1	31550	ITGB1
geneset_5415	0.1	31550	ITGB2
geneset_5415	0.1	31550	ITGB3
geneset_5415	0.1	31550	ITGB4
geneset_5415	0.1	31550	ITGB5
geneset_5415	0.1	31550	ITGB6
geneset_5415	0.1	31550	ITGB7
geneset_5415	0.1	31550	ITGB8
geneset_5415	0.1	31550	ITGBL1
geneset_5415	0.1	31550	JAG1
geneset_5415	0.1	31550	JAG2
geneset_5415	0.1	31550	JAM2
geneset_5415	0.1	31550	JAM3
geneset_5415	0.1	31550	KAZALD1
geneset_5415	0.1	31550	KCP
geneset_5415	0.1	31550	KERA
geneset_5415	0.1	31550	KIAA0141
geneset_5415	0.1	31550	KIAA0319
geneset_5415	0.1	31550	KIAA0319L
geneset_5415	0.1	31550	KIAA1328
geneset_5415	0.1	31550	KIRREL2
geneset_5415	0.1	31550	KIRREL3
geneset_5415	0.1	31550	KLKB1
geneset_5415	0.1	31550	KREMEN2
geneset_5415	0.1	31550	KTN1
geneset_5415	0.1	31550	KY
geneset_5415	0.1	31550	L1CAM
geneset_5415	0.1	31550	LAG3
geneset_5415	0.1	31550	LAMA1
geneset_5415	0.1	31550	LAMA2
geneset_5415	0.1	31550	LAMA3
geneset_5415	0.1	31550	LAMA4
geneset_5415	0.1	31550	LAMA5
geneset_5415	0.1	31550	LAMB1
geneset_5415	0.1	31550	LAMB3
geneset_5415	0.1	31550	LAMB4
geneset_5415	0.1	31550	LAMC1
geneset_5415	0.1	31550	LAMC2
geneset_5415	0.1	31550	LAMC3
geneset_5415	0.1	31550	LAYN
geneset_5415	0.1	31550	LDLR
geneset_5415	0.1	31550	LDLRAD1
geneset_5415	0.1	31550	LDLRAD3
geneset_5415	0.1	31550	LEPR
geneset_5415	0.1	31550	LGALS3BP
geneset_5415	0.1	31550	LGI1
geneset_5415	0.1	31550	LGI2
geneset_5415	0.1	31550	LGI3
geneset_5415	0.1	31550	LGR4
geneset_5415	0.1	31550	LGR5
geneset_5415	0.1	31550	LGR6
geneset_5415	0.1	31550	LIFR
geneset_5415	0.1	31550	LINGO1
geneset_5415	0.1	31550	LINGO2
geneset_5415	0.1	31550	LINGO3
geneset_5415	0.1	31550	LINGO4
geneset_5415	0.1	31550	LOC110069777
geneset_5415	0.1	31550	LOC110069783
geneset_5415	0.1	31550	LOC110069806
geneset_5415	0.1	31550	LOC110069840
geneset_5415	0.1	31550	LOC110069842
geneset_5415	0.1	31550	LOC110069846
geneset_5415	0.1	31550	LOC110069864
geneset_5415	0.1	31550	LOC110069865
geneset_5415	0.1	31550	LOC110069871
geneset_5415	0.1	31550	LOC110069873
geneset_5415	0.1	31550	LOC110069876
geneset_5415	0.1	31550	LOC110069877
geneset_5415	0.1	31550	LOC110069908
geneset_5415	0.1	31550	LOC110070027
geneset_5415	0.1	31550	LOC110070048
geneset_5415	0.1	31550	LOC110070118
geneset_5415	0.1	31550	LOC110070119
geneset_5415	0.1	31550	LOC110070120
geneset_5415	0.1	31550	LOC110070121
geneset_5415	0.1	31550	LOC110070122
geneset_5415	0.1	31550	LOC110070136
geneset_5415	0.1	31550	LOC110070152
geneset_5415	0.1	31550	LOC110070229
geneset_5415	0.1	31550	LOC110070289
geneset_5415	0.1	31550	LOC110070291
geneset_5415	0.1	31550	LOC110070307
geneset_5415	0.1	31550	LOC110070379
geneset_5415	0.1	31550	LOC110070382
geneset_5415	0.1	31550	LOC110070429
geneset_5415	0.1	31550	LOC110070480
geneset_5415	0.1	31550	LOC110070495
geneset_5415	0.1	31550	LOC110070496
geneset_5415	0.1	31550	LOC110070505
geneset_5415	0.1	31550	LOC110070507
geneset_5415	0.1	31550	LOC110070534
geneset_5415	0.1	31550	LOC110070559
geneset_5415	0.1	31550	LOC110070564
geneset_5415	0.1	31550	LOC110070565
geneset_5415	0.1	31550	LOC110070568
geneset_5415	0.1	31550	LOC110070571
geneset_5415	0.1	31550	LOC110070575
geneset_5415	0.1	31550	LOC110070610
geneset_5415	0.1	31550	LOC110070612
geneset_5415	0.1	31550	LOC110070613
geneset_5415	0.1	31550	LOC110070614
geneset_5415	0.1	31550	LOC110070746
geneset_5415	0.1	31550	LOC110070764
geneset_5415	0.1	31550	LOC110070776
geneset_5415	0.1	31550	LOC110070780
geneset_5415	0.1	31550	LOC110070804
geneset_5415	0.1	31550	LOC110070846
geneset_5415	0.1	31550	LOC110070936
geneset_5415	0.1	31550	LOC110070937
geneset_5415	0.1	31550	LOC110070940
geneset_5415	0.1	31550	LOC110070964
geneset_5415	0.1	31550	LOC110070982
geneset_5415	0.1	31550	LOC110070983
geneset_5415	0.1	31550	LOC110071007
geneset_5415	0.1	31550	LOC110071027
geneset_5415	0.1	31550	LOC110071044
geneset_5415	0.1	31550	LOC110071080
geneset_5415	0.1	31550	LOC110071110
geneset_5415	0.1	31550	LOC110071114
geneset_5415	0.1	31550	LOC110071127
geneset_5415	0.1	31550	LOC110071137
geneset_5415	0.1	31550	LOC110071138
geneset_5415	0.1	31550	LOC110071139
geneset_5415	0.1	31550	LOC110071171
geneset_5415	0.1	31550	LOC110071206
geneset_5415	0.1	31550	LOC110071230
geneset_5415	0.1	31550	LOC110071272
geneset_5415	0.1	31550	LOC110071363
geneset_5415	0.1	31550	LOC110071384
geneset_5415	0.1	31550	LOC110071390
geneset_5415	0.1	31550	LOC110071427
geneset_5415	0.1	31550	LOC110071452
geneset_5415	0.1	31550	LOC110071453
geneset_5415	0.1	31550	LOC110071465
geneset_5415	0.1	31550	LOC110071487
geneset_5415	0.1	31550	LOC110071490
geneset_5415	0.1	31550	LOC110071501
geneset_5415	0.1	31550	LOC110071539
geneset_5415	0.1	31550	LOC110071540
geneset_5415	0.1	31550	LOC110071550
geneset_5415	0.1	31550	LOC110071581
geneset_5415	0.1	31550	LOC110071598
geneset_5415	0.1	31550	LOC110071659
geneset_5415	0.1	31550	LOC110071670
geneset_5415	0.1	31550	LOC110071691
geneset_5415	0.1	31550	LOC110071746
geneset_5415	0.1	31550	LOC110071747
geneset_5415	0.1	31550	LOC110071821
geneset_5415	0.1	31550	LOC110072159
geneset_5415	0.1	31550	LOC110072230
geneset_5415	0.1	31550	LOC110072231
geneset_5415	0.1	31550	LOC110072303
geneset_5415	0.1	31550	LOC110072306
geneset_5415	0.1	31550	LOC110072308
geneset_5415	0.1	31550	LOC110072309
geneset_5415	0.1	31550	LOC110072475
geneset_5415	0.1	31550	LOC110072591
geneset_5415	0.1	31550	LOC110072619
geneset_5415	0.1	31550	LOC110072620
geneset_5415	0.1	31550	LOC110072652
geneset_5415	0.1	31550	LOC110072692
geneset_5415	0.1	31550	LOC110072704
geneset_5415	0.1	31550	LOC110072738
geneset_5415	0.1	31550	LOC110073002
geneset_5415	0.1	31550	LOC110073047
geneset_5415	0.1	31550	LOC110073048
geneset_5415	0.1	31550	LOC110073052
geneset_5415	0.1	31550	LOC110073187
geneset_5415	0.1	31550	LOC110073188
geneset_5415	0.1	31550	LOC110073249
geneset_5415	0.1	31550	LOC110073274
geneset_5415	0.1	31550	LOC110073332
geneset_5415	0.1	31550	LOC110073365
geneset_5415	0.1	31550	LOC110073446
geneset_5415	0.1	31550	LOC110073565
geneset_5415	0.1	31550	LOC110073674
geneset_5415	0.1	31550	LOC110073739
geneset_5415	0.1	31550	LOC110073884
geneset_5415	0.1	31550	LOC110073885
geneset_5415	0.1	31550	LOC110073982
geneset_5415	0.1	31550	LOC110074007
geneset_5415	0.1	31550	LOC110074030
geneset_5415	0.1	31550	LOC110074045
geneset_5415	0.1	31550	LOC110074172
geneset_5415	0.1	31550	LOC110074188
geneset_5415	0.1	31550	LOC110074208
geneset_5415	0.1	31550	LOC110074230
geneset_5415	0.1	31550	LOC110074279
geneset_5415	0.1	31550	LOC110074284
geneset_5415	0.1	31550	LOC110074350
geneset_5415	0.1	31550	LOC110074351
geneset_5415	0.1	31550	LOC110074361
geneset_5415	0.1	31550	LOC110074416
geneset_5415	0.1	31550	LOC110074569
geneset_5415	0.1	31550	LOC110074638
geneset_5415	0.1	31550	LOC110074639
geneset_5415	0.1	31550	LOC110074672
geneset_5415	0.1	31550	LOC110074761
geneset_5415	0.1	31550	LOC110074907
geneset_5415	0.1	31550	LOC110074969
geneset_5415	0.1	31550	LOC110074989
geneset_5415	0.1	31550	LOC110075106
geneset_5415	0.1	31550	LOC110075114
geneset_5415	0.1	31550	LOC110075123
geneset_5415	0.1	31550	LOC110075220
geneset_5415	0.1	31550	LOC110075222
geneset_5415	0.1	31550	LOC110075223
geneset_5415	0.1	31550	LOC110075337
geneset_5415	0.1	31550	LOC110075448
geneset_5415	0.1	31550	LOC110075641
geneset_5415	0.1	31550	LOC110075650
geneset_5415	0.1	31550	LOC110075651
geneset_5415	0.1	31550	LOC110075713
geneset_5415	0.1	31550	LOC110075794
geneset_5415	0.1	31550	LOC110075865
geneset_5415	0.1	31550	LOC110076029
geneset_5415	0.1	31550	LOC110076032
geneset_5415	0.1	31550	LOC110076044
geneset_5415	0.1	31550	LOC110076045
geneset_5415	0.1	31550	LOC110076122
geneset_5415	0.1	31550	LOC110076142
geneset_5415	0.1	31550	LOC110076182
geneset_5415	0.1	31550	LOC110076245
geneset_5415	0.1	31550	LOC110076274
geneset_5415	0.1	31550	LOC110076288
geneset_5415	0.1	31550	LOC110076316
geneset_5415	0.1	31550	LOC110076338
geneset_5415	0.1	31550	LOC110076383
geneset_5415	0.1	31550	LOC110076384
geneset_5415	0.1	31550	LOC110076406
geneset_5415	0.1	31550	LOC110076407
geneset_5415	0.1	31550	LOC110076409
geneset_5415	0.1	31550	LOC110076414
geneset_5415	0.1	31550	LOC110076425
geneset_5415	0.1	31550	LOC110076550
geneset_5415	0.1	31550	LOC110076760
geneset_5415	0.1	31550	LOC110076796
geneset_5415	0.1	31550	LOC110076797
geneset_5415	0.1	31550	LOC110076902
geneset_5415	0.1	31550	LOC110077042
geneset_5415	0.1	31550	LOC110077136
geneset_5415	0.1	31550	LOC110077269
geneset_5415	0.1	31550	LOC110077270
geneset_5415	0.1	31550	LOC110077283
geneset_5415	0.1	31550	LOC110077354
geneset_5415	0.1	31550	LOC110077494
geneset_5415	0.1	31550	LOC110077495
geneset_5415	0.1	31550	LOC110077496
geneset_5415	0.1	31550	LOC110077497
geneset_5415	0.1	31550	LOC110077501
geneset_5415	0.1	31550	LOC110077506
geneset_5415	0.1	31550	LOC110077509
geneset_5415	0.1	31550	LOC110077510
geneset_5415	0.1	31550	LOC110077512
geneset_5415	0.1	31550	LOC110077516
geneset_5415	0.1	31550	LOC110077519
geneset_5415	0.1	31550	LOC110077520
geneset_5415	0.1	31550	LOC110077635
geneset_5415	0.1	31550	LOC110077646
geneset_5415	0.1	31550	LOC110077784
geneset_5415	0.1	31550	LOC110077930
geneset_5415	0.1	31550	LOC110077954
geneset_5415	0.1	31550	LOC110077997
geneset_5415	0.1	31550	LOC110078043
geneset_5415	0.1	31550	LOC110078077
geneset_5415	0.1	31550	LOC110078081
geneset_5415	0.1	31550	LOC110078087
geneset_5415	0.1	31550	LOC110078096
geneset_5415	0.1	31550	LOC110078123
geneset_5415	0.1	31550	LOC110078128
geneset_5415	0.1	31550	LOC110078150
geneset_5415	0.1	31550	LOC110078163
geneset_5415	0.1	31550	LOC110078188
geneset_5415	0.1	31550	LOC110078229
geneset_5415	0.1	31550	LOC110078235
geneset_5415	0.1	31550	LOC110078236
geneset_5415	0.1	31550	LOC110078241
geneset_5415	0.1	31550	LOC110078254
geneset_5415	0.1	31550	LOC110078317
geneset_5415	0.1	31550	LOC110078361
geneset_5415	0.1	31550	LOC110078471
geneset_5415	0.1	31550	LOC110078479
geneset_5415	0.1	31550	LOC110078480
geneset_5415	0.1	31550	LOC110078481
geneset_5415	0.1	31550	LOC110078482
geneset_5415	0.1	31550	LOC110078511
geneset_5415	0.1	31550	LOC110078524
geneset_5415	0.1	31550	LOC110078536
geneset_5415	0.1	31550	LOC110078537
geneset_5415	0.1	31550	LOC110078546
geneset_5415	0.1	31550	LOC110078563
geneset_5415	0.1	31550	LOC110078627
geneset_5415	0.1	31550	LOC110078628
geneset_5415	0.1	31550	LOC110078629
geneset_5415	0.1	31550	LOC110078660
geneset_5415	0.1	31550	LOC110078787
geneset_5415	0.1	31550	LOC110078789
geneset_5415	0.1	31550	LOC110078794
geneset_5415	0.1	31550	LOC110078795
geneset_5415	0.1	31550	LOC110078796
geneset_5415	0.1	31550	LOC110078845
geneset_5415	0.1	31550	LOC110078971
geneset_5415	0.1	31550	LOC110079130
geneset_5415	0.1	31550	LOC110079140
geneset_5415	0.1	31550	LOC110079223
geneset_5415	0.1	31550	LOC110079227
geneset_5415	0.1	31550	LOC110079237
geneset_5415	0.1	31550	LOC110079290
geneset_5415	0.1	31550	LOC110079296
geneset_5415	0.1	31550	LOC110079299
geneset_5415	0.1	31550	LOC110079302
geneset_5415	0.1	31550	LOC110079309
geneset_5415	0.1	31550	LOC110079359
geneset_5415	0.1	31550	LOC110079374
geneset_5415	0.1	31550	LOC110079640
geneset_5415	0.1	31550	LOC110079757
geneset_5415	0.1	31550	LOC110079758
geneset_5415	0.1	31550	LOC110079786
geneset_5415	0.1	31550	LOC110079811
geneset_5415	0.1	31550	LOC110079838
geneset_5415	0.1	31550	LOC110079839
geneset_5415	0.1	31550	LOC110079842
geneset_5415	0.1	31550	LOC110079845
geneset_5415	0.1	31550	LOC110079924
geneset_5415	0.1	31550	LOC110079958
geneset_5415	0.1	31550	LOC110080084
geneset_5415	0.1	31550	LOC110080086
geneset_5415	0.1	31550	LOC110080113
geneset_5415	0.1	31550	LOC110080137
geneset_5415	0.1	31550	LOC110080160
geneset_5415	0.1	31550	LOC110080276
geneset_5415	0.1	31550	LOC110080278
geneset_5415	0.1	31550	LOC110080506
geneset_5415	0.1	31550	LOC110080507
geneset_5415	0.1	31550	LOC110080576
geneset_5415	0.1	31550	LOC110080578
geneset_5415	0.1	31550	LOC110080645
geneset_5415	0.1	31550	LOC110080706
geneset_5415	0.1	31550	LOC110080708
geneset_5415	0.1	31550	LOC110080727
geneset_5415	0.1	31550	LOC110081109
geneset_5415	0.1	31550	LOC110081158
geneset_5415	0.1	31550	LOC110081201
geneset_5415	0.1	31550	LOC110081278
geneset_5415	0.1	31550	LOC110081403
geneset_5415	0.1	31550	LOC110081495
geneset_5415	0.1	31550	LOC110081536
geneset_5415	0.1	31550	LOC110081541
geneset_5415	0.1	31550	LOC110081563
geneset_5415	0.1	31550	LOC110081619
geneset_5415	0.1	31550	LOC110081625
geneset_5415	0.1	31550	LOC110081669
geneset_5415	0.1	31550	LOC110081703
geneset_5415	0.1	31550	LOC110081792
geneset_5415	0.1	31550	LOC110082014
geneset_5415	0.1	31550	LOC110082016
geneset_5415	0.1	31550	LOC110082029
geneset_5415	0.1	31550	LOC110082079
geneset_5415	0.1	31550	LOC110082080
geneset_5415	0.1	31550	LOC110082081
geneset_5415	0.1	31550	LOC110082082
geneset_5415	0.1	31550	LOC110082087
geneset_5415	0.1	31550	LOC110082089
geneset_5415	0.1	31550	LOC110082095
geneset_5415	0.1	31550	LOC110082096
geneset_5415	0.1	31550	LOC110082097
geneset_5415	0.1	31550	LOC110082098
geneset_5415	0.1	31550	LOC110082099
geneset_5415	0.1	31550	LOC110082103
geneset_5415	0.1	31550	LOC110082104
geneset_5415	0.1	31550	LOC110082106
geneset_5415	0.1	31550	LOC110082107
geneset_5415	0.1	31550	LOC110082108
geneset_5415	0.1	31550	LOC110082109
geneset_5415	0.1	31550	LOC110082110
geneset_5415	0.1	31550	LOC110082111
geneset_5415	0.1	31550	LOC110082113
geneset_5415	0.1	31550	LOC110082117
geneset_5415	0.1	31550	LOC110082123
geneset_5415	0.1	31550	LOC110082127
geneset_5415	0.1	31550	LOC110082299
geneset_5415	0.1	31550	LOC110082321
geneset_5415	0.1	31550	LOC110082383
geneset_5415	0.1	31550	LOC110082384
geneset_5415	0.1	31550	LOC110082391
geneset_5415	0.1	31550	LOC110082493
geneset_5415	0.1	31550	LOC110082612
geneset_5415	0.1	31550	LOC110082614
geneset_5415	0.1	31550	LOC110082618
geneset_5415	0.1	31550	LOC110082619
geneset_5415	0.1	31550	LOC110082620
geneset_5415	0.1	31550	LOC110082622
geneset_5415	0.1	31550	LOC110082668
geneset_5415	0.1	31550	LOC110082673
geneset_5415	0.1	31550	LOC110082674
geneset_5415	0.1	31550	LOC110082803
geneset_5415	0.1	31550	LOC110082841
geneset_5415	0.1	31550	LOC110082844
geneset_5415	0.1	31550	LOC110082892
geneset_5415	0.1	31550	LOC110082904
geneset_5415	0.1	31550	LOC110082913
geneset_5415	0.1	31550	LOC110083103
geneset_5415	0.1	31550	LOC110083218
geneset_5415	0.1	31550	LOC110083219
geneset_5415	0.1	31550	LOC110083299
geneset_5415	0.1	31550	LOC110083339
geneset_5415	0.1	31550	LOC110083603
geneset_5415	0.1	31550	LOC110083663
geneset_5415	0.1	31550	LOC110083671
geneset_5415	0.1	31550	LOC110083676
geneset_5415	0.1	31550	LOC110083680
geneset_5415	0.1	31550	LOC110083681
geneset_5415	0.1	31550	LOC110083683
geneset_5415	0.1	31550	LOC110083684
geneset_5415	0.1	31550	LOC110083685
geneset_5415	0.1	31550	LOC110083686
geneset_5415	0.1	31550	LOC110083743
geneset_5415	0.1	31550	LOC110083752
geneset_5415	0.1	31550	LOC110083753
geneset_5415	0.1	31550	LOC110083784
geneset_5415	0.1	31550	LOC110083883
geneset_5415	0.1	31550	LOC110083923
geneset_5415	0.1	31550	LOC110084022
geneset_5415	0.1	31550	LOC110084023
geneset_5415	0.1	31550	LOC110084101
geneset_5415	0.1	31550	LOC110084105
geneset_5415	0.1	31550	LOC110084322
geneset_5415	0.1	31550	LOC110084385
geneset_5415	0.1	31550	LOC110084405
geneset_5415	0.1	31550	LOC110084406
geneset_5415	0.1	31550	LOC110084420
geneset_5415	0.1	31550	LOC110084427
geneset_5415	0.1	31550	LOC110084442
geneset_5415	0.1	31550	LOC110084447
geneset_5415	0.1	31550	LOC110084457
geneset_5415	0.1	31550	LOC110084498
geneset_5415	0.1	31550	LOC110084515
geneset_5415	0.1	31550	LOC110084525
geneset_5415	0.1	31550	LOC110084638
geneset_5415	0.1	31550	LOC110084677
geneset_5415	0.1	31550	LOC110084764
geneset_5415	0.1	31550	LOC110084783
geneset_5415	0.1	31550	LOC110084798
geneset_5415	0.1	31550	LOC110084809
geneset_5415	0.1	31550	LOC110084815
geneset_5415	0.1	31550	LOC110084845
geneset_5415	0.1	31550	LOC110084936
geneset_5415	0.1	31550	LOC110084966
geneset_5415	0.1	31550	LOC110084991
geneset_5415	0.1	31550	LOC110085001
geneset_5415	0.1	31550	LOC110085007
geneset_5415	0.1	31550	LOC110085023
geneset_5415	0.1	31550	LOC110085063
geneset_5415	0.1	31550	LOC110085076
geneset_5415	0.1	31550	LOC110085150
geneset_5415	0.1	31550	LOC110085175
geneset_5415	0.1	31550	LOC110085247
geneset_5415	0.1	31550	LOC110085350
geneset_5415	0.1	31550	LOC110085389
geneset_5415	0.1	31550	LOC110085404
geneset_5415	0.1	31550	LOC110085407
geneset_5415	0.1	31550	LOC110085410
geneset_5415	0.1	31550	LOC110085567
geneset_5415	0.1	31550	LOC110085653
geneset_5415	0.1	31550	LOC110085702
geneset_5415	0.1	31550	LOC110085757
geneset_5415	0.1	31550	LOC110085764
geneset_5415	0.1	31550	LOC110085944
geneset_5415	0.1	31550	LOC110085997
geneset_5415	0.1	31550	LOC110086055
geneset_5415	0.1	31550	LOC110086127
geneset_5415	0.1	31550	LOC110086130
geneset_5415	0.1	31550	LOC110086169
geneset_5415	0.1	31550	LOC110086200
geneset_5415	0.1	31550	LOC110086201
geneset_5415	0.1	31550	LOC110086202
geneset_5415	0.1	31550	LOC110086203
geneset_5415	0.1	31550	LOC110086204
geneset_5415	0.1	31550	LOC110086220
geneset_5415	0.1	31550	LOC110086221
geneset_5415	0.1	31550	LOC110086222
geneset_5415	0.1	31550	LOC110086232
geneset_5415	0.1	31550	LOC110086233
geneset_5415	0.1	31550	LOC110086259
geneset_5415	0.1	31550	LOC110086298
geneset_5415	0.1	31550	LOC110086391
geneset_5415	0.1	31550	LOC110086393
geneset_5415	0.1	31550	LOC110086415
geneset_5415	0.1	31550	LOC110086417
geneset_5415	0.1	31550	LOC110086420
geneset_5415	0.1	31550	LOC110086421
geneset_5415	0.1	31550	LOC110086457
geneset_5415	0.1	31550	LOC110086459
geneset_5415	0.1	31550	LOC110086487
geneset_5415	0.1	31550	LOC110086508
geneset_5415	0.1	31550	LOC110086509
geneset_5415	0.1	31550	LOC110086516
geneset_5415	0.1	31550	LOC110086521
geneset_5415	0.1	31550	LOC110086557
geneset_5415	0.1	31550	LOC110086559
geneset_5415	0.1	31550	LOC110086560
geneset_5415	0.1	31550	LOC110086564
geneset_5415	0.1	31550	LOC110086601
geneset_5415	0.1	31550	LOC110086602
geneset_5415	0.1	31550	LOC110086609
geneset_5415	0.1	31550	LOC110086702
geneset_5415	0.1	31550	LOC110086761
geneset_5415	0.1	31550	LOC110086777
geneset_5415	0.1	31550	LOC110086802
geneset_5415	0.1	31550	LOC110086824
geneset_5415	0.1	31550	LOC110086833
geneset_5415	0.1	31550	LOC110086869
geneset_5415	0.1	31550	LOC110086873
geneset_5415	0.1	31550	LOC110086874
geneset_5415	0.1	31550	LOC110086884
geneset_5415	0.1	31550	LOC110087096
geneset_5415	0.1	31550	LOC110087101
geneset_5415	0.1	31550	LOC110087108
geneset_5415	0.1	31550	LOC110087156
geneset_5415	0.1	31550	LOC110087214
geneset_5415	0.1	31550	LOC110087215
geneset_5415	0.1	31550	LOC110087219
geneset_5415	0.1	31550	LOC110087220
geneset_5415	0.1	31550	LOC110087221
geneset_5415	0.1	31550	LOC110087229
geneset_5415	0.1	31550	LOC110087231
geneset_5415	0.1	31550	LOC110087250
geneset_5415	0.1	31550	LOC110087251
geneset_5415	0.1	31550	LOC110087261
geneset_5415	0.1	31550	LOC110087268
geneset_5415	0.1	31550	LOC110087298
geneset_5415	0.1	31550	LOC110087327
geneset_5415	0.1	31550	LOC110087408
geneset_5415	0.1	31550	LOC110087409
geneset_5415	0.1	31550	LOC110087419
geneset_5415	0.1	31550	LOC110087430
geneset_5415	0.1	31550	LOC110087433
geneset_5415	0.1	31550	LOC110087446
geneset_5415	0.1	31550	LOC110087453
geneset_5415	0.1	31550	LOC110087454
geneset_5415	0.1	31550	LOC110087465
geneset_5415	0.1	31550	LOC110087468
geneset_5415	0.1	31550	LOC110087472
geneset_5415	0.1	31550	LOC110087593
geneset_5415	0.1	31550	LOC110087596
geneset_5415	0.1	31550	LOC110087628
geneset_5415	0.1	31550	LOC110087657
geneset_5415	0.1	31550	LOC110087753
geneset_5415	0.1	31550	LOC110087768
geneset_5415	0.1	31550	LOC110087772
geneset_5415	0.1	31550	LOC110087773
geneset_5415	0.1	31550	LOC110087843
geneset_5415	0.1	31550	LOC110087847
geneset_5415	0.1	31550	LOC110087933
geneset_5415	0.1	31550	LOC110087983
geneset_5415	0.1	31550	LOC110088009
geneset_5415	0.1	31550	LOC110088017
geneset_5415	0.1	31550	LOC110088024
geneset_5415	0.1	31550	LOC110088037
geneset_5415	0.1	31550	LOC110088106
geneset_5415	0.1	31550	LOC110088136
geneset_5415	0.1	31550	LOC110088153
geneset_5415	0.1	31550	LOC110088257
geneset_5415	0.1	31550	LOC110088279
geneset_5415	0.1	31550	LOC110088286
geneset_5415	0.1	31550	LOC110088292
geneset_5415	0.1	31550	LOC110088357
geneset_5415	0.1	31550	LOC110088358
geneset_5415	0.1	31550	LOC110088362
geneset_5415	0.1	31550	LOC110088363
geneset_5415	0.1	31550	LOC110088364
geneset_5415	0.1	31550	LOC110088365
geneset_5415	0.1	31550	LOC110088366
geneset_5415	0.1	31550	LOC110088377
geneset_5415	0.1	31550	LOC110088419
geneset_5415	0.1	31550	LOC110088425
geneset_5415	0.1	31550	LOC110088432
geneset_5415	0.1	31550	LOC110088494
geneset_5415	0.1	31550	LOC110088641
geneset_5415	0.1	31550	LOC110088643
geneset_5415	0.1	31550	LOC110088663
geneset_5415	0.1	31550	LOC110088664
geneset_5415	0.1	31550	LOC110088699
geneset_5415	0.1	31550	LOC110088706
geneset_5415	0.1	31550	LOC110088847
geneset_5415	0.1	31550	LOC110088884
geneset_5415	0.1	31550	LOC110088898
geneset_5415	0.1	31550	LOC110088904
geneset_5415	0.1	31550	LOC110088941
geneset_5415	0.1	31550	LOC110088962
geneset_5415	0.1	31550	LOC110088963
geneset_5415	0.1	31550	LOC110089038
geneset_5415	0.1	31550	LOC110089066
geneset_5415	0.1	31550	LOC110089069
geneset_5415	0.1	31550	LOC110089071
geneset_5415	0.1	31550	LOC110089072
geneset_5415	0.1	31550	LOC110089074
geneset_5415	0.1	31550	LOC110089075
geneset_5415	0.1	31550	LOC110089076
geneset_5415	0.1	31550	LOC110089077
geneset_5415	0.1	31550	LOC110089097
geneset_5415	0.1	31550	LOC110089154
geneset_5415	0.1	31550	LOC110089209
geneset_5415	0.1	31550	LOC110089225
geneset_5415	0.1	31550	LOC110089335
geneset_5415	0.1	31550	LOC110089445
geneset_5415	0.1	31550	LOC110089447
geneset_5415	0.1	31550	LOC110089448
geneset_5415	0.1	31550	LOC110089454
geneset_5415	0.1	31550	LOC110089458
geneset_5415	0.1	31550	LOC110089461
geneset_5415	0.1	31550	LOC110089464
geneset_5415	0.1	31550	LOC110089465
geneset_5415	0.1	31550	LOC110089466
geneset_5415	0.1	31550	LOC110089467
geneset_5415	0.1	31550	LOC110089468
geneset_5415	0.1	31550	LOC110089474
geneset_5415	0.1	31550	LOC110089506
geneset_5415	0.1	31550	LOC110089507
geneset_5415	0.1	31550	LOC110089508
geneset_5415	0.1	31550	LOC110089509
geneset_5415	0.1	31550	LOC110089538
geneset_5415	0.1	31550	LOC110089540
geneset_5415	0.1	31550	LOC110089559
geneset_5415	0.1	31550	LOC110089560
geneset_5415	0.1	31550	LOC110089570
geneset_5415	0.1	31550	LOC110089576
geneset_5415	0.1	31550	LOC110089577
geneset_5415	0.1	31550	LOC110089578
geneset_5415	0.1	31550	LOC110089579
geneset_5415	0.1	31550	LOC110089580
geneset_5415	0.1	31550	LOC110089605
geneset_5415	0.1	31550	LOC110089646
geneset_5415	0.1	31550	LOC110089654
geneset_5415	0.1	31550	LOC110089676
geneset_5415	0.1	31550	LOC110089730
geneset_5415	0.1	31550	LOC110089749
geneset_5415	0.1	31550	LOC110089754
geneset_5415	0.1	31550	LOC110089780
geneset_5415	0.1	31550	LOC110089935
geneset_5415	0.1	31550	LOC110089936
geneset_5415	0.1	31550	LOC110089937
geneset_5415	0.1	31550	LOC110089938
geneset_5415	0.1	31550	LOC110089940
geneset_5415	0.1	31550	LOC110089942
geneset_5415	0.1	31550	LOC110090008
geneset_5415	0.1	31550	LOC110090058
geneset_5415	0.1	31550	LOC110090061
geneset_5415	0.1	31550	LOC110090062
geneset_5415	0.1	31550	LOC110090121
geneset_5415	0.1	31550	LOC110090147
geneset_5415	0.1	31550	LOC110090152
geneset_5415	0.1	31550	LOC110090155
geneset_5415	0.1	31550	LOC110090159
geneset_5415	0.1	31550	LOC110090162
geneset_5415	0.1	31550	LOC110090163
geneset_5415	0.1	31550	LOC110090165
geneset_5415	0.1	31550	LOC110090167
geneset_5415	0.1	31550	LOC110090180
geneset_5415	0.1	31550	LOC110090189
geneset_5415	0.1	31550	LOC110090216
geneset_5415	0.1	31550	LOC110090217
geneset_5415	0.1	31550	LOC110090271
geneset_5415	0.1	31550	LOC110090272
geneset_5415	0.1	31550	LOC110090273
geneset_5415	0.1	31550	LOC110090275
geneset_5415	0.1	31550	LOC110090277
geneset_5415	0.1	31550	LOC110090278
geneset_5415	0.1	31550	LOC110090281
geneset_5415	0.1	31550	LOC110090282
geneset_5415	0.1	31550	LOC110090285
geneset_5415	0.1	31550	LOC110090287
geneset_5415	0.1	31550	LOC110090295
geneset_5415	0.1	31550	LOC110090301
geneset_5415	0.1	31550	LOC110090448
geneset_5415	0.1	31550	LOC110090449
geneset_5415	0.1	31550	LOC110090474
geneset_5415	0.1	31550	LOC110090481
geneset_5415	0.1	31550	LOC110090482
geneset_5415	0.1	31550	LOC110090483
geneset_5415	0.1	31550	LOC110090484
geneset_5415	0.1	31550	LOC110090485
geneset_5415	0.1	31550	LOC110090490
geneset_5415	0.1	31550	LOC110090494
geneset_5415	0.1	31550	LOC110090499
geneset_5415	0.1	31550	LOC110090500
geneset_5415	0.1	31550	LOC110090520
geneset_5415	0.1	31550	LOC110090531
geneset_5415	0.1	31550	LOC110090541
geneset_5415	0.1	31550	LOC110090629
geneset_5415	0.1	31550	LOC110090687
geneset_5415	0.1	31550	LOC110090693
geneset_5415	0.1	31550	LOC110090700
geneset_5415	0.1	31550	LOC110090701
geneset_5415	0.1	31550	LOC110090702
geneset_5415	0.1	31550	LOC110090703
geneset_5415	0.1	31550	LOC110090710
geneset_5415	0.1	31550	LOC110090713
geneset_5415	0.1	31550	LOC110090727
geneset_5415	0.1	31550	LOC110090731
geneset_5415	0.1	31550	LOC110090768
geneset_5415	0.1	31550	LOC110090785
geneset_5415	0.1	31550	LOC110090842
geneset_5415	0.1	31550	LOC110090883
geneset_5415	0.1	31550	LOC110090911
geneset_5415	0.1	31550	LOC110090914
geneset_5415	0.1	31550	LOC110090932
geneset_5415	0.1	31550	LOC110090945
geneset_5415	0.1	31550	LOC110090998
geneset_5415	0.1	31550	LOC110091022
geneset_5415	0.1	31550	LOC110091023
geneset_5415	0.1	31550	LOC110091047
geneset_5415	0.1	31550	LOC110091160
geneset_5415	0.1	31550	LOC110091170
geneset_5415	0.1	31550	LOC110091270
geneset_5415	0.1	31550	LOC110091304
geneset_5415	0.1	31550	LOC110091341
geneset_5415	0.1	31550	LOC110091342
geneset_5415	0.1	31550	LOC110091485
geneset_5415	0.1	31550	LOC110091486
geneset_5415	0.1	31550	LOC110091487
geneset_5415	0.1	31550	LOC110091488
geneset_5415	0.1	31550	LOC110091490
geneset_5415	0.1	31550	LOC110091491
geneset_5415	0.1	31550	LOC110091602
geneset_5415	0.1	31550	LOC110091628
geneset_5415	0.1	31550	LOC110091630
geneset_5415	0.1	31550	LOC110091632
geneset_5415	0.1	31550	LOC110091635
geneset_5415	0.1	31550	LOC110091636
geneset_5415	0.1	31550	LOC110091704
geneset_5415	0.1	31550	LOC110091705
geneset_5415	0.1	31550	LOC110091706
geneset_5415	0.1	31550	LOC110091709
geneset_5415	0.1	31550	LOC110091710
geneset_5415	0.1	31550	LOC110091711
geneset_5415	0.1	31550	LOX
geneset_5415	0.1	31550	LOXHD1
geneset_5415	0.1	31550	LOXL1
geneset_5415	0.1	31550	LOXL2
geneset_5415	0.1	31550	LOXL3
geneset_5415	0.1	31550	LOXL4
geneset_5415	0.1	31550	LRCH2
geneset_5415	0.1	31550	LRCH3
geneset_5415	0.1	31550	LRCH4
geneset_5415	0.1	31550	LRFN2
geneset_5415	0.1	31550	LRFN3
geneset_5415	0.1	31550	LRFN4
geneset_5415	0.1	31550	LRG1
geneset_5415	0.1	31550	LRGUK
geneset_5415	0.1	31550	LRIG1
geneset_5415	0.1	31550	LRIG2
geneset_5415	0.1	31550	LRIG3
geneset_5415	0.1	31550	LRIT1
geneset_5415	0.1	31550	LRIT2
geneset_5415	0.1	31550	LRIT3
geneset_5415	0.1	31550	LRMDA
geneset_5415	0.1	31550	LRP1
geneset_5415	0.1	31550	LRP10
geneset_5415	0.1	31550	LRP11
geneset_5415	0.1	31550	LRP12
geneset_5415	0.1	31550	LRP1B
geneset_5415	0.1	31550	LRP2
geneset_5415	0.1	31550	LRP2BP
geneset_5415	0.1	31550	LRP3
geneset_5415	0.1	31550	LRP4
geneset_5415	0.1	31550	LRP5
geneset_5415	0.1	31550	LRP6
geneset_5415	0.1	31550	LRP8
geneset_5415	0.1	31550	LRPPRC
geneset_5415	0.1	31550	LRR1
geneset_5415	0.1	31550	LRRC1
geneset_5415	0.1	31550	LRRC10
geneset_5415	0.1	31550	LRRC10B
geneset_5415	0.1	31550	LRRC17
geneset_5415	0.1	31550	LRRC18
geneset_5415	0.1	31550	LRRC19
geneset_5415	0.1	31550	LRRC2
geneset_5415	0.1	31550	LRRC20
geneset_5415	0.1	31550	LRRC23
geneset_5415	0.1	31550	LRRC24
geneset_5415	0.1	31550	LRRC26
geneset_5415	0.1	31550	LRRC27
geneset_5415	0.1	31550	LRRC28
geneset_5415	0.1	31550	LRRC3
geneset_5415	0.1	31550	LRRC30
geneset_5415	0.1	31550	LRRC32
geneset_5415	0.1	31550	LRRC38
geneset_5415	0.1	31550	LRRC39
geneset_5415	0.1	31550	LRRC3B
geneset_5415	0.1	31550	LRRC3C
geneset_5415	0.1	31550	LRRC4
geneset_5415	0.1	31550	LRRC40
geneset_5415	0.1	31550	LRRC43
geneset_5415	0.1	31550	LRRC46
geneset_5415	0.1	31550	LRRC47
geneset_5415	0.1	31550	LRRC49
geneset_5415	0.1	31550	LRRC4B
geneset_5415	0.1	31550	LRRC4C
geneset_5415	0.1	31550	LRRC52
geneset_5415	0.1	31550	LRRC55
geneset_5415	0.1	31550	LRRC56
geneset_5415	0.1	31550	LRRC57
geneset_5415	0.1	31550	LRRC58
geneset_5415	0.1	31550	LRRC59
geneset_5415	0.1	31550	LRRC6
geneset_5415	0.1	31550	LRRC61
geneset_5415	0.1	31550	LRRC63
geneset_5415	0.1	31550	LRRC69
geneset_5415	0.1	31550	LRRC7
geneset_5415	0.1	31550	LRRC70
geneset_5415	0.1	31550	LRRC72
geneset_5415	0.1	31550	LRRC8A
geneset_5415	0.1	31550	LRRC8B
geneset_5415	0.1	31550	LRRC8C
geneset_5415	0.1	31550	LRRC8D
geneset_5415	0.1	31550	LRRCC1
geneset_5415	0.1	31550	LRRD1
geneset_5415	0.1	31550	LRRIQ1
geneset_5415	0.1	31550	LRRIQ3
geneset_5415	0.1	31550	LRRIQ4
geneset_5415	0.1	31550	LRRN1
geneset_5415	0.1	31550	LRRN2
geneset_5415	0.1	31550	LRRN3
geneset_5415	0.1	31550	LRRN4
geneset_5415	0.1	31550	LRRN4CL
geneset_5415	0.1	31550	LRRTM1
geneset_5415	0.1	31550	LRRTM2
geneset_5415	0.1	31550	LRRTM3
geneset_5415	0.1	31550	LRRTM4
geneset_5415	0.1	31550	LRSAM1
geneset_5415	0.1	31550	LRTM1
geneset_5415	0.1	31550	LRTM2
geneset_5415	0.1	31550	LSAMP
geneset_5415	0.1	31550	LTBP2
geneset_5415	0.1	31550	LTBP3
geneset_5415	0.1	31550	LTBP4
geneset_5415	0.1	31550	LUM
geneset_5415	0.1	31550	LY75
geneset_5415	0.1	31550	LYVE1
geneset_5415	0.1	31550	LZIC
geneset_5415	0.1	31550	MADCAM1
geneset_5415	0.1	31550	MAG
geneset_5415	0.1	31550	MALRD1
geneset_5415	0.1	31550	MALT1
geneset_5415	0.1	31550	MAMDC4
geneset_5415	0.1	31550	MARCO
geneset_5415	0.1	31550	MASP2
geneset_5415	0.1	31550	MATN1
geneset_5415	0.1	31550	MATN2
geneset_5415	0.1	31550	MATN3
geneset_5415	0.1	31550	MATN4
geneset_5415	0.1	31550	MCAM
geneset_5415	0.1	31550	MDGA1
geneset_5415	0.1	31550	MDGA2
geneset_5415	0.1	31550	MEGF10
geneset_5415	0.1	31550	MEGF11
geneset_5415	0.1	31550	MEGF6
geneset_5415	0.1	31550	MEGF8
geneset_5415	0.1	31550	MEGF9
geneset_5415	0.1	31550	MEMO1
geneset_5415	0.1	31550	MEP1B
geneset_5415	0.1	31550	MESDC1
geneset_5415	0.1	31550	MFAP3
geneset_5415	0.1	31550	MFAP3L
geneset_5415	0.1	31550	MFAP4
geneset_5415	0.1	31550	MFF
geneset_5415	0.1	31550	MFGE8
geneset_5415	0.1	31550	MFHAS1
geneset_5415	0.1	31550	MFRP
geneset_5415	0.1	31550	MGAT1
geneset_5415	0.1	31550	MGEA5
geneset_5415	0.1	31550	MGRN1
geneset_5415	0.1	31550	MMP14
geneset_5415	0.1	31550	MMP15
geneset_5415	0.1	31550	MMP16
geneset_5415	0.1	31550	MMP17
geneset_5415	0.1	31550	MMP19
geneset_5415	0.1	31550	MMP2
geneset_5415	0.1	31550	MMP20
geneset_5415	0.1	31550	MMP23B
geneset_5415	0.1	31550	MMP24
geneset_5415	0.1	31550	MMP28
geneset_5415	0.1	31550	MMP9
geneset_5415	0.1	31550	MMRN1
geneset_5415	0.1	31550	MMRN2
geneset_5415	0.1	31550	MPL
geneset_5415	0.1	31550	MPZ
geneset_5415	0.1	31550	MPZL2
geneset_5415	0.1	31550	MPZL3
geneset_5415	0.1	31550	MRC1
geneset_5415	0.1	31550	MRC2
geneset_5415	0.1	31550	MRI1
geneset_5415	0.1	31550	MRPL3
geneset_5415	0.1	31550	MSANTD3
geneset_5415	0.1	31550	MSN
geneset_5415	0.1	31550	MST1
geneset_5415	0.1	31550	MTTP
geneset_5415	0.1	31550	MUC19
geneset_5415	0.1	31550	MUC5B
geneset_5415	0.1	31550	MUC6
geneset_5415	0.1	31550	MUL1
geneset_5415	0.1	31550	MXRA5
geneset_5415	0.1	31550	MYBPC1
geneset_5415	0.1	31550	MYBPC2
geneset_5415	0.1	31550	MYBPC3
geneset_5415	0.1	31550	MYBPH
geneset_5415	0.1	31550	MYD88
geneset_5415	0.1	31550	MYDGF
geneset_5415	0.1	31550	MYLIP
geneset_5415	0.1	31550	MYOC
geneset_5415	0.1	31550	MYOM1
geneset_5415	0.1	31550	MYOM2
geneset_5415	0.1	31550	MYOM3
geneset_5415	0.1	31550	MYOT
geneset_5415	0.1	31550	NAGK
geneset_5415	0.1	31550	NAGPA
geneset_5415	0.1	31550	NAXE
geneset_5415	0.1	31550	NCAM1
geneset_5415	0.1	31550	NCAM2
geneset_5415	0.1	31550	NCAN
geneset_5415	0.1	31550	NCAPG2
geneset_5415	0.1	31550	NCAPH
geneset_5415	0.1	31550	NDUFAB1
geneset_5415	0.1	31550	NDUFS4
geneset_5415	0.1	31550	NECTIN1
geneset_5415	0.1	31550	NECTIN2
geneset_5415	0.1	31550	NECTIN3
geneset_5415	0.1	31550	NECTIN4
geneset_5415	0.1	31550	NEGR1
geneset_5415	0.1	31550	NELL1
geneset_5415	0.1	31550	NELL2
geneset_5415	0.1	31550	NEO1
geneset_5415	0.1	31550	NETO1
geneset_5415	0.1	31550	NETO2
geneset_5415	0.1	31550	NEURL1
geneset_5415	0.1	31550	NEURL1B
geneset_5415	0.1	31550	NEURL2
geneset_5415	0.1	31550	NEURL3
geneset_5415	0.1	31550	NEURL4
geneset_5415	0.1	31550	NEXN
geneset_5415	0.1	31550	NF2
geneset_5415	0.1	31550	NFASC
geneset_5415	0.1	31550	NFRKB
geneset_5415	0.1	31550	NID1
geneset_5415	0.1	31550	NID2
geneset_5415	0.1	31550	NISCH
geneset_5415	0.1	31550	NOCT
geneset_5415	0.1	31550	NOL6
geneset_5415	0.1	31550	NOTCH1
geneset_5415	0.1	31550	NOTCH3
geneset_5415	0.1	31550	NPHS1
geneset_5415	0.1	31550	NPNT
geneset_5415	0.1	31550	NPTN
geneset_5415	0.1	31550	NPTX1
geneset_5415	0.1	31550	NPTX2
geneset_5415	0.1	31550	NPTXR
geneset_5415	0.1	31550	NRCAM
geneset_5415	0.1	31550	NRG1
geneset_5415	0.1	31550	NRG2
geneset_5415	0.1	31550	NRG4
geneset_5415	0.1	31550	NRP1
geneset_5415	0.1	31550	NRP2
geneset_5415	0.1	31550	NRROS
geneset_5415	0.1	31550	NRXN3
geneset_5415	0.1	31550	NTN3
geneset_5415	0.1	31550	NTN4
geneset_5415	0.1	31550	NTN5
geneset_5415	0.1	31550	NTNG1
geneset_5415	0.1	31550	NTNG2
geneset_5415	0.1	31550	NYX
geneset_5415	0.1	31550	OAT
geneset_5415	0.1	31550	OBSCN
geneset_5415	0.1	31550	OBSL1
geneset_5415	0.1	31550	OGN
geneset_5415	0.1	31550	OIT3
geneset_5415	0.1	31550	OLFM1
geneset_5415	0.1	31550	OLFM2
geneset_5415	0.1	31550	OLFM3
geneset_5415	0.1	31550	OLFML1
geneset_5415	0.1	31550	OLFML2A
geneset_5415	0.1	31550	OLFML2B
geneset_5415	0.1	31550	OLFML3
geneset_5415	0.1	31550	OMD
geneset_5415	0.1	31550	OMG
geneset_5415	0.1	31550	OPTC
geneset_5415	0.1	31550	OTOG
geneset_5415	0.1	31550	OTOGL
geneset_5415	0.1	31550	OTOL1
geneset_5415	0.1	31550	OVCH1
geneset_5415	0.1	31550	OVCH2
geneset_5415	0.1	31550	PALD1
geneset_5415	0.1	31550	PALLD
geneset_5415	0.1	31550	PAMR1
geneset_5415	0.1	31550	PAPLN
geneset_5415	0.1	31550	PAPPA2
geneset_5415	0.1	31550	PCDH1
geneset_5415	0.1	31550	PCDH10
geneset_5415	0.1	31550	PCDH12
geneset_5415	0.1	31550	PCDH15
geneset_5415	0.1	31550	PCDH17
geneset_5415	0.1	31550	PCDH18
geneset_5415	0.1	31550	PCDH19
geneset_5415	0.1	31550	PCDH20
geneset_5415	0.1	31550	PCDH7
geneset_5415	0.1	31550	PCDH8
geneset_5415	0.1	31550	PCDH9
geneset_5415	0.1	31550	PCOLCE
geneset_5415	0.1	31550	PCOLCE2
geneset_5415	0.1	31550	PCSK1
geneset_5415	0.1	31550	PCSK2
geneset_5415	0.1	31550	PCSK4
geneset_5415	0.1	31550	PCSK5
geneset_5415	0.1	31550	PCSK6
geneset_5415	0.1	31550	PCSK7
geneset_5415	0.1	31550	PDC
geneset_5415	0.1	31550	PDCD6IP
geneset_5415	0.1	31550	PDCL
geneset_5415	0.1	31550	PDCL2
geneset_5415	0.1	31550	PDCL3
geneset_5415	0.1	31550	PDE12
geneset_5415	0.1	31550	PDGFC
geneset_5415	0.1	31550	PDGFD
geneset_5415	0.1	31550	PDP1
geneset_5415	0.1	31550	PDP2
geneset_5415	0.1	31550	PEAR1
geneset_5415	0.1	31550	PECAM1
geneset_5415	0.1	31550	PGAP2
geneset_5415	0.1	31550	PHLPP1
geneset_5415	0.1	31550	PHYKPL
geneset_5415	0.1	31550	PI15
geneset_5415	0.1	31550	PI16
geneset_5415	0.1	31550	PI4K2A
geneset_5415	0.1	31550	PI4K2B
geneset_5415	0.1	31550	PIDD1
geneset_5415	0.1	31550	PIK3IP1
geneset_5415	0.1	31550	PKD1
geneset_5415	0.1	31550	PKD1L2
geneset_5415	0.1	31550	PKD1L3
geneset_5415	0.1	31550	PKD2
geneset_5415	0.1	31550	PKD2L1
geneset_5415	0.1	31550	PKD2L2
geneset_5415	0.1	31550	PKDREJ
geneset_5415	0.1	31550	PLA2R1
geneset_5415	0.1	31550	PLAT
geneset_5415	0.1	31550	PLAU
geneset_5415	0.1	31550	PLG
geneset_5415	0.1	31550	PLXNA1
geneset_5415	0.1	31550	PLXNA2
geneset_5415	0.1	31550	PLXNA3
geneset_5415	0.1	31550	PLXNB1
geneset_5415	0.1	31550	PLXNB2
geneset_5415	0.1	31550	PLXNB3
geneset_5415	0.1	31550	PLXNC1
geneset_5415	0.1	31550	PLXND1
geneset_5415	0.1	31550	PMFBP1
geneset_5415	0.1	31550	PODN
geneset_5415	0.1	31550	PODNL1
geneset_5415	0.1	31550	PODXL
geneset_5415	0.1	31550	PODXL2
geneset_5415	0.1	31550	POM121C
geneset_5415	0.1	31550	POMGNT1
geneset_5415	0.1	31550	POSTN
geneset_5415	0.1	31550	PP2D1
geneset_5415	0.1	31550	PPM1A
geneset_5415	0.1	31550	PPM1B
geneset_5415	0.1	31550	PPM1D
geneset_5415	0.1	31550	PPM1E
geneset_5415	0.1	31550	PPM1F
geneset_5415	0.1	31550	PPM1G
geneset_5415	0.1	31550	PPM1H
geneset_5415	0.1	31550	PPM1J
geneset_5415	0.1	31550	PPM1K
geneset_5415	0.1	31550	PPM1L
geneset_5415	0.1	31550	PPM1M
geneset_5415	0.1	31550	PPM1N
geneset_5415	0.1	31550	PPP1R42
geneset_5415	0.1	31550	PPP1R7
geneset_5415	0.1	31550	PRELID1
geneset_5415	0.1	31550	PRELID2
geneset_5415	0.1	31550	PRELID3A
geneset_5415	0.1	31550	PRELID3B
geneset_5415	0.1	31550	PRELP
geneset_5415	0.1	31550	PRG4
geneset_5415	0.1	31550	PRLR
geneset_5415	0.1	31550	PROC
geneset_5415	0.1	31550	PROS1
geneset_5415	0.1	31550	PROZ
geneset_5415	0.1	31550	PRRG2
geneset_5415	0.1	31550	PRRG3
geneset_5415	0.1	31550	PRRG4
geneset_5415	0.1	31550	PRSS12
geneset_5415	0.1	31550	PRSS54
geneset_5415	0.1	31550	PRSS56
geneset_5415	0.1	31550	PRSS57
geneset_5415	0.1	31550	PRSS8
geneset_5415	0.1	31550	PRTFDC1
geneset_5415	0.1	31550	PRTG
geneset_5415	0.1	31550	PRX
geneset_5415	0.1	31550	PSMD9
geneset_5415	0.1	31550	PTAR1
geneset_5415	0.1	31550	PTGS1
geneset_5415	0.1	31550	PTGS2
geneset_5415	0.1	31550	PTH1R
geneset_5415	0.1	31550	PTH2R
geneset_5415	0.1	31550	PTPN1
geneset_5415	0.1	31550	PTPN11
geneset_5415	0.1	31550	PTPN12
geneset_5415	0.1	31550	PTPN13
geneset_5415	0.1	31550	PTPN14
geneset_5415	0.1	31550	PTPN18
geneset_5415	0.1	31550	PTPN2
geneset_5415	0.1	31550	PTPN20
geneset_5415	0.1	31550	PTPN21
geneset_5415	0.1	31550	PTPN22
geneset_5415	0.1	31550	PTPN23
geneset_5415	0.1	31550	PTPN3
geneset_5415	0.1	31550	PTPN4
geneset_5415	0.1	31550	PTPN5
geneset_5415	0.1	31550	PTPN6
geneset_5415	0.1	31550	PTPN7
geneset_5415	0.1	31550	PTPN9
geneset_5415	0.1	31550	PTPRA
geneset_5415	0.1	31550	PTPRB
geneset_5415	0.1	31550	PTPRC
geneset_5415	0.1	31550	PTPRD
geneset_5415	0.1	31550	PTPRE
geneset_5415	0.1	31550	PTPRF
geneset_5415	0.1	31550	PTPRG
geneset_5415	0.1	31550	PTPRH
geneset_5415	0.1	31550	PTPRJ
geneset_5415	0.1	31550	PTPRK
geneset_5415	0.1	31550	PTPRM
geneset_5415	0.1	31550	PTPRN
geneset_5415	0.1	31550	PTPRN2
geneset_5415	0.1	31550	PTPRO
geneset_5415	0.1	31550	PTPRQ
geneset_5415	0.1	31550	PTPRR
geneset_5415	0.1	31550	PTPRS
geneset_5415	0.1	31550	PTPRT
geneset_5415	0.1	31550	PTPRU
geneset_5415	0.1	31550	PTPRZ1
geneset_5415	0.1	31550	PTX3
geneset_5415	0.1	31550	PTX4
geneset_5415	0.1	31550	PXDN
geneset_5415	0.1	31550	QPRT
geneset_5415	0.1	31550	QRICH2
geneset_5415	0.1	31550	R3HDML
geneset_5415	0.1	31550	RAB11FIP3
geneset_5415	0.1	31550	RAB11FIP4
geneset_5415	0.1	31550	RABGEF1
geneset_5415	0.1	31550	RABGGTA
geneset_5415	0.1	31550	RANBP17
geneset_5415	0.1	31550	RB1CC1
geneset_5415	0.1	31550	RBP4
geneset_5415	0.1	31550	RDX
geneset_5415	0.1	31550	RELN
geneset_5415	0.1	31550	RFFL
geneset_5415	0.1	31550	RGS22
geneset_5415	0.1	31550	RGS7BP
geneset_5415	0.1	31550	RGS9BP
geneset_5415	0.1	31550	RGSL1
geneset_5415	0.1	31550	RHPN2
geneset_5415	0.1	31550	RIN1
geneset_5415	0.1	31550	RIN2
geneset_5415	0.1	31550	RIN3
geneset_5415	0.1	31550	RINL
geneset_5415	0.1	31550	RLBP1
geneset_5415	0.1	31550	RNF157
geneset_5415	0.1	31550	RNF26
geneset_5415	0.1	31550	RNF34
geneset_5415	0.1	31550	ROBO1
geneset_5415	0.1	31550	ROBO2
geneset_5415	0.1	31550	ROBO3
geneset_5415	0.1	31550	ROBO4
geneset_5415	0.1	31550	RPL13
geneset_5415	0.1	31550	RRBP1
geneset_5415	0.1	31550	RRS1
geneset_5415	0.1	31550	RS1
geneset_5415	0.1	31550	RSPO1
geneset_5415	0.1	31550	RSPO2
geneset_5415	0.1	31550	RSPO3
geneset_5415	0.1	31550	RSPO4
geneset_5415	0.1	31550	RSU1
geneset_5415	0.1	31550	RTFDC1
geneset_5415	0.1	31550	RTN4R
geneset_5415	0.1	31550	RTN4RL1
geneset_5415	0.1	31550	RTN4RL2
geneset_5415	0.1	31550	RXFP1
geneset_5415	0.1	31550	SBSPON
geneset_5415	0.1	31550	SCARA3
geneset_5415	0.1	31550	SCARA5
geneset_5415	0.1	31550	SCARF1
geneset_5415	0.1	31550	SCARF2
geneset_5415	0.1	31550	SCIN
geneset_5415	0.1	31550	SCN1B
geneset_5415	0.1	31550	SCN2B
geneset_5415	0.1	31550	SCN3B
geneset_5415	0.1	31550	SCN4B
geneset_5415	0.1	31550	SCRIB
geneset_5415	0.1	31550	SCTR
geneset_5415	0.1	31550	SCUBE1
geneset_5415	0.1	31550	SCUBE2
geneset_5415	0.1	31550	SCUBE3
geneset_5415	0.1	31550	SDK1
geneset_5415	0.1	31550	SDK2
geneset_5415	0.1	31550	SEC14L1
geneset_5415	0.1	31550	SEC14L2
geneset_5415	0.1	31550	SEC14L5
geneset_5415	0.1	31550	SEL1L
geneset_5415	0.1	31550	SEL1L2
geneset_5415	0.1	31550	SEL1L3
geneset_5415	0.1	31550	SELE
geneset_5415	0.1	31550	SEMA3A
geneset_5415	0.1	31550	SEMA3B
geneset_5415	0.1	31550	SEMA3C
geneset_5415	0.1	31550	SEMA3D
geneset_5415	0.1	31550	SEMA3E
geneset_5415	0.1	31550	SEMA3F
geneset_5415	0.1	31550	SEMA3G
geneset_5415	0.1	31550	SEMA4A
geneset_5415	0.1	31550	SEMA4B
geneset_5415	0.1	31550	SEMA4C
geneset_5415	0.1	31550	SEMA4F
geneset_5415	0.1	31550	SEMA4G
geneset_5415	0.1	31550	SEMA5A
geneset_5415	0.1	31550	SEMA5B
geneset_5415	0.1	31550	SEMA6A
geneset_5415	0.1	31550	SEMA6B
geneset_5415	0.1	31550	SEMA6C
geneset_5415	0.1	31550	SEMA6D
geneset_5415	0.1	31550	SEMA7A
geneset_5415	0.1	31550	SEZ6
geneset_5415	0.1	31550	SEZ6L
geneset_5415	0.1	31550	SEZ6L2
geneset_5415	0.1	31550	SFRP1
geneset_5415	0.1	31550	SFRP2
geneset_5415	0.1	31550	SFRP4
geneset_5415	0.1	31550	SFRP5
geneset_5415	0.1	31550	SHBG
geneset_5415	0.1	31550	SHOC2
geneset_5415	0.1	31550	SIGIRR
geneset_5415	0.1	31550	SIGLEC1
geneset_5415	0.1	31550	SIGLEC15
geneset_5415	0.1	31550	SLC24A2
geneset_5415	0.1	31550	SLC24A3
geneset_5415	0.1	31550	SLC24A4
geneset_5415	0.1	31550	SLC24A5
geneset_5415	0.1	31550	SLC3A1
geneset_5415	0.1	31550	SLC3A2
geneset_5415	0.1	31550	SLC8A1
geneset_5415	0.1	31550	SLC8A2
geneset_5415	0.1	31550	SLC8A3
geneset_5415	0.1	31550	SLC8B1
geneset_5415	0.1	31550	SLIT1
geneset_5415	0.1	31550	SLIT2
geneset_5415	0.1	31550	SLIT3
geneset_5415	0.1	31550	SLITRK1
geneset_5415	0.1	31550	SLITRK2
geneset_5415	0.1	31550	SLITRK3
geneset_5415	0.1	31550	SLITRK4
geneset_5415	0.1	31550	SLITRK5
geneset_5415	0.1	31550	SLITRK6
geneset_5415	0.1	31550	SMAGP
geneset_5415	0.1	31550	SMCHD1
geneset_5415	0.1	31550	SMO
geneset_5415	0.1	31550	SMOC1
geneset_5415	0.1	31550	SMOC2
geneset_5415	0.1	31550	SNED1
geneset_5415	0.1	31550	SNRPA1
geneset_5415	0.1	31550	SNX22
geneset_5415	0.1	31550	SNX24
geneset_5415	0.1	31550	SORCS1
geneset_5415	0.1	31550	SORCS2
geneset_5415	0.1	31550	SORCS3
geneset_5415	0.1	31550	SORL1
geneset_5415	0.1	31550	SORT1
geneset_5415	0.1	31550	SPARC
geneset_5415	0.1	31550	SPATA4
geneset_5415	0.1	31550	SPEF1
geneset_5415	0.1	31550	SPINK2
geneset_5415	0.1	31550	SPINT1
geneset_5415	0.1	31550	SPINT2
geneset_5415	0.1	31550	SPINT4
geneset_5415	0.1	31550	SPOCK1
geneset_5415	0.1	31550	SPOCK2
geneset_5415	0.1	31550	SPOCK3
geneset_5415	0.1	31550	SPON1
geneset_5415	0.1	31550	SPON2
geneset_5415	0.1	31550	SRPX
geneset_5415	0.1	31550	SRPX2
geneset_5415	0.1	31550	SSC4D
geneset_5415	0.1	31550	SSPO
geneset_5415	0.1	31550	ST14
geneset_5415	0.1	31550	STAB1
geneset_5415	0.1	31550	STAB2
geneset_5415	0.1	31550	STK11IP
geneset_5415	0.1	31550	SUSD1
geneset_5415	0.1	31550	SUSD2
geneset_5415	0.1	31550	SUSD4
geneset_5415	0.1	31550	SUSD5
geneset_5415	0.1	31550	SUSD6
geneset_5415	0.1	31550	SVEP1
geneset_5415	0.1	31550	SVIL
geneset_5415	0.1	31550	TAB1
geneset_5415	0.1	31550	TAF1A
geneset_5415	0.1	31550	TECTA
geneset_5415	0.1	31550	TECTB
geneset_5415	0.1	31550	TENM1
geneset_5415	0.1	31550	TENM2
geneset_5415	0.1	31550	TENM3
geneset_5415	0.1	31550	TFPI
geneset_5415	0.1	31550	TFPI2
geneset_5415	0.1	31550	TGFA
geneset_5415	0.1	31550	TGFBI
geneset_5415	0.1	31550	TGFBR3
geneset_5415	0.1	31550	TGFBR3L
geneset_5415	0.1	31550	THBS1
geneset_5415	0.1	31550	THBS2
geneset_5415	0.1	31550	THBS3
geneset_5415	0.1	31550	THBS4
geneset_5415	0.1	31550	THSD1
geneset_5415	0.1	31550	THSD4
geneset_5415	0.1	31550	THSD7A
geneset_5415	0.1	31550	THSD7B
geneset_5415	0.1	31550	TIRAP
geneset_5415	0.1	31550	TLL1
geneset_5415	0.1	31550	TLN1
geneset_5415	0.1	31550	TLN2
geneset_5415	0.1	31550	TLR2
geneset_5415	0.1	31550	TLR3
geneset_5415	0.1	31550	TLR4
geneset_5415	0.1	31550	TLR5
geneset_5415	0.1	31550	TMEFF1
geneset_5415	0.1	31550	TMEFF2
geneset_5415	0.1	31550	TMEM128
geneset_5415	0.1	31550	TMEM2
geneset_5415	0.1	31550	TMEM62
geneset_5415	0.1	31550	TMEM71
geneset_5415	0.1	31550	TMF1
geneset_5415	0.1	31550	TMIGD1
geneset_5415	0.1	31550	TMPRSS13
geneset_5415	0.1	31550	TMPRSS15
geneset_5415	0.1	31550	TMPRSS2
geneset_5415	0.1	31550	TMPRSS3
geneset_5415	0.1	31550	TMPRSS4
geneset_5415	0.1	31550	TMPRSS6
geneset_5415	0.1	31550	TMPRSS7
geneset_5415	0.1	31550	TMPRSS9
geneset_5415	0.1	31550	TNC
geneset_5415	0.1	31550	TNFAIP6
geneset_5415	0.1	31550	TNN
geneset_5415	0.1	31550	TNR
geneset_5415	0.1	31550	TPBG
geneset_5415	0.1	31550	TPM1
geneset_5415	0.1	31550	TPM2
geneset_5415	0.1	31550	TPM3
geneset_5415	0.1	31550	TPM4
geneset_5415	0.1	31550	TPO
geneset_5415	0.1	31550	TREX2
geneset_5415	0.1	31550	TRIL
geneset_5415	0.1	31550	TRMT112
geneset_5415	0.1	31550	TSGA10
geneset_5415	0.1	31550	TSKU
geneset_5415	0.1	31550	TSPEAR
geneset_5415	0.1	31550	TSTD1
geneset_5415	0.1	31550	TSTD3
geneset_5415	0.1	31550	TTC27
geneset_5415	0.1	31550	TTN
geneset_5415	0.1	31550	TTPA
geneset_5415	0.1	31550	TTPAL
geneset_5415	0.1	31550	TTR
geneset_5415	0.1	31550	TXNDC9
geneset_5415	0.1	31550	TYW3
geneset_5415	0.1	31550	UBE3D
geneset_5415	0.1	31550	UCN3
geneset_5415	0.1	31550	UMOD
geneset_5415	0.1	31550	UMODL1
geneset_5415	0.1	31550	UNC5A
geneset_5415	0.1	31550	UNC5B
geneset_5415	0.1	31550	UNC5C
geneset_5415	0.1	31550	UNC5D
geneset_5415	0.1	31550	USH2A
geneset_5415	0.1	31550	VASN
geneset_5415	0.1	31550	VCAM1
geneset_5415	0.1	31550	VCAN
geneset_5415	0.1	31550	VGLL2
geneset_5415	0.1	31550	VGLL3
geneset_5415	0.1	31550	VIL1
geneset_5415	0.1	31550	VILL
geneset_5415	0.1	31550	VIPR1
geneset_5415	0.1	31550	VIPR2
geneset_5415	0.1	31550	VIT
geneset_5415	0.1	31550	VLDLR
geneset_5415	0.1	31550	VPS51
geneset_5415	0.1	31550	VPS9D1
geneset_5415	0.1	31550	VSIG1
geneset_5415	0.1	31550	VSIG10
geneset_5415	0.1	31550	VSIG10L
geneset_5415	0.1	31550	VSIG10L2
geneset_5415	0.1	31550	VSIG2
geneset_5415	0.1	31550	VSIG4
geneset_5415	0.1	31550	VSIG8
geneset_5415	0.1	31550	VSTM5
geneset_5415	0.1	31550	VTN
geneset_5415	0.1	31550	VWA1
geneset_5415	0.1	31550	VWA2
geneset_5415	0.1	31550	VWA7
geneset_5415	0.1	31550	VWC2
geneset_5415	0.1	31550	VWC2L
geneset_5415	0.1	31550	VWCE
geneset_5415	0.1	31550	VWDE
geneset_5415	0.1	31550	VWF
geneset_5415	0.1	31550	WBP2
geneset_5415	0.1	31550	WBP2NL
geneset_5415	0.1	31550	WFDC3
geneset_5415	0.1	31550	WFIKKN1
geneset_5415	0.1	31550	WFIKKN2
geneset_5415	0.1	31550	WIF1
geneset_5415	0.1	31550	WSCD1
geneset_5415	0.1	31550	WSCD2
geneset_5415	0.1	31550	XBP1
geneset_5415	0.1	31550	XIAP
geneset_5415	0.1	31550	XPNPEP1
geneset_5415	0.1	31550	XPNPEP2
geneset_5415	0.1	31550	XPO4
geneset_5415	0.1	31550	XPO7
geneset_5415	0.1	31550	XRRA1
geneset_5415	0.1	31550	YJEFN3
geneset_5415	0.1	31550	ZFAND1
geneset_5415	0.1	31550	ZFAND2A
geneset_5415	0.1	31550	ZFAND2B
geneset_5415	0.1	31550	ZNF326
geneset_5415	0.1	31550	ZP1
geneset_5415	0.1	31550	ZP2
geneset_5415	0.1	31550	ZPLD1
geneset_5416	0.1	33677	AAK1
geneset_5416	0.1	33677	AATK
geneset_5416	0.1	33677	ABI1
geneset_5416	0.1	33677	ABI2
geneset_5416	0.1	33677	ABI3
geneset_5416	0.1	33677	ABL1
geneset_5416	0.1	33677	ABL2
geneset_5416	0.1	33677	ABR
geneset_5416	0.1	33677	ABRA
geneset_5416	0.1	33677	ABRACL
geneset_5416	0.1	33677	ACAP1
geneset_5416	0.1	33677	ACAP2
geneset_5416	0.1	33677	ACAP3
geneset_5416	0.1	33677	ACBD3
geneset_5416	0.1	33677	ACBD4
geneset_5416	0.1	33677	ACBD5
geneset_5416	0.1	33677	ACBD6
geneset_5416	0.1	33677	ACBD7
geneset_5416	0.1	33677	ACIN1
geneset_5416	0.1	33677	ACOT11
geneset_5416	0.1	33677	ACOT12
geneset_5416	0.1	33677	ACOT7
geneset_5416	0.1	33677	ACOT9
geneset_5416	0.1	33677	ACTA1
geneset_5416	0.1	33677	ACTA2
geneset_5416	0.1	33677	ACTB
geneset_5416	0.1	33677	ACTC1
geneset_5416	0.1	33677	ACTG1
geneset_5416	0.1	33677	ACTG2
geneset_5416	0.1	33677	ACTL6A
geneset_5416	0.1	33677	ACTL6B
geneset_5416	0.1	33677	ACTL9
geneset_5416	0.1	33677	ACTR10
geneset_5416	0.1	33677	ACTR1A
geneset_5416	0.1	33677	ACTR1B
geneset_5416	0.1	33677	ACTR2
geneset_5416	0.1	33677	ACTR3
geneset_5416	0.1	33677	ACTR3B
geneset_5416	0.1	33677	ACTR5
geneset_5416	0.1	33677	ACTR6
geneset_5416	0.1	33677	ACTR8
geneset_5416	0.1	33677	ACVR1
geneset_5416	0.1	33677	ACVR1B
geneset_5416	0.1	33677	ACVR1C
geneset_5416	0.1	33677	ACVR2A
geneset_5416	0.1	33677	ACVR2B
geneset_5416	0.1	33677	ACVRL1
geneset_5416	0.1	33677	ADAP1
geneset_5416	0.1	33677	ADCY1
geneset_5416	0.1	33677	ADCY3
geneset_5416	0.1	33677	ADCY4
geneset_5416	0.1	33677	ADCY5
geneset_5416	0.1	33677	ADCY6
geneset_5416	0.1	33677	ADCY7
geneset_5416	0.1	33677	ADCY8
geneset_5416	0.1	33677	ADCY9
geneset_5416	0.1	33677	AFDN
geneset_5416	0.1	33677	AGAP2
geneset_5416	0.1	33677	AGAP3
geneset_5416	0.1	33677	AGFG1
geneset_5416	0.1	33677	AGFG2
geneset_5416	0.1	33677	AKAP13
geneset_5416	0.1	33677	AKAP5
geneset_5416	0.1	33677	AKAP7
geneset_5416	0.1	33677	AKT1
geneset_5416	0.1	33677	AKT2
geneset_5416	0.1	33677	AKT3
geneset_5416	0.1	33677	ALDOA
geneset_5416	0.1	33677	ALDOB
geneset_5416	0.1	33677	ALDOC
geneset_5416	0.1	33677	ALK
geneset_5416	0.1	33677	ALKAL1
geneset_5416	0.1	33677	ALKAL2
geneset_5416	0.1	33677	ALKBH5
geneset_5416	0.1	33677	ALPK1
geneset_5416	0.1	33677	ALS2
geneset_5416	0.1	33677	ALS2CL
geneset_5416	0.1	33677	AMHR2
geneset_5416	0.1	33677	ANAPC10
geneset_5416	0.1	33677	ANAPC11
geneset_5416	0.1	33677	ANK1
geneset_5416	0.1	33677	ANK3
geneset_5416	0.1	33677	ANKAR
geneset_5416	0.1	33677	ANKDD1A
geneset_5416	0.1	33677	ANKDD1B
geneset_5416	0.1	33677	ANKEF1
geneset_5416	0.1	33677	ANKFY1
geneset_5416	0.1	33677	ANKLE1
geneset_5416	0.1	33677	ANKMY1
geneset_5416	0.1	33677	ANKMY2
geneset_5416	0.1	33677	ANKRA2
geneset_5416	0.1	33677	ANKRD1
geneset_5416	0.1	33677	ANKRD10
geneset_5416	0.1	33677	ANKRD11
geneset_5416	0.1	33677	ANKRD12
geneset_5416	0.1	33677	ANKRD13A
geneset_5416	0.1	33677	ANKRD13B
geneset_5416	0.1	33677	ANKRD13C
geneset_5416	0.1	33677	ANKRD13D
geneset_5416	0.1	33677	ANKRD16
geneset_5416	0.1	33677	ANKRD17
geneset_5416	0.1	33677	ANKRD2
geneset_5416	0.1	33677	ANKRD22
geneset_5416	0.1	33677	ANKRD23
geneset_5416	0.1	33677	ANKRD24
geneset_5416	0.1	33677	ANKRD27
geneset_5416	0.1	33677	ANKRD28
geneset_5416	0.1	33677	ANKRD29
geneset_5416	0.1	33677	ANKRD31
geneset_5416	0.1	33677	ANKRD33
geneset_5416	0.1	33677	ANKRD33B
geneset_5416	0.1	33677	ANKRD34A
geneset_5416	0.1	33677	ANKRD34B
geneset_5416	0.1	33677	ANKRD35
geneset_5416	0.1	33677	ANKRD37
geneset_5416	0.1	33677	ANKRD39
geneset_5416	0.1	33677	ANKRD40
geneset_5416	0.1	33677	ANKRD42
geneset_5416	0.1	33677	ANKRD44
geneset_5416	0.1	33677	ANKRD45
geneset_5416	0.1	33677	ANKRD46
geneset_5416	0.1	33677	ANKRD49
geneset_5416	0.1	33677	ANKRD50
geneset_5416	0.1	33677	ANKRD52
geneset_5416	0.1	33677	ANKRD53
geneset_5416	0.1	33677	ANKRD54
geneset_5416	0.1	33677	ANKRD55
geneset_5416	0.1	33677	ANKRD6
geneset_5416	0.1	33677	ANKRD60
geneset_5416	0.1	33677	ANKRD65
geneset_5416	0.1	33677	ANKRD66
geneset_5416	0.1	33677	ANKRD7
geneset_5416	0.1	33677	ANKS1A
geneset_5416	0.1	33677	ANKS1B
geneset_5416	0.1	33677	ANKS3
geneset_5416	0.1	33677	ANKS4B
geneset_5416	0.1	33677	ANKS6
geneset_5416	0.1	33677	ANKUB1
geneset_5416	0.1	33677	ANKZF1
geneset_5416	0.1	33677	AP1B1
geneset_5416	0.1	33677	AP1G1
geneset_5416	0.1	33677	AP1G2
geneset_5416	0.1	33677	AP2A1
geneset_5416	0.1	33677	AP2A2
geneset_5416	0.1	33677	AP2B1
geneset_5416	0.1	33677	AP3B1
geneset_5416	0.1	33677	AP3B2
geneset_5416	0.1	33677	AP3D1
geneset_5416	0.1	33677	AP4B1
geneset_5416	0.1	33677	AP4E1
geneset_5416	0.1	33677	APBA1
geneset_5416	0.1	33677	APBA2
geneset_5416	0.1	33677	APBA3
geneset_5416	0.1	33677	APBB1IP
geneset_5416	0.1	33677	APOLD1
geneset_5416	0.1	33677	APPL1
geneset_5416	0.1	33677	APPL2
geneset_5416	0.1	33677	ARAF
geneset_5416	0.1	33677	ARAP1
geneset_5416	0.1	33677	ARAP2
geneset_5416	0.1	33677	ARAP3
geneset_5416	0.1	33677	AREL1
geneset_5416	0.1	33677	ARFGAP1
geneset_5416	0.1	33677	ARFGAP2
geneset_5416	0.1	33677	ARFGAP3
geneset_5416	0.1	33677	ARFGEF1
geneset_5416	0.1	33677	ARFGEF2
geneset_5416	0.1	33677	ARFGEF3
geneset_5416	0.1	33677	ARHGAP1
geneset_5416	0.1	33677	ARHGAP10
geneset_5416	0.1	33677	ARHGAP11A
geneset_5416	0.1	33677	ARHGAP12
geneset_5416	0.1	33677	ARHGAP15
geneset_5416	0.1	33677	ARHGAP17
geneset_5416	0.1	33677	ARHGAP18
geneset_5416	0.1	33677	ARHGAP19
geneset_5416	0.1	33677	ARHGAP20
geneset_5416	0.1	33677	ARHGAP21
geneset_5416	0.1	33677	ARHGAP22
geneset_5416	0.1	33677	ARHGAP23
geneset_5416	0.1	33677	ARHGAP24
geneset_5416	0.1	33677	ARHGAP25
geneset_5416	0.1	33677	ARHGAP26
geneset_5416	0.1	33677	ARHGAP27
geneset_5416	0.1	33677	ARHGAP28
geneset_5416	0.1	33677	ARHGAP29
geneset_5416	0.1	33677	ARHGAP30
geneset_5416	0.1	33677	ARHGAP31
geneset_5416	0.1	33677	ARHGAP32
geneset_5416	0.1	33677	ARHGAP33
geneset_5416	0.1	33677	ARHGAP35
geneset_5416	0.1	33677	ARHGAP39
geneset_5416	0.1	33677	ARHGAP4
geneset_5416	0.1	33677	ARHGAP40
geneset_5416	0.1	33677	ARHGAP42
geneset_5416	0.1	33677	ARHGAP44
geneset_5416	0.1	33677	ARHGAP45
geneset_5416	0.1	33677	ARHGAP5
geneset_5416	0.1	33677	ARHGAP6
geneset_5416	0.1	33677	ARHGAP8
geneset_5416	0.1	33677	ARHGEF1
geneset_5416	0.1	33677	ARHGEF10
geneset_5416	0.1	33677	ARHGEF10L
geneset_5416	0.1	33677	ARHGEF11
geneset_5416	0.1	33677	ARHGEF12
geneset_5416	0.1	33677	ARHGEF15
geneset_5416	0.1	33677	ARHGEF16
geneset_5416	0.1	33677	ARHGEF17
geneset_5416	0.1	33677	ARHGEF18
geneset_5416	0.1	33677	ARHGEF2
geneset_5416	0.1	33677	ARHGEF25
geneset_5416	0.1	33677	ARHGEF26
geneset_5416	0.1	33677	ARHGEF28
geneset_5416	0.1	33677	ARHGEF3
geneset_5416	0.1	33677	ARHGEF33
geneset_5416	0.1	33677	ARHGEF37
geneset_5416	0.1	33677	ARHGEF38
geneset_5416	0.1	33677	ARHGEF39
geneset_5416	0.1	33677	ARHGEF4
geneset_5416	0.1	33677	ARHGEF6
geneset_5416	0.1	33677	ARHGEF7
geneset_5416	0.1	33677	ARHGEF9
geneset_5416	0.1	33677	ARPC5
geneset_5416	0.1	33677	ARPC5L
geneset_5416	0.1	33677	AS3MT
geneset_5416	0.1	33677	ASAP1
geneset_5416	0.1	33677	ASAP2
geneset_5416	0.1	33677	ASAP3
geneset_5416	0.1	33677	ASB1
geneset_5416	0.1	33677	ASB10
geneset_5416	0.1	33677	ASB11
geneset_5416	0.1	33677	ASB12
geneset_5416	0.1	33677	ASB13
geneset_5416	0.1	33677	ASB14
geneset_5416	0.1	33677	ASB15
geneset_5416	0.1	33677	ASB16
geneset_5416	0.1	33677	ASB18
geneset_5416	0.1	33677	ASB2
geneset_5416	0.1	33677	ASB3
geneset_5416	0.1	33677	ASB4
geneset_5416	0.1	33677	ASB5
geneset_5416	0.1	33677	ASB6
geneset_5416	0.1	33677	ASB7
geneset_5416	0.1	33677	ASB8
geneset_5416	0.1	33677	ASB9
geneset_5416	0.1	33677	ASCC1
geneset_5416	0.1	33677	ASH1L
geneset_5416	0.1	33677	ASMTL
geneset_5416	0.1	33677	ASPM
geneset_5416	0.1	33677	ASXL1
geneset_5416	0.1	33677	ASXL2
geneset_5416	0.1	33677	ASXL3
geneset_5416	0.1	33677	ASZ1
geneset_5416	0.1	33677	ATCAY
geneset_5416	0.1	33677	ATM
geneset_5416	0.1	33677	ATP6AP1
geneset_5416	0.1	33677	ATP6AP1L
geneset_5416	0.1	33677	ATP6V1C1
geneset_5416	0.1	33677	ATP6V1C2
geneset_5416	0.1	33677	AUH
geneset_5416	0.1	33677	AURKA
geneset_5416	0.1	33677	AXL
geneset_5416	0.1	33677	BACE1
geneset_5416	0.1	33677	BACE2
geneset_5416	0.1	33677	BAG3
geneset_5416	0.1	33677	BAG4
geneset_5416	0.1	33677	BAG5
geneset_5416	0.1	33677	BANK1
geneset_5416	0.1	33677	BARD1
geneset_5416	0.1	33677	BCAR1
geneset_5416	0.1	33677	BCAR3
geneset_5416	0.1	33677	BCAS3
geneset_5416	0.1	33677	BCL3
geneset_5416	0.1	33677	BCOR
geneset_5416	0.1	33677	BCORL1
geneset_5416	0.1	33677	BCR
geneset_5416	0.1	33677	BLNK
geneset_5416	0.1	33677	BLVRB
geneset_5416	0.1	33677	BMP2K
geneset_5416	0.1	33677	BMPR1A
geneset_5416	0.1	33677	BMPR1B
geneset_5416	0.1	33677	BMPR2
geneset_5416	0.1	33677	BMX
geneset_5416	0.1	33677	BNIP2
geneset_5416	0.1	33677	BNIPL
geneset_5416	0.1	33677	BOLA1
geneset_5416	0.1	33677	BOLA2B
geneset_5416	0.1	33677	BOLA3
geneset_5416	0.1	33677	BORCS6
geneset_5416	0.1	33677	BRAF
geneset_5416	0.1	33677	BRSK1
geneset_5416	0.1	33677	BRSK2
geneset_5416	0.1	33677	BSN
geneset_5416	0.1	33677	BTBD11
geneset_5416	0.1	33677	BTF3
geneset_5416	0.1	33677	BTF3L4
geneset_5416	0.1	33677	BTK
geneset_5416	0.1	33677	C2CD4C
geneset_5416	0.1	33677	C2CD4D
geneset_5416	0.1	33677	C2CD5
geneset_5416	0.1	33677	CABYR
geneset_5416	0.1	33677	CADPS
geneset_5416	0.1	33677	CADPS2
geneset_5416	0.1	33677	CAMK1
geneset_5416	0.1	33677	CAMK1D
geneset_5416	0.1	33677	CAMK1G
geneset_5416	0.1	33677	CAMK2A
geneset_5416	0.1	33677	CAMK2B
geneset_5416	0.1	33677	CAMK2G
geneset_5416	0.1	33677	CAMK4
geneset_5416	0.1	33677	CAMKK1
geneset_5416	0.1	33677	CAMKK2
geneset_5416	0.1	33677	CAMKV
geneset_5416	0.1	33677	CAMTA1
geneset_5416	0.1	33677	CAMTA2
geneset_5416	0.1	33677	CARD10
geneset_5416	0.1	33677	CARD11
geneset_5416	0.1	33677	CARD14
geneset_5416	0.1	33677	CARD9
geneset_5416	0.1	33677	CARS
geneset_5416	0.1	33677	CARS2
geneset_5416	0.1	33677	CASK
geneset_5416	0.1	33677	CASKIN1
geneset_5416	0.1	33677	CASKIN2
geneset_5416	0.1	33677	CASS4
geneset_5416	0.1	33677	CATSPERE
geneset_5416	0.1	33677	CAV1
geneset_5416	0.1	33677	CAV2
geneset_5416	0.1	33677	CBL
geneset_5416	0.1	33677	CBLB
geneset_5416	0.1	33677	CBLC
geneset_5416	0.1	33677	CBLL1
geneset_5416	0.1	33677	CBX1
geneset_5416	0.1	33677	CBX3
geneset_5416	0.1	33677	CBX4
geneset_5416	0.1	33677	CBX5
geneset_5416	0.1	33677	CBX6
geneset_5416	0.1	33677	CBX7
geneset_5416	0.1	33677	CBX8
geneset_5416	0.1	33677	CCDC102A
geneset_5416	0.1	33677	CCDC102B
geneset_5416	0.1	33677	CCDC180
geneset_5416	0.1	33677	CCDC27
geneset_5416	0.1	33677	CCNY
geneset_5416	0.1	33677	CCNYL1
geneset_5416	0.1	33677	CCS
geneset_5416	0.1	33677	CD2AP
geneset_5416	0.1	33677	CD83
geneset_5416	0.1	33677	CDC42BPA
geneset_5416	0.1	33677	CDC42BPB
geneset_5416	0.1	33677	CDC42BPG
geneset_5416	0.1	33677	CDC7
geneset_5416	0.1	33677	CDK1
geneset_5416	0.1	33677	CDK10
geneset_5416	0.1	33677	CDK12
geneset_5416	0.1	33677	CDK13
geneset_5416	0.1	33677	CDK14
geneset_5416	0.1	33677	CDK15
geneset_5416	0.1	33677	CDK16
geneset_5416	0.1	33677	CDK17
geneset_5416	0.1	33677	CDK18
geneset_5416	0.1	33677	CDK19
geneset_5416	0.1	33677	CDK2
geneset_5416	0.1	33677	CDK20
geneset_5416	0.1	33677	CDK3
geneset_5416	0.1	33677	CDK4
geneset_5416	0.1	33677	CDK5
geneset_5416	0.1	33677	CDK6
geneset_5416	0.1	33677	CDK7
geneset_5416	0.1	33677	CDK8
geneset_5416	0.1	33677	CDK9
geneset_5416	0.1	33677	CDKL1
geneset_5416	0.1	33677	CDKL2
geneset_5416	0.1	33677	CDKL3
geneset_5416	0.1	33677	CDKL5
geneset_5416	0.1	33677	CDKN2C
geneset_5416	0.1	33677	CDKN2D
geneset_5416	0.1	33677	CDR2
geneset_5416	0.1	33677	CDR2L
geneset_5416	0.1	33677	CDYL
geneset_5416	0.1	33677	CDYL2
geneset_5416	0.1	33677	CEP170
geneset_5416	0.1	33677	CEP170B
geneset_5416	0.1	33677	CFAP206
geneset_5416	0.1	33677	CGN
geneset_5416	0.1	33677	CGNL1
geneset_5416	0.1	33677	CHDH
geneset_5416	0.1	33677	CHEK1
geneset_5416	0.1	33677	CHEK2
geneset_5416	0.1	33677	CHID1
geneset_5416	0.1	33677	CHM
geneset_5416	0.1	33677	CHN1
geneset_5416	0.1	33677	CHN2
geneset_5416	0.1	33677	CHUK
geneset_5416	0.1	33677	CHURC1
geneset_5416	0.1	33677	CISH
geneset_5416	0.1	33677	CIT
geneset_5416	0.1	33677	CKAP2
geneset_5416	0.1	33677	CKAP2L
geneset_5416	0.1	33677	CLHC1
geneset_5416	0.1	33677	CLK1
geneset_5416	0.1	33677	CLK2
geneset_5416	0.1	33677	CLK3
geneset_5416	0.1	33677	CLK4
geneset_5416	0.1	33677	CLPB
geneset_5416	0.1	33677	CLTC
geneset_5416	0.1	33677	CNBD1
geneset_5416	0.1	33677	CNBD2
geneset_5416	0.1	33677	CNKSR1
geneset_5416	0.1	33677	CNKSR2
geneset_5416	0.1	33677	CNKSR3
geneset_5416	0.1	33677	CNN1
geneset_5416	0.1	33677	CNN2
geneset_5416	0.1	33677	CNN3
geneset_5416	0.1	33677	CNTROB
geneset_5416	0.1	33677	COG1
geneset_5416	0.1	33677	COG3
geneset_5416	0.1	33677	COL4A3BP
geneset_5416	0.1	33677	COPB1
geneset_5416	0.1	33677	COPG1
geneset_5416	0.1	33677	COPG2
geneset_5416	0.1	33677	COPRS
geneset_5416	0.1	33677	COTL1
geneset_5416	0.1	33677	CPTP
geneset_5416	0.1	33677	CRK
geneset_5416	0.1	33677	CRKL
geneset_5416	0.1	33677	CRYL1
geneset_5416	0.1	33677	CSF1R
geneset_5416	0.1	33677	CSK
geneset_5416	0.1	33677	CSNK1A1
geneset_5416	0.1	33677	CSNK1D
geneset_5416	0.1	33677	CSNK1E
geneset_5416	0.1	33677	CSNK1G1
geneset_5416	0.1	33677	CSNK1G2
geneset_5416	0.1	33677	CSNK1G3
geneset_5416	0.1	33677	CSNK2A1
geneset_5416	0.1	33677	CSNK2A2
geneset_5416	0.1	33677	CTSD
geneset_5416	0.1	33677	CTSE
geneset_5416	0.1	33677	CTTN
geneset_5416	0.1	33677	CTTNBP2
geneset_5416	0.1	33677	CTTNBP2NL
geneset_5416	0.1	33677	CUNH11orf24
geneset_5416	0.1	33677	CUNH11orf70
geneset_5416	0.1	33677	CUNH11orf87
geneset_5416	0.1	33677	CUNH11orf94
geneset_5416	0.1	33677	CUNH16orf62
geneset_5416	0.1	33677	CUNH17orf50
geneset_5416	0.1	33677	CUNH1orf43
geneset_5416	0.1	33677	CUNH4orf19
geneset_5416	0.1	33677	CUNH5orf52
geneset_5416	0.1	33677	CUNH6orf136
geneset_5416	0.1	33677	CYHR1
geneset_5416	0.1	33677	CYTH1
geneset_5416	0.1	33677	CYTH3
geneset_5416	0.1	33677	CYTH4
geneset_5416	0.1	33677	CYTIP
geneset_5416	0.1	33677	DAAM1
geneset_5416	0.1	33677	DAAM2
geneset_5416	0.1	33677	DAB1
geneset_5416	0.1	33677	DAB2
geneset_5416	0.1	33677	DAB2IP
geneset_5416	0.1	33677	DAD1
geneset_5416	0.1	33677	DAPK1
geneset_5416	0.1	33677	DAPK2
geneset_5416	0.1	33677	DAPK3
geneset_5416	0.1	33677	DAPP1
geneset_5416	0.1	33677	DBI
geneset_5416	0.1	33677	DBN1
geneset_5416	0.1	33677	DBNL
geneset_5416	0.1	33677	DCDC2
geneset_5416	0.1	33677	DCDC2B
geneset_5416	0.1	33677	DCLK1
geneset_5416	0.1	33677	DCLK2
geneset_5416	0.1	33677	DCLK3
geneset_5416	0.1	33677	DCX
geneset_5416	0.1	33677	DDA1
geneset_5416	0.1	33677	DDHD1
geneset_5416	0.1	33677	DDHD2
geneset_5416	0.1	33677	DDR1
geneset_5416	0.1	33677	DDR2
geneset_5416	0.1	33677	DEF6
geneset_5416	0.1	33677	DEF8
geneset_5416	0.1	33677	DEK
geneset_5416	0.1	33677	DENND1A
geneset_5416	0.1	33677	DENND1B
geneset_5416	0.1	33677	DENND1C
geneset_5416	0.1	33677	DENND2A
geneset_5416	0.1	33677	DENND2C
geneset_5416	0.1	33677	DENND2D
geneset_5416	0.1	33677	DENND3
geneset_5416	0.1	33677	DENND4A
geneset_5416	0.1	33677	DENND4B
geneset_5416	0.1	33677	DENND4C
geneset_5416	0.1	33677	DENND5A
geneset_5416	0.1	33677	DENND5B
geneset_5416	0.1	33677	DENR
geneset_5416	0.1	33677	DEPTOR
geneset_5416	0.1	33677	DESI1
geneset_5416	0.1	33677	DESI2
geneset_5416	0.1	33677	DIAPH1
geneset_5416	0.1	33677	DIAPH2
geneset_5416	0.1	33677	DIAPH3
geneset_5416	0.1	33677	DLC1
geneset_5416	0.1	33677	DLG2
geneset_5416	0.1	33677	DLG3
geneset_5416	0.1	33677	DLG4
geneset_5416	0.1	33677	DLG5
geneset_5416	0.1	33677	DMPK
geneset_5416	0.1	33677	DNAAF3
geneset_5416	0.1	33677	DNAAF5
geneset_5416	0.1	33677	DNAJC13
geneset_5416	0.1	33677	DNAJC6
geneset_5416	0.1	33677	DNMBP
geneset_5416	0.1	33677	DOC2A
geneset_5416	0.1	33677	DOC2B
geneset_5416	0.1	33677	DR1
geneset_5416	0.1	33677	DSTYK
geneset_5416	0.1	33677	DVL1
geneset_5416	0.1	33677	DVL2
geneset_5416	0.1	33677	DVL3
geneset_5416	0.1	33677	DYRK1A
geneset_5416	0.1	33677	DYRK1B
geneset_5416	0.1	33677	DYRK2
geneset_5416	0.1	33677	DYRK3
geneset_5416	0.1	33677	DYRK4
geneset_5416	0.1	33677	DYSF
geneset_5416	0.1	33677	DZANK1
geneset_5416	0.1	33677	EARS2
geneset_5416	0.1	33677	ECH1
geneset_5416	0.1	33677	ECHDC1
geneset_5416	0.1	33677	ECHDC2
geneset_5416	0.1	33677	ECHDC3
geneset_5416	0.1	33677	ECHS1
geneset_5416	0.1	33677	ECI1
geneset_5416	0.1	33677	ECT2
geneset_5416	0.1	33677	ECT2L
geneset_5416	0.1	33677	EEA1
geneset_5416	0.1	33677	EEF1B2
geneset_5416	0.1	33677	EEF1D
geneset_5416	0.1	33677	EEF2K
geneset_5416	0.1	33677	EEPD1
geneset_5416	0.1	33677	EFS
geneset_5416	0.1	33677	EGFR
geneset_5416	0.1	33677	EHD2
geneset_5416	0.1	33677	EHD4
geneset_5416	0.1	33677	EHHADH
geneset_5416	0.1	33677	EHMT1
geneset_5416	0.1	33677	EHMT2
geneset_5416	0.1	33677	EIF2AK1
geneset_5416	0.1	33677	EIF2AK2
geneset_5416	0.1	33677	EIF2AK3
geneset_5416	0.1	33677	EIF2AK4
geneset_5416	0.1	33677	ELAC1
geneset_5416	0.1	33677	ELAC2
geneset_5416	0.1	33677	EMC7
geneset_5416	0.1	33677	ENAM
geneset_5416	0.1	33677	ENO1
geneset_5416	0.1	33677	ENO2
geneset_5416	0.1	33677	ENO3
geneset_5416	0.1	33677	ENO4
geneset_5416	0.1	33677	EPCAM
geneset_5416	0.1	33677	EPHA1
geneset_5416	0.1	33677	EPHA2
geneset_5416	0.1	33677	EPHA3
geneset_5416	0.1	33677	EPHA4
geneset_5416	0.1	33677	EPHA6
geneset_5416	0.1	33677	EPHA7
geneset_5416	0.1	33677	EPHA8
geneset_5416	0.1	33677	EPHB1
geneset_5416	0.1	33677	EPHB2
geneset_5416	0.1	33677	EPHB3
geneset_5416	0.1	33677	EPHB4
geneset_5416	0.1	33677	EPRS
geneset_5416	0.1	33677	EPS15
geneset_5416	0.1	33677	EPS15L1
geneset_5416	0.1	33677	EPS8
geneset_5416	0.1	33677	EPS8L1
geneset_5416	0.1	33677	EPS8L2
geneset_5416	0.1	33677	EPS8L3
geneset_5416	0.1	33677	ERBB2
geneset_5416	0.1	33677	ERBB3
geneset_5416	0.1	33677	ERBB4
geneset_5416	0.1	33677	ERICH1
geneset_5416	0.1	33677	ERMN
geneset_5416	0.1	33677	ERN1
geneset_5416	0.1	33677	ERN2
geneset_5416	0.1	33677	ERRFI1
geneset_5416	0.1	33677	ESPN
geneset_5416	0.1	33677	ESPNL
geneset_5416	0.1	33677	ESYT1
geneset_5416	0.1	33677	ESYT2
geneset_5416	0.1	33677	ESYT3
geneset_5416	0.1	33677	EXOSC7
geneset_5416	0.1	33677	EXOSC9
geneset_5416	0.1	33677	EXPH5
geneset_5416	0.1	33677	EZH1
geneset_5416	0.1	33677	EZH2
geneset_5416	0.1	33677	FAM109A
geneset_5416	0.1	33677	FAM109B
geneset_5416	0.1	33677	FAM133B
geneset_5416	0.1	33677	FAM13A
geneset_5416	0.1	33677	FAM13B
geneset_5416	0.1	33677	FAM13C
geneset_5416	0.1	33677	FAM155B
geneset_5416	0.1	33677	FAM43A
geneset_5416	0.1	33677	FAM43B
geneset_5416	0.1	33677	FAM96B
geneset_5416	0.1	33677	FAM98A
geneset_5416	0.1	33677	FAM98B
geneset_5416	0.1	33677	FAM98C
geneset_5416	0.1	33677	FANCF
geneset_5416	0.1	33677	FANK1
geneset_5416	0.1	33677	FARP2
geneset_5416	0.1	33677	FBXO10
geneset_5416	0.1	33677	FBXO11
geneset_5416	0.1	33677	FBXO15
geneset_5416	0.1	33677	FBXO24
geneset_5416	0.1	33677	FBXO38
geneset_5416	0.1	33677	FBXO8
geneset_5416	0.1	33677	FCHO1
geneset_5416	0.1	33677	FCHO2
geneset_5416	0.1	33677	FCHSD1
geneset_5416	0.1	33677	FCHSD2
geneset_5416	0.1	33677	FEM1A
geneset_5416	0.1	33677	FEM1B
geneset_5416	0.1	33677	FEM1C
geneset_5416	0.1	33677	FER
geneset_5416	0.1	33677	FER1L5
geneset_5416	0.1	33677	FER1L6
geneset_5416	0.1	33677	FES
geneset_5416	0.1	33677	FGD1
geneset_5416	0.1	33677	FGD2
geneset_5416	0.1	33677	FGD3
geneset_5416	0.1	33677	FGD4
geneset_5416	0.1	33677	FGD5
geneset_5416	0.1	33677	FGD6
geneset_5416	0.1	33677	FGFR1
geneset_5416	0.1	33677	FGFR1OP
geneset_5416	0.1	33677	FGFR2
geneset_5416	0.1	33677	FGFR3
geneset_5416	0.1	33677	FGFR4
geneset_5416	0.1	33677	FHAD1
geneset_5416	0.1	33677	FHDC1
geneset_5416	0.1	33677	FHOD1
geneset_5416	0.1	33677	FHOD3
geneset_5416	0.1	33677	FIG4
geneset_5416	0.1	33677	FILIP1
geneset_5416	0.1	33677	FILIP1L
geneset_5416	0.1	33677	FLT1
geneset_5416	0.1	33677	FLT3
geneset_5416	0.1	33677	FLT4
geneset_5416	0.1	33677	FMN1
geneset_5416	0.1	33677	FMN2
geneset_5416	0.1	33677	FMNL1
geneset_5416	0.1	33677	FMNL2
geneset_5416	0.1	33677	FMNL3
geneset_5416	0.1	33677	FNBP1
geneset_5416	0.1	33677	FNBP1L
geneset_5416	0.1	33677	FOPNL
geneset_5416	0.1	33677	FPGS
geneset_5416	0.1	33677	FPGT
geneset_5416	0.1	33677	FRK
geneset_5416	0.1	33677	FRMD8
geneset_5416	0.1	33677	FRMPD1
geneset_5416	0.1	33677	FRMPD3
geneset_5416	0.1	33677	FRMPD4
geneset_5416	0.1	33677	FUK
geneset_5416	0.1	33677	FXN
geneset_5416	0.1	33677	FYCO1
geneset_5416	0.1	33677	FYN
geneset_5416	0.1	33677	G2E3
geneset_5416	0.1	33677	GAA
geneset_5416	0.1	33677	GAB1
geneset_5416	0.1	33677	GAB3
geneset_5416	0.1	33677	GABPB1
geneset_5416	0.1	33677	GABPB2
geneset_5416	0.1	33677	GAK
geneset_5416	0.1	33677	GANAB
geneset_5416	0.1	33677	GANC
geneset_5416	0.1	33677	GAS7
geneset_5416	0.1	33677	GBF1
geneset_5416	0.1	33677	GCN1
geneset_5416	0.1	33677	GDAP2
geneset_5416	0.1	33677	GDI1
geneset_5416	0.1	33677	GDI2
geneset_5416	0.1	33677	GGA1
geneset_5416	0.1	33677	GGA2
geneset_5416	0.1	33677	GGA3
geneset_5416	0.1	33677	GIT1
geneset_5416	0.1	33677	GIT2
geneset_5416	0.1	33677	GLS
geneset_5416	0.1	33677	GLS2
geneset_5416	0.1	33677	GLTP
geneset_5416	0.1	33677	GLTPD2
geneset_5416	0.1	33677	GMIP
geneset_5416	0.1	33677	GNRH2
geneset_5416	0.1	33677	GOLGB1
geneset_5416	0.1	33677	GOPC
geneset_5416	0.1	33677	GPANK1
geneset_5416	0.1	33677	GPR155
geneset_5416	0.1	33677	GPS1
geneset_5416	0.1	33677	GRAMD4
geneset_5416	0.1	33677	GRAP2
geneset_5416	0.1	33677	GRASP
geneset_5416	0.1	33677	GRB10
geneset_5416	0.1	33677	GRB14
geneset_5416	0.1	33677	GRB2
geneset_5416	0.1	33677	GRB7
geneset_5416	0.1	33677	GRID2IP
geneset_5416	0.1	33677	GRIP1
geneset_5416	0.1	33677	GRIP2
geneset_5416	0.1	33677	GRK1
geneset_5416	0.1	33677	GRK2
geneset_5416	0.1	33677	GRK3
geneset_5416	0.1	33677	GRK5
geneset_5416	0.1	33677	GRK6
geneset_5416	0.1	33677	GRK7
geneset_5416	0.1	33677	GSK3A
geneset_5416	0.1	33677	GSK3B
geneset_5416	0.1	33677	GTF2E1
geneset_5416	0.1	33677	GTF2E2
geneset_5416	0.1	33677	GUCY1A2
geneset_5416	0.1	33677	GUCY1A3
geneset_5416	0.1	33677	GUCY1B3
geneset_5416	0.1	33677	GUCY2C
geneset_5416	0.1	33677	GUCY2D
geneset_5416	0.1	33677	GUK1
geneset_5416	0.1	33677	GULP1
geneset_5416	0.1	33677	GYS1
geneset_5416	0.1	33677	GYS2
geneset_5416	0.1	33677	HACE1
geneset_5416	0.1	33677	HADH
geneset_5416	0.1	33677	HADHA
geneset_5416	0.1	33677	HARS
geneset_5416	0.1	33677	HCK
geneset_5416	0.1	33677	HDHD2
geneset_5416	0.1	33677	HECTD1
geneset_5416	0.1	33677	HECTD2
geneset_5416	0.1	33677	HECTD3
geneset_5416	0.1	33677	HECTD4
geneset_5416	0.1	33677	HECW1
geneset_5416	0.1	33677	HECW2
geneset_5416	0.1	33677	HERC1
geneset_5416	0.1	33677	HERC2
geneset_5416	0.1	33677	HERC3
geneset_5416	0.1	33677	HERC4
geneset_5416	0.1	33677	HEXA
geneset_5416	0.1	33677	HEXB
geneset_5416	0.1	33677	HGS
geneset_5416	0.1	33677	HIBCH
geneset_5416	0.1	33677	HIPK1
geneset_5416	0.1	33677	HIPK2
geneset_5416	0.1	33677	HIPK3
geneset_5416	0.1	33677	HIPK4
geneset_5416	0.1	33677	HM13
geneset_5416	0.1	33677	HSPBP1
geneset_5416	0.1	33677	HUNK
geneset_5416	0.1	33677	HUWE1
geneset_5416	0.1	33677	IBTK
geneset_5416	0.1	33677	ICK
geneset_5416	0.1	33677	IDH3A
geneset_5416	0.1	33677	IDH3B
geneset_5416	0.1	33677	IDH3G
geneset_5416	0.1	33677	IER3
geneset_5416	0.1	33677	IGF1R
geneset_5416	0.1	33677	IKBKB
geneset_5416	0.1	33677	IKBKE
geneset_5416	0.1	33677	IL16
geneset_5416	0.1	33677	ILK
geneset_5416	0.1	33677	INF2
geneset_5416	0.1	33677	INPP4A
geneset_5416	0.1	33677	INPP4B
geneset_5416	0.1	33677	INPP5B
geneset_5416	0.1	33677	INPP5D
geneset_5416	0.1	33677	INPP5E
geneset_5416	0.1	33677	INPP5F
geneset_5416	0.1	33677	INPP5J
geneset_5416	0.1	33677	INPP5K
geneset_5416	0.1	33677	INPPL1
geneset_5416	0.1	33677	INSM1
geneset_5416	0.1	33677	INSM2
geneset_5416	0.1	33677	INSR
geneset_5416	0.1	33677	INSRR
geneset_5416	0.1	33677	INTS12
geneset_5416	0.1	33677	INTS5
geneset_5416	0.1	33677	IPCEF1
geneset_5416	0.1	33677	IQANK1
geneset_5416	0.1	33677	IQCF6
geneset_5416	0.1	33677	IQGAP1
geneset_5416	0.1	33677	IQGAP2
geneset_5416	0.1	33677	IQGAP3
geneset_5416	0.1	33677	IQSEC1
geneset_5416	0.1	33677	IQSEC2
geneset_5416	0.1	33677	IQSEC3
geneset_5416	0.1	33677	IRAK1
geneset_5416	0.1	33677	IRAK2
geneset_5416	0.1	33677	IRAK4
geneset_5416	0.1	33677	ITCH
geneset_5416	0.1	33677	ITK
geneset_5416	0.1	33677	ITSN1
geneset_5416	0.1	33677	ITSN2
geneset_5416	0.1	33677	JAK1
geneset_5416	0.1	33677	JAK2
geneset_5416	0.1	33677	JAK3
geneset_5416	0.1	33677	JPH1
geneset_5416	0.1	33677	JPH2
geneset_5416	0.1	33677	JPH3
geneset_5416	0.1	33677	JPH4
geneset_5416	0.1	33677	KANK1
geneset_5416	0.1	33677	KANK2
geneset_5416	0.1	33677	KANK3
geneset_5416	0.1	33677	KANK4
geneset_5416	0.1	33677	KAT14
geneset_5416	0.1	33677	KDELC1
geneset_5416	0.1	33677	KDELC2
geneset_5416	0.1	33677	KDELR1
geneset_5416	0.1	33677	KDELR2
geneset_5416	0.1	33677	KDELR3
geneset_5416	0.1	33677	KDR
geneset_5416	0.1	33677	KIAA0513
geneset_5416	0.1	33677	KIAA0907
geneset_5416	0.1	33677	KIAA0922
geneset_5416	0.1	33677	KIAA1161
geneset_5416	0.1	33677	KIAA1614
geneset_5416	0.1	33677	KIAA1671
geneset_5416	0.1	33677	KIAA1755
geneset_5416	0.1	33677	KIDINS220
geneset_5416	0.1	33677	KIT
geneset_5416	0.1	33677	KIZ
geneset_5416	0.1	33677	KMT2A
geneset_5416	0.1	33677	KMT2B
geneset_5416	0.1	33677	KMT2C
geneset_5416	0.1	33677	KMT2E
geneset_5416	0.1	33677	KMT5A
geneset_5416	0.1	33677	KNDC1
geneset_5416	0.1	33677	KRIT1
geneset_5416	0.1	33677	KSR1
geneset_5416	0.1	33677	KSR2
geneset_5416	0.1	33677	LAS1L
geneset_5416	0.1	33677	LASP1
geneset_5416	0.1	33677	LAT2
geneset_5416	0.1	33677	LATS1
geneset_5416	0.1	33677	LATS2
geneset_5416	0.1	33677	LCK
geneset_5416	0.1	33677	LCP2
geneset_5416	0.1	33677	LDLRAP1
geneset_5416	0.1	33677	LENG8
geneset_5416	0.1	33677	LENG9
geneset_5416	0.1	33677	LHPP
geneset_5416	0.1	33677	LIMCH1
geneset_5416	0.1	33677	LIMK1
geneset_5416	0.1	33677	LIMK2
geneset_5416	0.1	33677	LIN7A
geneset_5416	0.1	33677	LIN7B
geneset_5416	0.1	33677	LIN7C
geneset_5416	0.1	33677	LMO7
geneset_5416	0.1	33677	LMTK2
geneset_5416	0.1	33677	LNX1
geneset_5416	0.1	33677	LNX2
geneset_5416	0.1	33677	LOC110069801
geneset_5416	0.1	33677	LOC110069868
geneset_5416	0.1	33677	LOC110069893
geneset_5416	0.1	33677	LOC110070046
geneset_5416	0.1	33677	LOC110070083
geneset_5416	0.1	33677	LOC110070085
geneset_5416	0.1	33677	LOC110070157
geneset_5416	0.1	33677	LOC110070260
geneset_5416	0.1	33677	LOC110070277
geneset_5416	0.1	33677	LOC110070285
geneset_5416	0.1	33677	LOC110070403
geneset_5416	0.1	33677	LOC110070404
geneset_5416	0.1	33677	LOC110070430
geneset_5416	0.1	33677	LOC110070577
geneset_5416	0.1	33677	LOC110070583
geneset_5416	0.1	33677	LOC110070608
geneset_5416	0.1	33677	LOC110070682
geneset_5416	0.1	33677	LOC110070706
geneset_5416	0.1	33677	LOC110070719
geneset_5416	0.1	33677	LOC110070765
geneset_5416	0.1	33677	LOC110070783
geneset_5416	0.1	33677	LOC110070785
geneset_5416	0.1	33677	LOC110070786
geneset_5416	0.1	33677	LOC110070797
geneset_5416	0.1	33677	LOC110070824
geneset_5416	0.1	33677	LOC110070841
geneset_5416	0.1	33677	LOC110070853
geneset_5416	0.1	33677	LOC110070893
geneset_5416	0.1	33677	LOC110070910
geneset_5416	0.1	33677	LOC110071216
geneset_5416	0.1	33677	LOC110071234
geneset_5416	0.1	33677	LOC110071240
geneset_5416	0.1	33677	LOC110071248
geneset_5416	0.1	33677	LOC110071288
geneset_5416	0.1	33677	LOC110071320
geneset_5416	0.1	33677	LOC110071322
geneset_5416	0.1	33677	LOC110071334
geneset_5416	0.1	33677	LOC110071386
geneset_5416	0.1	33677	LOC110071404
geneset_5416	0.1	33677	LOC110071450
geneset_5416	0.1	33677	LOC110071462
geneset_5416	0.1	33677	LOC110071481
geneset_5416	0.1	33677	LOC110071521
geneset_5416	0.1	33677	LOC110071533
geneset_5416	0.1	33677	LOC110071538
geneset_5416	0.1	33677	LOC110071551
geneset_5416	0.1	33677	LOC110071575
geneset_5416	0.1	33677	LOC110071602
geneset_5416	0.1	33677	LOC110071613
geneset_5416	0.1	33677	LOC110071619
geneset_5416	0.1	33677	LOC110071661
geneset_5416	0.1	33677	LOC110071690
geneset_5416	0.1	33677	LOC110071696
geneset_5416	0.1	33677	LOC110071699
geneset_5416	0.1	33677	LOC110071705
geneset_5416	0.1	33677	LOC110071707
geneset_5416	0.1	33677	LOC110071719
geneset_5416	0.1	33677	LOC110071727
geneset_5416	0.1	33677	LOC110071757
geneset_5416	0.1	33677	LOC110071837
geneset_5416	0.1	33677	LOC110071838
geneset_5416	0.1	33677	LOC110072006
geneset_5416	0.1	33677	LOC110072163
geneset_5416	0.1	33677	LOC110072164
geneset_5416	0.1	33677	LOC110072216
geneset_5416	0.1	33677	LOC110072226
geneset_5416	0.1	33677	LOC110072239
geneset_5416	0.1	33677	LOC110072243
geneset_5416	0.1	33677	LOC110072299
geneset_5416	0.1	33677	LOC110072432
geneset_5416	0.1	33677	LOC110072536
geneset_5416	0.1	33677	LOC110072612
geneset_5416	0.1	33677	LOC110072944
geneset_5416	0.1	33677	LOC110073082
geneset_5416	0.1	33677	LOC110073083
geneset_5416	0.1	33677	LOC110073140
geneset_5416	0.1	33677	LOC110073304
geneset_5416	0.1	33677	LOC110073326
geneset_5416	0.1	33677	LOC110073359
geneset_5416	0.1	33677	LOC110073403
geneset_5416	0.1	33677	LOC110073474
geneset_5416	0.1	33677	LOC110073534
geneset_5416	0.1	33677	LOC110073536
geneset_5416	0.1	33677	LOC110073627
geneset_5416	0.1	33677	LOC110074034
geneset_5416	0.1	33677	LOC110074069
geneset_5416	0.1	33677	LOC110074193
geneset_5416	0.1	33677	LOC110074201
geneset_5416	0.1	33677	LOC110074293
geneset_5416	0.1	33677	LOC110074297
geneset_5416	0.1	33677	LOC110074318
geneset_5416	0.1	33677	LOC110074339
geneset_5416	0.1	33677	LOC110074407
geneset_5416	0.1	33677	LOC110074448
geneset_5416	0.1	33677	LOC110074488
geneset_5416	0.1	33677	LOC110074572
geneset_5416	0.1	33677	LOC110074711
geneset_5416	0.1	33677	LOC110074782
geneset_5416	0.1	33677	LOC110074905
geneset_5416	0.1	33677	LOC110074963
geneset_5416	0.1	33677	LOC110074978
geneset_5416	0.1	33677	LOC110075039
geneset_5416	0.1	33677	LOC110075058
geneset_5416	0.1	33677	LOC110075059
geneset_5416	0.1	33677	LOC110075072
geneset_5416	0.1	33677	LOC110075078
geneset_5416	0.1	33677	LOC110075079
geneset_5416	0.1	33677	LOC110075081
geneset_5416	0.1	33677	LOC110075082
geneset_5416	0.1	33677	LOC110075149
geneset_5416	0.1	33677	LOC110075170
geneset_5416	0.1	33677	LOC110075440
geneset_5416	0.1	33677	LOC110075585
geneset_5416	0.1	33677	LOC110075639
geneset_5416	0.1	33677	LOC110075669
geneset_5416	0.1	33677	LOC110075737
geneset_5416	0.1	33677	LOC110075812
geneset_5416	0.1	33677	LOC110075914
geneset_5416	0.1	33677	LOC110075919
geneset_5416	0.1	33677	LOC110075922
geneset_5416	0.1	33677	LOC110075963
geneset_5416	0.1	33677	LOC110076116
geneset_5416	0.1	33677	LOC110076143
geneset_5416	0.1	33677	LOC110076385
geneset_5416	0.1	33677	LOC110076387
geneset_5416	0.1	33677	LOC110076444
geneset_5416	0.1	33677	LOC110076675
geneset_5416	0.1	33677	LOC110076735
geneset_5416	0.1	33677	LOC110076875
geneset_5416	0.1	33677	LOC110076876
geneset_5416	0.1	33677	LOC110076904
geneset_5416	0.1	33677	LOC110076923
geneset_5416	0.1	33677	LOC110077088
geneset_5416	0.1	33677	LOC110077105
geneset_5416	0.1	33677	LOC110077129
geneset_5416	0.1	33677	LOC110077138
geneset_5416	0.1	33677	LOC110077319
geneset_5416	0.1	33677	LOC110077364
geneset_5416	0.1	33677	LOC110077365
geneset_5416	0.1	33677	LOC110077557
geneset_5416	0.1	33677	LOC110077632
geneset_5416	0.1	33677	LOC110077650
geneset_5416	0.1	33677	LOC110077694
geneset_5416	0.1	33677	LOC110077741
geneset_5416	0.1	33677	LOC110077742
geneset_5416	0.1	33677	LOC110077832
geneset_5416	0.1	33677	LOC110077840
geneset_5416	0.1	33677	LOC110077867
geneset_5416	0.1	33677	LOC110077875
geneset_5416	0.1	33677	LOC110077943
geneset_5416	0.1	33677	LOC110077949
geneset_5416	0.1	33677	LOC110078098
geneset_5416	0.1	33677	LOC110078101
geneset_5416	0.1	33677	LOC110078203
geneset_5416	0.1	33677	LOC110078205
geneset_5416	0.1	33677	LOC110078337
geneset_5416	0.1	33677	LOC110078435
geneset_5416	0.1	33677	LOC110078442
geneset_5416	0.1	33677	LOC110078499
geneset_5416	0.1	33677	LOC110078512
geneset_5416	0.1	33677	LOC110078514
geneset_5416	0.1	33677	LOC110078543
geneset_5416	0.1	33677	LOC110078554
geneset_5416	0.1	33677	LOC110078570
geneset_5416	0.1	33677	LOC110078592
geneset_5416	0.1	33677	LOC110078594
geneset_5416	0.1	33677	LOC110078663
geneset_5416	0.1	33677	LOC110078681
geneset_5416	0.1	33677	LOC110078806
geneset_5416	0.1	33677	LOC110078848
geneset_5416	0.1	33677	LOC110078923
geneset_5416	0.1	33677	LOC110078989
geneset_5416	0.1	33677	LOC110078990
geneset_5416	0.1	33677	LOC110079002
geneset_5416	0.1	33677	LOC110079006
geneset_5416	0.1	33677	LOC110079007
geneset_5416	0.1	33677	LOC110079008
geneset_5416	0.1	33677	LOC110079010
geneset_5416	0.1	33677	LOC110079011
geneset_5416	0.1	33677	LOC110079013
geneset_5416	0.1	33677	LOC110079067
geneset_5416	0.1	33677	LOC110079162
geneset_5416	0.1	33677	LOC110079168
geneset_5416	0.1	33677	LOC110079224
geneset_5416	0.1	33677	LOC110079226
geneset_5416	0.1	33677	LOC110079249
geneset_5416	0.1	33677	LOC110079378
geneset_5416	0.1	33677	LOC110079410
geneset_5416	0.1	33677	LOC110079420
geneset_5416	0.1	33677	LOC110079459
geneset_5416	0.1	33677	LOC110079518
geneset_5416	0.1	33677	LOC110079615
geneset_5416	0.1	33677	LOC110079738
geneset_5416	0.1	33677	LOC110079745
geneset_5416	0.1	33677	LOC110079756
geneset_5416	0.1	33677	LOC110079819
geneset_5416	0.1	33677	LOC110079929
geneset_5416	0.1	33677	LOC110080028
geneset_5416	0.1	33677	LOC110080076
geneset_5416	0.1	33677	LOC110080158
geneset_5416	0.1	33677	LOC110080184
geneset_5416	0.1	33677	LOC110080238
geneset_5416	0.1	33677	LOC110080487
geneset_5416	0.1	33677	LOC110080488
geneset_5416	0.1	33677	LOC110080516
geneset_5416	0.1	33677	LOC110080667
geneset_5416	0.1	33677	LOC110080748
geneset_5416	0.1	33677	LOC110080797
geneset_5416	0.1	33677	LOC110080805
geneset_5416	0.1	33677	LOC110080852
geneset_5416	0.1	33677	LOC110080983
geneset_5416	0.1	33677	LOC110081075
geneset_5416	0.1	33677	LOC110081189
geneset_5416	0.1	33677	LOC110081322
geneset_5416	0.1	33677	LOC110081367
geneset_5416	0.1	33677	LOC110081510
geneset_5416	0.1	33677	LOC110081511
geneset_5416	0.1	33677	LOC110081514
geneset_5416	0.1	33677	LOC110081775
geneset_5416	0.1	33677	LOC110081782
geneset_5416	0.1	33677	LOC110081806
geneset_5416	0.1	33677	LOC110081888
geneset_5416	0.1	33677	LOC110081963
geneset_5416	0.1	33677	LOC110081984
geneset_5416	0.1	33677	LOC110082018
geneset_5416	0.1	33677	LOC110082091
geneset_5416	0.1	33677	LOC110082094
geneset_5416	0.1	33677	LOC110082176
geneset_5416	0.1	33677	LOC110082189
geneset_5416	0.1	33677	LOC110082270
geneset_5416	0.1	33677	LOC110082359
geneset_5416	0.1	33677	LOC110082441
geneset_5416	0.1	33677	LOC110082565
geneset_5416	0.1	33677	LOC110082730
geneset_5416	0.1	33677	LOC110082731
geneset_5416	0.1	33677	LOC110082823
geneset_5416	0.1	33677	LOC110082929
geneset_5416	0.1	33677	LOC110082930
geneset_5416	0.1	33677	LOC110082931
geneset_5416	0.1	33677	LOC110082943
geneset_5416	0.1	33677	LOC110082964
geneset_5416	0.1	33677	LOC110083017
geneset_5416	0.1	33677	LOC110083098
geneset_5416	0.1	33677	LOC110083101
geneset_5416	0.1	33677	LOC110083109
geneset_5416	0.1	33677	LOC110083128
geneset_5416	0.1	33677	LOC110083189
geneset_5416	0.1	33677	LOC110083208
geneset_5416	0.1	33677	LOC110083358
geneset_5416	0.1	33677	LOC110083527
geneset_5416	0.1	33677	LOC110083570
geneset_5416	0.1	33677	LOC110083571
geneset_5416	0.1	33677	LOC110083574
geneset_5416	0.1	33677	LOC110083590
geneset_5416	0.1	33677	LOC110083655
geneset_5416	0.1	33677	LOC110083702
geneset_5416	0.1	33677	LOC110083740
geneset_5416	0.1	33677	LOC110083788
geneset_5416	0.1	33677	LOC110083899
geneset_5416	0.1	33677	LOC110083900
geneset_5416	0.1	33677	LOC110084054
geneset_5416	0.1	33677	LOC110084063
geneset_5416	0.1	33677	LOC110084139
geneset_5416	0.1	33677	LOC110084221
geneset_5416	0.1	33677	LOC110084260
geneset_5416	0.1	33677	LOC110084389
geneset_5416	0.1	33677	LOC110084421
geneset_5416	0.1	33677	LOC110084423
geneset_5416	0.1	33677	LOC110084438
geneset_5416	0.1	33677	LOC110084444
geneset_5416	0.1	33677	LOC110084464
geneset_5416	0.1	33677	LOC110084467
geneset_5416	0.1	33677	LOC110084468
geneset_5416	0.1	33677	LOC110084523
geneset_5416	0.1	33677	LOC110084670
geneset_5416	0.1	33677	LOC110084675
geneset_5416	0.1	33677	LOC110084698
geneset_5416	0.1	33677	LOC110084704
geneset_5416	0.1	33677	LOC110084711
geneset_5416	0.1	33677	LOC110084733
geneset_5416	0.1	33677	LOC110084827
geneset_5416	0.1	33677	LOC110084835
geneset_5416	0.1	33677	LOC110084849
geneset_5416	0.1	33677	LOC110084971
geneset_5416	0.1	33677	LOC110085143
geneset_5416	0.1	33677	LOC110085192
geneset_5416	0.1	33677	LOC110085233
geneset_5416	0.1	33677	LOC110085416
geneset_5416	0.1	33677	LOC110085431
geneset_5416	0.1	33677	LOC110085441
geneset_5416	0.1	33677	LOC110085442
geneset_5416	0.1	33677	LOC110085443
geneset_5416	0.1	33677	LOC110085504
geneset_5416	0.1	33677	LOC110085534
geneset_5416	0.1	33677	LOC110085642
geneset_5416	0.1	33677	LOC110085671
geneset_5416	0.1	33677	LOC110085694
geneset_5416	0.1	33677	LOC110085769
geneset_5416	0.1	33677	LOC110085837
geneset_5416	0.1	33677	LOC110085962
geneset_5416	0.1	33677	LOC110086007
geneset_5416	0.1	33677	LOC110086016
geneset_5416	0.1	33677	LOC110086066
geneset_5416	0.1	33677	LOC110086070
geneset_5416	0.1	33677	LOC110086218
geneset_5416	0.1	33677	LOC110086255
geneset_5416	0.1	33677	LOC110086281
geneset_5416	0.1	33677	LOC110086297
geneset_5416	0.1	33677	LOC110086464
geneset_5416	0.1	33677	LOC110086485
geneset_5416	0.1	33677	LOC110086499
geneset_5416	0.1	33677	LOC110086644
geneset_5416	0.1	33677	LOC110086667
geneset_5416	0.1	33677	LOC110086689
geneset_5416	0.1	33677	LOC110086739
geneset_5416	0.1	33677	LOC110086817
geneset_5416	0.1	33677	LOC110086818
geneset_5416	0.1	33677	LOC110086823
geneset_5416	0.1	33677	LOC110086942
geneset_5416	0.1	33677	LOC110086998
geneset_5416	0.1	33677	LOC110087006
geneset_5416	0.1	33677	LOC110087070
geneset_5416	0.1	33677	LOC110087094
geneset_5416	0.1	33677	LOC110087113
geneset_5416	0.1	33677	LOC110087124
geneset_5416	0.1	33677	LOC110087134
geneset_5416	0.1	33677	LOC110087195
geneset_5416	0.1	33677	LOC110087266
geneset_5416	0.1	33677	LOC110087272
geneset_5416	0.1	33677	LOC110087294
geneset_5416	0.1	33677	LOC110087297
geneset_5416	0.1	33677	LOC110087369
geneset_5416	0.1	33677	LOC110087417
geneset_5416	0.1	33677	LOC110087443
geneset_5416	0.1	33677	LOC110087473
geneset_5416	0.1	33677	LOC110087485
geneset_5416	0.1	33677	LOC110087553
geneset_5416	0.1	33677	LOC110087581
geneset_5416	0.1	33677	LOC110087730
geneset_5416	0.1	33677	LOC110087731
geneset_5416	0.1	33677	LOC110087733
geneset_5416	0.1	33677	LOC110087748
geneset_5416	0.1	33677	LOC110087774
geneset_5416	0.1	33677	LOC110087834
geneset_5416	0.1	33677	LOC110087836
geneset_5416	0.1	33677	LOC110087957
geneset_5416	0.1	33677	LOC110088228
geneset_5416	0.1	33677	LOC110088261
geneset_5416	0.1	33677	LOC110088273
geneset_5416	0.1	33677	LOC110088315
geneset_5416	0.1	33677	LOC110088322
geneset_5416	0.1	33677	LOC110088449
geneset_5416	0.1	33677	LOC110088568
geneset_5416	0.1	33677	LOC110088598
geneset_5416	0.1	33677	LOC110088645
geneset_5416	0.1	33677	LOC110088688
geneset_5416	0.1	33677	LOC110088722
geneset_5416	0.1	33677	LOC110088843
geneset_5416	0.1	33677	LOC110088899
geneset_5416	0.1	33677	LOC110088903
geneset_5416	0.1	33677	LOC110088905
geneset_5416	0.1	33677	LOC110088967
geneset_5416	0.1	33677	LOC110089033
geneset_5416	0.1	33677	LOC110089098
geneset_5416	0.1	33677	LOC110089206
geneset_5416	0.1	33677	LOC110089207
geneset_5416	0.1	33677	LOC110089237
geneset_5416	0.1	33677	LOC110089248
geneset_5416	0.1	33677	LOC110089270
geneset_5416	0.1	33677	LOC110089333
geneset_5416	0.1	33677	LOC110089353
geneset_5416	0.1	33677	LOC110089561
geneset_5416	0.1	33677	LOC110089569
geneset_5416	0.1	33677	LOC110089581
geneset_5416	0.1	33677	LOC110089596
geneset_5416	0.1	33677	LOC110089644
geneset_5416	0.1	33677	LOC110089645
geneset_5416	0.1	33677	LOC110089692
geneset_5416	0.1	33677	LOC110089783
geneset_5416	0.1	33677	LOC110089855
geneset_5416	0.1	33677	LOC110089872
geneset_5416	0.1	33677	LOC110089876
geneset_5416	0.1	33677	LOC110089887
geneset_5416	0.1	33677	LOC110089916
geneset_5416	0.1	33677	LOC110089922
geneset_5416	0.1	33677	LOC110090018
geneset_5416	0.1	33677	LOC110090029
geneset_5416	0.1	33677	LOC110090079
geneset_5416	0.1	33677	LOC110090108
geneset_5416	0.1	33677	LOC110090113
geneset_5416	0.1	33677	LOC110090148
geneset_5416	0.1	33677	LOC110090150
geneset_5416	0.1	33677	LOC110090213
geneset_5416	0.1	33677	LOC110090283
geneset_5416	0.1	33677	LOC110090333
geneset_5416	0.1	33677	LOC110090557
geneset_5416	0.1	33677	LOC110090585
geneset_5416	0.1	33677	LOC110090614
geneset_5416	0.1	33677	LOC110090720
geneset_5416	0.1	33677	LOC110090725
geneset_5416	0.1	33677	LOC110090732
geneset_5416	0.1	33677	LOC110090735
geneset_5416	0.1	33677	LOC110090758
geneset_5416	0.1	33677	LOC110090790
geneset_5416	0.1	33677	LOC110090802
geneset_5416	0.1	33677	LOC110090818
geneset_5416	0.1	33677	LOC110090823
geneset_5416	0.1	33677	LOC110090934
geneset_5416	0.1	33677	LOC110090965
geneset_5416	0.1	33677	LOC110090971
geneset_5416	0.1	33677	LOC110091018
geneset_5416	0.1	33677	LOC110091105
geneset_5416	0.1	33677	LOC110091109
geneset_5416	0.1	33677	LOC110091158
geneset_5416	0.1	33677	LOC110091211
geneset_5416	0.1	33677	LOC110091230
geneset_5416	0.1	33677	LOC110091260
geneset_5416	0.1	33677	LOC110091392
geneset_5416	0.1	33677	LOC110091422
geneset_5416	0.1	33677	LOC110091431
geneset_5416	0.1	33677	LOC110091432
geneset_5416	0.1	33677	LOC110091480
geneset_5416	0.1	33677	LOC110091483
geneset_5416	0.1	33677	LOC110091522
geneset_5416	0.1	33677	LOC110091524
geneset_5416	0.1	33677	LOC110091556
geneset_5416	0.1	33677	LOC110091569
geneset_5416	0.1	33677	LOC110091625
geneset_5416	0.1	33677	LOC110091660
geneset_5416	0.1	33677	LOC110091753
geneset_5416	0.1	33677	LRRK1
geneset_5416	0.1	33677	LRRK2
geneset_5416	0.1	33677	LSM14A
geneset_5416	0.1	33677	LSM14B
geneset_5416	0.1	33677	LTK
geneset_5416	0.1	33677	LUZP1
geneset_5416	0.1	33677	LYN
geneset_5416	0.1	33677	MACROD1
geneset_5416	0.1	33677	MADD
geneset_5416	0.1	33677	MAGI1
geneset_5416	0.1	33677	MAGI2
geneset_5416	0.1	33677	MAGI3
geneset_5416	0.1	33677	MAK
geneset_5416	0.1	33677	MAML1
geneset_5416	0.1	33677	MAML2
geneset_5416	0.1	33677	MAML3
geneset_5416	0.1	33677	MAMLD1
geneset_5416	0.1	33677	MANSC1
geneset_5416	0.1	33677	MANSC4
geneset_5416	0.1	33677	MAP2K1
geneset_5416	0.1	33677	MAP2K2
geneset_5416	0.1	33677	MAP2K3
geneset_5416	0.1	33677	MAP2K4
geneset_5416	0.1	33677	MAP2K5
geneset_5416	0.1	33677	MAP2K6
geneset_5416	0.1	33677	MAP2K7
geneset_5416	0.1	33677	MAP3K1
geneset_5416	0.1	33677	MAP3K10
geneset_5416	0.1	33677	MAP3K11
geneset_5416	0.1	33677	MAP3K12
geneset_5416	0.1	33677	MAP3K13
geneset_5416	0.1	33677	MAP3K14
geneset_5416	0.1	33677	MAP3K15
geneset_5416	0.1	33677	MAP3K19
geneset_5416	0.1	33677	MAP3K2
geneset_5416	0.1	33677	MAP3K20
geneset_5416	0.1	33677	MAP3K21
geneset_5416	0.1	33677	MAP3K3
geneset_5416	0.1	33677	MAP3K4
geneset_5416	0.1	33677	MAP3K5
geneset_5416	0.1	33677	MAP3K6
geneset_5416	0.1	33677	MAP3K7
geneset_5416	0.1	33677	MAP3K7CL
geneset_5416	0.1	33677	MAP3K8
geneset_5416	0.1	33677	MAP3K9
geneset_5416	0.1	33677	MAP4K1
geneset_5416	0.1	33677	MAP4K2
geneset_5416	0.1	33677	MAP4K3
geneset_5416	0.1	33677	MAP4K4
geneset_5416	0.1	33677	MAP4K5
geneset_5416	0.1	33677	MAPK1
geneset_5416	0.1	33677	MAPK10
geneset_5416	0.1	33677	MAPK13
geneset_5416	0.1	33677	MAPK14
geneset_5416	0.1	33677	MAPK15
geneset_5416	0.1	33677	MAPK3
geneset_5416	0.1	33677	MAPK4
geneset_5416	0.1	33677	MAPK6
geneset_5416	0.1	33677	MAPK7
geneset_5416	0.1	33677	MAPK8
geneset_5416	0.1	33677	MAPK8IP1
geneset_5416	0.1	33677	MAPK8IP2
geneset_5416	0.1	33677	MAPK8IP3
geneset_5416	0.1	33677	MAPK9
geneset_5416	0.1	33677	MAPKAPK2
geneset_5416	0.1	33677	MAPKAPK3
geneset_5416	0.1	33677	MAPKAPK5
geneset_5416	0.1	33677	MARK1
geneset_5416	0.1	33677	MARK2
geneset_5416	0.1	33677	MARK3
geneset_5416	0.1	33677	MARK4
geneset_5416	0.1	33677	MAST1
geneset_5416	0.1	33677	MAST2
geneset_5416	0.1	33677	MAST3
geneset_5416	0.1	33677	MAST4
geneset_5416	0.1	33677	MASTL
geneset_5416	0.1	33677	MBD1
geneset_5416	0.1	33677	MBD3
geneset_5416	0.1	33677	MBD4
geneset_5416	0.1	33677	MCF2
geneset_5416	0.1	33677	MCF2L
geneset_5416	0.1	33677	MCF2L2
geneset_5416	0.1	33677	MCM3AP
geneset_5416	0.1	33677	MCTP1
geneset_5416	0.1	33677	MCTP2
geneset_5416	0.1	33677	MDC1
geneset_5416	0.1	33677	MECP2
geneset_5416	0.1	33677	MEDAG
geneset_5416	0.1	33677	MELK
geneset_5416	0.1	33677	MERTK
geneset_5416	0.1	33677	MET
geneset_5416	0.1	33677	MGAM
geneset_5416	0.1	33677	MIB1
geneset_5416	0.1	33677	MIB2
geneset_5416	0.1	33677	MINK1
geneset_5416	0.1	33677	MIOX
geneset_5416	0.1	33677	MKNK1
geneset_5416	0.1	33677	MKNK2
geneset_5416	0.1	33677	MLH1
geneset_5416	0.1	33677	MLH3
geneset_5416	0.1	33677	MLKL
geneset_5416	0.1	33677	MLPH
geneset_5416	0.1	33677	MOCS3
geneset_5416	0.1	33677	MOK
geneset_5416	0.1	33677	MON2
geneset_5416	0.1	33677	MORN2
geneset_5416	0.1	33677	MORN3
geneset_5416	0.1	33677	MORN4
geneset_5416	0.1	33677	MORN5
geneset_5416	0.1	33677	MOS
geneset_5416	0.1	33677	MPDZ
geneset_5416	0.1	33677	MPHOSPH8
geneset_5416	0.1	33677	MPP1
geneset_5416	0.1	33677	MPP2
geneset_5416	0.1	33677	MPP3
geneset_5416	0.1	33677	MPP4
geneset_5416	0.1	33677	MPP5
geneset_5416	0.1	33677	MPP6
geneset_5416	0.1	33677	MPP7
geneset_5416	0.1	33677	MPRIP
geneset_5416	0.1	33677	MRPL11
geneset_5416	0.1	33677	MRPL21
geneset_5416	0.1	33677	MRPL34
geneset_5416	0.1	33677	MRPL37
geneset_5416	0.1	33677	MRPL58
geneset_5416	0.1	33677	MRPS21
geneset_5416	0.1	33677	MRPS28
geneset_5416	0.1	33677	MRPS30
geneset_5416	0.1	33677	MRPS7
geneset_5416	0.1	33677	MSH2
geneset_5416	0.1	33677	MSH3
geneset_5416	0.1	33677	MSH4
geneset_5416	0.1	33677	MSH5
geneset_5416	0.1	33677	MSH6
geneset_5416	0.1	33677	MSMP
geneset_5416	0.1	33677	MST1R
geneset_5416	0.1	33677	MTF2
geneset_5416	0.1	33677	MTFP1
geneset_5416	0.1	33677	MTM1
geneset_5416	0.1	33677	MTMR1
geneset_5416	0.1	33677	MTMR10
geneset_5416	0.1	33677	MTMR11
geneset_5416	0.1	33677	MTMR12
geneset_5416	0.1	33677	MTMR14
geneset_5416	0.1	33677	MTMR2
geneset_5416	0.1	33677	MTMR3
geneset_5416	0.1	33677	MTMR4
geneset_5416	0.1	33677	MTMR7
geneset_5416	0.1	33677	MTMR8
geneset_5416	0.1	33677	MTMR9
geneset_5416	0.1	33677	MTOR
geneset_5416	0.1	33677	MTPAP
geneset_5416	0.1	33677	MTPN
geneset_5416	0.1	33677	MTRR
geneset_5416	0.1	33677	MUSK
geneset_5416	0.1	33677	MYCBP2
geneset_5416	0.1	33677	MYH10
geneset_5416	0.1	33677	MYH11
geneset_5416	0.1	33677	MYH15
geneset_5416	0.1	33677	MYH7B
geneset_5416	0.1	33677	MYH9
geneset_5416	0.1	33677	MYLK
geneset_5416	0.1	33677	MYLK2
geneset_5416	0.1	33677	MYLK3
geneset_5416	0.1	33677	MYLK4
geneset_5416	0.1	33677	MYO10
geneset_5416	0.1	33677	MYO15A
geneset_5416	0.1	33677	MYO15B
geneset_5416	0.1	33677	MYO18A
geneset_5416	0.1	33677	MYO18B
geneset_5416	0.1	33677	MYO19
geneset_5416	0.1	33677	MYO1B
geneset_5416	0.1	33677	MYO1C
geneset_5416	0.1	33677	MYO1D
geneset_5416	0.1	33677	MYO1E
geneset_5416	0.1	33677	MYO1F
geneset_5416	0.1	33677	MYO1G
geneset_5416	0.1	33677	MYO1H
geneset_5416	0.1	33677	MYO3A
geneset_5416	0.1	33677	MYO5A
geneset_5416	0.1	33677	MYO5B
geneset_5416	0.1	33677	MYO5C
geneset_5416	0.1	33677	MYO6
geneset_5416	0.1	33677	MYO7A
geneset_5416	0.1	33677	MYO7B
geneset_5416	0.1	33677	MYO9A
geneset_5416	0.1	33677	MYO9B
geneset_5416	0.1	33677	MYOF
geneset_5416	0.1	33677	MYRIP
geneset_5416	0.1	33677	NAA60
geneset_5416	0.1	33677	NAE1
geneset_5416	0.1	33677	NANP
geneset_5416	0.1	33677	NCF1
geneset_5416	0.1	33677	NCF2
geneset_5416	0.1	33677	NCF4
geneset_5416	0.1	33677	NCK2
geneset_5416	0.1	33677	NCKIPSD
geneset_5416	0.1	33677	NCOA6
geneset_5416	0.1	33677	NDOR1
geneset_5416	0.1	33677	NEB
geneset_5416	0.1	33677	NEBL
geneset_5416	0.1	33677	NECAP1
geneset_5416	0.1	33677	NECAP2
geneset_5416	0.1	33677	NEDD4
geneset_5416	0.1	33677	NEDD4L
geneset_5416	0.1	33677	NEDD9
geneset_5416	0.1	33677	NEK1
geneset_5416	0.1	33677	NEK10
geneset_5416	0.1	33677	NEK11
geneset_5416	0.1	33677	NEK2
geneset_5416	0.1	33677	NEK3
geneset_5416	0.1	33677	NEK4
geneset_5416	0.1	33677	NEK5
geneset_5416	0.1	33677	NEK6
geneset_5416	0.1	33677	NEK7
geneset_5416	0.1	33677	NEK8
geneset_5416	0.1	33677	NEK9
geneset_5416	0.1	33677	NET1
geneset_5416	0.1	33677	NF1
geneset_5416	0.1	33677	NFAT5
geneset_5416	0.1	33677	NFATC1
geneset_5416	0.1	33677	NFATC2
geneset_5416	0.1	33677	NFATC3
geneset_5416	0.1	33677	NFATC4
geneset_5416	0.1	33677	NFKB1
geneset_5416	0.1	33677	NFKB2
geneset_5416	0.1	33677	NFKBIA
geneset_5416	0.1	33677	NFKBIB
geneset_5416	0.1	33677	NFKBID
geneset_5416	0.1	33677	NFKBIE
geneset_5416	0.1	33677	NFKBIZ
geneset_5416	0.1	33677	NFYB
geneset_5416	0.1	33677	NGEF
geneset_5416	0.1	33677	NIM1K
geneset_5416	0.1	33677	NINJ1
geneset_5416	0.1	33677	NINJ2
geneset_5416	0.1	33677	NIPSNAP1
geneset_5416	0.1	33677	NIPSNAP2
geneset_5416	0.1	33677	NKPD1
geneset_5416	0.1	33677	NLK
geneset_5416	0.1	33677	NOL11
geneset_5416	0.1	33677	NOS1
geneset_5416	0.1	33677	NOS2
geneset_5416	0.1	33677	NOS3
geneset_5416	0.1	33677	NOSTRIN
geneset_5416	0.1	33677	NOXO1
geneset_5416	0.1	33677	NPB
geneset_5416	0.1	33677	NPHP1
geneset_5416	0.1	33677	NPR1
geneset_5416	0.1	33677	NPR2
geneset_5416	0.1	33677	NPR3
geneset_5416	0.1	33677	NRAP
geneset_5416	0.1	33677	NRARP
geneset_5416	0.1	33677	NRBP1
geneset_5416	0.1	33677	NRBP2
geneset_5416	0.1	33677	NRDE2
geneset_5416	0.1	33677	NRGN
geneset_5416	0.1	33677	NRK
geneset_5416	0.1	33677	NSD1
geneset_5416	0.1	33677	NSD2
geneset_5416	0.1	33677	NSD3
geneset_5416	0.1	33677	NTRK1
geneset_5416	0.1	33677	NTRK2
geneset_5416	0.1	33677	NTRK3
geneset_5416	0.1	33677	NUAK1
geneset_5416	0.1	33677	NUAK2
geneset_5416	0.1	33677	NUDT1
geneset_5416	0.1	33677	NUDT12
geneset_5416	0.1	33677	NUDT13
geneset_5416	0.1	33677	NUDT7
geneset_5416	0.1	33677	NUDT8
geneset_5416	0.1	33677	NUDT9
geneset_5416	0.1	33677	NUFIP1
geneset_5416	0.1	33677	NUMB
geneset_5416	0.1	33677	NUMBL
geneset_5416	0.1	33677	NUSAP1
geneset_5416	0.1	33677	NYAP1
geneset_5416	0.1	33677	NYAP2
geneset_5416	0.1	33677	OCRL
geneset_5416	0.1	33677	OPHN1
geneset_5416	0.1	33677	OSBP
geneset_5416	0.1	33677	OSBP2
geneset_5416	0.1	33677	OSBPL10
geneset_5416	0.1	33677	OSBPL11
geneset_5416	0.1	33677	OSBPL1A
geneset_5416	0.1	33677	OSBPL2
geneset_5416	0.1	33677	OSBPL3
geneset_5416	0.1	33677	OSBPL5
geneset_5416	0.1	33677	OSBPL6
geneset_5416	0.1	33677	OSBPL7
geneset_5416	0.1	33677	OSBPL8
geneset_5416	0.1	33677	OSBPL9
geneset_5416	0.1	33677	OSTF1
geneset_5416	0.1	33677	OTOF
geneset_5416	0.1	33677	OXSR1
geneset_5416	0.1	33677	PACSIN1
geneset_5416	0.1	33677	PACSIN2
geneset_5416	0.1	33677	PAK1
geneset_5416	0.1	33677	PAK2
geneset_5416	0.1	33677	PAK3
geneset_5416	0.1	33677	PAK4
geneset_5416	0.1	33677	PAK5
geneset_5416	0.1	33677	PAK6
geneset_5416	0.1	33677	PALB2
geneset_5416	0.1	33677	PAPD4
geneset_5416	0.1	33677	PAPD5
geneset_5416	0.1	33677	PAPD7
geneset_5416	0.1	33677	PARD3
geneset_5416	0.1	33677	PARD3B
geneset_5416	0.1	33677	PARD6A
geneset_5416	0.1	33677	PARD6B
geneset_5416	0.1	33677	PARD6G
geneset_5416	0.1	33677	PARL
geneset_5416	0.1	33677	PARP10
geneset_5416	0.1	33677	PARP11
geneset_5416	0.1	33677	PARP12
geneset_5416	0.1	33677	PARP9
geneset_5416	0.1	33677	PASK
geneset_5416	0.1	33677	PAXIP1
geneset_5416	0.1	33677	PBK
geneset_5416	0.1	33677	PCLO
geneset_5416	0.1	33677	PCNX1
geneset_5416	0.1	33677	PCNX2
geneset_5416	0.1	33677	PCNX3
geneset_5416	0.1	33677	PCNX4
geneset_5416	0.1	33677	PCTP
geneset_5416	0.1	33677	PDCD2
geneset_5416	0.1	33677	PDGFRA
geneset_5416	0.1	33677	PDGFRB
geneset_5416	0.1	33677	PDGFRL
geneset_5416	0.1	33677	PDIK1L
geneset_5416	0.1	33677	PDPK1
geneset_5416	0.1	33677	PDXP
geneset_5416	0.1	33677	PDZD11
geneset_5416	0.1	33677	PDZD2
geneset_5416	0.1	33677	PDZD3
geneset_5416	0.1	33677	PDZD4
geneset_5416	0.1	33677	PDZD7
geneset_5416	0.1	33677	PDZD8
geneset_5416	0.1	33677	PDZK1
geneset_5416	0.1	33677	PDZRN3
geneset_5416	0.1	33677	PDZRN4
geneset_5416	0.1	33677	PELP1
geneset_5416	0.1	33677	PFDN2
geneset_5416	0.1	33677	PFN1
geneset_5416	0.1	33677	PFN2
geneset_5416	0.1	33677	PFN3
geneset_5416	0.1	33677	PGAM5
geneset_5416	0.1	33677	PGC
geneset_5416	0.1	33677	PGGT1B
geneset_5416	0.1	33677	PGP
geneset_5416	0.1	33677	PHF1
geneset_5416	0.1	33677	PHF11
geneset_5416	0.1	33677	PHF20
geneset_5416	0.1	33677	PHF20L1
geneset_5416	0.1	33677	PHF6
geneset_5416	0.1	33677	PHKG1
geneset_5416	0.1	33677	PHKG2
geneset_5416	0.1	33677	PI4KA
geneset_5416	0.1	33677	PI4KB
geneset_5416	0.1	33677	PID1
geneset_5416	0.1	33677	PIGV
geneset_5416	0.1	33677	PIK3AP1
geneset_5416	0.1	33677	PIK3C2A
geneset_5416	0.1	33677	PIK3C2B
geneset_5416	0.1	33677	PIK3C3
geneset_5416	0.1	33677	PIK3CA
geneset_5416	0.1	33677	PIK3CB
geneset_5416	0.1	33677	PIK3CD
geneset_5416	0.1	33677	PIK3CG
geneset_5416	0.1	33677	PIK3R1
geneset_5416	0.1	33677	PIK3R2
geneset_5416	0.1	33677	PIK3R3
geneset_5416	0.1	33677	PIKFYVE
geneset_5416	0.1	33677	PIM1
geneset_5416	0.1	33677	PIM2
geneset_5416	0.1	33677	PIM3
geneset_5416	0.1	33677	PIN1
geneset_5416	0.1	33677	PIN4
geneset_5416	0.1	33677	PIP4K2A
geneset_5416	0.1	33677	PIP4K2B
geneset_5416	0.1	33677	PIP4K2C
geneset_5416	0.1	33677	PIP5K1A
geneset_5416	0.1	33677	PIP5K1B
geneset_5416	0.1	33677	PIP5K1C
geneset_5416	0.1	33677	PIP5KL1
geneset_5416	0.1	33677	PIR
geneset_5416	0.1	33677	PITPNA
geneset_5416	0.1	33677	PITPNB
geneset_5416	0.1	33677	PITPNC1
geneset_5416	0.1	33677	PITPNM1
geneset_5416	0.1	33677	PITPNM2
geneset_5416	0.1	33677	PITPNM3
geneset_5416	0.1	33677	PKMYT1
geneset_5416	0.1	33677	PKN1
geneset_5416	0.1	33677	PKN2
geneset_5416	0.1	33677	PKN3
geneset_5416	0.1	33677	PLA2G4A
geneset_5416	0.1	33677	PLA2G4F
geneset_5416	0.1	33677	PLA2G6
geneset_5416	0.1	33677	PLCB1
geneset_5416	0.1	33677	PLCB2
geneset_5416	0.1	33677	PLCB3
geneset_5416	0.1	33677	PLCD1
geneset_5416	0.1	33677	PLCD3
geneset_5416	0.1	33677	PLCD4
geneset_5416	0.1	33677	PLCE1
geneset_5416	0.1	33677	PLCG1
geneset_5416	0.1	33677	PLCG2
geneset_5416	0.1	33677	PLCH2
geneset_5416	0.1	33677	PLCL1
geneset_5416	0.1	33677	PLCL2
geneset_5416	0.1	33677	PLEK
geneset_5416	0.1	33677	PLEK2
geneset_5416	0.1	33677	PLEKHA1
geneset_5416	0.1	33677	PLEKHA3
geneset_5416	0.1	33677	PLEKHA4
geneset_5416	0.1	33677	PLEKHA5
geneset_5416	0.1	33677	PLEKHA6
geneset_5416	0.1	33677	PLEKHA7
geneset_5416	0.1	33677	PLEKHA8
geneset_5416	0.1	33677	PLEKHF1
geneset_5416	0.1	33677	PLEKHF2
geneset_5416	0.1	33677	PLEKHG1
geneset_5416	0.1	33677	PLEKHG2
geneset_5416	0.1	33677	PLEKHG3
geneset_5416	0.1	33677	PLEKHG4
geneset_5416	0.1	33677	PLEKHG4B
geneset_5416	0.1	33677	PLEKHG5
geneset_5416	0.1	33677	PLEKHG7
geneset_5416	0.1	33677	PLEKHH1
geneset_5416	0.1	33677	PLEKHH2
geneset_5416	0.1	33677	PLEKHH3
geneset_5416	0.1	33677	PLEKHJ1
geneset_5416	0.1	33677	PLEKHM1
geneset_5416	0.1	33677	PLEKHM2
geneset_5416	0.1	33677	PLEKHM3
geneset_5416	0.1	33677	PLEKHN1
geneset_5416	0.1	33677	PLEKHS1
geneset_5416	0.1	33677	PLK1
geneset_5416	0.1	33677	PLK2
geneset_5416	0.1	33677	PLK3
geneset_5416	0.1	33677	PLK4
geneset_5416	0.1	33677	PMS1
geneset_5416	0.1	33677	PMS2
geneset_5416	0.1	33677	PMVK
geneset_5416	0.1	33677	PNCK
geneset_5416	0.1	33677	PNPLA6
geneset_5416	0.1	33677	PNPLA7
geneset_5416	0.1	33677	PNPLA8
geneset_5416	0.1	33677	POGLUT1
geneset_5416	0.1	33677	POLE3
geneset_5416	0.1	33677	POLH
geneset_5416	0.1	33677	POLI
geneset_5416	0.1	33677	POLK
geneset_5416	0.1	33677	PPP1R12A
geneset_5416	0.1	33677	PPP1R12B
geneset_5416	0.1	33677	PPP1R12C
geneset_5416	0.1	33677	PPP1R13B
geneset_5416	0.1	33677	PPP1R13L
geneset_5416	0.1	33677	PPP1R16A
geneset_5416	0.1	33677	PPP1R16B
geneset_5416	0.1	33677	PPP1R27
geneset_5416	0.1	33677	PPP1R8
geneset_5416	0.1	33677	PPP1R9A
geneset_5416	0.1	33677	PPP1R9B
geneset_5416	0.1	33677	PREX1
geneset_5416	0.1	33677	PREX2
geneset_5416	0.1	33677	PRKAA1
geneset_5416	0.1	33677	PRKAA2
geneset_5416	0.1	33677	PRKACA
geneset_5416	0.1	33677	PRKACB
geneset_5416	0.1	33677	PRKAR1A
geneset_5416	0.1	33677	PRKAR1B
geneset_5416	0.1	33677	PRKAR2A
geneset_5416	0.1	33677	PRKAR2B
geneset_5416	0.1	33677	PRKCA
geneset_5416	0.1	33677	PRKCB
geneset_5416	0.1	33677	PRKCD
geneset_5416	0.1	33677	PRKCG
geneset_5416	0.1	33677	PRKCI
geneset_5416	0.1	33677	PRKCZ
geneset_5416	0.1	33677	PRKD1
geneset_5416	0.1	33677	PRKD2
geneset_5416	0.1	33677	PRKD3
geneset_5416	0.1	33677	PRKDC
geneset_5416	0.1	33677	PRKG2
geneset_5416	0.1	33677	PRKX
geneset_5416	0.1	33677	PRPF3
geneset_5416	0.1	33677	PRPF4B
geneset_5416	0.1	33677	PRR5
geneset_5416	0.1	33677	PRR5L
geneset_5416	0.1	33677	PRUNE1
geneset_5416	0.1	33677	PRUNE2
geneset_5416	0.1	33677	PSD
geneset_5416	0.1	33677	PSD2
geneset_5416	0.1	33677	PSD3
geneset_5416	0.1	33677	PSD4
geneset_5416	0.1	33677	PSKH1
geneset_5416	0.1	33677	PSMD10
geneset_5416	0.1	33677	PSMD4
geneset_5416	0.1	33677	PSMD6
geneset_5416	0.1	33677	PSTPIP1
geneset_5416	0.1	33677	PSTPIP2
geneset_5416	0.1	33677	PTEN
geneset_5416	0.1	33677	PTK2
geneset_5416	0.1	33677	PTK2B
geneset_5416	0.1	33677	PTK6
geneset_5416	0.1	33677	PTK7
geneset_5416	0.1	33677	PTTG1IP
geneset_5416	0.1	33677	PXDC1
geneset_5416	0.1	33677	PXK
geneset_5416	0.1	33677	QARS
geneset_5416	0.1	33677	QTRT1
geneset_5416	0.1	33677	QTRT2
geneset_5416	0.1	33677	RAB11FIP1
geneset_5416	0.1	33677	RAB11FIP2
geneset_5416	0.1	33677	RAB11FIP5
geneset_5416	0.1	33677	RABGGTB
geneset_5416	0.1	33677	RACGAP1
geneset_5416	0.1	33677	RAD50
geneset_5416	0.1	33677	RADIL
geneset_5416	0.1	33677	RAF1
geneset_5416	0.1	33677	RAI1
geneset_5416	0.1	33677	RAI14
geneset_5416	0.1	33677	RALBP1
geneset_5416	0.1	33677	RALGDS
geneset_5416	0.1	33677	RALGPS1
geneset_5416	0.1	33677	RALGPS2
geneset_5416	0.1	33677	RAPGEF1
geneset_5416	0.1	33677	RAPGEF2
geneset_5416	0.1	33677	RAPGEF3
geneset_5416	0.1	33677	RAPGEF4
geneset_5416	0.1	33677	RAPGEF5
geneset_5416	0.1	33677	RAPGEF6
geneset_5416	0.1	33677	RAPGEFL1
geneset_5416	0.1	33677	RASA1
geneset_5416	0.1	33677	RASA2
geneset_5416	0.1	33677	RASA3
geneset_5416	0.1	33677	RASA4B
geneset_5416	0.1	33677	RASAL1
geneset_5416	0.1	33677	RASAL2
geneset_5416	0.1	33677	RASAL3
geneset_5416	0.1	33677	RASGEF1A
geneset_5416	0.1	33677	RASGEF1B
geneset_5416	0.1	33677	RASGEF1C
geneset_5416	0.1	33677	RASGRF1
geneset_5416	0.1	33677	RASGRF2
geneset_5416	0.1	33677	RASGRP1
geneset_5416	0.1	33677	RASGRP2
geneset_5416	0.1	33677	RASGRP3
geneset_5416	0.1	33677	RASGRP4
geneset_5416	0.1	33677	RASIP1
geneset_5416	0.1	33677	RASSF1
geneset_5416	0.1	33677	RASSF2
geneset_5416	0.1	33677	RASSF3
geneset_5416	0.1	33677	RASSF5
geneset_5416	0.1	33677	RBM25
geneset_5416	0.1	33677	RBSN
geneset_5416	0.1	33677	RBX1
geneset_5416	0.1	33677	RCBTB1
geneset_5416	0.1	33677	RCBTB2
geneset_5416	0.1	33677	RCC1
geneset_5416	0.1	33677	RCC1L
geneset_5416	0.1	33677	RCC2
geneset_5416	0.1	33677	RCCD1
geneset_5416	0.1	33677	REL
geneset_5416	0.1	33677	RELA
geneset_5416	0.1	33677	RELB
geneset_5416	0.1	33677	REN
geneset_5416	0.1	33677	REPS1
geneset_5416	0.1	33677	RET
geneset_5416	0.1	33677	REV1
geneset_5416	0.1	33677	RFXANK
geneset_5416	0.1	33677	RGL1
geneset_5416	0.1	33677	RGL2
geneset_5416	0.1	33677	RGL3
geneset_5416	0.1	33677	RHPN1
geneset_5416	0.1	33677	RIMBP2
geneset_5416	0.1	33677	RIMS1
geneset_5416	0.1	33677	RIMS2
geneset_5416	0.1	33677	RIMS3
geneset_5416	0.1	33677	RIMS4
geneset_5416	0.1	33677	RIPK1
geneset_5416	0.1	33677	RIPK2
geneset_5416	0.1	33677	RIPK3
geneset_5416	0.1	33677	RIPK4
geneset_5416	0.1	33677	RNASE12
geneset_5416	0.1	33677	RNASEL
geneset_5416	0.1	33677	RNF25
geneset_5416	0.1	33677	RNF4
geneset_5416	0.1	33677	RNF41
geneset_5416	0.1	33677	RNF7
geneset_5416	0.1	33677	RNFT1
geneset_5416	0.1	33677	RNFT2
geneset_5416	0.1	33677	ROCK1
geneset_5416	0.1	33677	ROCK2
geneset_5416	0.1	33677	ROR1
geneset_5416	0.1	33677	ROR2
geneset_5416	0.1	33677	RP1L1
geneset_5416	0.1	33677	RPGR
geneset_5416	0.1	33677	RPH3A
geneset_5416	0.1	33677	RPH3AL
geneset_5416	0.1	33677	RPL11
geneset_5416	0.1	33677	RPL32
geneset_5416	0.1	33677	RPS6KA1
geneset_5416	0.1	33677	RPS6KA2
geneset_5416	0.1	33677	RPS6KA3
geneset_5416	0.1	33677	RPS6KA4
geneset_5416	0.1	33677	RPS6KA5
geneset_5416	0.1	33677	RPS6KA6
geneset_5416	0.1	33677	RPS6KB1
geneset_5416	0.1	33677	RPS6KB2
geneset_5416	0.1	33677	RPS6KC1
geneset_5416	0.1	33677	RPS6KL1
geneset_5416	0.1	33677	RPSA
geneset_5416	0.1	33677	RSPH1
geneset_5416	0.1	33677	RUBCN
geneset_5416	0.1	33677	RUFY1
geneset_5416	0.1	33677	RUFY2
geneset_5416	0.1	33677	RUFY3
geneset_5416	0.1	33677	RUFY4
geneset_5416	0.1	33677	RUNDC3A
geneset_5416	0.1	33677	RUNDC3B
geneset_5416	0.1	33677	RUVBL1
geneset_5416	0.1	33677	RUVBL2
geneset_5416	0.1	33677	RYK
geneset_5416	0.1	33677	SAC3D1
geneset_5416	0.1	33677	SACM1L
geneset_5416	0.1	33677	SAE1
geneset_5416	0.1	33677	SAMD14
geneset_5416	0.1	33677	SAMSN1
geneset_5416	0.1	33677	SAP130
geneset_5416	0.1	33677	SASH1
geneset_5416	0.1	33677	SASH3
geneset_5416	0.1	33677	SAV1
geneset_5416	0.1	33677	SBF1
geneset_5416	0.1	33677	SBF2
geneset_5416	0.1	33677	SBK1
geneset_5416	0.1	33677	SBK2
geneset_5416	0.1	33677	SCAF4
geneset_5416	0.1	33677	SCAF8
geneset_5416	0.1	33677	SCAMP1
geneset_5416	0.1	33677	SCAMP2
geneset_5416	0.1	33677	SCAMP4
geneset_5416	0.1	33677	SCAMP5
geneset_5416	0.1	33677	SCEL
geneset_5416	0.1	33677	SCG5
geneset_5416	0.1	33677	SDCBP
geneset_5416	0.1	33677	SDCBP2
geneset_5416	0.1	33677	SDSL
geneset_5416	0.1	33677	SEC11C
geneset_5416	0.1	33677	SEC23A
geneset_5416	0.1	33677	SEC23B
geneset_5416	0.1	33677	SEC23IP
geneset_5416	0.1	33677	SEC24A
geneset_5416	0.1	33677	SEC24B
geneset_5416	0.1	33677	SEC24C
geneset_5416	0.1	33677	SEC24D
geneset_5416	0.1	33677	SEPHS1
geneset_5416	0.1	33677	SERGEF
geneset_5416	0.1	33677	SESTD1
geneset_5416	0.1	33677	SETBP1
geneset_5416	0.1	33677	SETD1A
geneset_5416	0.1	33677	SETD1B
geneset_5416	0.1	33677	SETD2
geneset_5416	0.1	33677	SETD5
geneset_5416	0.1	33677	SETD7
geneset_5416	0.1	33677	SETDB1
geneset_5416	0.1	33677	SETDB2
geneset_5416	0.1	33677	SF3B1
geneset_5416	0.1	33677	SGCA
geneset_5416	0.1	33677	SGCE
geneset_5416	0.1	33677	SGIP1
geneset_5416	0.1	33677	SGK1
geneset_5416	0.1	33677	SGK2
geneset_5416	0.1	33677	SH2B1
geneset_5416	0.1	33677	SH2B2
geneset_5416	0.1	33677	SH2B3
geneset_5416	0.1	33677	SH2D1B
geneset_5416	0.1	33677	SH2D3C
geneset_5416	0.1	33677	SH2D4A
geneset_5416	0.1	33677	SH3BP1
geneset_5416	0.1	33677	SH3BP2
geneset_5416	0.1	33677	SH3D19
geneset_5416	0.1	33677	SH3D21
geneset_5416	0.1	33677	SH3GL1
geneset_5416	0.1	33677	SH3GL2
geneset_5416	0.1	33677	SH3GL3
geneset_5416	0.1	33677	SH3GLB1
geneset_5416	0.1	33677	SH3GLB2
geneset_5416	0.1	33677	SH3KBP1
geneset_5416	0.1	33677	SH3PXD2A
geneset_5416	0.1	33677	SH3PXD2B
geneset_5416	0.1	33677	SH3RF1
geneset_5416	0.1	33677	SH3RF2
geneset_5416	0.1	33677	SH3RF3
geneset_5416	0.1	33677	SH3YL1
geneset_5416	0.1	33677	SHANK1
geneset_5416	0.1	33677	SHANK2
geneset_5416	0.1	33677	SHC1
geneset_5416	0.1	33677	SHC2
geneset_5416	0.1	33677	SHC3
geneset_5416	0.1	33677	SHC4
geneset_5416	0.1	33677	SHD
geneset_5416	0.1	33677	SHE
geneset_5416	0.1	33677	SIAH1
geneset_5416	0.1	33677	SIAH2
geneset_5416	0.1	33677	SIK1
geneset_5416	0.1	33677	SIK2
geneset_5416	0.1	33677	SIK3
geneset_5416	0.1	33677	SIL1
geneset_5416	0.1	33677	SIN3A
geneset_5416	0.1	33677	SIN3B
geneset_5416	0.1	33677	SKAP1
geneset_5416	0.1	33677	SKAP2
geneset_5416	0.1	33677	SKP1
geneset_5416	0.1	33677	SLA
geneset_5416	0.1	33677	SLA2
geneset_5416	0.1	33677	SLC4A1AP
geneset_5416	0.1	33677	SLC51B
geneset_5416	0.1	33677	SLC9A3R1
geneset_5416	0.1	33677	SLC9A3R2
geneset_5416	0.1	33677	SLF1
geneset_5416	0.1	33677	SLK
geneset_5416	0.1	33677	SMAP1
geneset_5416	0.1	33677	SMAP2
geneset_5416	0.1	33677	SMARCB1
geneset_5416	0.1	33677	SMG1
geneset_5416	0.1	33677	SMS
geneset_5416	0.1	33677	SMURF1
geneset_5416	0.1	33677	SMURF2
geneset_5416	0.1	33677	SNAPC1
geneset_5416	0.1	33677	SNCAIP
geneset_5416	0.1	33677	SNIP1
geneset_5416	0.1	33677	SNRK
geneset_5416	0.1	33677	SNTA1
geneset_5416	0.1	33677	SNTB1
geneset_5416	0.1	33677	SNTB2
geneset_5416	0.1	33677	SNTG1
geneset_5416	0.1	33677	SNTG2
geneset_5416	0.1	33677	SNX1
geneset_5416	0.1	33677	SNX10
geneset_5416	0.1	33677	SNX11
geneset_5416	0.1	33677	SNX12
geneset_5416	0.1	33677	SNX13
geneset_5416	0.1	33677	SNX14
geneset_5416	0.1	33677	SNX15
geneset_5416	0.1	33677	SNX16
geneset_5416	0.1	33677	SNX17
geneset_5416	0.1	33677	SNX18
geneset_5416	0.1	33677	SNX19
geneset_5416	0.1	33677	SNX2
geneset_5416	0.1	33677	SNX25
geneset_5416	0.1	33677	SNX27
geneset_5416	0.1	33677	SNX29
geneset_5416	0.1	33677	SNX3
geneset_5416	0.1	33677	SNX30
geneset_5416	0.1	33677	SNX31
geneset_5416	0.1	33677	SNX33
geneset_5416	0.1	33677	SNX4
geneset_5416	0.1	33677	SNX5
geneset_5416	0.1	33677	SNX6
geneset_5416	0.1	33677	SNX7
geneset_5416	0.1	33677	SNX8
geneset_5416	0.1	33677	SNX9
geneset_5416	0.1	33677	SOCS1
geneset_5416	0.1	33677	SOCS2
geneset_5416	0.1	33677	SOCS3
geneset_5416	0.1	33677	SOCS4
geneset_5416	0.1	33677	SOCS5
geneset_5416	0.1	33677	SOCS6
geneset_5416	0.1	33677	SOCS7
geneset_5416	0.1	33677	SOD1
geneset_5416	0.1	33677	SOD3
geneset_5416	0.1	33677	SORBS1
geneset_5416	0.1	33677	SORBS2
geneset_5416	0.1	33677	SORBS3
geneset_5416	0.1	33677	SOS1
geneset_5416	0.1	33677	SOS2
geneset_5416	0.1	33677	SOWAHA
geneset_5416	0.1	33677	SOWAHB
geneset_5416	0.1	33677	SOWAHC
geneset_5416	0.1	33677	SOWAHD
geneset_5416	0.1	33677	SPA17
geneset_5416	0.1	33677	SPAG17
geneset_5416	0.1	33677	SPAG9
geneset_5416	0.1	33677	SPATA13
geneset_5416	0.1	33677	SPCS1
geneset_5416	0.1	33677	SPEG
geneset_5416	0.1	33677	SPPL2A
geneset_5416	0.1	33677	SPPL2B
geneset_5416	0.1	33677	SPPL3
geneset_5416	0.1	33677	SQOR
geneset_5416	0.1	33677	SQSTM1
geneset_5416	0.1	33677	SRA1
geneset_5416	0.1	33677	SRC
geneset_5416	0.1	33677	SRGAP1
geneset_5416	0.1	33677	SRGAP2
geneset_5416	0.1	33677	SRGAP3
geneset_5416	0.1	33677	SRL
geneset_5416	0.1	33677	SRM
geneset_5416	0.1	33677	SRMS
geneset_5416	0.1	33677	SRPK1
geneset_5416	0.1	33677	SRPK2
geneset_5416	0.1	33677	SRPK3
geneset_5416	0.1	33677	SRRM2
geneset_5416	0.1	33677	SRRM3
geneset_5416	0.1	33677	SRRM4
geneset_5416	0.1	33677	SSU72
geneset_5416	0.1	33677	SSUH2
geneset_5416	0.1	33677	ST5
geneset_5416	0.1	33677	STAC
geneset_5416	0.1	33677	STAC2
geneset_5416	0.1	33677	STAC3
geneset_5416	0.1	33677	STAM
geneset_5416	0.1	33677	STAM2
geneset_5416	0.1	33677	STARD10
geneset_5416	0.1	33677	STARD13
geneset_5416	0.1	33677	STARD7
geneset_5416	0.1	33677	STARD8
geneset_5416	0.1	33677	STEAP1
geneset_5416	0.1	33677	STEAP2
geneset_5416	0.1	33677	STEAP3
geneset_5416	0.1	33677	STEAP4
geneset_5416	0.1	33677	STK10
geneset_5416	0.1	33677	STK11
geneset_5416	0.1	33677	STK16
geneset_5416	0.1	33677	STK17A
geneset_5416	0.1	33677	STK17B
geneset_5416	0.1	33677	STK24
geneset_5416	0.1	33677	STK25
geneset_5416	0.1	33677	STK26
geneset_5416	0.1	33677	STK3
geneset_5416	0.1	33677	STK32A
geneset_5416	0.1	33677	STK32C
geneset_5416	0.1	33677	STK33
geneset_5416	0.1	33677	STK35
geneset_5416	0.1	33677	STK36
geneset_5416	0.1	33677	STK38
geneset_5416	0.1	33677	STK38L
geneset_5416	0.1	33677	STK39
geneset_5416	0.1	33677	STK4
geneset_5416	0.1	33677	STK40
geneset_5416	0.1	33677	STKLD1
geneset_5416	0.1	33677	STN1
geneset_5416	0.1	33677	STPG3
geneset_5416	0.1	33677	STRADA
geneset_5416	0.1	33677	STRADB
geneset_5416	0.1	33677	STXBP4
geneset_5416	0.1	33677	SUPT16H
geneset_5416	0.1	33677	SUV39H1
geneset_5416	0.1	33677	SWAP70
geneset_5416	0.1	33677	SYDE1
geneset_5416	0.1	33677	SYDE2
geneset_5416	0.1	33677	SYK
geneset_5416	0.1	33677	SYNGAP1
geneset_5416	0.1	33677	SYNJ1
geneset_5416	0.1	33677	SYNJ2
geneset_5416	0.1	33677	SYNJ2BP
geneset_5416	0.1	33677	SYT1
geneset_5416	0.1	33677	SYT10
geneset_5416	0.1	33677	SYT11
geneset_5416	0.1	33677	SYT12
geneset_5416	0.1	33677	SYT13
geneset_5416	0.1	33677	SYT14
geneset_5416	0.1	33677	SYT15
geneset_5416	0.1	33677	SYT16
geneset_5416	0.1	33677	SYT17
geneset_5416	0.1	33677	SYT2
geneset_5416	0.1	33677	SYT3
geneset_5416	0.1	33677	SYT5
geneset_5416	0.1	33677	SYT6
geneset_5416	0.1	33677	SYT7
geneset_5416	0.1	33677	SYT8
geneset_5416	0.1	33677	SYT9
geneset_5416	0.1	33677	SYTL1
geneset_5416	0.1	33677	SYTL2
geneset_5416	0.1	33677	SYTL3
geneset_5416	0.1	33677	SYTL4
geneset_5416	0.1	33677	SYTL5
geneset_5416	0.1	33677	TACSTD2
geneset_5416	0.1	33677	TAGAP
geneset_5416	0.1	33677	TAGLN
geneset_5416	0.1	33677	TAGLN2
geneset_5416	0.1	33677	TAGLN3
geneset_5416	0.1	33677	TANC1
geneset_5416	0.1	33677	TANC2
geneset_5416	0.1	33677	TAOK1
geneset_5416	0.1	33677	TAOK2
geneset_5416	0.1	33677	TAOK3
geneset_5416	0.1	33677	TBK1
geneset_5416	0.1	33677	TBRG1
geneset_5416	0.1	33677	TC2N
geneset_5416	0.1	33677	TCF20
geneset_5416	0.1	33677	TDRP
geneset_5416	0.1	33677	TEC
geneset_5416	0.1	33677	TEK
geneset_5416	0.1	33677	TESK1
geneset_5416	0.1	33677	TESK2
geneset_5416	0.1	33677	TEX9
geneset_5416	0.1	33677	TGFBR1
geneset_5416	0.1	33677	TGFBR2
geneset_5416	0.1	33677	TGS1
geneset_5416	0.1	33677	TIAM1
geneset_5416	0.1	33677	TIAM2
geneset_5416	0.1	33677	TIE1
geneset_5416	0.1	33677	TIPARP
geneset_5416	0.1	33677	TJP1
geneset_5416	0.1	33677	TJP2
geneset_5416	0.1	33677	TJP3
geneset_5416	0.1	33677	TLK1
geneset_5416	0.1	33677	TLK2
geneset_5416	0.1	33677	TMED8
geneset_5416	0.1	33677	TMEM131
geneset_5416	0.1	33677	TMEM163
geneset_5416	0.1	33677	TMEM237
geneset_5416	0.1	33677	TMEM267
geneset_5416	0.1	33677	TNIK
geneset_5416	0.1	33677	TNK1
geneset_5416	0.1	33677	TNK2
geneset_5416	0.1	33677	TNKS
geneset_5416	0.1	33677	TNKS1BP1
geneset_5416	0.1	33677	TNKS2
geneset_5416	0.1	33677	TNS1
geneset_5416	0.1	33677	TNS2
geneset_5416	0.1	33677	TNS3
geneset_5416	0.1	33677	TNS4
geneset_5416	0.1	33677	TOM1
geneset_5416	0.1	33677	TOM1L1
geneset_5416	0.1	33677	TOM1L2
geneset_5416	0.1	33677	TONSL
geneset_5416	0.1	33677	TOPBP1
geneset_5416	0.1	33677	TOR1B
geneset_5416	0.1	33677	TOR2A
geneset_5416	0.1	33677	TOR3A
geneset_5416	0.1	33677	TOR4A
geneset_5416	0.1	33677	TP53BP2
geneset_5416	0.1	33677	TPD52
geneset_5416	0.1	33677	TPD52L1
geneset_5416	0.1	33677	TPD52L2
geneset_5416	0.1	33677	TRABD2A
geneset_5416	0.1	33677	TRABD2B
geneset_5416	0.1	33677	TRADD
geneset_5416	0.1	33677	TRAF2
geneset_5416	0.1	33677	TRAF3
geneset_5416	0.1	33677	TRAF4
geneset_5416	0.1	33677	TRAF5
geneset_5416	0.1	33677	TRAF6
geneset_5416	0.1	33677	TRAPPC11
geneset_5416	0.1	33677	TRIB1
geneset_5416	0.1	33677	TRIB2
geneset_5416	0.1	33677	TRIB3
geneset_5416	0.1	33677	TRIO
geneset_5416	0.1	33677	TRIOBP
geneset_5416	0.1	33677	TRIP10
geneset_5416	0.1	33677	TRIP12
geneset_5416	0.1	33677	TRIP4
geneset_5416	0.1	33677	TRPA1
geneset_5416	0.1	33677	TRPC1
geneset_5416	0.1	33677	TRPC3
geneset_5416	0.1	33677	TRPC4
geneset_5416	0.1	33677	TRPC5
geneset_5416	0.1	33677	TRPC6
geneset_5416	0.1	33677	TRPC7
geneset_5416	0.1	33677	TRPM1
geneset_5416	0.1	33677	TRPM2
geneset_5416	0.1	33677	TRPM3
geneset_5416	0.1	33677	TRPM5
geneset_5416	0.1	33677	TRPM6
geneset_5416	0.1	33677	TRPM7
geneset_5416	0.1	33677	TRPM8
geneset_5416	0.1	33677	TRPV1
geneset_5416	0.1	33677	TRPV2
geneset_5416	0.1	33677	TRPV3
geneset_5416	0.1	33677	TRPV4
geneset_5416	0.1	33677	TRRAP
geneset_5416	0.1	33677	TSPOAP1
geneset_5416	0.1	33677	TSSK2
geneset_5416	0.1	33677	TSSK3
geneset_5416	0.1	33677	TSSK4
geneset_5416	0.1	33677	TTBK1
geneset_5416	0.1	33677	TTBK2
geneset_5416	0.1	33677	TTK
geneset_5416	0.1	33677	TUT1
geneset_5416	0.1	33677	TWISTNB
geneset_5416	0.1	33677	TYK2
geneset_5416	0.1	33677	TYRO3
geneset_5416	0.1	33677	TYW1
geneset_5416	0.1	33677	UACA
geneset_5416	0.1	33677	UBA1
geneset_5416	0.1	33677	UBA2
geneset_5416	0.1	33677	UBA3
geneset_5416	0.1	33677	UBA5
geneset_5416	0.1	33677	UBA6
geneset_5416	0.1	33677	UBA7
geneset_5416	0.1	33677	UBE3A
geneset_5416	0.1	33677	UBE3B
geneset_5416	0.1	33677	UBE3C
geneset_5416	0.1	33677	UBN1
geneset_5416	0.1	33677	UBN2
geneset_5416	0.1	33677	UBR4
geneset_5416	0.1	33677	UBR5
geneset_5416	0.1	33677	UFC1
geneset_5416	0.1	33677	UFM1
geneset_5416	0.1	33677	UHMK1
geneset_5416	0.1	33677	ULK1
geneset_5416	0.1	33677	ULK2
geneset_5416	0.1	33677	ULK3
geneset_5416	0.1	33677	UNC13A
geneset_5416	0.1	33677	UNC13B
geneset_5416	0.1	33677	UNC13C
geneset_5416	0.1	33677	UNC13D
geneset_5416	0.1	33677	UPF2
geneset_5416	0.1	33677	USH1C
geneset_5416	0.1	33677	USH1G
geneset_5416	0.1	33677	VAV1
geneset_5416	0.1	33677	VAV2
geneset_5416	0.1	33677	VAV3
geneset_5416	0.1	33677	VRK1
geneset_5416	0.1	33677	VRK3
geneset_5416	0.1	33677	WARS
geneset_5416	0.1	33677	WDCP
geneset_5416	0.1	33677	WDFY3
geneset_5416	0.1	33677	WEE1
geneset_5416	0.1	33677	WEE2
geneset_5416	0.1	33677	WNK1
geneset_5416	0.1	33677	WNK2
geneset_5416	0.1	33677	WNK3
geneset_5416	0.1	33677	WNK4
geneset_5416	0.1	33677	WWC1
geneset_5416	0.1	33677	WWC2
geneset_5416	0.1	33677	WWC3
geneset_5416	0.1	33677	WWP1
geneset_5416	0.1	33677	WWP2
geneset_5416	0.1	33677	WWTR1
geneset_5416	0.1	33677	XRCC1
geneset_5416	0.1	33677	YAP1
geneset_5416	0.1	33677	YES1
geneset_5416	0.1	33677	ZC3HAV1
geneset_5416	0.1	33677	ZCCHC11
geneset_5416	0.1	33677	ZCCHC6
geneset_5416	0.1	33677	ZCWPW1
geneset_5416	0.1	33677	ZCWPW2
geneset_5416	0.1	33677	ZDHHC12
geneset_5416	0.1	33677	ZDHHC13
geneset_5416	0.1	33677	ZDHHC14
geneset_5416	0.1	33677	ZDHHC15
geneset_5416	0.1	33677	ZDHHC16
geneset_5416	0.1	33677	ZDHHC17
geneset_5416	0.1	33677	ZDHHC18
geneset_5416	0.1	33677	ZDHHC19
geneset_5416	0.1	33677	ZDHHC2
geneset_5416	0.1	33677	ZDHHC20
geneset_5416	0.1	33677	ZDHHC21
geneset_5416	0.1	33677	ZDHHC22
geneset_5416	0.1	33677	ZDHHC23
geneset_5416	0.1	33677	ZDHHC24
geneset_5416	0.1	33677	ZDHHC3
geneset_5416	0.1	33677	ZDHHC4
geneset_5416	0.1	33677	ZDHHC5
geneset_5416	0.1	33677	ZDHHC6
geneset_5416	0.1	33677	ZDHHC7
geneset_5416	0.1	33677	ZDHHC8
geneset_5416	0.1	33677	ZDHHC9
geneset_5416	0.1	33677	ZFYVE1
geneset_5416	0.1	33677	ZFYVE16
geneset_5416	0.1	33677	ZFYVE19
geneset_5416	0.1	33677	ZFYVE21
geneset_5416	0.1	33677	ZFYVE26
geneset_5416	0.1	33677	ZFYVE27
geneset_5416	0.1	33677	ZFYVE28
geneset_5416	0.1	33677	ZFYVE9
geneset_5416	0.1	33677	ZNF185
geneset_5416	0.1	33677	ZNF622
geneset_5416	0.1	33677	ZZEF1
geneset_5417	0.05	34576	AAK1
geneset_5417	0.05	34576	AATK
geneset_5417	0.05	34576	ABI1
geneset_5417	0.05	34576	ABI2
geneset_5417	0.05	34576	ABI3
geneset_5417	0.05	34576	ABL1
geneset_5417	0.05	34576	ABL2
geneset_5417	0.05	34576	ABR
geneset_5417	0.05	34576	ABRA
geneset_5417	0.05	34576	ABRACL
geneset_5417	0.05	34576	ACAA1
geneset_5417	0.05	34576	ACAA2
geneset_5417	0.05	34576	ACAP1
geneset_5417	0.05	34576	ACAP2
geneset_5417	0.05	34576	ACAP3
geneset_5417	0.05	34576	ACAT1
geneset_5417	0.05	34576	ACAT2
geneset_5417	0.05	34576	ACBD3
geneset_5417	0.05	34576	ACBD4
geneset_5417	0.05	34576	ACBD5
geneset_5417	0.05	34576	ACBD6
geneset_5417	0.05	34576	ACBD7
geneset_5417	0.05	34576	ACER1
geneset_5417	0.05	34576	ACER2
geneset_5417	0.05	34576	ACER3
geneset_5417	0.05	34576	ACIN1
geneset_5417	0.05	34576	ACOT11
geneset_5417	0.05	34576	ACOT12
geneset_5417	0.05	34576	ACOT7
geneset_5417	0.05	34576	ACOT9
geneset_5417	0.05	34576	ACTA1
geneset_5417	0.05	34576	ACTA2
geneset_5417	0.05	34576	ACTB
geneset_5417	0.05	34576	ACTC1
geneset_5417	0.05	34576	ACTG1
geneset_5417	0.05	34576	ACTG2
geneset_5417	0.05	34576	ACTL6A
geneset_5417	0.05	34576	ACTL6B
geneset_5417	0.05	34576	ACTL9
geneset_5417	0.05	34576	ACTR10
geneset_5417	0.05	34576	ACTR1A
geneset_5417	0.05	34576	ACTR1B
geneset_5417	0.05	34576	ACTR2
geneset_5417	0.05	34576	ACTR3
geneset_5417	0.05	34576	ACTR3B
geneset_5417	0.05	34576	ACTR5
geneset_5417	0.05	34576	ACTR6
geneset_5417	0.05	34576	ACTR8
geneset_5417	0.05	34576	ACVR1
geneset_5417	0.05	34576	ACVR1B
geneset_5417	0.05	34576	ACVR1C
geneset_5417	0.05	34576	ACVR2A
geneset_5417	0.05	34576	ACVR2B
geneset_5417	0.05	34576	ACVRL1
geneset_5417	0.05	34576	ADAP1
geneset_5417	0.05	34576	ADCY1
geneset_5417	0.05	34576	ADCY3
geneset_5417	0.05	34576	ADCY4
geneset_5417	0.05	34576	ADCY5
geneset_5417	0.05	34576	ADCY6
geneset_5417	0.05	34576	ADCY7
geneset_5417	0.05	34576	ADCY8
geneset_5417	0.05	34576	ADCY9
geneset_5417	0.05	34576	AGAP2
geneset_5417	0.05	34576	AGAP3
geneset_5417	0.05	34576	AGFG1
geneset_5417	0.05	34576	AGFG2
geneset_5417	0.05	34576	AGMAT
geneset_5417	0.05	34576	AK1
geneset_5417	0.05	34576	AK2
geneset_5417	0.05	34576	AK3
geneset_5417	0.05	34576	AK4
geneset_5417	0.05	34576	AK5
geneset_5417	0.05	34576	AK7
geneset_5417	0.05	34576	AK8
geneset_5417	0.05	34576	AK9
geneset_5417	0.05	34576	AKAP13
geneset_5417	0.05	34576	AKAP5
geneset_5417	0.05	34576	AKAP7
geneset_5417	0.05	34576	AKT1
geneset_5417	0.05	34576	AKT2
geneset_5417	0.05	34576	AKT3
geneset_5417	0.05	34576	ALDOA
geneset_5417	0.05	34576	ALDOB
geneset_5417	0.05	34576	ALDOC
geneset_5417	0.05	34576	ALK
geneset_5417	0.05	34576	ALKAL1
geneset_5417	0.05	34576	ALKAL2
geneset_5417	0.05	34576	ALKBH5
geneset_5417	0.05	34576	ALPK1
geneset_5417	0.05	34576	ALS2
geneset_5417	0.05	34576	ALS2CL
geneset_5417	0.05	34576	AMHR2
geneset_5417	0.05	34576	ANAPC10
geneset_5417	0.05	34576	ANAPC11
geneset_5417	0.05	34576	ANAPC2
geneset_5417	0.05	34576	ANK1
geneset_5417	0.05	34576	ANK3
geneset_5417	0.05	34576	ANKAR
geneset_5417	0.05	34576	ANKDD1A
geneset_5417	0.05	34576	ANKDD1B
geneset_5417	0.05	34576	ANKEF1
geneset_5417	0.05	34576	ANKFY1
geneset_5417	0.05	34576	ANKIB1
geneset_5417	0.05	34576	ANKLE1
geneset_5417	0.05	34576	ANKMY1
geneset_5417	0.05	34576	ANKMY2
geneset_5417	0.05	34576	ANKRA2
geneset_5417	0.05	34576	ANKRD1
geneset_5417	0.05	34576	ANKRD10
geneset_5417	0.05	34576	ANKRD11
geneset_5417	0.05	34576	ANKRD12
geneset_5417	0.05	34576	ANKRD13A
geneset_5417	0.05	34576	ANKRD13B
geneset_5417	0.05	34576	ANKRD13C
geneset_5417	0.05	34576	ANKRD13D
geneset_5417	0.05	34576	ANKRD16
geneset_5417	0.05	34576	ANKRD17
geneset_5417	0.05	34576	ANKRD2
geneset_5417	0.05	34576	ANKRD22
geneset_5417	0.05	34576	ANKRD23
geneset_5417	0.05	34576	ANKRD24
geneset_5417	0.05	34576	ANKRD27
geneset_5417	0.05	34576	ANKRD28
geneset_5417	0.05	34576	ANKRD29
geneset_5417	0.05	34576	ANKRD31
geneset_5417	0.05	34576	ANKRD33
geneset_5417	0.05	34576	ANKRD33B
geneset_5417	0.05	34576	ANKRD34A
geneset_5417	0.05	34576	ANKRD34B
geneset_5417	0.05	34576	ANKRD35
geneset_5417	0.05	34576	ANKRD37
geneset_5417	0.05	34576	ANKRD39
geneset_5417	0.05	34576	ANKRD40
geneset_5417	0.05	34576	ANKRD42
geneset_5417	0.05	34576	ANKRD44
geneset_5417	0.05	34576	ANKRD45
geneset_5417	0.05	34576	ANKRD46
geneset_5417	0.05	34576	ANKRD49
geneset_5417	0.05	34576	ANKRD50
geneset_5417	0.05	34576	ANKRD52
geneset_5417	0.05	34576	ANKRD53
geneset_5417	0.05	34576	ANKRD54
geneset_5417	0.05	34576	ANKRD55
geneset_5417	0.05	34576	ANKRD6
geneset_5417	0.05	34576	ANKRD60
geneset_5417	0.05	34576	ANKRD65
geneset_5417	0.05	34576	ANKRD66
geneset_5417	0.05	34576	ANKRD7
geneset_5417	0.05	34576	ANKS1A
geneset_5417	0.05	34576	ANKS1B
geneset_5417	0.05	34576	ANKS3
geneset_5417	0.05	34576	ANKS4B
geneset_5417	0.05	34576	ANKS6
geneset_5417	0.05	34576	ANKUB1
geneset_5417	0.05	34576	ANKZF1
geneset_5417	0.05	34576	ANLN
geneset_5417	0.05	34576	AP1B1
geneset_5417	0.05	34576	AP1G1
geneset_5417	0.05	34576	AP1G2
geneset_5417	0.05	34576	AP2A1
geneset_5417	0.05	34576	AP2A2
geneset_5417	0.05	34576	AP2B1
geneset_5417	0.05	34576	AP3B1
geneset_5417	0.05	34576	AP3B2
geneset_5417	0.05	34576	AP3D1
geneset_5417	0.05	34576	AP4B1
geneset_5417	0.05	34576	AP4E1
geneset_5417	0.05	34576	APBB1IP
geneset_5417	0.05	34576	APOLD1
geneset_5417	0.05	34576	APPL1
geneset_5417	0.05	34576	APPL2
geneset_5417	0.05	34576	ARAF
geneset_5417	0.05	34576	ARAP1
geneset_5417	0.05	34576	ARAP2
geneset_5417	0.05	34576	ARAP3
geneset_5417	0.05	34576	AREL1
geneset_5417	0.05	34576	ARFGAP1
geneset_5417	0.05	34576	ARFGAP2
geneset_5417	0.05	34576	ARFGAP3
geneset_5417	0.05	34576	ARFGEF1
geneset_5417	0.05	34576	ARFGEF2
geneset_5417	0.05	34576	ARFGEF3
geneset_5417	0.05	34576	ARG1
geneset_5417	0.05	34576	ARG2
geneset_5417	0.05	34576	ARHGAP1
geneset_5417	0.05	34576	ARHGAP10
geneset_5417	0.05	34576	ARHGAP11A
geneset_5417	0.05	34576	ARHGAP12
geneset_5417	0.05	34576	ARHGAP15
geneset_5417	0.05	34576	ARHGAP17
geneset_5417	0.05	34576	ARHGAP18
geneset_5417	0.05	34576	ARHGAP19
geneset_5417	0.05	34576	ARHGAP20
geneset_5417	0.05	34576	ARHGAP21
geneset_5417	0.05	34576	ARHGAP22
geneset_5417	0.05	34576	ARHGAP23
geneset_5417	0.05	34576	ARHGAP24
geneset_5417	0.05	34576	ARHGAP25
geneset_5417	0.05	34576	ARHGAP26
geneset_5417	0.05	34576	ARHGAP27
geneset_5417	0.05	34576	ARHGAP28
geneset_5417	0.05	34576	ARHGAP29
geneset_5417	0.05	34576	ARHGAP30
geneset_5417	0.05	34576	ARHGAP31
geneset_5417	0.05	34576	ARHGAP32
geneset_5417	0.05	34576	ARHGAP33
geneset_5417	0.05	34576	ARHGAP35
geneset_5417	0.05	34576	ARHGAP39
geneset_5417	0.05	34576	ARHGAP4
geneset_5417	0.05	34576	ARHGAP40
geneset_5417	0.05	34576	ARHGAP42
geneset_5417	0.05	34576	ARHGAP44
geneset_5417	0.05	34576	ARHGAP45
geneset_5417	0.05	34576	ARHGAP5
geneset_5417	0.05	34576	ARHGAP6
geneset_5417	0.05	34576	ARHGAP8
geneset_5417	0.05	34576	ARHGEF1
geneset_5417	0.05	34576	ARHGEF10
geneset_5417	0.05	34576	ARHGEF10L
geneset_5417	0.05	34576	ARHGEF11
geneset_5417	0.05	34576	ARHGEF12
geneset_5417	0.05	34576	ARHGEF15
geneset_5417	0.05	34576	ARHGEF16
geneset_5417	0.05	34576	ARHGEF17
geneset_5417	0.05	34576	ARHGEF18
geneset_5417	0.05	34576	ARHGEF2
geneset_5417	0.05	34576	ARHGEF25
geneset_5417	0.05	34576	ARHGEF26
geneset_5417	0.05	34576	ARHGEF28
geneset_5417	0.05	34576	ARHGEF3
geneset_5417	0.05	34576	ARHGEF33
geneset_5417	0.05	34576	ARHGEF37
geneset_5417	0.05	34576	ARHGEF38
geneset_5417	0.05	34576	ARHGEF39
geneset_5417	0.05	34576	ARHGEF4
geneset_5417	0.05	34576	ARHGEF6
geneset_5417	0.05	34576	ARHGEF7
geneset_5417	0.05	34576	ARHGEF9
geneset_5417	0.05	34576	ARIH2
geneset_5417	0.05	34576	ARPC5
geneset_5417	0.05	34576	ARPC5L
geneset_5417	0.05	34576	AS3MT
geneset_5417	0.05	34576	ASAP1
geneset_5417	0.05	34576	ASAP2
geneset_5417	0.05	34576	ASAP3
geneset_5417	0.05	34576	ASB1
geneset_5417	0.05	34576	ASB10
geneset_5417	0.05	34576	ASB11
geneset_5417	0.05	34576	ASB12
geneset_5417	0.05	34576	ASB13
geneset_5417	0.05	34576	ASB14
geneset_5417	0.05	34576	ASB15
geneset_5417	0.05	34576	ASB16
geneset_5417	0.05	34576	ASB18
geneset_5417	0.05	34576	ASB2
geneset_5417	0.05	34576	ASB3
geneset_5417	0.05	34576	ASB4
geneset_5417	0.05	34576	ASB5
geneset_5417	0.05	34576	ASB6
geneset_5417	0.05	34576	ASB7
geneset_5417	0.05	34576	ASB8
geneset_5417	0.05	34576	ASB9
geneset_5417	0.05	34576	ASCC1
geneset_5417	0.05	34576	ASMTL
geneset_5417	0.05	34576	ASPM
geneset_5417	0.05	34576	ASXL1
geneset_5417	0.05	34576	ASXL2
geneset_5417	0.05	34576	ASXL3
geneset_5417	0.05	34576	ASZ1
geneset_5417	0.05	34576	ATCAY
geneset_5417	0.05	34576	ATM
geneset_5417	0.05	34576	ATP6AP1
geneset_5417	0.05	34576	ATP6AP1L
geneset_5417	0.05	34576	ATP6V1C1
geneset_5417	0.05	34576	ATP6V1C2
geneset_5417	0.05	34576	AUH
geneset_5417	0.05	34576	AURKA
geneset_5417	0.05	34576	AXL
geneset_5417	0.05	34576	BAG3
geneset_5417	0.05	34576	BAG4
geneset_5417	0.05	34576	BAG5
geneset_5417	0.05	34576	BAMBI
geneset_5417	0.05	34576	BANK1
geneset_5417	0.05	34576	BARD1
geneset_5417	0.05	34576	BCAR1
geneset_5417	0.05	34576	BCAR3
geneset_5417	0.05	34576	BCAS3
geneset_5417	0.05	34576	BCL3
geneset_5417	0.05	34576	BCOR
geneset_5417	0.05	34576	BCORL1
geneset_5417	0.05	34576	BCR
geneset_5417	0.05	34576	BDH2
geneset_5417	0.05	34576	BHMT
geneset_5417	0.05	34576	BICC1
geneset_5417	0.05	34576	BIVM
geneset_5417	0.05	34576	BLNK
geneset_5417	0.05	34576	BLVRB
geneset_5417	0.05	34576	BMP2K
geneset_5417	0.05	34576	BMPR1A
geneset_5417	0.05	34576	BMPR1B
geneset_5417	0.05	34576	BMPR2
geneset_5417	0.05	34576	BMX
geneset_5417	0.05	34576	BNIP2
geneset_5417	0.05	34576	BNIPL
geneset_5417	0.05	34576	BOLA1
geneset_5417	0.05	34576	BOLA2B
geneset_5417	0.05	34576	BOLA3
geneset_5417	0.05	34576	BORCS6
geneset_5417	0.05	34576	BRAF
geneset_5417	0.05	34576	BRSK1
geneset_5417	0.05	34576	BRSK2
geneset_5417	0.05	34576	BSN
geneset_5417	0.05	34576	BTBD11
geneset_5417	0.05	34576	BTF3
geneset_5417	0.05	34576	BTF3L4
geneset_5417	0.05	34576	BTK
geneset_5417	0.05	34576	C2CD4C
geneset_5417	0.05	34576	C2CD4D
geneset_5417	0.05	34576	C2CD5
geneset_5417	0.05	34576	CABYR
geneset_5417	0.05	34576	CACUL1
geneset_5417	0.05	34576	CADPS
geneset_5417	0.05	34576	CADPS2
geneset_5417	0.05	34576	CAMK1
geneset_5417	0.05	34576	CAMK1D
geneset_5417	0.05	34576	CAMK1G
geneset_5417	0.05	34576	CAMK2A
geneset_5417	0.05	34576	CAMK2B
geneset_5417	0.05	34576	CAMK2G
geneset_5417	0.05	34576	CAMK4
geneset_5417	0.05	34576	CAMKK1
geneset_5417	0.05	34576	CAMKK2
geneset_5417	0.05	34576	CAMKV
geneset_5417	0.05	34576	CAMTA1
geneset_5417	0.05	34576	CAMTA2
geneset_5417	0.05	34576	CASK
geneset_5417	0.05	34576	CASKIN1
geneset_5417	0.05	34576	CASKIN2
geneset_5417	0.05	34576	CASS4
geneset_5417	0.05	34576	CAV1
geneset_5417	0.05	34576	CAV2
geneset_5417	0.05	34576	CBL
geneset_5417	0.05	34576	CBLB
geneset_5417	0.05	34576	CBLC
geneset_5417	0.05	34576	CBR4
geneset_5417	0.05	34576	CBX1
geneset_5417	0.05	34576	CBX3
geneset_5417	0.05	34576	CBX4
geneset_5417	0.05	34576	CBX5
geneset_5417	0.05	34576	CBX6
geneset_5417	0.05	34576	CBX7
geneset_5417	0.05	34576	CBX8
geneset_5417	0.05	34576	CCDC102A
geneset_5417	0.05	34576	CCDC102B
geneset_5417	0.05	34576	CCDC151
geneset_5417	0.05	34576	CCDC183
geneset_5417	0.05	34576	CCNY
geneset_5417	0.05	34576	CCNYL1
geneset_5417	0.05	34576	CCS
geneset_5417	0.05	34576	CD2AP
geneset_5417	0.05	34576	CD83
geneset_5417	0.05	34576	CDC42BPA
geneset_5417	0.05	34576	CDC42BPB
geneset_5417	0.05	34576	CDC42BPG
geneset_5417	0.05	34576	CDC7
geneset_5417	0.05	34576	CDK1
geneset_5417	0.05	34576	CDK10
geneset_5417	0.05	34576	CDK12
geneset_5417	0.05	34576	CDK13
geneset_5417	0.05	34576	CDK14
geneset_5417	0.05	34576	CDK15
geneset_5417	0.05	34576	CDK16
geneset_5417	0.05	34576	CDK17
geneset_5417	0.05	34576	CDK18
geneset_5417	0.05	34576	CDK19
geneset_5417	0.05	34576	CDK2
geneset_5417	0.05	34576	CDK20
geneset_5417	0.05	34576	CDK3
geneset_5417	0.05	34576	CDK4
geneset_5417	0.05	34576	CDK5
geneset_5417	0.05	34576	CDK6
geneset_5417	0.05	34576	CDK7
geneset_5417	0.05	34576	CDK8
geneset_5417	0.05	34576	CDK9
geneset_5417	0.05	34576	CDKL1
geneset_5417	0.05	34576	CDKL2
geneset_5417	0.05	34576	CDKL3
geneset_5417	0.05	34576	CDKL5
geneset_5417	0.05	34576	CDKN2C
geneset_5417	0.05	34576	CDKN2D
geneset_5417	0.05	34576	CDR2
geneset_5417	0.05	34576	CDR2L
geneset_5417	0.05	34576	CDYL
geneset_5417	0.05	34576	CDYL2
geneset_5417	0.05	34576	CEP19
geneset_5417	0.05	34576	CEP250
geneset_5417	0.05	34576	CFAP206
geneset_5417	0.05	34576	CGN
geneset_5417	0.05	34576	CGNL1
geneset_5417	0.05	34576	CHDH
geneset_5417	0.05	34576	CHEK1
geneset_5417	0.05	34576	CHEK2
geneset_5417	0.05	34576	CHID1
geneset_5417	0.05	34576	CHM
geneset_5417	0.05	34576	CHN1
geneset_5417	0.05	34576	CHN2
geneset_5417	0.05	34576	CHUK
geneset_5417	0.05	34576	CHURC1
geneset_5417	0.05	34576	CISH
geneset_5417	0.05	34576	CIT
geneset_5417	0.05	34576	CKAP2
geneset_5417	0.05	34576	CKAP2L
geneset_5417	0.05	34576	CLHC1
geneset_5417	0.05	34576	CLK1
geneset_5417	0.05	34576	CLK2
geneset_5417	0.05	34576	CLK3
geneset_5417	0.05	34576	CLK4
geneset_5417	0.05	34576	CLPB
geneset_5417	0.05	34576	CLPTM1
geneset_5417	0.05	34576	CLPTM1L
geneset_5417	0.05	34576	CLTC
geneset_5417	0.05	34576	CMPK1
geneset_5417	0.05	34576	CNBD1
geneset_5417	0.05	34576	CNBD2
geneset_5417	0.05	34576	CNKSR1
geneset_5417	0.05	34576	CNKSR2
geneset_5417	0.05	34576	CNKSR3
geneset_5417	0.05	34576	CNN1
geneset_5417	0.05	34576	CNN2
geneset_5417	0.05	34576	CNN3
geneset_5417	0.05	34576	CNOT1
geneset_5417	0.05	34576	COG1
geneset_5417	0.05	34576	COG3
geneset_5417	0.05	34576	COL4A3BP
geneset_5417	0.05	34576	COMT
geneset_5417	0.05	34576	COMTD1
geneset_5417	0.05	34576	COPB1
geneset_5417	0.05	34576	COPG1
geneset_5417	0.05	34576	COPG2
geneset_5417	0.05	34576	COPRS
geneset_5417	0.05	34576	COTL1
geneset_5417	0.05	34576	CPTP
geneset_5417	0.05	34576	CRK
geneset_5417	0.05	34576	CRKL
geneset_5417	0.05	34576	CROCC
geneset_5417	0.05	34576	CROCC2
geneset_5417	0.05	34576	CRYL1
geneset_5417	0.05	34576	CSDE1
geneset_5417	0.05	34576	CSF1R
geneset_5417	0.05	34576	CSK
geneset_5417	0.05	34576	CSNK1A1
geneset_5417	0.05	34576	CSNK1D
geneset_5417	0.05	34576	CSNK1E
geneset_5417	0.05	34576	CSNK1G1
geneset_5417	0.05	34576	CSNK1G2
geneset_5417	0.05	34576	CSNK1G3
geneset_5417	0.05	34576	CSNK2A1
geneset_5417	0.05	34576	CSNK2A2
geneset_5417	0.05	34576	CTTN
geneset_5417	0.05	34576	CTTNBP2
geneset_5417	0.05	34576	CTTNBP2NL
geneset_5417	0.05	34576	CUL1
geneset_5417	0.05	34576	CUL2
geneset_5417	0.05	34576	CUL3
geneset_5417	0.05	34576	CUL4A
geneset_5417	0.05	34576	CUL4B
geneset_5417	0.05	34576	CUL5
geneset_5417	0.05	34576	CUNH11orf24
geneset_5417	0.05	34576	CUNH11orf70
geneset_5417	0.05	34576	CUNH11orf87
geneset_5417	0.05	34576	CUNH11orf94
geneset_5417	0.05	34576	CUNH15orf59
geneset_5417	0.05	34576	CUNH16orf62
geneset_5417	0.05	34576	CUNH17orf50
geneset_5417	0.05	34576	CUNH1orf43
geneset_5417	0.05	34576	CUNH4orf19
geneset_5417	0.05	34576	CUNH5orf52
geneset_5417	0.05	34576	CUNH6orf136
geneset_5417	0.05	34576	CYHR1
geneset_5417	0.05	34576	CYTH1
geneset_5417	0.05	34576	CYTH3
geneset_5417	0.05	34576	CYTH4
geneset_5417	0.05	34576	DAB1
geneset_5417	0.05	34576	DAB2
geneset_5417	0.05	34576	DAB2IP
geneset_5417	0.05	34576	DAD1
geneset_5417	0.05	34576	DAPK1
geneset_5417	0.05	34576	DAPK2
geneset_5417	0.05	34576	DAPK3
geneset_5417	0.05	34576	DAPP1
geneset_5417	0.05	34576	DBI
geneset_5417	0.05	34576	DBN1
geneset_5417	0.05	34576	DBNL
geneset_5417	0.05	34576	DCDC2
geneset_5417	0.05	34576	DCDC2B
geneset_5417	0.05	34576	DCLK1
geneset_5417	0.05	34576	DCLK2
geneset_5417	0.05	34576	DCLK3
geneset_5417	0.05	34576	DCX
geneset_5417	0.05	34576	DCXR
geneset_5417	0.05	34576	DDA1
geneset_5417	0.05	34576	DDHD1
geneset_5417	0.05	34576	DDHD2
geneset_5417	0.05	34576	DDR1
geneset_5417	0.05	34576	DDR2
geneset_5417	0.05	34576	DECR1
geneset_5417	0.05	34576	DECR2
geneset_5417	0.05	34576	DEF6
geneset_5417	0.05	34576	DEF8
geneset_5417	0.05	34576	DEK
geneset_5417	0.05	34576	DENND1A
geneset_5417	0.05	34576	DENND1B
geneset_5417	0.05	34576	DENND1C
geneset_5417	0.05	34576	DENND2A
geneset_5417	0.05	34576	DENND2C
geneset_5417	0.05	34576	DENND2D
geneset_5417	0.05	34576	DENND3
geneset_5417	0.05	34576	DENND4A
geneset_5417	0.05	34576	DENND4B
geneset_5417	0.05	34576	DENND4C
geneset_5417	0.05	34576	DENND5A
geneset_5417	0.05	34576	DENND5B
geneset_5417	0.05	34576	DENR
geneset_5417	0.05	34576	DEPTOR
geneset_5417	0.05	34576	DHRS11
geneset_5417	0.05	34576	DHRS12
geneset_5417	0.05	34576	DHRS13
geneset_5417	0.05	34576	DHRS3
geneset_5417	0.05	34576	DHRS7
geneset_5417	0.05	34576	DHRS7B
geneset_5417	0.05	34576	DHRS7C
geneset_5417	0.05	34576	DHRS9
geneset_5417	0.05	34576	DLC1
geneset_5417	0.05	34576	DMPK
geneset_5417	0.05	34576	DNAAF2
geneset_5417	0.05	34576	DNAAF3
geneset_5417	0.05	34576	DNAAF5
geneset_5417	0.05	34576	DNAJC13
geneset_5417	0.05	34576	DNAJC6
geneset_5417	0.05	34576	DNMBP
geneset_5417	0.05	34576	DOC2A
geneset_5417	0.05	34576	DOC2B
geneset_5417	0.05	34576	DPP3
geneset_5417	0.05	34576	DPT
geneset_5417	0.05	34576	DPY30
geneset_5417	0.05	34576	DR1
geneset_5417	0.05	34576	DRAM2
geneset_5417	0.05	34576	DSTYK
geneset_5417	0.05	34576	DYRK1A
geneset_5417	0.05	34576	DYRK1B
geneset_5417	0.05	34576	DYRK2
geneset_5417	0.05	34576	DYRK3
geneset_5417	0.05	34576	DYRK4
geneset_5417	0.05	34576	DYSF
geneset_5417	0.05	34576	DZANK1
geneset_5417	0.05	34576	EARS2
geneset_5417	0.05	34576	ECH1
geneset_5417	0.05	34576	ECHDC1
geneset_5417	0.05	34576	ECHDC2
geneset_5417	0.05	34576	ECHDC3
geneset_5417	0.05	34576	ECHS1
geneset_5417	0.05	34576	ECI1
geneset_5417	0.05	34576	ECT2
geneset_5417	0.05	34576	ECT2L
geneset_5417	0.05	34576	EDA
geneset_5417	0.05	34576	EEA1
geneset_5417	0.05	34576	EEF2K
geneset_5417	0.05	34576	EEPD1
geneset_5417	0.05	34576	EFCAB14
geneset_5417	0.05	34576	EFS
geneset_5417	0.05	34576	EGFR
geneset_5417	0.05	34576	EHD2
geneset_5417	0.05	34576	EHD4
geneset_5417	0.05	34576	EHHADH
geneset_5417	0.05	34576	EHMT1
geneset_5417	0.05	34576	EHMT2
geneset_5417	0.05	34576	EIF2AK1
geneset_5417	0.05	34576	EIF2AK2
geneset_5417	0.05	34576	EIF2AK3
geneset_5417	0.05	34576	EIF2AK4
geneset_5417	0.05	34576	ELAC1
geneset_5417	0.05	34576	ELAC2
geneset_5417	0.05	34576	ELMO1
geneset_5417	0.05	34576	ELMO2
geneset_5417	0.05	34576	ELMO3
geneset_5417	0.05	34576	ELOA
geneset_5417	0.05	34576	EMC7
geneset_5417	0.05	34576	ENAM
geneset_5417	0.05	34576	ENO1
geneset_5417	0.05	34576	ENO2
geneset_5417	0.05	34576	ENO3
geneset_5417	0.05	34576	ENO4
geneset_5417	0.05	34576	EPHA1
geneset_5417	0.05	34576	EPHA2
geneset_5417	0.05	34576	EPHA3
geneset_5417	0.05	34576	EPHA4
geneset_5417	0.05	34576	EPHA6
geneset_5417	0.05	34576	EPHA7
geneset_5417	0.05	34576	EPHA8
geneset_5417	0.05	34576	EPHB1
geneset_5417	0.05	34576	EPHB2
geneset_5417	0.05	34576	EPHB3
geneset_5417	0.05	34576	EPHB4
geneset_5417	0.05	34576	EPRS
geneset_5417	0.05	34576	EPS15
geneset_5417	0.05	34576	EPS15L1
geneset_5417	0.05	34576	EPS8
geneset_5417	0.05	34576	EPS8L1
geneset_5417	0.05	34576	EPS8L2
geneset_5417	0.05	34576	EPS8L3
geneset_5417	0.05	34576	ERBB2
geneset_5417	0.05	34576	ERBB3
geneset_5417	0.05	34576	ERBB4
geneset_5417	0.05	34576	ERICH1
geneset_5417	0.05	34576	ERN1
geneset_5417	0.05	34576	ERN2
geneset_5417	0.05	34576	ERRFI1
geneset_5417	0.05	34576	ESPN
geneset_5417	0.05	34576	ESPNL
geneset_5417	0.05	34576	ESYT1
geneset_5417	0.05	34576	ESYT2
geneset_5417	0.05	34576	ESYT3
geneset_5417	0.05	34576	EXO1
geneset_5417	0.05	34576	EXOSC7
geneset_5417	0.05	34576	EXOSC9
geneset_5417	0.05	34576	EXPH5
geneset_5417	0.05	34576	FAM109A
geneset_5417	0.05	34576	FAM109B
geneset_5417	0.05	34576	FAM133B
geneset_5417	0.05	34576	FAM13A
geneset_5417	0.05	34576	FAM13B
geneset_5417	0.05	34576	FAM13C
geneset_5417	0.05	34576	FAM155B
geneset_5417	0.05	34576	FAM43A
geneset_5417	0.05	34576	FAM43B
geneset_5417	0.05	34576	FAM98A
geneset_5417	0.05	34576	FAM98B
geneset_5417	0.05	34576	FAM98C
geneset_5417	0.05	34576	FANCF
geneset_5417	0.05	34576	FANK1
geneset_5417	0.05	34576	FARP2
geneset_5417	0.05	34576	FBF1
geneset_5417	0.05	34576	FBXO10
geneset_5417	0.05	34576	FBXO11
geneset_5417	0.05	34576	FBXO15
geneset_5417	0.05	34576	FBXO24
geneset_5417	0.05	34576	FBXO38
geneset_5417	0.05	34576	FBXO8
geneset_5417	0.05	34576	FCHO1
geneset_5417	0.05	34576	FCHO2
geneset_5417	0.05	34576	FCHSD1
geneset_5417	0.05	34576	FCHSD2
geneset_5417	0.05	34576	FEM1A
geneset_5417	0.05	34576	FEM1B
geneset_5417	0.05	34576	FEM1C
geneset_5417	0.05	34576	FEN1
geneset_5417	0.05	34576	FER
geneset_5417	0.05	34576	FER1L5
geneset_5417	0.05	34576	FER1L6
geneset_5417	0.05	34576	FES
geneset_5417	0.05	34576	FGD1
geneset_5417	0.05	34576	FGD2
geneset_5417	0.05	34576	FGD3
geneset_5417	0.05	34576	FGD4
geneset_5417	0.05	34576	FGD5
geneset_5417	0.05	34576	FGD6
geneset_5417	0.05	34576	FGFR1
geneset_5417	0.05	34576	FGFR1OP
geneset_5417	0.05	34576	FGFR2
geneset_5417	0.05	34576	FGFR3
geneset_5417	0.05	34576	FGFR4
geneset_5417	0.05	34576	FIG4
geneset_5417	0.05	34576	FILIP1
geneset_5417	0.05	34576	FILIP1L
geneset_5417	0.05	34576	FLOT1
geneset_5417	0.05	34576	FLOT2
geneset_5417	0.05	34576	FLT1
geneset_5417	0.05	34576	FLT3
geneset_5417	0.05	34576	FLT4
geneset_5417	0.05	34576	FNBP1
geneset_5417	0.05	34576	FNBP1L
geneset_5417	0.05	34576	FOPNL
geneset_5417	0.05	34576	FPGS
geneset_5417	0.05	34576	FPGT
geneset_5417	0.05	34576	FRK
geneset_5417	0.05	34576	FRMD8
geneset_5417	0.05	34576	FRMPD1
geneset_5417	0.05	34576	FRMPD3
geneset_5417	0.05	34576	FRMPD4
geneset_5417	0.05	34576	FTH1
geneset_5417	0.05	34576	FUK
geneset_5417	0.05	34576	FXN
geneset_5417	0.05	34576	FYCO1
geneset_5417	0.05	34576	FYN
geneset_5417	0.05	34576	GAA
geneset_5417	0.05	34576	GAB1
geneset_5417	0.05	34576	GAB3
geneset_5417	0.05	34576	GABPB1
geneset_5417	0.05	34576	GABPB2
geneset_5417	0.05	34576	GAK
geneset_5417	0.05	34576	GANAB
geneset_5417	0.05	34576	GANC
geneset_5417	0.05	34576	GAS7
geneset_5417	0.05	34576	GBF1
geneset_5417	0.05	34576	GCN1
geneset_5417	0.05	34576	GDAP2
geneset_5417	0.05	34576	GDI1
geneset_5417	0.05	34576	GDI2
geneset_5417	0.05	34576	GEN1
geneset_5417	0.05	34576	GGA1
geneset_5417	0.05	34576	GGA2
geneset_5417	0.05	34576	GGA3
geneset_5417	0.05	34576	GGT1
geneset_5417	0.05	34576	GGT5
geneset_5417	0.05	34576	GGT7
geneset_5417	0.05	34576	GIT1
geneset_5417	0.05	34576	GIT2
geneset_5417	0.05	34576	GLS
geneset_5417	0.05	34576	GLS2
geneset_5417	0.05	34576	GLTP
geneset_5417	0.05	34576	GLTPD2
geneset_5417	0.05	34576	GMIP
geneset_5417	0.05	34576	GNRH2
geneset_5417	0.05	34576	GOLGB1
geneset_5417	0.05	34576	GPANK1
geneset_5417	0.05	34576	GPR155
geneset_5417	0.05	34576	GPS1
geneset_5417	0.05	34576	GRAMD4
geneset_5417	0.05	34576	GRAP2
geneset_5417	0.05	34576	GRB10
geneset_5417	0.05	34576	GRB14
geneset_5417	0.05	34576	GRB2
geneset_5417	0.05	34576	GRB7
geneset_5417	0.05	34576	GRK1
geneset_5417	0.05	34576	GRK2
geneset_5417	0.05	34576	GRK3
geneset_5417	0.05	34576	GRK5
geneset_5417	0.05	34576	GRK6
geneset_5417	0.05	34576	GRK7
geneset_5417	0.05	34576	GSK3A
geneset_5417	0.05	34576	GSK3B
geneset_5417	0.05	34576	GTF2E1
geneset_5417	0.05	34576	GTF2E2
geneset_5417	0.05	34576	GUCY1A2
geneset_5417	0.05	34576	GUCY1A3
geneset_5417	0.05	34576	GUCY1B3
geneset_5417	0.05	34576	GUCY2C
geneset_5417	0.05	34576	GUCY2D
geneset_5417	0.05	34576	GULP1
geneset_5417	0.05	34576	GYS1
geneset_5417	0.05	34576	GYS2
geneset_5417	0.05	34576	HACE1
geneset_5417	0.05	34576	HADH
geneset_5417	0.05	34576	HADHA
geneset_5417	0.05	34576	HADHB
geneset_5417	0.05	34576	HARS
geneset_5417	0.05	34576	HCK
geneset_5417	0.05	34576	HDHD2
geneset_5417	0.05	34576	HECTD1
geneset_5417	0.05	34576	HECTD2
geneset_5417	0.05	34576	HECTD3
geneset_5417	0.05	34576	HECTD4
geneset_5417	0.05	34576	HECW1
geneset_5417	0.05	34576	HECW2
geneset_5417	0.05	34576	HERC1
geneset_5417	0.05	34576	HERC2
geneset_5417	0.05	34576	HERC3
geneset_5417	0.05	34576	HERC4
geneset_5417	0.05	34576	HGS
geneset_5417	0.05	34576	HIBCH
geneset_5417	0.05	34576	HID1
geneset_5417	0.05	34576	HIPK1
geneset_5417	0.05	34576	HIPK2
geneset_5417	0.05	34576	HIPK3
geneset_5417	0.05	34576	HIPK4
geneset_5417	0.05	34576	HM13
geneset_5417	0.05	34576	HPGD
geneset_5417	0.05	34576	HS1BP3
geneset_5417	0.05	34576	HSD11B1
geneset_5417	0.05	34576	HSD11B1L
geneset_5417	0.05	34576	HSD17B10
geneset_5417	0.05	34576	HSD17B12
geneset_5417	0.05	34576	HSD17B2
geneset_5417	0.05	34576	HSD17B3
geneset_5417	0.05	34576	HSD17B4
geneset_5417	0.05	34576	HSD17B7
geneset_5417	0.05	34576	HSD17B8
geneset_5417	0.05	34576	HSDL1
geneset_5417	0.05	34576	HSDL2
geneset_5417	0.05	34576	HSPBP1
geneset_5417	0.05	34576	HUNK
geneset_5417	0.05	34576	HUWE1
geneset_5417	0.05	34576	IBTK
geneset_5417	0.05	34576	ICK
geneset_5417	0.05	34576	IER3
geneset_5417	0.05	34576	IGF1R
geneset_5417	0.05	34576	IKBKB
geneset_5417	0.05	34576	IKBKE
geneset_5417	0.05	34576	ILK
geneset_5417	0.05	34576	IMPACT
geneset_5417	0.05	34576	INPP4A
geneset_5417	0.05	34576	INPP4B
geneset_5417	0.05	34576	INPP5B
geneset_5417	0.05	34576	INPP5D
geneset_5417	0.05	34576	INPP5E
geneset_5417	0.05	34576	INPP5F
geneset_5417	0.05	34576	INPP5J
geneset_5417	0.05	34576	INPP5K
geneset_5417	0.05	34576	INPPL1
geneset_5417	0.05	34576	INSM1
geneset_5417	0.05	34576	INSM2
geneset_5417	0.05	34576	INSR
geneset_5417	0.05	34576	INSRR
geneset_5417	0.05	34576	INTS2
geneset_5417	0.05	34576	INTS5
geneset_5417	0.05	34576	IPCEF1
geneset_5417	0.05	34576	IQANK1
geneset_5417	0.05	34576	IQCB1
geneset_5417	0.05	34576	IQCF6
geneset_5417	0.05	34576	IQGAP1
geneset_5417	0.05	34576	IQGAP2
geneset_5417	0.05	34576	IQGAP3
geneset_5417	0.05	34576	IQSEC1
geneset_5417	0.05	34576	IQSEC2
geneset_5417	0.05	34576	IQSEC3
geneset_5417	0.05	34576	IRAK1
geneset_5417	0.05	34576	IRAK2
geneset_5417	0.05	34576	IRAK4
geneset_5417	0.05	34576	ITCH
geneset_5417	0.05	34576	ITK
geneset_5417	0.05	34576	ITSN1
geneset_5417	0.05	34576	ITSN2
geneset_5417	0.05	34576	JAK1
geneset_5417	0.05	34576	JAK2
geneset_5417	0.05	34576	JAK3
geneset_5417	0.05	34576	JPH1
geneset_5417	0.05	34576	JPH2
geneset_5417	0.05	34576	JPH3
geneset_5417	0.05	34576	JPH4
geneset_5417	0.05	34576	KANK1
geneset_5417	0.05	34576	KANK2
geneset_5417	0.05	34576	KANK3
geneset_5417	0.05	34576	KANK4
geneset_5417	0.05	34576	KDELC1
geneset_5417	0.05	34576	KDELC2
geneset_5417	0.05	34576	KDELR1
geneset_5417	0.05	34576	KDELR2
geneset_5417	0.05	34576	KDELR3
geneset_5417	0.05	34576	KDR
geneset_5417	0.05	34576	KDSR
geneset_5417	0.05	34576	KHDRBS1
geneset_5417	0.05	34576	KHDRBS2
geneset_5417	0.05	34576	KHDRBS3
geneset_5417	0.05	34576	KIAA0513
geneset_5417	0.05	34576	KIAA0907
geneset_5417	0.05	34576	KIAA0922
geneset_5417	0.05	34576	KIAA1161
geneset_5417	0.05	34576	KIAA1671
geneset_5417	0.05	34576	KIAA1755
geneset_5417	0.05	34576	KIDINS220
geneset_5417	0.05	34576	KIT
geneset_5417	0.05	34576	KNDC1
geneset_5417	0.05	34576	KRIT1
geneset_5417	0.05	34576	KSR1
geneset_5417	0.05	34576	KSR2
geneset_5417	0.05	34576	LAS1L
geneset_5417	0.05	34576	LASP1
geneset_5417	0.05	34576	LAT2
geneset_5417	0.05	34576	LATS1
geneset_5417	0.05	34576	LATS2
geneset_5417	0.05	34576	LCK
geneset_5417	0.05	34576	LCP2
geneset_5417	0.05	34576	LDHB
geneset_5417	0.05	34576	LDLRAP1
geneset_5417	0.05	34576	LENG8
geneset_5417	0.05	34576	LENG9
geneset_5417	0.05	34576	LHPP
geneset_5417	0.05	34576	LIMCH1
geneset_5417	0.05	34576	LIMK1
geneset_5417	0.05	34576	LIMK2
geneset_5417	0.05	34576	LMO7
geneset_5417	0.05	34576	LMTK2
geneset_5417	0.05	34576	LOC110069801
geneset_5417	0.05	34576	LOC110069868
geneset_5417	0.05	34576	LOC110069992
geneset_5417	0.05	34576	LOC110069993
geneset_5417	0.05	34576	LOC110070046
geneset_5417	0.05	34576	LOC110070083
geneset_5417	0.05	34576	LOC110070085
geneset_5417	0.05	34576	LOC110070157
geneset_5417	0.05	34576	LOC110070260
geneset_5417	0.05	34576	LOC110070277
geneset_5417	0.05	34576	LOC110070285
geneset_5417	0.05	34576	LOC110070385
geneset_5417	0.05	34576	LOC110070403
geneset_5417	0.05	34576	LOC110070404
geneset_5417	0.05	34576	LOC110070430
geneset_5417	0.05	34576	LOC110070509
geneset_5417	0.05	34576	LOC110070577
geneset_5417	0.05	34576	LOC110070583
geneset_5417	0.05	34576	LOC110070608
geneset_5417	0.05	34576	LOC110070719
geneset_5417	0.05	34576	LOC110070765
geneset_5417	0.05	34576	LOC110070783
geneset_5417	0.05	34576	LOC110070785
geneset_5417	0.05	34576	LOC110070786
geneset_5417	0.05	34576	LOC110070824
geneset_5417	0.05	34576	LOC110070841
geneset_5417	0.05	34576	LOC110070853
geneset_5417	0.05	34576	LOC110070893
geneset_5417	0.05	34576	LOC110070910
geneset_5417	0.05	34576	LOC110071061
geneset_5417	0.05	34576	LOC110071063
geneset_5417	0.05	34576	LOC110071216
geneset_5417	0.05	34576	LOC110071234
geneset_5417	0.05	34576	LOC110071240
geneset_5417	0.05	34576	LOC110071288
geneset_5417	0.05	34576	LOC110071320
geneset_5417	0.05	34576	LOC110071322
geneset_5417	0.05	34576	LOC110071325
geneset_5417	0.05	34576	LOC110071334
geneset_5417	0.05	34576	LOC110071386
geneset_5417	0.05	34576	LOC110071404
geneset_5417	0.05	34576	LOC110071450
geneset_5417	0.05	34576	LOC110071457
geneset_5417	0.05	34576	LOC110071462
geneset_5417	0.05	34576	LOC110071481
geneset_5417	0.05	34576	LOC110071521
geneset_5417	0.05	34576	LOC110071533
geneset_5417	0.05	34576	LOC110071538
geneset_5417	0.05	34576	LOC110071551
geneset_5417	0.05	34576	LOC110071568
geneset_5417	0.05	34576	LOC110071575
geneset_5417	0.05	34576	LOC110071602
geneset_5417	0.05	34576	LOC110071613
geneset_5417	0.05	34576	LOC110071619
geneset_5417	0.05	34576	LOC110071661
geneset_5417	0.05	34576	LOC110071690
geneset_5417	0.05	34576	LOC110071696
geneset_5417	0.05	34576	LOC110071699
geneset_5417	0.05	34576	LOC110071705
geneset_5417	0.05	34576	LOC110071707
geneset_5417	0.05	34576	LOC110071719
geneset_5417	0.05	34576	LOC110071727
geneset_5417	0.05	34576	LOC110071731
geneset_5417	0.05	34576	LOC110071757
geneset_5417	0.05	34576	LOC110071826
geneset_5417	0.05	34576	LOC110072006
geneset_5417	0.05	34576	LOC110072163
geneset_5417	0.05	34576	LOC110072164
geneset_5417	0.05	34576	LOC110072216
geneset_5417	0.05	34576	LOC110072226
geneset_5417	0.05	34576	LOC110072299
geneset_5417	0.05	34576	LOC110072432
geneset_5417	0.05	34576	LOC110072479
geneset_5417	0.05	34576	LOC110072536
geneset_5417	0.05	34576	LOC110072612
geneset_5417	0.05	34576	LOC110072747
geneset_5417	0.05	34576	LOC110072944
geneset_5417	0.05	34576	LOC110072998
geneset_5417	0.05	34576	LOC110073029
geneset_5417	0.05	34576	LOC110073082
geneset_5417	0.05	34576	LOC110073083
geneset_5417	0.05	34576	LOC110073140
geneset_5417	0.05	34576	LOC110073295
geneset_5417	0.05	34576	LOC110073304
geneset_5417	0.05	34576	LOC110073326
geneset_5417	0.05	34576	LOC110073359
geneset_5417	0.05	34576	LOC110073403
geneset_5417	0.05	34576	LOC110073474
geneset_5417	0.05	34576	LOC110073534
geneset_5417	0.05	34576	LOC110073536
geneset_5417	0.05	34576	LOC110074034
geneset_5417	0.05	34576	LOC110074069
geneset_5417	0.05	34576	LOC110074193
geneset_5417	0.05	34576	LOC110074201
geneset_5417	0.05	34576	LOC110074258
geneset_5417	0.05	34576	LOC110074259
geneset_5417	0.05	34576	LOC110074293
geneset_5417	0.05	34576	LOC110074318
geneset_5417	0.05	34576	LOC110074339
geneset_5417	0.05	34576	LOC110074407
geneset_5417	0.05	34576	LOC110074425
geneset_5417	0.05	34576	LOC110074448
geneset_5417	0.05	34576	LOC110074488
geneset_5417	0.05	34576	LOC110074572
geneset_5417	0.05	34576	LOC110074711
geneset_5417	0.05	34576	LOC110074905
geneset_5417	0.05	34576	LOC110074911
geneset_5417	0.05	34576	LOC110074978
geneset_5417	0.05	34576	LOC110075039
geneset_5417	0.05	34576	LOC110075058
geneset_5417	0.05	34576	LOC110075059
geneset_5417	0.05	34576	LOC110075072
geneset_5417	0.05	34576	LOC110075078
geneset_5417	0.05	34576	LOC110075079
geneset_5417	0.05	34576	LOC110075081
geneset_5417	0.05	34576	LOC110075082
geneset_5417	0.05	34576	LOC110075158
geneset_5417	0.05	34576	LOC110075170
geneset_5417	0.05	34576	LOC110075440
geneset_5417	0.05	34576	LOC110075585
geneset_5417	0.05	34576	LOC110075639
geneset_5417	0.05	34576	LOC110075669
geneset_5417	0.05	34576	LOC110075703
geneset_5417	0.05	34576	LOC110075737
geneset_5417	0.05	34576	LOC110075812
geneset_5417	0.05	34576	LOC110075914
geneset_5417	0.05	34576	LOC110075919
geneset_5417	0.05	34576	LOC110075922
geneset_5417	0.05	34576	LOC110075963
geneset_5417	0.05	34576	LOC110076116
geneset_5417	0.05	34576	LOC110076143
geneset_5417	0.05	34576	LOC110076291
geneset_5417	0.05	34576	LOC110076444
geneset_5417	0.05	34576	LOC110076484
geneset_5417	0.05	34576	LOC110076518
geneset_5417	0.05	34576	LOC110076555
geneset_5417	0.05	34576	LOC110076563
geneset_5417	0.05	34576	LOC110076675
geneset_5417	0.05	34576	LOC110076735
geneset_5417	0.05	34576	LOC110076821
geneset_5417	0.05	34576	LOC110076832
geneset_5417	0.05	34576	LOC110076875
geneset_5417	0.05	34576	LOC110076876
geneset_5417	0.05	34576	LOC110076901
geneset_5417	0.05	34576	LOC110076904
geneset_5417	0.05	34576	LOC110076923
geneset_5417	0.05	34576	LOC110076950
geneset_5417	0.05	34576	LOC110076959
geneset_5417	0.05	34576	LOC110077088
geneset_5417	0.05	34576	LOC110077105
geneset_5417	0.05	34576	LOC110077129
geneset_5417	0.05	34576	LOC110077319
geneset_5417	0.05	34576	LOC110077364
geneset_5417	0.05	34576	LOC110077365
geneset_5417	0.05	34576	LOC110077393
geneset_5417	0.05	34576	LOC110077557
geneset_5417	0.05	34576	LOC110077700
geneset_5417	0.05	34576	LOC110077741
geneset_5417	0.05	34576	LOC110077742
geneset_5417	0.05	34576	LOC110077785
geneset_5417	0.05	34576	LOC110077832
geneset_5417	0.05	34576	LOC110077840
geneset_5417	0.05	34576	LOC110077867
geneset_5417	0.05	34576	LOC110077875
geneset_5417	0.05	34576	LOC110077943
geneset_5417	0.05	34576	LOC110077949
geneset_5417	0.05	34576	LOC110077992
geneset_5417	0.05	34576	LOC110078098
geneset_5417	0.05	34576	LOC110078101
geneset_5417	0.05	34576	LOC110078138
geneset_5417	0.05	34576	LOC110078161
geneset_5417	0.05	34576	LOC110078203
geneset_5417	0.05	34576	LOC110078205
geneset_5417	0.05	34576	LOC110078435
geneset_5417	0.05	34576	LOC110078442
geneset_5417	0.05	34576	LOC110078499
geneset_5417	0.05	34576	LOC110078509
geneset_5417	0.05	34576	LOC110078512
geneset_5417	0.05	34576	LOC110078514
geneset_5417	0.05	34576	LOC110078529
geneset_5417	0.05	34576	LOC110078543
geneset_5417	0.05	34576	LOC110078554
geneset_5417	0.05	34576	LOC110078559
geneset_5417	0.05	34576	LOC110078579
geneset_5417	0.05	34576	LOC110078581
geneset_5417	0.05	34576	LOC110078582
geneset_5417	0.05	34576	LOC110078592
geneset_5417	0.05	34576	LOC110078594
geneset_5417	0.05	34576	LOC110078663
geneset_5417	0.05	34576	LOC110078681
geneset_5417	0.05	34576	LOC110078806
geneset_5417	0.05	34576	LOC110078848
geneset_5417	0.05	34576	LOC110078989
geneset_5417	0.05	34576	LOC110078990
geneset_5417	0.05	34576	LOC110079002
geneset_5417	0.05	34576	LOC110079006
geneset_5417	0.05	34576	LOC110079007
geneset_5417	0.05	34576	LOC110079008
geneset_5417	0.05	34576	LOC110079010
geneset_5417	0.05	34576	LOC110079011
geneset_5417	0.05	34576	LOC110079013
geneset_5417	0.05	34576	LOC110079067
geneset_5417	0.05	34576	LOC110079162
geneset_5417	0.05	34576	LOC110079168
geneset_5417	0.05	34576	LOC110079224
geneset_5417	0.05	34576	LOC110079226
geneset_5417	0.05	34576	LOC110079249
geneset_5417	0.05	34576	LOC110079378
geneset_5417	0.05	34576	LOC110079410
geneset_5417	0.05	34576	LOC110079420
geneset_5417	0.05	34576	LOC110079459
geneset_5417	0.05	34576	LOC110079518
geneset_5417	0.05	34576	LOC110079615
geneset_5417	0.05	34576	LOC110079738
geneset_5417	0.05	34576	LOC110079745
geneset_5417	0.05	34576	LOC110079756
geneset_5417	0.05	34576	LOC110079796
geneset_5417	0.05	34576	LOC110079819
geneset_5417	0.05	34576	LOC110079929
geneset_5417	0.05	34576	LOC110079940
geneset_5417	0.05	34576	LOC110080008
geneset_5417	0.05	34576	LOC110080028
geneset_5417	0.05	34576	LOC110080171
geneset_5417	0.05	34576	LOC110080184
geneset_5417	0.05	34576	LOC110080238
geneset_5417	0.05	34576	LOC110080487
geneset_5417	0.05	34576	LOC110080488
geneset_5417	0.05	34576	LOC110080516
geneset_5417	0.05	34576	LOC110080570
geneset_5417	0.05	34576	LOC110080730
geneset_5417	0.05	34576	LOC110080731
geneset_5417	0.05	34576	LOC110080732
geneset_5417	0.05	34576	LOC110080748
geneset_5417	0.05	34576	LOC110080760
geneset_5417	0.05	34576	LOC110080762
geneset_5417	0.05	34576	LOC110080797
geneset_5417	0.05	34576	LOC110080805
geneset_5417	0.05	34576	LOC110080852
geneset_5417	0.05	34576	LOC110080983
geneset_5417	0.05	34576	LOC110081189
geneset_5417	0.05	34576	LOC110081264
geneset_5417	0.05	34576	LOC110081292
geneset_5417	0.05	34576	LOC110081322
geneset_5417	0.05	34576	LOC110081325
geneset_5417	0.05	34576	LOC110081326
geneset_5417	0.05	34576	LOC110081327
geneset_5417	0.05	34576	LOC110081406
geneset_5417	0.05	34576	LOC110081510
geneset_5417	0.05	34576	LOC110081511
geneset_5417	0.05	34576	LOC110081514
geneset_5417	0.05	34576	LOC110081670
geneset_5417	0.05	34576	LOC110081756
geneset_5417	0.05	34576	LOC110081775
geneset_5417	0.05	34576	LOC110081782
geneset_5417	0.05	34576	LOC110081806
geneset_5417	0.05	34576	LOC110081888
geneset_5417	0.05	34576	LOC110081926
geneset_5417	0.05	34576	LOC110081963
geneset_5417	0.05	34576	LOC110081984
geneset_5417	0.05	34576	LOC110082018
geneset_5417	0.05	34576	LOC110082071
geneset_5417	0.05	34576	LOC110082091
geneset_5417	0.05	34576	LOC110082094
geneset_5417	0.05	34576	LOC110082176
geneset_5417	0.05	34576	LOC110082189
geneset_5417	0.05	34576	LOC110082191
geneset_5417	0.05	34576	LOC110082270
geneset_5417	0.05	34576	LOC110082355
geneset_5417	0.05	34576	LOC110082359
geneset_5417	0.05	34576	LOC110082441
geneset_5417	0.05	34576	LOC110082559
geneset_5417	0.05	34576	LOC110082565
geneset_5417	0.05	34576	LOC110082730
geneset_5417	0.05	34576	LOC110082731
geneset_5417	0.05	34576	LOC110082823
geneset_5417	0.05	34576	LOC110082929
geneset_5417	0.05	34576	LOC110082930
geneset_5417	0.05	34576	LOC110082931
geneset_5417	0.05	34576	LOC110082937
geneset_5417	0.05	34576	LOC110082943
geneset_5417	0.05	34576	LOC110082964
geneset_5417	0.05	34576	LOC110082965
geneset_5417	0.05	34576	LOC110083017
geneset_5417	0.05	34576	LOC110083109
geneset_5417	0.05	34576	LOC110083128
geneset_5417	0.05	34576	LOC110083189
geneset_5417	0.05	34576	LOC110083208
geneset_5417	0.05	34576	LOC110083527
geneset_5417	0.05	34576	LOC110083570
geneset_5417	0.05	34576	LOC110083571
geneset_5417	0.05	34576	LOC110083574
geneset_5417	0.05	34576	LOC110083590
geneset_5417	0.05	34576	LOC110083614
geneset_5417	0.05	34576	LOC110083655
geneset_5417	0.05	34576	LOC110083702
geneset_5417	0.05	34576	LOC110083740
geneset_5417	0.05	34576	LOC110083788
geneset_5417	0.05	34576	LOC110083899
geneset_5417	0.05	34576	LOC110083900
geneset_5417	0.05	34576	LOC110084054
geneset_5417	0.05	34576	LOC110084063
geneset_5417	0.05	34576	LOC110084115
geneset_5417	0.05	34576	LOC110084139
geneset_5417	0.05	34576	LOC110084221
geneset_5417	0.05	34576	LOC110084260
geneset_5417	0.05	34576	LOC110084377
geneset_5417	0.05	34576	LOC110084389
geneset_5417	0.05	34576	LOC110084390
geneset_5417	0.05	34576	LOC110084419
geneset_5417	0.05	34576	LOC110084421
geneset_5417	0.05	34576	LOC110084423
geneset_5417	0.05	34576	LOC110084438
geneset_5417	0.05	34576	LOC110084444
geneset_5417	0.05	34576	LOC110084464
geneset_5417	0.05	34576	LOC110084467
geneset_5417	0.05	34576	LOC110084468
geneset_5417	0.05	34576	LOC110084523
geneset_5417	0.05	34576	LOC110084670
geneset_5417	0.05	34576	LOC110084675
geneset_5417	0.05	34576	LOC110084698
geneset_5417	0.05	34576	LOC110084704
geneset_5417	0.05	34576	LOC110084711
geneset_5417	0.05	34576	LOC110084733
geneset_5417	0.05	34576	LOC110084772
geneset_5417	0.05	34576	LOC110084827
geneset_5417	0.05	34576	LOC110084835
geneset_5417	0.05	34576	LOC110084849
geneset_5417	0.05	34576	LOC110084971
geneset_5417	0.05	34576	LOC110085192
geneset_5417	0.05	34576	LOC110085233
geneset_5417	0.05	34576	LOC110085325
geneset_5417	0.05	34576	LOC110085328
geneset_5417	0.05	34576	LOC110085416
geneset_5417	0.05	34576	LOC110085431
geneset_5417	0.05	34576	LOC110085441
geneset_5417	0.05	34576	LOC110085442
geneset_5417	0.05	34576	LOC110085443
geneset_5417	0.05	34576	LOC110085504
geneset_5417	0.05	34576	LOC110085534
geneset_5417	0.05	34576	LOC110085642
geneset_5417	0.05	34576	LOC110085671
geneset_5417	0.05	34576	LOC110085694
geneset_5417	0.05	34576	LOC110085769
geneset_5417	0.05	34576	LOC110085837
geneset_5417	0.05	34576	LOC110085887
geneset_5417	0.05	34576	LOC110085890
geneset_5417	0.05	34576	LOC110085892
geneset_5417	0.05	34576	LOC110085962
geneset_5417	0.05	34576	LOC110086007
geneset_5417	0.05	34576	LOC110086066
geneset_5417	0.05	34576	LOC110086070
geneset_5417	0.05	34576	LOC110086218
geneset_5417	0.05	34576	LOC110086255
geneset_5417	0.05	34576	LOC110086281
geneset_5417	0.05	34576	LOC110086297
geneset_5417	0.05	34576	LOC110086464
geneset_5417	0.05	34576	LOC110086485
geneset_5417	0.05	34576	LOC110086499
geneset_5417	0.05	34576	LOC110086644
geneset_5417	0.05	34576	LOC110086689
geneset_5417	0.05	34576	LOC110086739
geneset_5417	0.05	34576	LOC110086817
geneset_5417	0.05	34576	LOC110086818
geneset_5417	0.05	34576	LOC110086823
geneset_5417	0.05	34576	LOC110086915
geneset_5417	0.05	34576	LOC110086942
geneset_5417	0.05	34576	LOC110086975
geneset_5417	0.05	34576	LOC110086998
geneset_5417	0.05	34576	LOC110087003
geneset_5417	0.05	34576	LOC110087006
geneset_5417	0.05	34576	LOC110087070
geneset_5417	0.05	34576	LOC110087095
geneset_5417	0.05	34576	LOC110087109
geneset_5417	0.05	34576	LOC110087134
geneset_5417	0.05	34576	LOC110087195
geneset_5417	0.05	34576	LOC110087266
geneset_5417	0.05	34576	LOC110087272
geneset_5417	0.05	34576	LOC110087294
geneset_5417	0.05	34576	LOC110087297
geneset_5417	0.05	34576	LOC110087362
geneset_5417	0.05	34576	LOC110087369
geneset_5417	0.05	34576	LOC110087417
geneset_5417	0.05	34576	LOC110087485
geneset_5417	0.05	34576	LOC110087544
geneset_5417	0.05	34576	LOC110087553
geneset_5417	0.05	34576	LOC110087581
geneset_5417	0.05	34576	LOC110087730
geneset_5417	0.05	34576	LOC110087731
geneset_5417	0.05	34576	LOC110087733
geneset_5417	0.05	34576	LOC110087747
geneset_5417	0.05	34576	LOC110087748
geneset_5417	0.05	34576	LOC110087810
geneset_5417	0.05	34576	LOC110087834
geneset_5417	0.05	34576	LOC110087836
geneset_5417	0.05	34576	LOC110087957
geneset_5417	0.05	34576	LOC110088228
geneset_5417	0.05	34576	LOC110088261
geneset_5417	0.05	34576	LOC110088273
geneset_5417	0.05	34576	LOC110088315
geneset_5417	0.05	34576	LOC110088322
geneset_5417	0.05	34576	LOC110088449
geneset_5417	0.05	34576	LOC110088549
geneset_5417	0.05	34576	LOC110088568
geneset_5417	0.05	34576	LOC110088598
geneset_5417	0.05	34576	LOC110088645
geneset_5417	0.05	34576	LOC110088682
geneset_5417	0.05	34576	LOC110088683
geneset_5417	0.05	34576	LOC110088688
geneset_5417	0.05	34576	LOC110088722
geneset_5417	0.05	34576	LOC110088807
geneset_5417	0.05	34576	LOC110088843
geneset_5417	0.05	34576	LOC110088860
geneset_5417	0.05	34576	LOC110088899
geneset_5417	0.05	34576	LOC110088903
geneset_5417	0.05	34576	LOC110088905
geneset_5417	0.05	34576	LOC110088967
geneset_5417	0.05	34576	LOC110089033
geneset_5417	0.05	34576	LOC110089036
geneset_5417	0.05	34576	LOC110089040
geneset_5417	0.05	34576	LOC110089098
geneset_5417	0.05	34576	LOC110089206
geneset_5417	0.05	34576	LOC110089207
geneset_5417	0.05	34576	LOC110089237
geneset_5417	0.05	34576	LOC110089333
geneset_5417	0.05	34576	LOC110089353
geneset_5417	0.05	34576	LOC110089522
geneset_5417	0.05	34576	LOC110089523
geneset_5417	0.05	34576	LOC110089561
geneset_5417	0.05	34576	LOC110089569
geneset_5417	0.05	34576	LOC110089581
geneset_5417	0.05	34576	LOC110089596
geneset_5417	0.05	34576	LOC110089644
geneset_5417	0.05	34576	LOC110089645
geneset_5417	0.05	34576	LOC110089692
geneset_5417	0.05	34576	LOC110089696
geneset_5417	0.05	34576	LOC110089703
geneset_5417	0.05	34576	LOC110089706
geneset_5417	0.05	34576	LOC110089783
geneset_5417	0.05	34576	LOC110089827
geneset_5417	0.05	34576	LOC110089833
geneset_5417	0.05	34576	LOC110089855
geneset_5417	0.05	34576	LOC110089887
geneset_5417	0.05	34576	LOC110089916
geneset_5417	0.05	34576	LOC110089922
geneset_5417	0.05	34576	LOC110090018
geneset_5417	0.05	34576	LOC110090029
geneset_5417	0.05	34576	LOC110090079
geneset_5417	0.05	34576	LOC110090108
geneset_5417	0.05	34576	LOC110090113
geneset_5417	0.05	34576	LOC110090148
geneset_5417	0.05	34576	LOC110090150
geneset_5417	0.05	34576	LOC110090283
geneset_5417	0.05	34576	LOC110090333
geneset_5417	0.05	34576	LOC110090557
geneset_5417	0.05	34576	LOC110090585
geneset_5417	0.05	34576	LOC110090720
geneset_5417	0.05	34576	LOC110090725
geneset_5417	0.05	34576	LOC110090732
geneset_5417	0.05	34576	LOC110090735
geneset_5417	0.05	34576	LOC110090758
geneset_5417	0.05	34576	LOC110090790
geneset_5417	0.05	34576	LOC110090802
geneset_5417	0.05	34576	LOC110090816
geneset_5417	0.05	34576	LOC110090818
geneset_5417	0.05	34576	LOC110090823
geneset_5417	0.05	34576	LOC110090853
geneset_5417	0.05	34576	LOC110090854
geneset_5417	0.05	34576	LOC110090855
geneset_5417	0.05	34576	LOC110090856
geneset_5417	0.05	34576	LOC110090859
geneset_5417	0.05	34576	LOC110090934
geneset_5417	0.05	34576	LOC110090958
geneset_5417	0.05	34576	LOC110090970
geneset_5417	0.05	34576	LOC110090971
geneset_5417	0.05	34576	LOC110091018
geneset_5417	0.05	34576	LOC110091105
geneset_5417	0.05	34576	LOC110091109
geneset_5417	0.05	34576	LOC110091158
geneset_5417	0.05	34576	LOC110091211
geneset_5417	0.05	34576	LOC110091230
geneset_5417	0.05	34576	LOC110091260
geneset_5417	0.05	34576	LOC110091362
geneset_5417	0.05	34576	LOC110091364
geneset_5417	0.05	34576	LOC110091365
geneset_5417	0.05	34576	LOC110091392
geneset_5417	0.05	34576	LOC110091422
geneset_5417	0.05	34576	LOC110091431
geneset_5417	0.05	34576	LOC110091432
geneset_5417	0.05	34576	LOC110091480
geneset_5417	0.05	34576	LOC110091483
geneset_5417	0.05	34576	LOC110091522
geneset_5417	0.05	34576	LOC110091524
geneset_5417	0.05	34576	LOC110091556
geneset_5417	0.05	34576	LOC110091569
geneset_5417	0.05	34576	LOC110091625
geneset_5417	0.05	34576	LOC110091660
geneset_5417	0.05	34576	LRRK1
geneset_5417	0.05	34576	LRRK2
geneset_5417	0.05	34576	LSM14A
geneset_5417	0.05	34576	LSM14B
geneset_5417	0.05	34576	LTK
geneset_5417	0.05	34576	LUZP1
geneset_5417	0.05	34576	LYN
geneset_5417	0.05	34576	MADD
geneset_5417	0.05	34576	MAK
geneset_5417	0.05	34576	MANSC1
geneset_5417	0.05	34576	MANSC4
geneset_5417	0.05	34576	MAP2K1
geneset_5417	0.05	34576	MAP2K2
geneset_5417	0.05	34576	MAP2K3
geneset_5417	0.05	34576	MAP2K4
geneset_5417	0.05	34576	MAP2K5
geneset_5417	0.05	34576	MAP2K6
geneset_5417	0.05	34576	MAP2K7
geneset_5417	0.05	34576	MAP3K1
geneset_5417	0.05	34576	MAP3K10
geneset_5417	0.05	34576	MAP3K11
geneset_5417	0.05	34576	MAP3K12
geneset_5417	0.05	34576	MAP3K13
geneset_5417	0.05	34576	MAP3K14
geneset_5417	0.05	34576	MAP3K15
geneset_5417	0.05	34576	MAP3K19
geneset_5417	0.05	34576	MAP3K2
geneset_5417	0.05	34576	MAP3K20
geneset_5417	0.05	34576	MAP3K21
geneset_5417	0.05	34576	MAP3K3
geneset_5417	0.05	34576	MAP3K4
geneset_5417	0.05	34576	MAP3K5
geneset_5417	0.05	34576	MAP3K6
geneset_5417	0.05	34576	MAP3K7
geneset_5417	0.05	34576	MAP3K7CL
geneset_5417	0.05	34576	MAP3K8
geneset_5417	0.05	34576	MAP3K9
geneset_5417	0.05	34576	MAP4K1
geneset_5417	0.05	34576	MAP4K2
geneset_5417	0.05	34576	MAP4K3
geneset_5417	0.05	34576	MAP4K4
geneset_5417	0.05	34576	MAP4K5
geneset_5417	0.05	34576	MAPK1
geneset_5417	0.05	34576	MAPK10
geneset_5417	0.05	34576	MAPK13
geneset_5417	0.05	34576	MAPK14
geneset_5417	0.05	34576	MAPK15
geneset_5417	0.05	34576	MAPK3
geneset_5417	0.05	34576	MAPK4
geneset_5417	0.05	34576	MAPK6
geneset_5417	0.05	34576	MAPK7
geneset_5417	0.05	34576	MAPK8
geneset_5417	0.05	34576	MAPK8IP1
geneset_5417	0.05	34576	MAPK8IP2
geneset_5417	0.05	34576	MAPK8IP3
geneset_5417	0.05	34576	MAPK9
geneset_5417	0.05	34576	MAPKAPK2
geneset_5417	0.05	34576	MAPKAPK3
geneset_5417	0.05	34576	MAPKAPK5
geneset_5417	0.05	34576	MARK1
geneset_5417	0.05	34576	MARK2
geneset_5417	0.05	34576	MARK3
geneset_5417	0.05	34576	MARK4
geneset_5417	0.05	34576	MAST1
geneset_5417	0.05	34576	MAST2
geneset_5417	0.05	34576	MAST3
geneset_5417	0.05	34576	MAST4
geneset_5417	0.05	34576	MASTL
geneset_5417	0.05	34576	MBLAC1
geneset_5417	0.05	34576	MCF2
geneset_5417	0.05	34576	MCF2L
geneset_5417	0.05	34576	MCF2L2
geneset_5417	0.05	34576	MCM3AP
geneset_5417	0.05	34576	MCTP1
geneset_5417	0.05	34576	MCTP2
geneset_5417	0.05	34576	MDC1
geneset_5417	0.05	34576	MDH1
geneset_5417	0.05	34576	MDH1B
geneset_5417	0.05	34576	MDH2
geneset_5417	0.05	34576	MED14
geneset_5417	0.05	34576	MEDAG
geneset_5417	0.05	34576	MELK
geneset_5417	0.05	34576	MERTK
geneset_5417	0.05	34576	MET
geneset_5417	0.05	34576	MFSD10
geneset_5417	0.05	34576	MFSD14A
geneset_5417	0.05	34576	MFSD8
geneset_5417	0.05	34576	MFSD9
geneset_5417	0.05	34576	MGAM
geneset_5417	0.05	34576	MIB1
geneset_5417	0.05	34576	MIB2
geneset_5417	0.05	34576	MINK1
geneset_5417	0.05	34576	MIOX
geneset_5417	0.05	34576	MKNK1
geneset_5417	0.05	34576	MKNK2
geneset_5417	0.05	34576	MLH1
geneset_5417	0.05	34576	MLH3
geneset_5417	0.05	34576	MLKL
geneset_5417	0.05	34576	MLLT1
geneset_5417	0.05	34576	MLLT3
geneset_5417	0.05	34576	MLPH
geneset_5417	0.05	34576	MOCS3
geneset_5417	0.05	34576	MOK
geneset_5417	0.05	34576	MON2
geneset_5417	0.05	34576	MORN2
geneset_5417	0.05	34576	MORN3
geneset_5417	0.05	34576	MORN4
geneset_5417	0.05	34576	MORN5
geneset_5417	0.05	34576	MOS
geneset_5417	0.05	34576	MPHOSPH8
geneset_5417	0.05	34576	MPRIP
geneset_5417	0.05	34576	MRM1
geneset_5417	0.05	34576	MRM3
geneset_5417	0.05	34576	MRPL11
geneset_5417	0.05	34576	MRPL16
geneset_5417	0.05	34576	MRPL21
geneset_5417	0.05	34576	MRPL34
geneset_5417	0.05	34576	MRPL37
geneset_5417	0.05	34576	MRPL38
geneset_5417	0.05	34576	MRPL58
geneset_5417	0.05	34576	MRPS21
geneset_5417	0.05	34576	MRPS28
geneset_5417	0.05	34576	MRPS30
geneset_5417	0.05	34576	MRPS7
geneset_5417	0.05	34576	MST1R
geneset_5417	0.05	34576	MTFP1
geneset_5417	0.05	34576	MTM1
geneset_5417	0.05	34576	MTMR1
geneset_5417	0.05	34576	MTMR10
geneset_5417	0.05	34576	MTMR11
geneset_5417	0.05	34576	MTMR12
geneset_5417	0.05	34576	MTMR14
geneset_5417	0.05	34576	MTMR2
geneset_5417	0.05	34576	MTMR3
geneset_5417	0.05	34576	MTMR4
geneset_5417	0.05	34576	MTMR7
geneset_5417	0.05	34576	MTMR8
geneset_5417	0.05	34576	MTMR9
geneset_5417	0.05	34576	MTOR
geneset_5417	0.05	34576	MTPAP
geneset_5417	0.05	34576	MTPN
geneset_5417	0.05	34576	MTR
geneset_5417	0.05	34576	MUSK
geneset_5417	0.05	34576	MYCBP2
geneset_5417	0.05	34576	MYH10
geneset_5417	0.05	34576	MYH11
geneset_5417	0.05	34576	MYH15
geneset_5417	0.05	34576	MYH7B
geneset_5417	0.05	34576	MYH9
geneset_5417	0.05	34576	MYLK
geneset_5417	0.05	34576	MYLK2
geneset_5417	0.05	34576	MYLK3
geneset_5417	0.05	34576	MYLK4
geneset_5417	0.05	34576	MYO10
geneset_5417	0.05	34576	MYO15A
geneset_5417	0.05	34576	MYO15B
geneset_5417	0.05	34576	MYO18A
geneset_5417	0.05	34576	MYO18B
geneset_5417	0.05	34576	MYO19
geneset_5417	0.05	34576	MYO1B
geneset_5417	0.05	34576	MYO1C
geneset_5417	0.05	34576	MYO1D
geneset_5417	0.05	34576	MYO1E
geneset_5417	0.05	34576	MYO1F
geneset_5417	0.05	34576	MYO1G
geneset_5417	0.05	34576	MYO1H
geneset_5417	0.05	34576	MYO3A
geneset_5417	0.05	34576	MYO5A
geneset_5417	0.05	34576	MYO5B
geneset_5417	0.05	34576	MYO5C
geneset_5417	0.05	34576	MYO6
geneset_5417	0.05	34576	MYO7A
geneset_5417	0.05	34576	MYO7B
geneset_5417	0.05	34576	MYO9A
geneset_5417	0.05	34576	MYO9B
geneset_5417	0.05	34576	MYOF
geneset_5417	0.05	34576	MYRIP
geneset_5417	0.05	34576	NAA60
geneset_5417	0.05	34576	NAE1
geneset_5417	0.05	34576	NANP
geneset_5417	0.05	34576	NCF1
geneset_5417	0.05	34576	NCF2
geneset_5417	0.05	34576	NCF4
geneset_5417	0.05	34576	NCK2
geneset_5417	0.05	34576	NCKIPSD
geneset_5417	0.05	34576	NCOA6
geneset_5417	0.05	34576	NDUFA3
geneset_5417	0.05	34576	NEB
geneset_5417	0.05	34576	NEBL
geneset_5417	0.05	34576	NECAP1
geneset_5417	0.05	34576	NECAP2
geneset_5417	0.05	34576	NEDD4
geneset_5417	0.05	34576	NEDD4L
geneset_5417	0.05	34576	NEDD9
geneset_5417	0.05	34576	NEK1
geneset_5417	0.05	34576	NEK10
geneset_5417	0.05	34576	NEK11
geneset_5417	0.05	34576	NEK2
geneset_5417	0.05	34576	NEK3
geneset_5417	0.05	34576	NEK4
geneset_5417	0.05	34576	NEK5
geneset_5417	0.05	34576	NEK6
geneset_5417	0.05	34576	NEK7
geneset_5417	0.05	34576	NEK8
geneset_5417	0.05	34576	NEK9
geneset_5417	0.05	34576	NET1
geneset_5417	0.05	34576	NF1
geneset_5417	0.05	34576	NFAT5
geneset_5417	0.05	34576	NFATC1
geneset_5417	0.05	34576	NFATC2
geneset_5417	0.05	34576	NFATC3
geneset_5417	0.05	34576	NFATC4
geneset_5417	0.05	34576	NFKB1
geneset_5417	0.05	34576	NFKB2
geneset_5417	0.05	34576	NFKBIA
geneset_5417	0.05	34576	NFKBIB
geneset_5417	0.05	34576	NFKBID
geneset_5417	0.05	34576	NFKBIE
geneset_5417	0.05	34576	NFKBIZ
geneset_5417	0.05	34576	NFYB
geneset_5417	0.05	34576	NGEF
geneset_5417	0.05	34576	NIF3L1
geneset_5417	0.05	34576	NIM1K
geneset_5417	0.05	34576	NIPSNAP1
geneset_5417	0.05	34576	NIPSNAP2
geneset_5417	0.05	34576	NKPD1
geneset_5417	0.05	34576	NLK
geneset_5417	0.05	34576	NOL11
geneset_5417	0.05	34576	NOSTRIN
geneset_5417	0.05	34576	NOXO1
geneset_5417	0.05	34576	NPB
geneset_5417	0.05	34576	NPHP1
geneset_5417	0.05	34576	NPHS2
geneset_5417	0.05	34576	NPR1
geneset_5417	0.05	34576	NPR2
geneset_5417	0.05	34576	NPR3
geneset_5417	0.05	34576	NRAP
geneset_5417	0.05	34576	NRARP
geneset_5417	0.05	34576	NRBP1
geneset_5417	0.05	34576	NRBP2
geneset_5417	0.05	34576	NRGN
geneset_5417	0.05	34576	NRK
geneset_5417	0.05	34576	NSMCE1
geneset_5417	0.05	34576	NT5C1A
geneset_5417	0.05	34576	NTRK1
geneset_5417	0.05	34576	NTRK2
geneset_5417	0.05	34576	NTRK3
geneset_5417	0.05	34576	NUAK1
geneset_5417	0.05	34576	NUAK2
geneset_5417	0.05	34576	NUDT1
geneset_5417	0.05	34576	NUDT12
geneset_5417	0.05	34576	NUDT13
geneset_5417	0.05	34576	NUDT7
geneset_5417	0.05	34576	NUDT8
geneset_5417	0.05	34576	NUDT9
geneset_5417	0.05	34576	NUFIP1
geneset_5417	0.05	34576	NUMB
geneset_5417	0.05	34576	NUMBL
geneset_5417	0.05	34576	NUSAP1
geneset_5417	0.05	34576	NXPH1
geneset_5417	0.05	34576	NXPH2
geneset_5417	0.05	34576	NXPH4
geneset_5417	0.05	34576	NYAP1
geneset_5417	0.05	34576	NYAP2
geneset_5417	0.05	34576	OCRL
geneset_5417	0.05	34576	OPHN1
geneset_5417	0.05	34576	OSBP
geneset_5417	0.05	34576	OSBP2
geneset_5417	0.05	34576	OSBPL10
geneset_5417	0.05	34576	OSBPL11
geneset_5417	0.05	34576	OSBPL1A
geneset_5417	0.05	34576	OSBPL2
geneset_5417	0.05	34576	OSBPL3
geneset_5417	0.05	34576	OSBPL5
geneset_5417	0.05	34576	OSBPL6
geneset_5417	0.05	34576	OSBPL7
geneset_5417	0.05	34576	OSBPL8
geneset_5417	0.05	34576	OSBPL9
geneset_5417	0.05	34576	OSTF1
geneset_5417	0.05	34576	OTOF
geneset_5417	0.05	34576	OXSR1
geneset_5417	0.05	34576	P2RX1
geneset_5417	0.05	34576	P2RX2
geneset_5417	0.05	34576	P2RX3
geneset_5417	0.05	34576	P2RX4
geneset_5417	0.05	34576	P2RX5
geneset_5417	0.05	34576	P2RX6
geneset_5417	0.05	34576	P2RX7
geneset_5417	0.05	34576	PACSIN1
geneset_5417	0.05	34576	PACSIN2
geneset_5417	0.05	34576	PAH
geneset_5417	0.05	34576	PAK1
geneset_5417	0.05	34576	PAK2
geneset_5417	0.05	34576	PAK3
geneset_5417	0.05	34576	PAK4
geneset_5417	0.05	34576	PAK5
geneset_5417	0.05	34576	PAK6
geneset_5417	0.05	34576	PALB2
geneset_5417	0.05	34576	PAPD4
geneset_5417	0.05	34576	PAPD5
geneset_5417	0.05	34576	PAPD7
geneset_5417	0.05	34576	PARL
geneset_5417	0.05	34576	PASK
geneset_5417	0.05	34576	PAXIP1
geneset_5417	0.05	34576	PBK
geneset_5417	0.05	34576	PCLO
geneset_5417	0.05	34576	PCNX1
geneset_5417	0.05	34576	PCNX2
geneset_5417	0.05	34576	PCNX3
geneset_5417	0.05	34576	PCNX4
geneset_5417	0.05	34576	PCTP
geneset_5417	0.05	34576	PDCD2
geneset_5417	0.05	34576	PDGFRA
geneset_5417	0.05	34576	PDGFRB
geneset_5417	0.05	34576	PDGFRL
geneset_5417	0.05	34576	PDIK1L
geneset_5417	0.05	34576	PDPK1
geneset_5417	0.05	34576	PDXP
geneset_5417	0.05	34576	PDZD8
geneset_5417	0.05	34576	PEAK1
geneset_5417	0.05	34576	PEBP1
geneset_5417	0.05	34576	PEBP4
geneset_5417	0.05	34576	PECR
geneset_5417	0.05	34576	PELP1
geneset_5417	0.05	34576	PEX13
geneset_5417	0.05	34576	PFDN2
geneset_5417	0.05	34576	PFN1
geneset_5417	0.05	34576	PFN2
geneset_5417	0.05	34576	PFN3
geneset_5417	0.05	34576	PGAM5
geneset_5417	0.05	34576	PGGT1B
geneset_5417	0.05	34576	PGP
geneset_5417	0.05	34576	PHB
geneset_5417	0.05	34576	PHB2
geneset_5417	0.05	34576	PHKG1
geneset_5417	0.05	34576	PHKG2
geneset_5417	0.05	34576	PI4KA
geneset_5417	0.05	34576	PI4KB
geneset_5417	0.05	34576	PID1
geneset_5417	0.05	34576	PIGG
geneset_5417	0.05	34576	PIGN
geneset_5417	0.05	34576	PIGO
geneset_5417	0.05	34576	PIGV
geneset_5417	0.05	34576	PIH1D1
geneset_5417	0.05	34576	PIH1D2
geneset_5417	0.05	34576	PIK3AP1
geneset_5417	0.05	34576	PIK3C2A
geneset_5417	0.05	34576	PIK3C2B
geneset_5417	0.05	34576	PIK3C3
geneset_5417	0.05	34576	PIK3CA
geneset_5417	0.05	34576	PIK3CB
geneset_5417	0.05	34576	PIK3CD
geneset_5417	0.05	34576	PIK3CG
geneset_5417	0.05	34576	PIK3R1
geneset_5417	0.05	34576	PIK3R2
geneset_5417	0.05	34576	PIK3R3
geneset_5417	0.05	34576	PIKFYVE
geneset_5417	0.05	34576	PIM1
geneset_5417	0.05	34576	PIM2
geneset_5417	0.05	34576	PIM3
geneset_5417	0.05	34576	PIN1
geneset_5417	0.05	34576	PIN4
geneset_5417	0.05	34576	PINK1
geneset_5417	0.05	34576	PIP4K2A
geneset_5417	0.05	34576	PIP4K2B
geneset_5417	0.05	34576	PIP4K2C
geneset_5417	0.05	34576	PIP5K1A
geneset_5417	0.05	34576	PIP5K1B
geneset_5417	0.05	34576	PIP5K1C
geneset_5417	0.05	34576	PIP5KL1
geneset_5417	0.05	34576	PIR
geneset_5417	0.05	34576	PITPNA
geneset_5417	0.05	34576	PITPNB
geneset_5417	0.05	34576	PITPNC1
geneset_5417	0.05	34576	PITPNM1
geneset_5417	0.05	34576	PITPNM2
geneset_5417	0.05	34576	PITPNM3
geneset_5417	0.05	34576	PKMYT1
geneset_5417	0.05	34576	PKN1
geneset_5417	0.05	34576	PKN2
geneset_5417	0.05	34576	PKN3
geneset_5417	0.05	34576	PLA2G4A
geneset_5417	0.05	34576	PLA2G4F
geneset_5417	0.05	34576	PLA2G6
geneset_5417	0.05	34576	PLCB1
geneset_5417	0.05	34576	PLCB2
geneset_5417	0.05	34576	PLCB3
geneset_5417	0.05	34576	PLCD1
geneset_5417	0.05	34576	PLCD3
geneset_5417	0.05	34576	PLCD4
geneset_5417	0.05	34576	PLCE1
geneset_5417	0.05	34576	PLCG1
geneset_5417	0.05	34576	PLCG2
geneset_5417	0.05	34576	PLCH2
geneset_5417	0.05	34576	PLCL1
geneset_5417	0.05	34576	PLCL2
geneset_5417	0.05	34576	PLEK
geneset_5417	0.05	34576	PLEK2
geneset_5417	0.05	34576	PLEKHA1
geneset_5417	0.05	34576	PLEKHA3
geneset_5417	0.05	34576	PLEKHA4
geneset_5417	0.05	34576	PLEKHA5
geneset_5417	0.05	34576	PLEKHA6
geneset_5417	0.05	34576	PLEKHA7
geneset_5417	0.05	34576	PLEKHA8
geneset_5417	0.05	34576	PLEKHF1
geneset_5417	0.05	34576	PLEKHF2
geneset_5417	0.05	34576	PLEKHG1
geneset_5417	0.05	34576	PLEKHG2
geneset_5417	0.05	34576	PLEKHG3
geneset_5417	0.05	34576	PLEKHG4
geneset_5417	0.05	34576	PLEKHG4B
geneset_5417	0.05	34576	PLEKHG5
geneset_5417	0.05	34576	PLEKHG7
geneset_5417	0.05	34576	PLEKHH1
geneset_5417	0.05	34576	PLEKHH2
geneset_5417	0.05	34576	PLEKHH3
geneset_5417	0.05	34576	PLEKHJ1
geneset_5417	0.05	34576	PLEKHM1
geneset_5417	0.05	34576	PLEKHM2
geneset_5417	0.05	34576	PLEKHM3
geneset_5417	0.05	34576	PLEKHN1
geneset_5417	0.05	34576	PLEKHS1
geneset_5417	0.05	34576	PLK1
geneset_5417	0.05	34576	PLK2
geneset_5417	0.05	34576	PLK3
geneset_5417	0.05	34576	PLK4
geneset_5417	0.05	34576	PMPCA
geneset_5417	0.05	34576	PMPCB
geneset_5417	0.05	34576	PMS1
geneset_5417	0.05	34576	PMS2
geneset_5417	0.05	34576	PMVK
geneset_5417	0.05	34576	PNCK
geneset_5417	0.05	34576	PNPLA6
geneset_5417	0.05	34576	PNPLA7
geneset_5417	0.05	34576	PNPLA8
geneset_5417	0.05	34576	POGLUT1
geneset_5417	0.05	34576	POLE3
geneset_5417	0.05	34576	POLH
geneset_5417	0.05	34576	POLI
geneset_5417	0.05	34576	POLK
geneset_5417	0.05	34576	PPP1R12A
geneset_5417	0.05	34576	PPP1R12B
geneset_5417	0.05	34576	PPP1R12C
geneset_5417	0.05	34576	PPP1R13B
geneset_5417	0.05	34576	PPP1R13L
geneset_5417	0.05	34576	PPP1R14B
geneset_5417	0.05	34576	PPP1R14C
geneset_5417	0.05	34576	PPP1R16A
geneset_5417	0.05	34576	PPP1R16B
geneset_5417	0.05	34576	PPP1R27
geneset_5417	0.05	34576	PREX1
geneset_5417	0.05	34576	PREX2
geneset_5417	0.05	34576	PRKAA1
geneset_5417	0.05	34576	PRKAA2
geneset_5417	0.05	34576	PRKACA
geneset_5417	0.05	34576	PRKACB
geneset_5417	0.05	34576	PRKAR1A
geneset_5417	0.05	34576	PRKAR1B
geneset_5417	0.05	34576	PRKAR2A
geneset_5417	0.05	34576	PRKAR2B
geneset_5417	0.05	34576	PRKCA
geneset_5417	0.05	34576	PRKCB
geneset_5417	0.05	34576	PRKCD
geneset_5417	0.05	34576	PRKCG
geneset_5417	0.05	34576	PRKCI
geneset_5417	0.05	34576	PRKCZ
geneset_5417	0.05	34576	PRKD1
geneset_5417	0.05	34576	PRKD2
geneset_5417	0.05	34576	PRKD3
geneset_5417	0.05	34576	PRKDC
geneset_5417	0.05	34576	PRKG2
geneset_5417	0.05	34576	PRKN
geneset_5417	0.05	34576	PRKX
geneset_5417	0.05	34576	PRPF3
geneset_5417	0.05	34576	PRPF40A
geneset_5417	0.05	34576	PRPF40B
geneset_5417	0.05	34576	PRPF4B
geneset_5417	0.05	34576	PRR16
geneset_5417	0.05	34576	PRR5
geneset_5417	0.05	34576	PRR5L
geneset_5417	0.05	34576	PRRC2A
geneset_5417	0.05	34576	PRRC2B
geneset_5417	0.05	34576	PRRC2C
geneset_5417	0.05	34576	PRUNE1
geneset_5417	0.05	34576	PRUNE2
geneset_5417	0.05	34576	PSD
geneset_5417	0.05	34576	PSD2
geneset_5417	0.05	34576	PSD3
geneset_5417	0.05	34576	PSD4
geneset_5417	0.05	34576	PSKH1
geneset_5417	0.05	34576	PSMD10
geneset_5417	0.05	34576	PSMD4
geneset_5417	0.05	34576	PSMD6
geneset_5417	0.05	34576	PSTPIP1
geneset_5417	0.05	34576	PSTPIP2
geneset_5417	0.05	34576	PTEN
geneset_5417	0.05	34576	PTK2
geneset_5417	0.05	34576	PTK2B
geneset_5417	0.05	34576	PTK6
geneset_5417	0.05	34576	PTK7
geneset_5417	0.05	34576	PTTG1IP
geneset_5417	0.05	34576	PXDC1
geneset_5417	0.05	34576	PXK
geneset_5417	0.05	34576	QARS
geneset_5417	0.05	34576	QKI
geneset_5417	0.05	34576	QTRT1
geneset_5417	0.05	34576	QTRT2
geneset_5417	0.05	34576	RAB11FIP1
geneset_5417	0.05	34576	RAB11FIP2
geneset_5417	0.05	34576	RAB11FIP5
geneset_5417	0.05	34576	RABGGTB
geneset_5417	0.05	34576	RACGAP1
geneset_5417	0.05	34576	RAD50
geneset_5417	0.05	34576	RAF1
geneset_5417	0.05	34576	RAI14
geneset_5417	0.05	34576	RALBP1
geneset_5417	0.05	34576	RALGDS
geneset_5417	0.05	34576	RALGPS1
geneset_5417	0.05	34576	RALGPS2
geneset_5417	0.05	34576	RAPGEF1
geneset_5417	0.05	34576	RAPGEF2
geneset_5417	0.05	34576	RAPGEF3
geneset_5417	0.05	34576	RAPGEF4
geneset_5417	0.05	34576	RAPGEF5
geneset_5417	0.05	34576	RAPGEF6
geneset_5417	0.05	34576	RAPGEFL1
geneset_5417	0.05	34576	RASA1
geneset_5417	0.05	34576	RASA2
geneset_5417	0.05	34576	RASA3
geneset_5417	0.05	34576	RASA4B
geneset_5417	0.05	34576	RASAL1
geneset_5417	0.05	34576	RASAL2
geneset_5417	0.05	34576	RASAL3
geneset_5417	0.05	34576	RASGEF1A
geneset_5417	0.05	34576	RASGEF1B
geneset_5417	0.05	34576	RASGEF1C
geneset_5417	0.05	34576	RASGRF1
geneset_5417	0.05	34576	RASGRF2
geneset_5417	0.05	34576	RASGRP1
geneset_5417	0.05	34576	RASGRP2
geneset_5417	0.05	34576	RASGRP3
geneset_5417	0.05	34576	RASGRP4
geneset_5417	0.05	34576	RASSF1
geneset_5417	0.05	34576	RASSF2
geneset_5417	0.05	34576	RASSF3
geneset_5417	0.05	34576	RASSF5
geneset_5417	0.05	34576	RBCK1
geneset_5417	0.05	34576	RBM25
geneset_5417	0.05	34576	RBM44
geneset_5417	0.05	34576	RBSN
geneset_5417	0.05	34576	RBX1
geneset_5417	0.05	34576	RCBTB1
geneset_5417	0.05	34576	RCBTB2
geneset_5417	0.05	34576	RCC1
geneset_5417	0.05	34576	RCC1L
geneset_5417	0.05	34576	RCC2
geneset_5417	0.05	34576	RCCD1
geneset_5417	0.05	34576	RDH10
geneset_5417	0.05	34576	RDH5
geneset_5417	0.05	34576	RDH8
geneset_5417	0.05	34576	REEP1
geneset_5417	0.05	34576	REEP2
geneset_5417	0.05	34576	REEP3
geneset_5417	0.05	34576	REEP4
geneset_5417	0.05	34576	REEP5
geneset_5417	0.05	34576	REL
geneset_5417	0.05	34576	RELA
geneset_5417	0.05	34576	RELB
geneset_5417	0.05	34576	REPS1
geneset_5417	0.05	34576	RET
geneset_5417	0.05	34576	REV1
geneset_5417	0.05	34576	RFXANK
geneset_5417	0.05	34576	RGL1
geneset_5417	0.05	34576	RGL2
geneset_5417	0.05	34576	RGL3
geneset_5417	0.05	34576	RIMBP2
geneset_5417	0.05	34576	RIMS1
geneset_5417	0.05	34576	RIMS2
geneset_5417	0.05	34576	RIMS3
geneset_5417	0.05	34576	RIMS4
geneset_5417	0.05	34576	RIPK1
geneset_5417	0.05	34576	RIPK2
geneset_5417	0.05	34576	RIPK3
geneset_5417	0.05	34576	RIPK4
geneset_5417	0.05	34576	RNASE12
geneset_5417	0.05	34576	RNASEL
geneset_5417	0.05	34576	RNF14
geneset_5417	0.05	34576	RNF144A
geneset_5417	0.05	34576	RNF144B
geneset_5417	0.05	34576	RNF19A
geneset_5417	0.05	34576	RNF19B
geneset_5417	0.05	34576	RNF216
geneset_5417	0.05	34576	RNF217
geneset_5417	0.05	34576	RNF220
geneset_5417	0.05	34576	RNF25
geneset_5417	0.05	34576	RNF31
geneset_5417	0.05	34576	RNF4
geneset_5417	0.05	34576	RNF7
geneset_5417	0.05	34576	ROCK1
geneset_5417	0.05	34576	ROCK2
geneset_5417	0.05	34576	ROR1
geneset_5417	0.05	34576	ROR2
geneset_5417	0.05	34576	RP1L1
geneset_5417	0.05	34576	RPGR
geneset_5417	0.05	34576	RPH3A
geneset_5417	0.05	34576	RPH3AL
geneset_5417	0.05	34576	RPP14
geneset_5417	0.05	34576	RPS6KA1
geneset_5417	0.05	34576	RPS6KA2
geneset_5417	0.05	34576	RPS6KA3
geneset_5417	0.05	34576	RPS6KA4
geneset_5417	0.05	34576	RPS6KA5
geneset_5417	0.05	34576	RPS6KA6
geneset_5417	0.05	34576	RPS6KB1
geneset_5417	0.05	34576	RPS6KB2
geneset_5417	0.05	34576	RPS6KC1
geneset_5417	0.05	34576	RPS6KL1
geneset_5417	0.05	34576	RPSA
geneset_5417	0.05	34576	RSPH1
geneset_5417	0.05	34576	RTKN
geneset_5417	0.05	34576	RTKN2
geneset_5417	0.05	34576	RUBCN
geneset_5417	0.05	34576	RUFY1
geneset_5417	0.05	34576	RUFY2
geneset_5417	0.05	34576	RUFY3
geneset_5417	0.05	34576	RUFY4
geneset_5417	0.05	34576	RUNDC3A
geneset_5417	0.05	34576	RUNDC3B
geneset_5417	0.05	34576	RUVBL1
geneset_5417	0.05	34576	RUVBL2
geneset_5417	0.05	34576	RYK
geneset_5417	0.05	34576	SAC3D1
geneset_5417	0.05	34576	SACM1L
geneset_5417	0.05	34576	SAE1
geneset_5417	0.05	34576	SAMSN1
geneset_5417	0.05	34576	SAP130
geneset_5417	0.05	34576	SASH1
geneset_5417	0.05	34576	SASH3
geneset_5417	0.05	34576	SAV1
geneset_5417	0.05	34576	SBF1
geneset_5417	0.05	34576	SBF2
geneset_5417	0.05	34576	SBK1
geneset_5417	0.05	34576	SBK2
geneset_5417	0.05	34576	SCAF4
geneset_5417	0.05	34576	SCAF8
geneset_5417	0.05	34576	SCAMP1
geneset_5417	0.05	34576	SCAMP2
geneset_5417	0.05	34576	SCAMP4
geneset_5417	0.05	34576	SCAMP5
geneset_5417	0.05	34576	SCEL
geneset_5417	0.05	34576	SCG5
geneset_5417	0.05	34576	SCP2
geneset_5417	0.05	34576	SCP2D1
geneset_5417	0.05	34576	SDSL
geneset_5417	0.05	34576	SEC11C
geneset_5417	0.05	34576	SEC23A
geneset_5417	0.05	34576	SEC23B
geneset_5417	0.05	34576	SEC23IP
geneset_5417	0.05	34576	SEC24A
geneset_5417	0.05	34576	SEC24B
geneset_5417	0.05	34576	SEC24C
geneset_5417	0.05	34576	SEC24D
geneset_5417	0.05	34576	SEPHS1
geneset_5417	0.05	34576	SERGEF
geneset_5417	0.05	34576	SESTD1
geneset_5417	0.05	34576	SETD7
geneset_5417	0.05	34576	SF1
geneset_5417	0.05	34576	SF3B1
geneset_5417	0.05	34576	SFN
geneset_5417	0.05	34576	SGCA
geneset_5417	0.05	34576	SGCE
geneset_5417	0.05	34576	SGIP1
geneset_5417	0.05	34576	SGK1
geneset_5417	0.05	34576	SGK2
geneset_5417	0.05	34576	SH2B1
geneset_5417	0.05	34576	SH2B2
geneset_5417	0.05	34576	SH2B3
geneset_5417	0.05	34576	SH2D1B
geneset_5417	0.05	34576	SH2D3C
geneset_5417	0.05	34576	SH2D4A
geneset_5417	0.05	34576	SH3BP1
geneset_5417	0.05	34576	SH3BP2
geneset_5417	0.05	34576	SH3D19
geneset_5417	0.05	34576	SH3D21
geneset_5417	0.05	34576	SH3GL1
geneset_5417	0.05	34576	SH3GL2
geneset_5417	0.05	34576	SH3GL3
geneset_5417	0.05	34576	SH3GLB1
geneset_5417	0.05	34576	SH3GLB2
geneset_5417	0.05	34576	SH3KBP1
geneset_5417	0.05	34576	SH3PXD2A
geneset_5417	0.05	34576	SH3PXD2B
geneset_5417	0.05	34576	SH3RF1
geneset_5417	0.05	34576	SH3RF2
geneset_5417	0.05	34576	SH3RF3
geneset_5417	0.05	34576	SH3YL1
geneset_5417	0.05	34576	SHANK1
geneset_5417	0.05	34576	SHANK2
geneset_5417	0.05	34576	SHARPIN
geneset_5417	0.05	34576	SHC1
geneset_5417	0.05	34576	SHC2
geneset_5417	0.05	34576	SHC3
geneset_5417	0.05	34576	SHC4
geneset_5417	0.05	34576	SHD
geneset_5417	0.05	34576	SHE
geneset_5417	0.05	34576	SIAH1
geneset_5417	0.05	34576	SIAH2
geneset_5417	0.05	34576	SIK1
geneset_5417	0.05	34576	SIK2
geneset_5417	0.05	34576	SIK3
geneset_5417	0.05	34576	SIL1
geneset_5417	0.05	34576	SIN3A
geneset_5417	0.05	34576	SIN3B
geneset_5417	0.05	34576	SIRT1
geneset_5417	0.05	34576	SIRT2
geneset_5417	0.05	34576	SIRT3
geneset_5417	0.05	34576	SIRT4
geneset_5417	0.05	34576	SIRT5
geneset_5417	0.05	34576	SIRT6
geneset_5417	0.05	34576	SIRT7
geneset_5417	0.05	34576	SKAP1
geneset_5417	0.05	34576	SKAP2
geneset_5417	0.05	34576	SKP1
geneset_5417	0.05	34576	SLA
geneset_5417	0.05	34576	SLA2
geneset_5417	0.05	34576	SLC22A18
geneset_5417	0.05	34576	SLC35B1
geneset_5417	0.05	34576	SLC35B2
geneset_5417	0.05	34576	SLC35B3
geneset_5417	0.05	34576	SLC35B4
geneset_5417	0.05	34576	SLC51B
geneset_5417	0.05	34576	SLF1
geneset_5417	0.05	34576	SLK
geneset_5417	0.05	34576	SMAP1
geneset_5417	0.05	34576	SMAP2
geneset_5417	0.05	34576	SMARCB1
geneset_5417	0.05	34576	SMG1
geneset_5417	0.05	34576	SMS
geneset_5417	0.05	34576	SMURF1
geneset_5417	0.05	34576	SMURF2
geneset_5417	0.05	34576	SNAPC1
geneset_5417	0.05	34576	SNCAIP
geneset_5417	0.05	34576	SNRK
geneset_5417	0.05	34576	SNRPC
geneset_5417	0.05	34576	SNX1
geneset_5417	0.05	34576	SNX10
geneset_5417	0.05	34576	SNX11
geneset_5417	0.05	34576	SNX12
geneset_5417	0.05	34576	SNX13
geneset_5417	0.05	34576	SNX14
geneset_5417	0.05	34576	SNX15
geneset_5417	0.05	34576	SNX16
geneset_5417	0.05	34576	SNX18
geneset_5417	0.05	34576	SNX19
geneset_5417	0.05	34576	SNX2
geneset_5417	0.05	34576	SNX20
geneset_5417	0.05	34576	SNX21
geneset_5417	0.05	34576	SNX25
geneset_5417	0.05	34576	SNX29
geneset_5417	0.05	34576	SNX3
geneset_5417	0.05	34576	SNX30
geneset_5417	0.05	34576	SNX33
geneset_5417	0.05	34576	SNX4
geneset_5417	0.05	34576	SNX5
geneset_5417	0.05	34576	SNX6
geneset_5417	0.05	34576	SNX7
geneset_5417	0.05	34576	SNX8
geneset_5417	0.05	34576	SNX9
geneset_5417	0.05	34576	SOCS1
geneset_5417	0.05	34576	SOCS2
geneset_5417	0.05	34576	SOCS3
geneset_5417	0.05	34576	SOCS4
geneset_5417	0.05	34576	SOCS5
geneset_5417	0.05	34576	SOCS6
geneset_5417	0.05	34576	SOCS7
geneset_5417	0.05	34576	SOD1
geneset_5417	0.05	34576	SOD3
geneset_5417	0.05	34576	SORBS1
geneset_5417	0.05	34576	SORBS2
geneset_5417	0.05	34576	SORBS3
geneset_5417	0.05	34576	SOS1
geneset_5417	0.05	34576	SOS2
geneset_5417	0.05	34576	SOWAHA
geneset_5417	0.05	34576	SOWAHB
geneset_5417	0.05	34576	SOWAHC
geneset_5417	0.05	34576	SOWAHD
geneset_5417	0.05	34576	SPA17
geneset_5417	0.05	34576	SPACA4
geneset_5417	0.05	34576	SPAG17
geneset_5417	0.05	34576	SPAG9
geneset_5417	0.05	34576	SPATA13
geneset_5417	0.05	34576	SPCS1
geneset_5417	0.05	34576	SPEG
geneset_5417	0.05	34576	SPPL2A
geneset_5417	0.05	34576	SPPL2B
geneset_5417	0.05	34576	SPPL3
geneset_5417	0.05	34576	SPR
geneset_5417	0.05	34576	SQOR
geneset_5417	0.05	34576	SRA1
geneset_5417	0.05	34576	SRC
geneset_5417	0.05	34576	SRD5A1
geneset_5417	0.05	34576	SRD5A2
geneset_5417	0.05	34576	SRD5A3
geneset_5417	0.05	34576	SRGAP1
geneset_5417	0.05	34576	SRGAP2
geneset_5417	0.05	34576	SRGAP3
geneset_5417	0.05	34576	SRL
geneset_5417	0.05	34576	SRM
geneset_5417	0.05	34576	SRMS
geneset_5417	0.05	34576	SRPK1
geneset_5417	0.05	34576	SRPK2
geneset_5417	0.05	34576	SRPK3
geneset_5417	0.05	34576	SRRM2
geneset_5417	0.05	34576	SRRM3
geneset_5417	0.05	34576	SRRM4
geneset_5417	0.05	34576	SSU72
geneset_5417	0.05	34576	SSUH2
geneset_5417	0.05	34576	ST5
geneset_5417	0.05	34576	STAC
geneset_5417	0.05	34576	STAC2
geneset_5417	0.05	34576	STAC3
geneset_5417	0.05	34576	STAM
geneset_5417	0.05	34576	STAM2
geneset_5417	0.05	34576	STARD10
geneset_5417	0.05	34576	STARD13
geneset_5417	0.05	34576	STARD7
geneset_5417	0.05	34576	STARD8
geneset_5417	0.05	34576	STAT1
geneset_5417	0.05	34576	STAT2
geneset_5417	0.05	34576	STAT3
geneset_5417	0.05	34576	STAT4
geneset_5417	0.05	34576	STAT6
geneset_5417	0.05	34576	STEAP1
geneset_5417	0.05	34576	STEAP2
geneset_5417	0.05	34576	STEAP3
geneset_5417	0.05	34576	STEAP4
geneset_5417	0.05	34576	STK10
geneset_5417	0.05	34576	STK11
geneset_5417	0.05	34576	STK16
geneset_5417	0.05	34576	STK17A
geneset_5417	0.05	34576	STK17B
geneset_5417	0.05	34576	STK24
geneset_5417	0.05	34576	STK25
geneset_5417	0.05	34576	STK26
geneset_5417	0.05	34576	STK3
geneset_5417	0.05	34576	STK32A
geneset_5417	0.05	34576	STK32C
geneset_5417	0.05	34576	STK33
geneset_5417	0.05	34576	STK35
geneset_5417	0.05	34576	STK36
geneset_5417	0.05	34576	STK38
geneset_5417	0.05	34576	STK38L
geneset_5417	0.05	34576	STK39
geneset_5417	0.05	34576	STK4
geneset_5417	0.05	34576	STK40
geneset_5417	0.05	34576	STKLD1
geneset_5417	0.05	34576	STN1
geneset_5417	0.05	34576	STOML2
geneset_5417	0.05	34576	STPG3
geneset_5417	0.05	34576	STRADA
geneset_5417	0.05	34576	STRADB
geneset_5417	0.05	34576	SUPT16H
geneset_5417	0.05	34576	SWAP70
geneset_5417	0.05	34576	SYDE1
geneset_5417	0.05	34576	SYDE2
geneset_5417	0.05	34576	SYK
geneset_5417	0.05	34576	SYNGAP1
geneset_5417	0.05	34576	SYNJ1
geneset_5417	0.05	34576	SYNJ2
geneset_5417	0.05	34576	SYT1
geneset_5417	0.05	34576	SYT10
geneset_5417	0.05	34576	SYT11
geneset_5417	0.05	34576	SYT12
geneset_5417	0.05	34576	SYT13
geneset_5417	0.05	34576	SYT14
geneset_5417	0.05	34576	SYT15
geneset_5417	0.05	34576	SYT16
geneset_5417	0.05	34576	SYT17
geneset_5417	0.05	34576	SYT2
geneset_5417	0.05	34576	SYT3
geneset_5417	0.05	34576	SYT5
geneset_5417	0.05	34576	SYT6
geneset_5417	0.05	34576	SYT7
geneset_5417	0.05	34576	SYT8
geneset_5417	0.05	34576	SYT9
geneset_5417	0.05	34576	SYTL1
geneset_5417	0.05	34576	SYTL2
geneset_5417	0.05	34576	SYTL3
geneset_5417	0.05	34576	SYTL4
geneset_5417	0.05	34576	SYTL5
geneset_5417	0.05	34576	TAGAP
geneset_5417	0.05	34576	TAGLN
geneset_5417	0.05	34576	TAGLN2
geneset_5417	0.05	34576	TAGLN3
geneset_5417	0.05	34576	TANC1
geneset_5417	0.05	34576	TANC2
geneset_5417	0.05	34576	TAOK1
geneset_5417	0.05	34576	TAOK2
geneset_5417	0.05	34576	TAOK3
geneset_5417	0.05	34576	TARBP1
geneset_5417	0.05	34576	TBK1
geneset_5417	0.05	34576	TC2N
geneset_5417	0.05	34576	TCERG1
geneset_5417	0.05	34576	TCERG1L
geneset_5417	0.05	34576	TDRP
geneset_5417	0.05	34576	TEC
geneset_5417	0.05	34576	TECR
geneset_5417	0.05	34576	TECRL
geneset_5417	0.05	34576	TEK
geneset_5417	0.05	34576	TESK1
geneset_5417	0.05	34576	TESK2
geneset_5417	0.05	34576	TEX9
geneset_5417	0.05	34576	TFF1
geneset_5417	0.05	34576	TGFBR1
geneset_5417	0.05	34576	TGFBR2
geneset_5417	0.05	34576	TGS1
geneset_5417	0.05	34576	TH
geneset_5417	0.05	34576	TIAM1
geneset_5417	0.05	34576	TIAM2
geneset_5417	0.05	34576	TIE1
geneset_5417	0.05	34576	TLK1
geneset_5417	0.05	34576	TLK2
geneset_5417	0.05	34576	TMED8
geneset_5417	0.05	34576	TMEM100
geneset_5417	0.05	34576	TMEM11
geneset_5417	0.05	34576	TMEM131
geneset_5417	0.05	34576	TMEM150A
geneset_5417	0.05	34576	TMEM150B
geneset_5417	0.05	34576	TMEM150C
geneset_5417	0.05	34576	TMEM163
geneset_5417	0.05	34576	TMEM237
geneset_5417	0.05	34576	TMEM267
geneset_5417	0.05	34576	TMEM55A
geneset_5417	0.05	34576	TMEM55B
geneset_5417	0.05	34576	TNFSF13B
geneset_5417	0.05	34576	TNIK
geneset_5417	0.05	34576	TNIP1
geneset_5417	0.05	34576	TNIP3
geneset_5417	0.05	34576	TNK1
geneset_5417	0.05	34576	TNK2
geneset_5417	0.05	34576	TNKS
geneset_5417	0.05	34576	TNKS1BP1
geneset_5417	0.05	34576	TNKS2
geneset_5417	0.05	34576	TNS1
geneset_5417	0.05	34576	TNS2
geneset_5417	0.05	34576	TNS3
geneset_5417	0.05	34576	TNS4
geneset_5417	0.05	34576	TOLLIP
geneset_5417	0.05	34576	TOM1
geneset_5417	0.05	34576	TOM1L1
geneset_5417	0.05	34576	TOM1L2
geneset_5417	0.05	34576	TONSL
geneset_5417	0.05	34576	TOPBP1
geneset_5417	0.05	34576	TOR1B
geneset_5417	0.05	34576	TOR2A
geneset_5417	0.05	34576	TOR3A
geneset_5417	0.05	34576	TOR4A
geneset_5417	0.05	34576	TP53BP2
geneset_5417	0.05	34576	TPD52
geneset_5417	0.05	34576	TPD52L1
geneset_5417	0.05	34576	TPD52L2
geneset_5417	0.05	34576	TPH1
geneset_5417	0.05	34576	TPH2
geneset_5417	0.05	34576	TPR
geneset_5417	0.05	34576	TPT1
geneset_5417	0.05	34576	TRABD2A
geneset_5417	0.05	34576	TRABD2B
geneset_5417	0.05	34576	TRADD
geneset_5417	0.05	34576	TRAPPC11
geneset_5417	0.05	34576	TRIB1
geneset_5417	0.05	34576	TRIB2
geneset_5417	0.05	34576	TRIB3
geneset_5417	0.05	34576	TRIO
geneset_5417	0.05	34576	TRIOBP
geneset_5417	0.05	34576	TRIP10
geneset_5417	0.05	34576	TRIP12
geneset_5417	0.05	34576	TRIP4
geneset_5417	0.05	34576	TRPA1
geneset_5417	0.05	34576	TRPC1
geneset_5417	0.05	34576	TRPC3
geneset_5417	0.05	34576	TRPC4
geneset_5417	0.05	34576	TRPC5
geneset_5417	0.05	34576	TRPC6
geneset_5417	0.05	34576	TRPC7
geneset_5417	0.05	34576	TRPM1
geneset_5417	0.05	34576	TRPM2
geneset_5417	0.05	34576	TRPM3
geneset_5417	0.05	34576	TRPM5
geneset_5417	0.05	34576	TRPM6
geneset_5417	0.05	34576	TRPM7
geneset_5417	0.05	34576	TRPM8
geneset_5417	0.05	34576	TRPV1
geneset_5417	0.05	34576	TRPV2
geneset_5417	0.05	34576	TRPV3
geneset_5417	0.05	34576	TRPV4
geneset_5417	0.05	34576	TRRAP
geneset_5417	0.05	34576	TSG101
geneset_5417	0.05	34576	TSPOAP1
geneset_5417	0.05	34576	TSSK2
geneset_5417	0.05	34576	TSSK3
geneset_5417	0.05	34576	TSSK4
geneset_5417	0.05	34576	TTBK1
geneset_5417	0.05	34576	TTBK2
geneset_5417	0.05	34576	TTK
geneset_5417	0.05	34576	TUT1
geneset_5417	0.05	34576	TWISTNB
geneset_5417	0.05	34576	TYK2
geneset_5417	0.05	34576	TYRO3
geneset_5417	0.05	34576	UACA
geneset_5417	0.05	34576	UBA1
geneset_5417	0.05	34576	UBA2
geneset_5417	0.05	34576	UBA3
geneset_5417	0.05	34576	UBA5
geneset_5417	0.05	34576	UBA6
geneset_5417	0.05	34576	UBA7
geneset_5417	0.05	34576	UBE3A
geneset_5417	0.05	34576	UBE3B
geneset_5417	0.05	34576	UBE3C
geneset_5417	0.05	34576	UBN1
geneset_5417	0.05	34576	UBN2
geneset_5417	0.05	34576	UBR4
geneset_5417	0.05	34576	UBR5
geneset_5417	0.05	34576	UEVLD
geneset_5417	0.05	34576	UFC1
geneset_5417	0.05	34576	UFL1
geneset_5417	0.05	34576	UFM1
geneset_5417	0.05	34576	UHMK1
geneset_5417	0.05	34576	UHRF1BP1
geneset_5417	0.05	34576	UHRF1BP1L
geneset_5417	0.05	34576	ULK1
geneset_5417	0.05	34576	ULK2
geneset_5417	0.05	34576	ULK3
geneset_5417	0.05	34576	UNC13A
geneset_5417	0.05	34576	UNC13B
geneset_5417	0.05	34576	UNC13C
geneset_5417	0.05	34576	UNC13D
geneset_5417	0.05	34576	UPF2
geneset_5417	0.05	34576	USH1G
geneset_5417	0.05	34576	VAV1
geneset_5417	0.05	34576	VAV2
geneset_5417	0.05	34576	VAV3
geneset_5417	0.05	34576	VPS13A
geneset_5417	0.05	34576	VPS13B
geneset_5417	0.05	34576	VPS13C
geneset_5417	0.05	34576	VPS13D
geneset_5417	0.05	34576	VRK1
geneset_5417	0.05	34576	VRK3
geneset_5417	0.05	34576	WAC
geneset_5417	0.05	34576	WARS
geneset_5417	0.05	34576	WBP4
geneset_5417	0.05	34576	WDCP
geneset_5417	0.05	34576	WDFY3
geneset_5417	0.05	34576	WEE1
geneset_5417	0.05	34576	WEE2
geneset_5417	0.05	34576	WNK1
geneset_5417	0.05	34576	WNK2
geneset_5417	0.05	34576	WNK3
geneset_5417	0.05	34576	WNK4
geneset_5417	0.05	34576	WWC1
geneset_5417	0.05	34576	WWC2
geneset_5417	0.05	34576	WWC3
geneset_5417	0.05	34576	WWOX
geneset_5417	0.05	34576	WWP1
geneset_5417	0.05	34576	WWP2
geneset_5417	0.05	34576	WWTR1
geneset_5417	0.05	34576	XRCC1
geneset_5417	0.05	34576	YAP1
geneset_5417	0.05	34576	YEATS2
geneset_5417	0.05	34576	YEATS4
geneset_5417	0.05	34576	YES1
geneset_5417	0.05	34576	YWHAB
geneset_5417	0.05	34576	YWHAE
geneset_5417	0.05	34576	YWHAG
geneset_5417	0.05	34576	YWHAH
geneset_5417	0.05	34576	YWHAQ
geneset_5417	0.05	34576	YWHAZ
geneset_5417	0.05	34576	ZBBX
geneset_5417	0.05	34576	ZC3H13
geneset_5417	0.05	34576	ZCCHC11
geneset_5417	0.05	34576	ZCCHC6
geneset_5417	0.05	34576	ZDHHC12
geneset_5417	0.05	34576	ZDHHC13
geneset_5417	0.05	34576	ZDHHC14
geneset_5417	0.05	34576	ZDHHC15
geneset_5417	0.05	34576	ZDHHC16
geneset_5417	0.05	34576	ZDHHC17
geneset_5417	0.05	34576	ZDHHC18
geneset_5417	0.05	34576	ZDHHC19
geneset_5417	0.05	34576	ZDHHC2
geneset_5417	0.05	34576	ZDHHC20
geneset_5417	0.05	34576	ZDHHC21
geneset_5417	0.05	34576	ZDHHC22
geneset_5417	0.05	34576	ZDHHC23
geneset_5417	0.05	34576	ZDHHC24
geneset_5417	0.05	34576	ZDHHC3
geneset_5417	0.05	34576	ZDHHC4
geneset_5417	0.05	34576	ZDHHC5
geneset_5417	0.05	34576	ZDHHC6
geneset_5417	0.05	34576	ZDHHC7
geneset_5417	0.05	34576	ZDHHC8
geneset_5417	0.05	34576	ZDHHC9
geneset_5417	0.05	34576	ZFYVE1
geneset_5417	0.05	34576	ZFYVE16
geneset_5417	0.05	34576	ZFYVE19
geneset_5417	0.05	34576	ZFYVE21
geneset_5417	0.05	34576	ZFYVE26
geneset_5417	0.05	34576	ZFYVE27
geneset_5417	0.05	34576	ZFYVE28
geneset_5417	0.05	34576	ZFYVE9
geneset_5417	0.05	34576	ZNF185
geneset_5417	0.05	34576	ZNF622
geneset_5417	0.05	34576	ZW10
geneset_5417	0.05	34576	ZZEF1
geneset_5418	0.05	36204	ABAT
geneset_5418	0.05	36204	ABI3BP
geneset_5418	0.05	36204	ACAN
geneset_5418	0.05	36204	ACHE
geneset_5418	0.05	36204	ACR
geneset_5418	0.05	36204	ADAM10
geneset_5418	0.05	36204	ADAM11
geneset_5418	0.05	36204	ADAM12
geneset_5418	0.05	36204	ADAM15
geneset_5418	0.05	36204	ADAM17
geneset_5418	0.05	36204	ADAM19
geneset_5418	0.05	36204	ADAM22
geneset_5418	0.05	36204	ADAM23
geneset_5418	0.05	36204	ADAM28
geneset_5418	0.05	36204	ADAMTS1
geneset_5418	0.05	36204	ADAMTS10
geneset_5418	0.05	36204	ADAMTS12
geneset_5418	0.05	36204	ADAMTS13
geneset_5418	0.05	36204	ADAMTS14
geneset_5418	0.05	36204	ADAMTS15
geneset_5418	0.05	36204	ADAMTS16
geneset_5418	0.05	36204	ADAMTS17
geneset_5418	0.05	36204	ADAMTS18
geneset_5418	0.05	36204	ADAMTS19
geneset_5418	0.05	36204	ADAMTS2
geneset_5418	0.05	36204	ADAMTS20
geneset_5418	0.05	36204	ADAMTS3
geneset_5418	0.05	36204	ADAMTS4
geneset_5418	0.05	36204	ADAMTS5
geneset_5418	0.05	36204	ADAMTS6
geneset_5418	0.05	36204	ADAMTS7
geneset_5418	0.05	36204	ADAMTS8
geneset_5418	0.05	36204	ADAMTS9
geneset_5418	0.05	36204	ADAMTSL2
geneset_5418	0.05	36204	ADAMTSL4
geneset_5418	0.05	36204	ADAMTSL5
geneset_5418	0.05	36204	ADCYAP1R1
geneset_5418	0.05	36204	ADGRA1
geneset_5418	0.05	36204	ADGRA2
geneset_5418	0.05	36204	ADGRA3
geneset_5418	0.05	36204	ADGRB1
geneset_5418	0.05	36204	ADGRB2
geneset_5418	0.05	36204	ADGRB3
geneset_5418	0.05	36204	ADGRD1
geneset_5418	0.05	36204	ADGRD2
geneset_5418	0.05	36204	ADGRE5
geneset_5418	0.05	36204	ADGRF5
geneset_5418	0.05	36204	ADGRG1
geneset_5418	0.05	36204	ADGRG2
geneset_5418	0.05	36204	ADGRG4
geneset_5418	0.05	36204	ADGRG6
geneset_5418	0.05	36204	ADGRL1
geneset_5418	0.05	36204	ADGRL2
geneset_5418	0.05	36204	ADGRL3
geneset_5418	0.05	36204	ADGRL4
geneset_5418	0.05	36204	ADGRV1
geneset_5418	0.05	36204	ADIPOQ
geneset_5418	0.05	36204	AEBP1
geneset_5418	0.05	36204	AFDN
geneset_5418	0.05	36204	AGRN
geneset_5418	0.05	36204	AGXT2
geneset_5418	0.05	36204	AHNAK
geneset_5418	0.05	36204	AHSA1
geneset_5418	0.05	36204	AKT1S1
geneset_5418	0.05	36204	ALCAM
geneset_5418	0.05	36204	ALPK2
geneset_5418	0.05	36204	ALPK3
geneset_5418	0.05	36204	AMIGO1
geneset_5418	0.05	36204	AMIGO2
geneset_5418	0.05	36204	AMIGO3
geneset_5418	0.05	36204	AMN
geneset_5418	0.05	36204	ANAPC16
geneset_5418	0.05	36204	ANGEL1
geneset_5418	0.05	36204	ANGEL2
geneset_5418	0.05	36204	ANGPT1
geneset_5418	0.05	36204	ANGPT2
geneset_5418	0.05	36204	ANGPT4
geneset_5418	0.05	36204	ANGPTL1
geneset_5418	0.05	36204	ANGPTL2
geneset_5418	0.05	36204	ANGPTL3
geneset_5418	0.05	36204	ANGPTL4
geneset_5418	0.05	36204	ANGPTL5
geneset_5418	0.05	36204	ANGPTL6
geneset_5418	0.05	36204	ANGPTL7
geneset_5418	0.05	36204	ANOS1
geneset_5418	0.05	36204	ANP32A
geneset_5418	0.05	36204	ANP32B
geneset_5418	0.05	36204	ANP32E
geneset_5418	0.05	36204	ANTXR1
geneset_5418	0.05	36204	APBA1
geneset_5418	0.05	36204	APBA2
geneset_5418	0.05	36204	APBA3
geneset_5418	0.05	36204	APH1A
geneset_5418	0.05	36204	APLP1
geneset_5418	0.05	36204	APLP2
geneset_5418	0.05	36204	APOB
geneset_5418	0.05	36204	APOD
geneset_5418	0.05	36204	APOH
geneset_5418	0.05	36204	APP
geneset_5418	0.05	36204	AREG
geneset_5418	0.05	36204	ASGR1
geneset_5418	0.05	36204	ASPN
geneset_5418	0.05	36204	ASTE1
geneset_5418	0.05	36204	ASTL
geneset_5418	0.05	36204	ATG12
geneset_5418	0.05	36204	ATG13
geneset_5418	0.05	36204	ATP5H
geneset_5418	0.05	36204	ATRN
geneset_5418	0.05	36204	ATRNL1
geneset_5418	0.05	36204	AVIL
geneset_5418	0.05	36204	BAAT
geneset_5418	0.05	36204	BCAM
geneset_5418	0.05	36204	BCAN
geneset_5418	0.05	36204	BCHE
geneset_5418	0.05	36204	BET1
geneset_5418	0.05	36204	BET1L
geneset_5418	0.05	36204	BGN
geneset_5418	0.05	36204	BIRC2
geneset_5418	0.05	36204	BIRC5
geneset_5418	0.05	36204	BIRC7
geneset_5418	0.05	36204	BMP1
geneset_5418	0.05	36204	BMPER
geneset_5418	0.05	36204	BOC
geneset_5418	0.05	36204	BROX
geneset_5418	0.05	36204	BSG
geneset_5418	0.05	36204	BTC
geneset_5418	0.05	36204	C1QA
geneset_5418	0.05	36204	C1QB
geneset_5418	0.05	36204	C1QC
geneset_5418	0.05	36204	C1QL1
geneset_5418	0.05	36204	C1QL2
geneset_5418	0.05	36204	C1QL3
geneset_5418	0.05	36204	C1QL4
geneset_5418	0.05	36204	C1QTNF1
geneset_5418	0.05	36204	C1QTNF2
geneset_5418	0.05	36204	C1QTNF3
geneset_5418	0.05	36204	C1QTNF4
geneset_5418	0.05	36204	C1QTNF5
geneset_5418	0.05	36204	C1QTNF6
geneset_5418	0.05	36204	C1QTNF7
geneset_5418	0.05	36204	C1QTNF8
geneset_5418	0.05	36204	C1R
geneset_5418	0.05	36204	C1S
geneset_5418	0.05	36204	C2
geneset_5418	0.05	36204	C6
geneset_5418	0.05	36204	C7
geneset_5418	0.05	36204	C8A
geneset_5418	0.05	36204	C8B
geneset_5418	0.05	36204	C8G
geneset_5418	0.05	36204	C9
geneset_5418	0.05	36204	CA10
geneset_5418	0.05	36204	CA11
geneset_5418	0.05	36204	CA12
geneset_5418	0.05	36204	CA14
geneset_5418	0.05	36204	CA4
geneset_5418	0.05	36204	CA5A
geneset_5418	0.05	36204	CA6
geneset_5418	0.05	36204	CA8
geneset_5418	0.05	36204	CA9
geneset_5418	0.05	36204	CABIN1
geneset_5418	0.05	36204	CACFD1
geneset_5418	0.05	36204	CACNB1
geneset_5418	0.05	36204	CACNB2
geneset_5418	0.05	36204	CACNB3
geneset_5418	0.05	36204	CACNB4
geneset_5418	0.05	36204	CADM1
geneset_5418	0.05	36204	CADM2
geneset_5418	0.05	36204	CADM3
geneset_5418	0.05	36204	CADM4
geneset_5418	0.05	36204	CALCR
geneset_5418	0.05	36204	CALCRL
geneset_5418	0.05	36204	CAPG
geneset_5418	0.05	36204	CAPRIN1
geneset_5418	0.05	36204	CAPRIN2
geneset_5418	0.05	36204	CARD10
geneset_5418	0.05	36204	CARD11
geneset_5418	0.05	36204	CARD14
geneset_5418	0.05	36204	CARD9
geneset_5418	0.05	36204	CARS
geneset_5418	0.05	36204	CARS2
geneset_5418	0.05	36204	CATSPERE
geneset_5418	0.05	36204	CBLN1
geneset_5418	0.05	36204	CBLN2
geneset_5418	0.05	36204	CBLN4
geneset_5418	0.05	36204	CCBE1
geneset_5418	0.05	36204	CCDC110
geneset_5418	0.05	36204	CCDC120
geneset_5418	0.05	36204	CCDC136
geneset_5418	0.05	36204	CCDC141
geneset_5418	0.05	36204	CCDC146
geneset_5418	0.05	36204	CCDC150
geneset_5418	0.05	36204	CCDC158
geneset_5418	0.05	36204	CCDC170
geneset_5418	0.05	36204	CCDC172
geneset_5418	0.05	36204	CCDC178
geneset_5418	0.05	36204	CCDC18
geneset_5418	0.05	36204	CCDC180
geneset_5418	0.05	36204	CCDC186
geneset_5418	0.05	36204	CCDC27
geneset_5418	0.05	36204	CCDC39
geneset_5418	0.05	36204	CCDC80
geneset_5418	0.05	36204	CCDC89
geneset_5418	0.05	36204	CD180
geneset_5418	0.05	36204	CD2
geneset_5418	0.05	36204	CD207
geneset_5418	0.05	36204	CD226
geneset_5418	0.05	36204	CD248
geneset_5418	0.05	36204	CD302
geneset_5418	0.05	36204	CD320
geneset_5418	0.05	36204	CD34
geneset_5418	0.05	36204	CD44
geneset_5418	0.05	36204	CD5
geneset_5418	0.05	36204	CD6
geneset_5418	0.05	36204	CD74
geneset_5418	0.05	36204	CD93
geneset_5418	0.05	36204	CD96
geneset_5418	0.05	36204	CDCP2
geneset_5418	0.05	36204	CDH1
geneset_5418	0.05	36204	CDH11
geneset_5418	0.05	36204	CDH13
geneset_5418	0.05	36204	CDH15
geneset_5418	0.05	36204	CDH17
geneset_5418	0.05	36204	CDH18
geneset_5418	0.05	36204	CDH2
geneset_5418	0.05	36204	CDH20
geneset_5418	0.05	36204	CDH22
geneset_5418	0.05	36204	CDH23
geneset_5418	0.05	36204	CDH24
geneset_5418	0.05	36204	CDH26
geneset_5418	0.05	36204	CDH5
geneset_5418	0.05	36204	CDH6
geneset_5418	0.05	36204	CDH7
geneset_5418	0.05	36204	CDH9
geneset_5418	0.05	36204	CDHR1
geneset_5418	0.05	36204	CDHR2
geneset_5418	0.05	36204	CDHR3
geneset_5418	0.05	36204	CDHR4
geneset_5418	0.05	36204	CDHR5
geneset_5418	0.05	36204	CDON
geneset_5418	0.05	36204	CEACAM19
geneset_5418	0.05	36204	CEACAM20
geneset_5418	0.05	36204	CEL
geneset_5418	0.05	36204	CELA1
geneset_5418	0.05	36204	CELSR1
geneset_5418	0.05	36204	CELSR2
geneset_5418	0.05	36204	CELSR3
geneset_5418	0.05	36204	CEMIP
geneset_5418	0.05	36204	CENPF
geneset_5418	0.05	36204	CEP128
geneset_5418	0.05	36204	CEP135
geneset_5418	0.05	36204	CEP170
geneset_5418	0.05	36204	CEP170B
geneset_5418	0.05	36204	CEP72
geneset_5418	0.05	36204	CEP83
geneset_5418	0.05	36204	CEP97
geneset_5418	0.05	36204	CFAP221
geneset_5418	0.05	36204	CFAP58
geneset_5418	0.05	36204	CFAP65
geneset_5418	0.05	36204	CFAP74
geneset_5418	0.05	36204	CFB
geneset_5418	0.05	36204	CFD
geneset_5418	0.05	36204	CFI
geneset_5418	0.05	36204	CFP
geneset_5418	0.05	36204	CGRRF1
geneset_5418	0.05	36204	CHAD
geneset_5418	0.05	36204	CHADL
geneset_5418	0.05	36204	CHL1
geneset_5418	0.05	36204	CHODL
geneset_5418	0.05	36204	CHRD
geneset_5418	0.05	36204	CHRDL1
geneset_5418	0.05	36204	CHRDL2
geneset_5418	0.05	36204	CILP
geneset_5418	0.05	36204	CKAP4
geneset_5418	0.05	36204	CLEC11A
geneset_5418	0.05	36204	CLEC14A
geneset_5418	0.05	36204	CLEC19A
geneset_5418	0.05	36204	CLEC3A
geneset_5418	0.05	36204	CLEC3B
geneset_5418	0.05	36204	CLMP
geneset_5418	0.05	36204	CLSTN1
geneset_5418	0.05	36204	CLSTN2
geneset_5418	0.05	36204	CLSTN3
geneset_5418	0.05	36204	CLVS1
geneset_5418	0.05	36204	CLVS2
geneset_5418	0.05	36204	CNOT6
geneset_5418	0.05	36204	CNOT6L
geneset_5418	0.05	36204	CNTFR
geneset_5418	0.05	36204	CNTN1
geneset_5418	0.05	36204	CNTN2
geneset_5418	0.05	36204	CNTN4
geneset_5418	0.05	36204	CNTN5
geneset_5418	0.05	36204	CNTN6
geneset_5418	0.05	36204	CNTNAP1
geneset_5418	0.05	36204	CNTNAP2
geneset_5418	0.05	36204	CNTNAP5
geneset_5418	0.05	36204	CNTRL
geneset_5418	0.05	36204	CNTROB
geneset_5418	0.05	36204	COCH
geneset_5418	0.05	36204	COIL
geneset_5418	0.05	36204	COL10A1
geneset_5418	0.05	36204	COL11A1
geneset_5418	0.05	36204	COL11A2
geneset_5418	0.05	36204	COL12A1
geneset_5418	0.05	36204	COL13A1
geneset_5418	0.05	36204	COL14A1
geneset_5418	0.05	36204	COL15A1
geneset_5418	0.05	36204	COL16A1
geneset_5418	0.05	36204	COL17A1
geneset_5418	0.05	36204	COL18A1
geneset_5418	0.05	36204	COL19A1
geneset_5418	0.05	36204	COL1A1
geneset_5418	0.05	36204	COL1A2
geneset_5418	0.05	36204	COL20A1
geneset_5418	0.05	36204	COL21A1
geneset_5418	0.05	36204	COL24A1
geneset_5418	0.05	36204	COL25A1
geneset_5418	0.05	36204	COL26A1
geneset_5418	0.05	36204	COL27A1
geneset_5418	0.05	36204	COL28A1
geneset_5418	0.05	36204	COL2A1
geneset_5418	0.05	36204	COL3A1
geneset_5418	0.05	36204	COL4A1
geneset_5418	0.05	36204	COL4A2
geneset_5418	0.05	36204	COL4A3
geneset_5418	0.05	36204	COL4A4
geneset_5418	0.05	36204	COL4A6
geneset_5418	0.05	36204	COL5A1
geneset_5418	0.05	36204	COL5A2
geneset_5418	0.05	36204	COL5A3
geneset_5418	0.05	36204	COL6A1
geneset_5418	0.05	36204	COL6A2
geneset_5418	0.05	36204	COL6A3
geneset_5418	0.05	36204	COL6A6
geneset_5418	0.05	36204	COL7A1
geneset_5418	0.05	36204	COL8A1
geneset_5418	0.05	36204	COL8A2
geneset_5418	0.05	36204	COL9A1
geneset_5418	0.05	36204	COL9A2
geneset_5418	0.05	36204	COL9A3
geneset_5418	0.05	36204	COLEC10
geneset_5418	0.05	36204	COLEC11
geneset_5418	0.05	36204	COLEC12
geneset_5418	0.05	36204	COLQ
geneset_5418	0.05	36204	COMP
geneset_5418	0.05	36204	CORIN
geneset_5418	0.05	36204	CP
geneset_5418	0.05	36204	CPA2
geneset_5418	0.05	36204	CPA6
geneset_5418	0.05	36204	CPB2
geneset_5418	0.05	36204	CPD
geneset_5418	0.05	36204	CPE
geneset_5418	0.05	36204	CPM
geneset_5418	0.05	36204	CPN1
geneset_5418	0.05	36204	CPXM1
geneset_5418	0.05	36204	CPXM2
geneset_5418	0.05	36204	CPZ
geneset_5418	0.05	36204	CR1
geneset_5418	0.05	36204	CRB1
geneset_5418	0.05	36204	CRB2
geneset_5418	0.05	36204	CRB3
geneset_5418	0.05	36204	CRELD1
geneset_5418	0.05	36204	CRELD2
geneset_5418	0.05	36204	CRHR2
geneset_5418	0.05	36204	CRIM1
geneset_5418	0.05	36204	CRISPLD1
geneset_5418	0.05	36204	CRISPLD2
geneset_5418	0.05	36204	CRLF1
geneset_5418	0.05	36204	CRTAC1
geneset_5418	0.05	36204	CRTAM
geneset_5418	0.05	36204	CSF2RB
geneset_5418	0.05	36204	CSF3R
geneset_5418	0.05	36204	CSMD1
geneset_5418	0.05	36204	CSMD2
geneset_5418	0.05	36204	CSMD3
geneset_5418	0.05	36204	CSPG4
geneset_5418	0.05	36204	CSPG5
geneset_5418	0.05	36204	CTNNBIP1
geneset_5418	0.05	36204	CUBN
geneset_5418	0.05	36204	CUNH12orf60
geneset_5418	0.05	36204	CUNH16orf96
geneset_5418	0.05	36204	CUNH19orf38
geneset_5418	0.05	36204	CUNH1orf106
geneset_5418	0.05	36204	CUNH1orf112
geneset_5418	0.05	36204	CUNH1orf210
geneset_5418	0.05	36204	CUNH20orf27
geneset_5418	0.05	36204	CUNH21orf2
geneset_5418	0.05	36204	CUNH3orf52
geneset_5418	0.05	36204	CUNH8orf34
geneset_5418	0.05	36204	CUNH8orf48
geneset_5418	0.05	36204	CUNH8orf58
geneset_5418	0.05	36204	CXADR
geneset_5418	0.05	36204	CYTIP
geneset_5418	0.05	36204	DAAM1
geneset_5418	0.05	36204	DAAM2
geneset_5418	0.05	36204	DAO
geneset_5418	0.05	36204	DCBLD1
geneset_5418	0.05	36204	DCBLD2
geneset_5418	0.05	36204	DCC
geneset_5418	0.05	36204	DCHS1
geneset_5418	0.05	36204	DCHS2
geneset_5418	0.05	36204	DCN
geneset_5418	0.05	36204	DCST1
geneset_5418	0.05	36204	DCST2
geneset_5418	0.05	36204	DCSTAMP
geneset_5418	0.05	36204	DDO
geneset_5418	0.05	36204	DDRGK1
geneset_5418	0.05	36204	DESI1
geneset_5418	0.05	36204	DESI2
geneset_5418	0.05	36204	DGCR2
geneset_5418	0.05	36204	DIAPH1
geneset_5418	0.05	36204	DIAPH2
geneset_5418	0.05	36204	DIAPH3
geneset_5418	0.05	36204	DISC1
geneset_5418	0.05	36204	DLEC1
geneset_5418	0.05	36204	DLG2
geneset_5418	0.05	36204	DLG3
geneset_5418	0.05	36204	DLG4
geneset_5418	0.05	36204	DLG5
geneset_5418	0.05	36204	DLK1
geneset_5418	0.05	36204	DLK2
geneset_5418	0.05	36204	DLL1
geneset_5418	0.05	36204	DLL3
geneset_5418	0.05	36204	DLL4
geneset_5418	0.05	36204	DNAAF1
geneset_5418	0.05	36204	DNAL1
geneset_5418	0.05	36204	DNER
geneset_5418	0.05	36204	DRC3
geneset_5418	0.05	36204	DSCAM
geneset_5418	0.05	36204	DSCAML1
geneset_5418	0.05	36204	DSG2
geneset_5418	0.05	36204	DTHD1
geneset_5418	0.05	36204	DTWD1
geneset_5418	0.05	36204	DVL1
geneset_5418	0.05	36204	DVL2
geneset_5418	0.05	36204	DVL3
geneset_5418	0.05	36204	EBI3
geneset_5418	0.05	36204	ECM2
geneset_5418	0.05	36204	EDC4
geneset_5418	0.05	36204	EDF1
geneset_5418	0.05	36204	EEF1AKMT1
geneset_5418	0.05	36204	EEF1B2
geneset_5418	0.05	36204	EEF1D
geneset_5418	0.05	36204	EFCAB5
geneset_5418	0.05	36204	EFEMP1
geneset_5418	0.05	36204	EFEMP2
geneset_5418	0.05	36204	EGF
geneset_5418	0.05	36204	EGFL6
geneset_5418	0.05	36204	EGFL7
geneset_5418	0.05	36204	EGFLAM
geneset_5418	0.05	36204	EIF2B1
geneset_5418	0.05	36204	EIF2B2
geneset_5418	0.05	36204	EIF2B4
geneset_5418	0.05	36204	ELFN1
geneset_5418	0.05	36204	ELFN2
geneset_5418	0.05	36204	EMB
geneset_5418	0.05	36204	EMID1
geneset_5418	0.05	36204	EMILIN1
geneset_5418	0.05	36204	EMILIN2
geneset_5418	0.05	36204	EMILIN3
geneset_5418	0.05	36204	ENDOU
geneset_5418	0.05	36204	ENG
geneset_5418	0.05	36204	ENPP1
geneset_5418	0.05	36204	ENPP2
geneset_5418	0.05	36204	ENPP3
geneset_5418	0.05	36204	ENPP4
geneset_5418	0.05	36204	ENPP5
geneset_5418	0.05	36204	ENPP6
geneset_5418	0.05	36204	ENPP7
geneset_5418	0.05	36204	ENTPD1
geneset_5418	0.05	36204	ENTPD2
geneset_5418	0.05	36204	ENTPD3
geneset_5418	0.05	36204	ENTPD4
geneset_5418	0.05	36204	ENTPD5
geneset_5418	0.05	36204	ENTPD6
geneset_5418	0.05	36204	ENTPD7
geneset_5418	0.05	36204	ENTPD8
geneset_5418	0.05	36204	EPB41
geneset_5418	0.05	36204	EPB41L1
geneset_5418	0.05	36204	EPB41L2
geneset_5418	0.05	36204	EPB41L3
geneset_5418	0.05	36204	EPB41L4A
geneset_5418	0.05	36204	EPB41L4B
geneset_5418	0.05	36204	EPB41L5
geneset_5418	0.05	36204	EPGN
geneset_5418	0.05	36204	EPOR
geneset_5418	0.05	36204	EPYC
geneset_5418	0.05	36204	ERBIN
geneset_5418	0.05	36204	ERC1
geneset_5418	0.05	36204	ERC2
geneset_5418	0.05	36204	EREG
geneset_5418	0.05	36204	ERMN
geneset_5418	0.05	36204	ESAM
geneset_5418	0.05	36204	ESM1
geneset_5418	0.05	36204	ETNPPL
geneset_5418	0.05	36204	EVA1A
geneset_5418	0.05	36204	EVA1B
geneset_5418	0.05	36204	EVA1C
geneset_5418	0.05	36204	EXOC2
geneset_5418	0.05	36204	EYS
geneset_5418	0.05	36204	EZR
geneset_5418	0.05	36204	F10
geneset_5418	0.05	36204	F11R
geneset_5418	0.05	36204	F12
geneset_5418	0.05	36204	F13B
geneset_5418	0.05	36204	F2
geneset_5418	0.05	36204	F5
geneset_5418	0.05	36204	F8
geneset_5418	0.05	36204	F9
geneset_5418	0.05	36204	FAM120A
geneset_5418	0.05	36204	FAM120B
geneset_5418	0.05	36204	FAM120C
geneset_5418	0.05	36204	FAM184A
geneset_5418	0.05	36204	FAM186A
geneset_5418	0.05	36204	FAM3A
geneset_5418	0.05	36204	FAM3B
geneset_5418	0.05	36204	FAM3C
geneset_5418	0.05	36204	FAM3D
geneset_5418	0.05	36204	FAM96B
geneset_5418	0.05	36204	FARP1
geneset_5418	0.05	36204	FARSB
geneset_5418	0.05	36204	FAT1
geneset_5418	0.05	36204	FAT2
geneset_5418	0.05	36204	FAT3
geneset_5418	0.05	36204	FAT4
geneset_5418	0.05	36204	FATE1
geneset_5418	0.05	36204	FBL
geneset_5418	0.05	36204	FBLN1
geneset_5418	0.05	36204	FBLN2
geneset_5418	0.05	36204	FBLN5
geneset_5418	0.05	36204	FBLN7
geneset_5418	0.05	36204	FBN1
geneset_5418	0.05	36204	FBN2
geneset_5418	0.05	36204	FBN3
geneset_5418	0.05	36204	FCER2
geneset_5418	0.05	36204	FCN3
geneset_5418	0.05	36204	FERMT1
geneset_5418	0.05	36204	FERMT2
geneset_5418	0.05	36204	FERMT3
geneset_5418	0.05	36204	FGA
geneset_5418	0.05	36204	FGB
geneset_5418	0.05	36204	FGFRL1
geneset_5418	0.05	36204	FGG
geneset_5418	0.05	36204	FGL1
geneset_5418	0.05	36204	FGL2
geneset_5418	0.05	36204	FHAD1
geneset_5418	0.05	36204	FHDC1
geneset_5418	0.05	36204	FHOD1
geneset_5418	0.05	36204	FHOD3
geneset_5418	0.05	36204	FIBCD1
geneset_5418	0.05	36204	FLII
geneset_5418	0.05	36204	FLRT1
geneset_5418	0.05	36204	FLRT2
geneset_5418	0.05	36204	FLRT3
geneset_5418	0.05	36204	FMN1
geneset_5418	0.05	36204	FMN2
geneset_5418	0.05	36204	FMNL1
geneset_5418	0.05	36204	FMNL2
geneset_5418	0.05	36204	FMNL3
geneset_5418	0.05	36204	FMOD
geneset_5418	0.05	36204	FN1
geneset_5418	0.05	36204	FNDC1
geneset_5418	0.05	36204	FNDC3A
geneset_5418	0.05	36204	FNDC3B
geneset_5418	0.05	36204	FNDC7
geneset_5418	0.05	36204	FNTA
geneset_5418	0.05	36204	FOXRED2
geneset_5418	0.05	36204	FREM1
geneset_5418	0.05	36204	FREM3
geneset_5418	0.05	36204	FRMD1
geneset_5418	0.05	36204	FRMD3
geneset_5418	0.05	36204	FRMD4A
geneset_5418	0.05	36204	FRMD4B
geneset_5418	0.05	36204	FRMD5
geneset_5418	0.05	36204	FRMD6
geneset_5418	0.05	36204	FRMD7
geneset_5418	0.05	36204	FRZB
geneset_5418	0.05	36204	FST
geneset_5418	0.05	36204	FSTL1
geneset_5418	0.05	36204	FSTL3
geneset_5418	0.05	36204	FSTL4
geneset_5418	0.05	36204	FSTL5
geneset_5418	0.05	36204	FZD1
geneset_5418	0.05	36204	FZD10
geneset_5418	0.05	36204	FZD2
geneset_5418	0.05	36204	FZD3
geneset_5418	0.05	36204	FZD4
geneset_5418	0.05	36204	FZD5
geneset_5418	0.05	36204	FZD6
geneset_5418	0.05	36204	FZD7
geneset_5418	0.05	36204	FZD8
geneset_5418	0.05	36204	GAPVD1
geneset_5418	0.05	36204	GAR1
geneset_5418	0.05	36204	GARNL3
geneset_5418	0.05	36204	GAS6
geneset_5418	0.05	36204	GCGR
geneset_5418	0.05	36204	GGH
geneset_5418	0.05	36204	GHR
geneset_5418	0.05	36204	GHRHR
geneset_5418	0.05	36204	GIPR
geneset_5418	0.05	36204	GLB1
geneset_5418	0.05	36204	GLB1L
geneset_5418	0.05	36204	GLDN
geneset_5418	0.05	36204	GLIPR2
geneset_5418	0.05	36204	GLP1R
geneset_5418	0.05	36204	GLP2R
geneset_5418	0.05	36204	GOLGA1
geneset_5418	0.05	36204	GOPC
geneset_5418	0.05	36204	GP1BA
geneset_5418	0.05	36204	GP1BB
geneset_5418	0.05	36204	GPA33
geneset_5418	0.05	36204	GPATCH3
geneset_5418	0.05	36204	GPLD1
geneset_5418	0.05	36204	GRASP
geneset_5418	0.05	36204	GRID2IP
geneset_5418	0.05	36204	GRIP1
geneset_5418	0.05	36204	GRIP2
geneset_5418	0.05	36204	GRIPAP1
geneset_5418	0.05	36204	GSN
geneset_5418	0.05	36204	GSTCD
geneset_5418	0.05	36204	GUK1
geneset_5418	0.05	36204	GYPC
geneset_5418	0.05	36204	HABP2
geneset_5418	0.05	36204	HAPLN1
geneset_5418	0.05	36204	HAPLN3
geneset_5418	0.05	36204	HAPLN4
geneset_5418	0.05	36204	HBEGF
geneset_5418	0.05	36204	HEBP1
geneset_5418	0.05	36204	HEBP2
geneset_5418	0.05	36204	HEG1
geneset_5418	0.05	36204	HEPACAM
geneset_5418	0.05	36204	HEPACAM2
geneset_5418	0.05	36204	HEPH
geneset_5418	0.05	36204	HGF
geneset_5418	0.05	36204	HGFAC
geneset_5418	0.05	36204	HHIP
geneset_5418	0.05	36204	HHIPL1
geneset_5418	0.05	36204	HHIPL2
geneset_5418	0.05	36204	HIP1
geneset_5418	0.05	36204	HIP1R
geneset_5418	0.05	36204	HMCN1
geneset_5418	0.05	36204	HMMR
geneset_5418	0.05	36204	HPD
geneset_5418	0.05	36204	HPDL
geneset_5418	0.05	36204	HPN
geneset_5418	0.05	36204	HPRT1
geneset_5418	0.05	36204	HPX
geneset_5418	0.05	36204	HSPG2
geneset_5418	0.05	36204	HTRA1
geneset_5418	0.05	36204	HTRA2
geneset_5418	0.05	36204	HTRA3
geneset_5418	0.05	36204	HTRA4
geneset_5418	0.05	36204	HYDIN
geneset_5418	0.05	36204	ICAM4
geneset_5418	0.05	36204	ICAM5
geneset_5418	0.05	36204	IDH3A
geneset_5418	0.05	36204	IDH3B
geneset_5418	0.05	36204	IDH3G
geneset_5418	0.05	36204	IFT74
geneset_5418	0.05	36204	IGDCC3
geneset_5418	0.05	36204	IGDCC4
geneset_5418	0.05	36204	IGF2R
geneset_5418	0.05	36204	IGFALS
geneset_5418	0.05	36204	IGFBP1
geneset_5418	0.05	36204	IGFBP2
geneset_5418	0.05	36204	IGFBP3
geneset_5418	0.05	36204	IGFBP4
geneset_5418	0.05	36204	IGFBP5
geneset_5418	0.05	36204	IGFBP7
geneset_5418	0.05	36204	IGFBPL1
geneset_5418	0.05	36204	IGFN1
geneset_5418	0.05	36204	IGLON5
geneset_5418	0.05	36204	IGSF10
geneset_5418	0.05	36204	IGSF11
geneset_5418	0.05	36204	IGSF21
geneset_5418	0.05	36204	IGSF22
geneset_5418	0.05	36204	IGSF9
geneset_5418	0.05	36204	IGSF9B
geneset_5418	0.05	36204	IL11RA
geneset_5418	0.05	36204	IL12B
geneset_5418	0.05	36204	IL12RB1
geneset_5418	0.05	36204	IL12RB2
geneset_5418	0.05	36204	IL13RA1
geneset_5418	0.05	36204	IL16
geneset_5418	0.05	36204	IL18R1
geneset_5418	0.05	36204	IL18RAP
geneset_5418	0.05	36204	IL1R2
geneset_5418	0.05	36204	IL1RAP
geneset_5418	0.05	36204	IL1RAPL1
geneset_5418	0.05	36204	IL1RAPL2
geneset_5418	0.05	36204	IL23R
geneset_5418	0.05	36204	IL27RA
geneset_5418	0.05	36204	IL2RB
geneset_5418	0.05	36204	IL2RG
geneset_5418	0.05	36204	IL31RA
geneset_5418	0.05	36204	IL6R
geneset_5418	0.05	36204	IL6ST
geneset_5418	0.05	36204	IL7R
geneset_5418	0.05	36204	ILKAP
geneset_5418	0.05	36204	IMPG1
geneset_5418	0.05	36204	IMPG2
geneset_5418	0.05	36204	INF2
geneset_5418	0.05	36204	INTS12
geneset_5418	0.05	36204	ISLR2
geneset_5418	0.05	36204	ITGA1
geneset_5418	0.05	36204	ITGA10
geneset_5418	0.05	36204	ITGA11
geneset_5418	0.05	36204	ITGA2
geneset_5418	0.05	36204	ITGA2B
geneset_5418	0.05	36204	ITGA3
geneset_5418	0.05	36204	ITGA4
geneset_5418	0.05	36204	ITGA5
geneset_5418	0.05	36204	ITGA6
geneset_5418	0.05	36204	ITGA7
geneset_5418	0.05	36204	ITGA8
geneset_5418	0.05	36204	ITGA9
geneset_5418	0.05	36204	ITGAL
geneset_5418	0.05	36204	ITGAV
geneset_5418	0.05	36204	ITGB1
geneset_5418	0.05	36204	ITGB2
geneset_5418	0.05	36204	ITGB3
geneset_5418	0.05	36204	ITGB4
geneset_5418	0.05	36204	ITGB5
geneset_5418	0.05	36204	ITGB6
geneset_5418	0.05	36204	ITGB7
geneset_5418	0.05	36204	ITGB8
geneset_5418	0.05	36204	ITGBL1
geneset_5418	0.05	36204	JAG1
geneset_5418	0.05	36204	JAG2
geneset_5418	0.05	36204	JAM2
geneset_5418	0.05	36204	JAM3
geneset_5418	0.05	36204	KAT14
geneset_5418	0.05	36204	KAZALD1
geneset_5418	0.05	36204	KCP
geneset_5418	0.05	36204	KERA
geneset_5418	0.05	36204	KIAA0141
geneset_5418	0.05	36204	KIAA0319
geneset_5418	0.05	36204	KIAA0319L
geneset_5418	0.05	36204	KIAA1328
geneset_5418	0.05	36204	KIAA1614
geneset_5418	0.05	36204	KIRREL2
geneset_5418	0.05	36204	KIRREL3
geneset_5418	0.05	36204	KLKB1
geneset_5418	0.05	36204	KREMEN2
geneset_5418	0.05	36204	KTN1
geneset_5418	0.05	36204	KY
geneset_5418	0.05	36204	L1CAM
geneset_5418	0.05	36204	LAG3
geneset_5418	0.05	36204	LAMA1
geneset_5418	0.05	36204	LAMA2
geneset_5418	0.05	36204	LAMA3
geneset_5418	0.05	36204	LAMA4
geneset_5418	0.05	36204	LAMA5
geneset_5418	0.05	36204	LAMB1
geneset_5418	0.05	36204	LAMB3
geneset_5418	0.05	36204	LAMB4
geneset_5418	0.05	36204	LAMC1
geneset_5418	0.05	36204	LAMC2
geneset_5418	0.05	36204	LAMC3
geneset_5418	0.05	36204	LAYN
geneset_5418	0.05	36204	LDLR
geneset_5418	0.05	36204	LDLRAD1
geneset_5418	0.05	36204	LDLRAD2
geneset_5418	0.05	36204	LDLRAD3
geneset_5418	0.05	36204	LEPR
geneset_5418	0.05	36204	LGALS3BP
geneset_5418	0.05	36204	LGI1
geneset_5418	0.05	36204	LGI2
geneset_5418	0.05	36204	LGI3
geneset_5418	0.05	36204	LGR4
geneset_5418	0.05	36204	LGR5
geneset_5418	0.05	36204	LGR6
geneset_5418	0.05	36204	LIFR
geneset_5418	0.05	36204	LIN7A
geneset_5418	0.05	36204	LIN7B
geneset_5418	0.05	36204	LIN7C
geneset_5418	0.05	36204	LINGO1
geneset_5418	0.05	36204	LINGO2
geneset_5418	0.05	36204	LINGO3
geneset_5418	0.05	36204	LINGO4
geneset_5418	0.05	36204	LIPC
geneset_5418	0.05	36204	LIPG
geneset_5418	0.05	36204	LIPI
geneset_5418	0.05	36204	LNX1
geneset_5418	0.05	36204	LNX2
geneset_5418	0.05	36204	LOC110069777
geneset_5418	0.05	36204	LOC110069783
geneset_5418	0.05	36204	LOC110069806
geneset_5418	0.05	36204	LOC110069840
geneset_5418	0.05	36204	LOC110069842
geneset_5418	0.05	36204	LOC110069846
geneset_5418	0.05	36204	LOC110069864
geneset_5418	0.05	36204	LOC110069865
geneset_5418	0.05	36204	LOC110069871
geneset_5418	0.05	36204	LOC110069873
geneset_5418	0.05	36204	LOC110069876
geneset_5418	0.05	36204	LOC110069877
geneset_5418	0.05	36204	LOC110069893
geneset_5418	0.05	36204	LOC110069908
geneset_5418	0.05	36204	LOC110070027
geneset_5418	0.05	36204	LOC110070037
geneset_5418	0.05	36204	LOC110070048
geneset_5418	0.05	36204	LOC110070118
geneset_5418	0.05	36204	LOC110070119
geneset_5418	0.05	36204	LOC110070120
geneset_5418	0.05	36204	LOC110070121
geneset_5418	0.05	36204	LOC110070122
geneset_5418	0.05	36204	LOC110070136
geneset_5418	0.05	36204	LOC110070152
geneset_5418	0.05	36204	LOC110070229
geneset_5418	0.05	36204	LOC110070289
geneset_5418	0.05	36204	LOC110070291
geneset_5418	0.05	36204	LOC110070307
geneset_5418	0.05	36204	LOC110070379
geneset_5418	0.05	36204	LOC110070382
geneset_5418	0.05	36204	LOC110070429
geneset_5418	0.05	36204	LOC110070480
geneset_5418	0.05	36204	LOC110070495
geneset_5418	0.05	36204	LOC110070496
geneset_5418	0.05	36204	LOC110070505
geneset_5418	0.05	36204	LOC110070507
geneset_5418	0.05	36204	LOC110070534
geneset_5418	0.05	36204	LOC110070559
geneset_5418	0.05	36204	LOC110070564
geneset_5418	0.05	36204	LOC110070565
geneset_5418	0.05	36204	LOC110070568
geneset_5418	0.05	36204	LOC110070571
geneset_5418	0.05	36204	LOC110070575
geneset_5418	0.05	36204	LOC110070610
geneset_5418	0.05	36204	LOC110070612
geneset_5418	0.05	36204	LOC110070613
geneset_5418	0.05	36204	LOC110070614
geneset_5418	0.05	36204	LOC110070682
geneset_5418	0.05	36204	LOC110070706
geneset_5418	0.05	36204	LOC110070746
geneset_5418	0.05	36204	LOC110070764
geneset_5418	0.05	36204	LOC110070776
geneset_5418	0.05	36204	LOC110070780
geneset_5418	0.05	36204	LOC110070797
geneset_5418	0.05	36204	LOC110070804
geneset_5418	0.05	36204	LOC110070846
geneset_5418	0.05	36204	LOC110070936
geneset_5418	0.05	36204	LOC110070937
geneset_5418	0.05	36204	LOC110070940
geneset_5418	0.05	36204	LOC110070964
geneset_5418	0.05	36204	LOC110070982
geneset_5418	0.05	36204	LOC110070983
geneset_5418	0.05	36204	LOC110071007
geneset_5418	0.05	36204	LOC110071027
geneset_5418	0.05	36204	LOC110071044
geneset_5418	0.05	36204	LOC110071080
geneset_5418	0.05	36204	LOC110071110
geneset_5418	0.05	36204	LOC110071114
geneset_5418	0.05	36204	LOC110071127
geneset_5418	0.05	36204	LOC110071137
geneset_5418	0.05	36204	LOC110071138
geneset_5418	0.05	36204	LOC110071139
geneset_5418	0.05	36204	LOC110071171
geneset_5418	0.05	36204	LOC110071187
geneset_5418	0.05	36204	LOC110071206
geneset_5418	0.05	36204	LOC110071230
geneset_5418	0.05	36204	LOC110071248
geneset_5418	0.05	36204	LOC110071254
geneset_5418	0.05	36204	LOC110071272
geneset_5418	0.05	36204	LOC110071363
geneset_5418	0.05	36204	LOC110071384
geneset_5418	0.05	36204	LOC110071390
geneset_5418	0.05	36204	LOC110071427
geneset_5418	0.05	36204	LOC110071452
geneset_5418	0.05	36204	LOC110071453
geneset_5418	0.05	36204	LOC110071465
geneset_5418	0.05	36204	LOC110071487
geneset_5418	0.05	36204	LOC110071490
geneset_5418	0.05	36204	LOC110071501
geneset_5418	0.05	36204	LOC110071539
geneset_5418	0.05	36204	LOC110071540
geneset_5418	0.05	36204	LOC110071548
geneset_5418	0.05	36204	LOC110071550
geneset_5418	0.05	36204	LOC110071581
geneset_5418	0.05	36204	LOC110071598
geneset_5418	0.05	36204	LOC110071630
geneset_5418	0.05	36204	LOC110071659
geneset_5418	0.05	36204	LOC110071670
geneset_5418	0.05	36204	LOC110071691
geneset_5418	0.05	36204	LOC110071746
geneset_5418	0.05	36204	LOC110071747
geneset_5418	0.05	36204	LOC110071821
geneset_5418	0.05	36204	LOC110071990
geneset_5418	0.05	36204	LOC110071998
geneset_5418	0.05	36204	LOC110072000
geneset_5418	0.05	36204	LOC110072001
geneset_5418	0.05	36204	LOC110072159
geneset_5418	0.05	36204	LOC110072230
geneset_5418	0.05	36204	LOC110072231
geneset_5418	0.05	36204	LOC110072239
geneset_5418	0.05	36204	LOC110072243
geneset_5418	0.05	36204	LOC110072303
geneset_5418	0.05	36204	LOC110072306
geneset_5418	0.05	36204	LOC110072308
geneset_5418	0.05	36204	LOC110072309
geneset_5418	0.05	36204	LOC110072475
geneset_5418	0.05	36204	LOC110072591
geneset_5418	0.05	36204	LOC110072619
geneset_5418	0.05	36204	LOC110072620
geneset_5418	0.05	36204	LOC110072652
geneset_5418	0.05	36204	LOC110072692
geneset_5418	0.05	36204	LOC110072704
geneset_5418	0.05	36204	LOC110072738
geneset_5418	0.05	36204	LOC110073002
geneset_5418	0.05	36204	LOC110073047
geneset_5418	0.05	36204	LOC110073048
geneset_5418	0.05	36204	LOC110073052
geneset_5418	0.05	36204	LOC110073187
geneset_5418	0.05	36204	LOC110073188
geneset_5418	0.05	36204	LOC110073249
geneset_5418	0.05	36204	LOC110073274
geneset_5418	0.05	36204	LOC110073332
geneset_5418	0.05	36204	LOC110073365
geneset_5418	0.05	36204	LOC110073446
geneset_5418	0.05	36204	LOC110073565
geneset_5418	0.05	36204	LOC110073674
geneset_5418	0.05	36204	LOC110073739
geneset_5418	0.05	36204	LOC110073884
geneset_5418	0.05	36204	LOC110073885
geneset_5418	0.05	36204	LOC110073982
geneset_5418	0.05	36204	LOC110074007
geneset_5418	0.05	36204	LOC110074030
geneset_5418	0.05	36204	LOC110074045
geneset_5418	0.05	36204	LOC110074172
geneset_5418	0.05	36204	LOC110074188
geneset_5418	0.05	36204	LOC110074208
geneset_5418	0.05	36204	LOC110074230
geneset_5418	0.05	36204	LOC110074279
geneset_5418	0.05	36204	LOC110074284
geneset_5418	0.05	36204	LOC110074297
geneset_5418	0.05	36204	LOC110074350
geneset_5418	0.05	36204	LOC110074351
geneset_5418	0.05	36204	LOC110074361
geneset_5418	0.05	36204	LOC110074416
geneset_5418	0.05	36204	LOC110074569
geneset_5418	0.05	36204	LOC110074638
geneset_5418	0.05	36204	LOC110074639
geneset_5418	0.05	36204	LOC110074672
geneset_5418	0.05	36204	LOC110074761
geneset_5418	0.05	36204	LOC110074782
geneset_5418	0.05	36204	LOC110074907
geneset_5418	0.05	36204	LOC110074969
geneset_5418	0.05	36204	LOC110074989
geneset_5418	0.05	36204	LOC110075106
geneset_5418	0.05	36204	LOC110075114
geneset_5418	0.05	36204	LOC110075123
geneset_5418	0.05	36204	LOC110075220
geneset_5418	0.05	36204	LOC110075222
geneset_5418	0.05	36204	LOC110075223
geneset_5418	0.05	36204	LOC110075337
geneset_5418	0.05	36204	LOC110075448
geneset_5418	0.05	36204	LOC110075641
geneset_5418	0.05	36204	LOC110075650
geneset_5418	0.05	36204	LOC110075651
geneset_5418	0.05	36204	LOC110075713
geneset_5418	0.05	36204	LOC110075794
geneset_5418	0.05	36204	LOC110075865
geneset_5418	0.05	36204	LOC110076029
geneset_5418	0.05	36204	LOC110076032
geneset_5418	0.05	36204	LOC110076044
geneset_5418	0.05	36204	LOC110076045
geneset_5418	0.05	36204	LOC110076122
geneset_5418	0.05	36204	LOC110076142
geneset_5418	0.05	36204	LOC110076182
geneset_5418	0.05	36204	LOC110076245
geneset_5418	0.05	36204	LOC110076274
geneset_5418	0.05	36204	LOC110076288
geneset_5418	0.05	36204	LOC110076316
geneset_5418	0.05	36204	LOC110076338
geneset_5418	0.05	36204	LOC110076383
geneset_5418	0.05	36204	LOC110076384
geneset_5418	0.05	36204	LOC110076385
geneset_5418	0.05	36204	LOC110076387
geneset_5418	0.05	36204	LOC110076406
geneset_5418	0.05	36204	LOC110076407
geneset_5418	0.05	36204	LOC110076409
geneset_5418	0.05	36204	LOC110076414
geneset_5418	0.05	36204	LOC110076425
geneset_5418	0.05	36204	LOC110076550
geneset_5418	0.05	36204	LOC110076760
geneset_5418	0.05	36204	LOC110076796
geneset_5418	0.05	36204	LOC110076797
geneset_5418	0.05	36204	LOC110076902
geneset_5418	0.05	36204	LOC110077042
geneset_5418	0.05	36204	LOC110077136
geneset_5418	0.05	36204	LOC110077138
geneset_5418	0.05	36204	LOC110077269
geneset_5418	0.05	36204	LOC110077270
geneset_5418	0.05	36204	LOC110077283
geneset_5418	0.05	36204	LOC110077354
geneset_5418	0.05	36204	LOC110077413
geneset_5418	0.05	36204	LOC110077494
geneset_5418	0.05	36204	LOC110077495
geneset_5418	0.05	36204	LOC110077496
geneset_5418	0.05	36204	LOC110077497
geneset_5418	0.05	36204	LOC110077501
geneset_5418	0.05	36204	LOC110077506
geneset_5418	0.05	36204	LOC110077509
geneset_5418	0.05	36204	LOC110077510
geneset_5418	0.05	36204	LOC110077512
geneset_5418	0.05	36204	LOC110077516
geneset_5418	0.05	36204	LOC110077519
geneset_5418	0.05	36204	LOC110077520
geneset_5418	0.05	36204	LOC110077632
geneset_5418	0.05	36204	LOC110077635
geneset_5418	0.05	36204	LOC110077646
geneset_5418	0.05	36204	LOC110077650
geneset_5418	0.05	36204	LOC110077674
geneset_5418	0.05	36204	LOC110077784
geneset_5418	0.05	36204	LOC110077930
geneset_5418	0.05	36204	LOC110077954
geneset_5418	0.05	36204	LOC110077997
geneset_5418	0.05	36204	LOC110078043
geneset_5418	0.05	36204	LOC110078077
geneset_5418	0.05	36204	LOC110078081
geneset_5418	0.05	36204	LOC110078087
geneset_5418	0.05	36204	LOC110078096
geneset_5418	0.05	36204	LOC110078123
geneset_5418	0.05	36204	LOC110078128
geneset_5418	0.05	36204	LOC110078136
geneset_5418	0.05	36204	LOC110078137
geneset_5418	0.05	36204	LOC110078150
geneset_5418	0.05	36204	LOC110078163
geneset_5418	0.05	36204	LOC110078188
geneset_5418	0.05	36204	LOC110078229
geneset_5418	0.05	36204	LOC110078235
geneset_5418	0.05	36204	LOC110078236
geneset_5418	0.05	36204	LOC110078241
geneset_5418	0.05	36204	LOC110078254
geneset_5418	0.05	36204	LOC110078317
geneset_5418	0.05	36204	LOC110078361
geneset_5418	0.05	36204	LOC110078471
geneset_5418	0.05	36204	LOC110078479
geneset_5418	0.05	36204	LOC110078480
geneset_5418	0.05	36204	LOC110078481
geneset_5418	0.05	36204	LOC110078482
geneset_5418	0.05	36204	LOC110078511
geneset_5418	0.05	36204	LOC110078524
geneset_5418	0.05	36204	LOC110078536
geneset_5418	0.05	36204	LOC110078537
geneset_5418	0.05	36204	LOC110078546
geneset_5418	0.05	36204	LOC110078563
geneset_5418	0.05	36204	LOC110078627
geneset_5418	0.05	36204	LOC110078628
geneset_5418	0.05	36204	LOC110078629
geneset_5418	0.05	36204	LOC110078660
geneset_5418	0.05	36204	LOC110078787
geneset_5418	0.05	36204	LOC110078789
geneset_5418	0.05	36204	LOC110078794
geneset_5418	0.05	36204	LOC110078795
geneset_5418	0.05	36204	LOC110078796
geneset_5418	0.05	36204	LOC110078845
geneset_5418	0.05	36204	LOC110078923
geneset_5418	0.05	36204	LOC110078971
geneset_5418	0.05	36204	LOC110078999
geneset_5418	0.05	36204	LOC110079052
geneset_5418	0.05	36204	LOC110079130
geneset_5418	0.05	36204	LOC110079140
geneset_5418	0.05	36204	LOC110079223
geneset_5418	0.05	36204	LOC110079227
geneset_5418	0.05	36204	LOC110079237
geneset_5418	0.05	36204	LOC110079290
geneset_5418	0.05	36204	LOC110079296
geneset_5418	0.05	36204	LOC110079299
geneset_5418	0.05	36204	LOC110079302
geneset_5418	0.05	36204	LOC110079309
geneset_5418	0.05	36204	LOC110079359
geneset_5418	0.05	36204	LOC110079374
geneset_5418	0.05	36204	LOC110079640
geneset_5418	0.05	36204	LOC110079757
geneset_5418	0.05	36204	LOC110079758
geneset_5418	0.05	36204	LOC110079786
geneset_5418	0.05	36204	LOC110079811
geneset_5418	0.05	36204	LOC110079838
geneset_5418	0.05	36204	LOC110079839
geneset_5418	0.05	36204	LOC110079842
geneset_5418	0.05	36204	LOC110079845
geneset_5418	0.05	36204	LOC110079924
geneset_5418	0.05	36204	LOC110079958
geneset_5418	0.05	36204	LOC110080076
geneset_5418	0.05	36204	LOC110080084
geneset_5418	0.05	36204	LOC110080086
geneset_5418	0.05	36204	LOC110080113
geneset_5418	0.05	36204	LOC110080137
geneset_5418	0.05	36204	LOC110080158
geneset_5418	0.05	36204	LOC110080160
geneset_5418	0.05	36204	LOC110080276
geneset_5418	0.05	36204	LOC110080278
geneset_5418	0.05	36204	LOC110080279
geneset_5418	0.05	36204	LOC110080506
geneset_5418	0.05	36204	LOC110080507
geneset_5418	0.05	36204	LOC110080576
geneset_5418	0.05	36204	LOC110080578
geneset_5418	0.05	36204	LOC110080645
geneset_5418	0.05	36204	LOC110080667
geneset_5418	0.05	36204	LOC110080706
geneset_5418	0.05	36204	LOC110080708
geneset_5418	0.05	36204	LOC110080727
geneset_5418	0.05	36204	LOC110080764
geneset_5418	0.05	36204	LOC110081075
geneset_5418	0.05	36204	LOC110081109
geneset_5418	0.05	36204	LOC110081158
geneset_5418	0.05	36204	LOC110081201
geneset_5418	0.05	36204	LOC110081268
geneset_5418	0.05	36204	LOC110081278
geneset_5418	0.05	36204	LOC110081403
geneset_5418	0.05	36204	LOC110081495
geneset_5418	0.05	36204	LOC110081536
geneset_5418	0.05	36204	LOC110081541
geneset_5418	0.05	36204	LOC110081563
geneset_5418	0.05	36204	LOC110081619
geneset_5418	0.05	36204	LOC110081625
geneset_5418	0.05	36204	LOC110081669
geneset_5418	0.05	36204	LOC110081703
geneset_5418	0.05	36204	LOC110081792
geneset_5418	0.05	36204	LOC110082014
geneset_5418	0.05	36204	LOC110082016
geneset_5418	0.05	36204	LOC110082029
geneset_5418	0.05	36204	LOC110082079
geneset_5418	0.05	36204	LOC110082080
geneset_5418	0.05	36204	LOC110082081
geneset_5418	0.05	36204	LOC110082082
geneset_5418	0.05	36204	LOC110082087
geneset_5418	0.05	36204	LOC110082089
geneset_5418	0.05	36204	LOC110082095
geneset_5418	0.05	36204	LOC110082096
geneset_5418	0.05	36204	LOC110082097
geneset_5418	0.05	36204	LOC110082098
geneset_5418	0.05	36204	LOC110082099
geneset_5418	0.05	36204	LOC110082103
geneset_5418	0.05	36204	LOC110082104
geneset_5418	0.05	36204	LOC110082106
geneset_5418	0.05	36204	LOC110082107
geneset_5418	0.05	36204	LOC110082108
geneset_5418	0.05	36204	LOC110082109
geneset_5418	0.05	36204	LOC110082110
geneset_5418	0.05	36204	LOC110082111
geneset_5418	0.05	36204	LOC110082113
geneset_5418	0.05	36204	LOC110082117
geneset_5418	0.05	36204	LOC110082123
geneset_5418	0.05	36204	LOC110082127
geneset_5418	0.05	36204	LOC110082299
geneset_5418	0.05	36204	LOC110082321
geneset_5418	0.05	36204	LOC110082383
geneset_5418	0.05	36204	LOC110082384
geneset_5418	0.05	36204	LOC110082391
geneset_5418	0.05	36204	LOC110082493
geneset_5418	0.05	36204	LOC110082612
geneset_5418	0.05	36204	LOC110082614
geneset_5418	0.05	36204	LOC110082618
geneset_5418	0.05	36204	LOC110082619
geneset_5418	0.05	36204	LOC110082620
geneset_5418	0.05	36204	LOC110082622
geneset_5418	0.05	36204	LOC110082668
geneset_5418	0.05	36204	LOC110082673
geneset_5418	0.05	36204	LOC110082674
geneset_5418	0.05	36204	LOC110082803
geneset_5418	0.05	36204	LOC110082841
geneset_5418	0.05	36204	LOC110082842
geneset_5418	0.05	36204	LOC110082844
geneset_5418	0.05	36204	LOC110082892
geneset_5418	0.05	36204	LOC110082904
geneset_5418	0.05	36204	LOC110082913
geneset_5418	0.05	36204	LOC110083103
geneset_5418	0.05	36204	LOC110083218
geneset_5418	0.05	36204	LOC110083219
geneset_5418	0.05	36204	LOC110083299
geneset_5418	0.05	36204	LOC110083335
geneset_5418	0.05	36204	LOC110083339
geneset_5418	0.05	36204	LOC110083603
geneset_5418	0.05	36204	LOC110083663
geneset_5418	0.05	36204	LOC110083671
geneset_5418	0.05	36204	LOC110083676
geneset_5418	0.05	36204	LOC110083680
geneset_5418	0.05	36204	LOC110083681
geneset_5418	0.05	36204	LOC110083683
geneset_5418	0.05	36204	LOC110083684
geneset_5418	0.05	36204	LOC110083685
geneset_5418	0.05	36204	LOC110083686
geneset_5418	0.05	36204	LOC110083743
geneset_5418	0.05	36204	LOC110083752
geneset_5418	0.05	36204	LOC110083753
geneset_5418	0.05	36204	LOC110083784
geneset_5418	0.05	36204	LOC110083883
geneset_5418	0.05	36204	LOC110083923
geneset_5418	0.05	36204	LOC110084022
geneset_5418	0.05	36204	LOC110084023
geneset_5418	0.05	36204	LOC110084101
geneset_5418	0.05	36204	LOC110084105
geneset_5418	0.05	36204	LOC110084322
geneset_5418	0.05	36204	LOC110084385
geneset_5418	0.05	36204	LOC110084405
geneset_5418	0.05	36204	LOC110084406
geneset_5418	0.05	36204	LOC110084420
geneset_5418	0.05	36204	LOC110084427
geneset_5418	0.05	36204	LOC110084442
geneset_5418	0.05	36204	LOC110084447
geneset_5418	0.05	36204	LOC110084457
geneset_5418	0.05	36204	LOC110084498
geneset_5418	0.05	36204	LOC110084515
geneset_5418	0.05	36204	LOC110084525
geneset_5418	0.05	36204	LOC110084638
geneset_5418	0.05	36204	LOC110084677
geneset_5418	0.05	36204	LOC110084764
geneset_5418	0.05	36204	LOC110084783
geneset_5418	0.05	36204	LOC110084798
geneset_5418	0.05	36204	LOC110084809
geneset_5418	0.05	36204	LOC110084815
geneset_5418	0.05	36204	LOC110084845
geneset_5418	0.05	36204	LOC110084936
geneset_5418	0.05	36204	LOC110084966
geneset_5418	0.05	36204	LOC110084991
geneset_5418	0.05	36204	LOC110085001
geneset_5418	0.05	36204	LOC110085007
geneset_5418	0.05	36204	LOC110085023
geneset_5418	0.05	36204	LOC110085063
geneset_5418	0.05	36204	LOC110085076
geneset_5418	0.05	36204	LOC110085143
geneset_5418	0.05	36204	LOC110085150
geneset_5418	0.05	36204	LOC110085175
geneset_5418	0.05	36204	LOC110085247
geneset_5418	0.05	36204	LOC110085350
geneset_5418	0.05	36204	LOC110085389
geneset_5418	0.05	36204	LOC110085404
geneset_5418	0.05	36204	LOC110085407
geneset_5418	0.05	36204	LOC110085410
geneset_5418	0.05	36204	LOC110085529
geneset_5418	0.05	36204	LOC110085567
geneset_5418	0.05	36204	LOC110085653
geneset_5418	0.05	36204	LOC110085702
geneset_5418	0.05	36204	LOC110085757
geneset_5418	0.05	36204	LOC110085764
geneset_5418	0.05	36204	LOC110085944
geneset_5418	0.05	36204	LOC110085997
geneset_5418	0.05	36204	LOC110086016
geneset_5418	0.05	36204	LOC110086055
geneset_5418	0.05	36204	LOC110086127
geneset_5418	0.05	36204	LOC110086130
geneset_5418	0.05	36204	LOC110086169
geneset_5418	0.05	36204	LOC110086200
geneset_5418	0.05	36204	LOC110086201
geneset_5418	0.05	36204	LOC110086202
geneset_5418	0.05	36204	LOC110086203
geneset_5418	0.05	36204	LOC110086204
geneset_5418	0.05	36204	LOC110086220
geneset_5418	0.05	36204	LOC110086221
geneset_5418	0.05	36204	LOC110086222
geneset_5418	0.05	36204	LOC110086232
geneset_5418	0.05	36204	LOC110086233
geneset_5418	0.05	36204	LOC110086259
geneset_5418	0.05	36204	LOC110086298
geneset_5418	0.05	36204	LOC110086391
geneset_5418	0.05	36204	LOC110086393
geneset_5418	0.05	36204	LOC110086415
geneset_5418	0.05	36204	LOC110086417
geneset_5418	0.05	36204	LOC110086420
geneset_5418	0.05	36204	LOC110086421
geneset_5418	0.05	36204	LOC110086457
geneset_5418	0.05	36204	LOC110086459
geneset_5418	0.05	36204	LOC110086466
geneset_5418	0.05	36204	LOC110086487
geneset_5418	0.05	36204	LOC110086508
geneset_5418	0.05	36204	LOC110086509
geneset_5418	0.05	36204	LOC110086516
geneset_5418	0.05	36204	LOC110086521
geneset_5418	0.05	36204	LOC110086557
geneset_5418	0.05	36204	LOC110086559
geneset_5418	0.05	36204	LOC110086560
geneset_5418	0.05	36204	LOC110086564
geneset_5418	0.05	36204	LOC110086601
geneset_5418	0.05	36204	LOC110086602
geneset_5418	0.05	36204	LOC110086609
geneset_5418	0.05	36204	LOC110086667
geneset_5418	0.05	36204	LOC110086702
geneset_5418	0.05	36204	LOC110086761
geneset_5418	0.05	36204	LOC110086777
geneset_5418	0.05	36204	LOC110086802
geneset_5418	0.05	36204	LOC110086824
geneset_5418	0.05	36204	LOC110086833
geneset_5418	0.05	36204	LOC110086869
geneset_5418	0.05	36204	LOC110086873
geneset_5418	0.05	36204	LOC110086874
geneset_5418	0.05	36204	LOC110086884
geneset_5418	0.05	36204	LOC110087094
geneset_5418	0.05	36204	LOC110087096
geneset_5418	0.05	36204	LOC110087101
geneset_5418	0.05	36204	LOC110087108
geneset_5418	0.05	36204	LOC110087110
geneset_5418	0.05	36204	LOC110087113
geneset_5418	0.05	36204	LOC110087124
geneset_5418	0.05	36204	LOC110087156
geneset_5418	0.05	36204	LOC110087214
geneset_5418	0.05	36204	LOC110087215
geneset_5418	0.05	36204	LOC110087219
geneset_5418	0.05	36204	LOC110087220
geneset_5418	0.05	36204	LOC110087221
geneset_5418	0.05	36204	LOC110087229
geneset_5418	0.05	36204	LOC110087231
geneset_5418	0.05	36204	LOC110087234
geneset_5418	0.05	36204	LOC110087250
geneset_5418	0.05	36204	LOC110087251
geneset_5418	0.05	36204	LOC110087261
geneset_5418	0.05	36204	LOC110087268
geneset_5418	0.05	36204	LOC110087298
geneset_5418	0.05	36204	LOC110087327
geneset_5418	0.05	36204	LOC110087408
geneset_5418	0.05	36204	LOC110087409
geneset_5418	0.05	36204	LOC110087419
geneset_5418	0.05	36204	LOC110087430
geneset_5418	0.05	36204	LOC110087433
geneset_5418	0.05	36204	LOC110087436
geneset_5418	0.05	36204	LOC110087443
geneset_5418	0.05	36204	LOC110087446
geneset_5418	0.05	36204	LOC110087453
geneset_5418	0.05	36204	LOC110087454
geneset_5418	0.05	36204	LOC110087465
geneset_5418	0.05	36204	LOC110087468
geneset_5418	0.05	36204	LOC110087472
geneset_5418	0.05	36204	LOC110087473
geneset_5418	0.05	36204	LOC110087593
geneset_5418	0.05	36204	LOC110087596
geneset_5418	0.05	36204	LOC110087628
geneset_5418	0.05	36204	LOC110087657
geneset_5418	0.05	36204	LOC110087753
geneset_5418	0.05	36204	LOC110087768
geneset_5418	0.05	36204	LOC110087772
geneset_5418	0.05	36204	LOC110087773
geneset_5418	0.05	36204	LOC110087774
geneset_5418	0.05	36204	LOC110087803
geneset_5418	0.05	36204	LOC110087843
geneset_5418	0.05	36204	LOC110087847
geneset_5418	0.05	36204	LOC110087916
geneset_5418	0.05	36204	LOC110087929
geneset_5418	0.05	36204	LOC110087933
geneset_5418	0.05	36204	LOC110087983
geneset_5418	0.05	36204	LOC110088009
geneset_5418	0.05	36204	LOC110088017
geneset_5418	0.05	36204	LOC110088024
geneset_5418	0.05	36204	LOC110088037
geneset_5418	0.05	36204	LOC110088095
geneset_5418	0.05	36204	LOC110088099
geneset_5418	0.05	36204	LOC110088106
geneset_5418	0.05	36204	LOC110088136
geneset_5418	0.05	36204	LOC110088153
geneset_5418	0.05	36204	LOC110088257
geneset_5418	0.05	36204	LOC110088279
geneset_5418	0.05	36204	LOC110088286
geneset_5418	0.05	36204	LOC110088292
geneset_5418	0.05	36204	LOC110088357
geneset_5418	0.05	36204	LOC110088358
geneset_5418	0.05	36204	LOC110088362
geneset_5418	0.05	36204	LOC110088363
geneset_5418	0.05	36204	LOC110088364
geneset_5418	0.05	36204	LOC110088365
geneset_5418	0.05	36204	LOC110088366
geneset_5418	0.05	36204	LOC110088377
geneset_5418	0.05	36204	LOC110088419
geneset_5418	0.05	36204	LOC110088425
geneset_5418	0.05	36204	LOC110088432
geneset_5418	0.05	36204	LOC110088453
geneset_5418	0.05	36204	LOC110088456
geneset_5418	0.05	36204	LOC110088459
geneset_5418	0.05	36204	LOC110088460
geneset_5418	0.05	36204	LOC110088461
geneset_5418	0.05	36204	LOC110088463
geneset_5418	0.05	36204	LOC110088464
geneset_5418	0.05	36204	LOC110088465
geneset_5418	0.05	36204	LOC110088484
geneset_5418	0.05	36204	LOC110088485
geneset_5418	0.05	36204	LOC110088494
geneset_5418	0.05	36204	LOC110088641
geneset_5418	0.05	36204	LOC110088643
geneset_5418	0.05	36204	LOC110088663
geneset_5418	0.05	36204	LOC110088664
geneset_5418	0.05	36204	LOC110088699
geneset_5418	0.05	36204	LOC110088706
geneset_5418	0.05	36204	LOC110088847
geneset_5418	0.05	36204	LOC110088884
geneset_5418	0.05	36204	LOC110088898
geneset_5418	0.05	36204	LOC110088904
geneset_5418	0.05	36204	LOC110088941
geneset_5418	0.05	36204	LOC110088962
geneset_5418	0.05	36204	LOC110088963
geneset_5418	0.05	36204	LOC110089038
geneset_5418	0.05	36204	LOC110089066
geneset_5418	0.05	36204	LOC110089069
geneset_5418	0.05	36204	LOC110089071
geneset_5418	0.05	36204	LOC110089072
geneset_5418	0.05	36204	LOC110089074
geneset_5418	0.05	36204	LOC110089075
geneset_5418	0.05	36204	LOC110089076
geneset_5418	0.05	36204	LOC110089077
geneset_5418	0.05	36204	LOC110089097
geneset_5418	0.05	36204	LOC110089154
geneset_5418	0.05	36204	LOC110089195
geneset_5418	0.05	36204	LOC110089209
geneset_5418	0.05	36204	LOC110089225
geneset_5418	0.05	36204	LOC110089270
geneset_5418	0.05	36204	LOC110089315
geneset_5418	0.05	36204	LOC110089316
geneset_5418	0.05	36204	LOC110089325
geneset_5418	0.05	36204	LOC110089326
geneset_5418	0.05	36204	LOC110089328
geneset_5418	0.05	36204	LOC110089332
geneset_5418	0.05	36204	LOC110089335
geneset_5418	0.05	36204	LOC110089445
geneset_5418	0.05	36204	LOC110089447
geneset_5418	0.05	36204	LOC110089448
geneset_5418	0.05	36204	LOC110089454
geneset_5418	0.05	36204	LOC110089458
geneset_5418	0.05	36204	LOC110089461
geneset_5418	0.05	36204	LOC110089464
geneset_5418	0.05	36204	LOC110089465
geneset_5418	0.05	36204	LOC110089466
geneset_5418	0.05	36204	LOC110089467
geneset_5418	0.05	36204	LOC110089468
geneset_5418	0.05	36204	LOC110089474
geneset_5418	0.05	36204	LOC110089506
geneset_5418	0.05	36204	LOC110089507
geneset_5418	0.05	36204	LOC110089508
geneset_5418	0.05	36204	LOC110089509
geneset_5418	0.05	36204	LOC110089538
geneset_5418	0.05	36204	LOC110089540
geneset_5418	0.05	36204	LOC110089559
geneset_5418	0.05	36204	LOC110089560
geneset_5418	0.05	36204	LOC110089570
geneset_5418	0.05	36204	LOC110089576
geneset_5418	0.05	36204	LOC110089577
geneset_5418	0.05	36204	LOC110089578
geneset_5418	0.05	36204	LOC110089579
geneset_5418	0.05	36204	LOC110089580
geneset_5418	0.05	36204	LOC110089605
geneset_5418	0.05	36204	LOC110089646
geneset_5418	0.05	36204	LOC110089654
geneset_5418	0.05	36204	LOC110089676
geneset_5418	0.05	36204	LOC110089730
geneset_5418	0.05	36204	LOC110089749
geneset_5418	0.05	36204	LOC110089754
geneset_5418	0.05	36204	LOC110089780
geneset_5418	0.05	36204	LOC110089872
geneset_5418	0.05	36204	LOC110089876
geneset_5418	0.05	36204	LOC110089935
geneset_5418	0.05	36204	LOC110089936
geneset_5418	0.05	36204	LOC110089937
geneset_5418	0.05	36204	LOC110089938
geneset_5418	0.05	36204	LOC110089940
geneset_5418	0.05	36204	LOC110089942
geneset_5418	0.05	36204	LOC110090008
geneset_5418	0.05	36204	LOC110090058
geneset_5418	0.05	36204	LOC110090061
geneset_5418	0.05	36204	LOC110090062
geneset_5418	0.05	36204	LOC110090121
geneset_5418	0.05	36204	LOC110090147
geneset_5418	0.05	36204	LOC110090152
geneset_5418	0.05	36204	LOC110090155
geneset_5418	0.05	36204	LOC110090159
geneset_5418	0.05	36204	LOC110090162
geneset_5418	0.05	36204	LOC110090163
geneset_5418	0.05	36204	LOC110090165
geneset_5418	0.05	36204	LOC110090167
geneset_5418	0.05	36204	LOC110090180
geneset_5418	0.05	36204	LOC110090189
geneset_5418	0.05	36204	LOC110090213
geneset_5418	0.05	36204	LOC110090216
geneset_5418	0.05	36204	LOC110090217
geneset_5418	0.05	36204	LOC110090271
geneset_5418	0.05	36204	LOC110090272
geneset_5418	0.05	36204	LOC110090273
geneset_5418	0.05	36204	LOC110090275
geneset_5418	0.05	36204	LOC110090277
geneset_5418	0.05	36204	LOC110090278
geneset_5418	0.05	36204	LOC110090281
geneset_5418	0.05	36204	LOC110090282
geneset_5418	0.05	36204	LOC110090285
geneset_5418	0.05	36204	LOC110090287
geneset_5418	0.05	36204	LOC110090295
geneset_5418	0.05	36204	LOC110090301
geneset_5418	0.05	36204	LOC110090448
geneset_5418	0.05	36204	LOC110090449
geneset_5418	0.05	36204	LOC110090474
geneset_5418	0.05	36204	LOC110090481
geneset_5418	0.05	36204	LOC110090482
geneset_5418	0.05	36204	LOC110090483
geneset_5418	0.05	36204	LOC110090484
geneset_5418	0.05	36204	LOC110090485
geneset_5418	0.05	36204	LOC110090490
geneset_5418	0.05	36204	LOC110090494
geneset_5418	0.05	36204	LOC110090499
geneset_5418	0.05	36204	LOC110090500
geneset_5418	0.05	36204	LOC110090520
geneset_5418	0.05	36204	LOC110090531
geneset_5418	0.05	36204	LOC110090541
geneset_5418	0.05	36204	LOC110090614
geneset_5418	0.05	36204	LOC110090629
geneset_5418	0.05	36204	LOC110090687
geneset_5418	0.05	36204	LOC110090693
geneset_5418	0.05	36204	LOC110090700
geneset_5418	0.05	36204	LOC110090701
geneset_5418	0.05	36204	LOC110090702
geneset_5418	0.05	36204	LOC110090703
geneset_5418	0.05	36204	LOC110090710
geneset_5418	0.05	36204	LOC110090713
geneset_5418	0.05	36204	LOC110090727
geneset_5418	0.05	36204	LOC110090731
geneset_5418	0.05	36204	LOC110090768
geneset_5418	0.05	36204	LOC110090785
geneset_5418	0.05	36204	LOC110090842
geneset_5418	0.05	36204	LOC110090880
geneset_5418	0.05	36204	LOC110090883
geneset_5418	0.05	36204	LOC110090911
geneset_5418	0.05	36204	LOC110090914
geneset_5418	0.05	36204	LOC110090932
geneset_5418	0.05	36204	LOC110090945
geneset_5418	0.05	36204	LOC110090965
geneset_5418	0.05	36204	LOC110090998
geneset_5418	0.05	36204	LOC110091022
geneset_5418	0.05	36204	LOC110091023
geneset_5418	0.05	36204	LOC110091024
geneset_5418	0.05	36204	LOC110091047
geneset_5418	0.05	36204	LOC110091160
geneset_5418	0.05	36204	LOC110091170
geneset_5418	0.05	36204	LOC110091270
geneset_5418	0.05	36204	LOC110091304
geneset_5418	0.05	36204	LOC110091341
geneset_5418	0.05	36204	LOC110091342
geneset_5418	0.05	36204	LOC110091475
geneset_5418	0.05	36204	LOC110091485
geneset_5418	0.05	36204	LOC110091486
geneset_5418	0.05	36204	LOC110091487
geneset_5418	0.05	36204	LOC110091488
geneset_5418	0.05	36204	LOC110091490
geneset_5418	0.05	36204	LOC110091491
geneset_5418	0.05	36204	LOC110091602
geneset_5418	0.05	36204	LOC110091628
geneset_5418	0.05	36204	LOC110091630
geneset_5418	0.05	36204	LOC110091632
geneset_5418	0.05	36204	LOC110091635
geneset_5418	0.05	36204	LOC110091636
geneset_5418	0.05	36204	LOC110091704
geneset_5418	0.05	36204	LOC110091705
geneset_5418	0.05	36204	LOC110091706
geneset_5418	0.05	36204	LOC110091709
geneset_5418	0.05	36204	LOC110091710
geneset_5418	0.05	36204	LOC110091711
geneset_5418	0.05	36204	LOC110091753
geneset_5418	0.05	36204	LOX
geneset_5418	0.05	36204	LOXHD1
geneset_5418	0.05	36204	LOXL1
geneset_5418	0.05	36204	LOXL2
geneset_5418	0.05	36204	LOXL3
geneset_5418	0.05	36204	LOXL4
geneset_5418	0.05	36204	LPL
geneset_5418	0.05	36204	LRCH2
geneset_5418	0.05	36204	LRCH3
geneset_5418	0.05	36204	LRCH4
geneset_5418	0.05	36204	LRFN2
geneset_5418	0.05	36204	LRFN3
geneset_5418	0.05	36204	LRFN4
geneset_5418	0.05	36204	LRG1
geneset_5418	0.05	36204	LRGUK
geneset_5418	0.05	36204	LRIG1
geneset_5418	0.05	36204	LRIG2
geneset_5418	0.05	36204	LRIG3
geneset_5418	0.05	36204	LRIT1
geneset_5418	0.05	36204	LRIT2
geneset_5418	0.05	36204	LRIT3
geneset_5418	0.05	36204	LRMDA
geneset_5418	0.05	36204	LRP1
geneset_5418	0.05	36204	LRP10
geneset_5418	0.05	36204	LRP11
geneset_5418	0.05	36204	LRP12
geneset_5418	0.05	36204	LRP1B
geneset_5418	0.05	36204	LRP2
geneset_5418	0.05	36204	LRP2BP
geneset_5418	0.05	36204	LRP3
geneset_5418	0.05	36204	LRP4
geneset_5418	0.05	36204	LRP5
geneset_5418	0.05	36204	LRP6
geneset_5418	0.05	36204	LRP8
geneset_5418	0.05	36204	LRPPRC
geneset_5418	0.05	36204	LRR1
geneset_5418	0.05	36204	LRRC1
geneset_5418	0.05	36204	LRRC10
geneset_5418	0.05	36204	LRRC10B
geneset_5418	0.05	36204	LRRC17
geneset_5418	0.05	36204	LRRC18
geneset_5418	0.05	36204	LRRC19
geneset_5418	0.05	36204	LRRC2
geneset_5418	0.05	36204	LRRC20
geneset_5418	0.05	36204	LRRC23
geneset_5418	0.05	36204	LRRC24
geneset_5418	0.05	36204	LRRC26
geneset_5418	0.05	36204	LRRC27
geneset_5418	0.05	36204	LRRC28
geneset_5418	0.05	36204	LRRC3
geneset_5418	0.05	36204	LRRC30
geneset_5418	0.05	36204	LRRC32
geneset_5418	0.05	36204	LRRC38
geneset_5418	0.05	36204	LRRC39
geneset_5418	0.05	36204	LRRC3B
geneset_5418	0.05	36204	LRRC3C
geneset_5418	0.05	36204	LRRC4
geneset_5418	0.05	36204	LRRC40
geneset_5418	0.05	36204	LRRC43
geneset_5418	0.05	36204	LRRC46
geneset_5418	0.05	36204	LRRC47
geneset_5418	0.05	36204	LRRC49
geneset_5418	0.05	36204	LRRC4B
geneset_5418	0.05	36204	LRRC4C
geneset_5418	0.05	36204	LRRC52
geneset_5418	0.05	36204	LRRC55
geneset_5418	0.05	36204	LRRC56
geneset_5418	0.05	36204	LRRC57
geneset_5418	0.05	36204	LRRC58
geneset_5418	0.05	36204	LRRC59
geneset_5418	0.05	36204	LRRC6
geneset_5418	0.05	36204	LRRC61
geneset_5418	0.05	36204	LRRC63
geneset_5418	0.05	36204	LRRC69
geneset_5418	0.05	36204	LRRC7
geneset_5418	0.05	36204	LRRC70
geneset_5418	0.05	36204	LRRC72
geneset_5418	0.05	36204	LRRC8A
geneset_5418	0.05	36204	LRRC8B
geneset_5418	0.05	36204	LRRC8C
geneset_5418	0.05	36204	LRRC8D
geneset_5418	0.05	36204	LRRCC1
geneset_5418	0.05	36204	LRRD1
geneset_5418	0.05	36204	LRRIQ1
geneset_5418	0.05	36204	LRRIQ3
geneset_5418	0.05	36204	LRRIQ4
geneset_5418	0.05	36204	LRRN1
geneset_5418	0.05	36204	LRRN2
geneset_5418	0.05	36204	LRRN3
geneset_5418	0.05	36204	LRRN4
geneset_5418	0.05	36204	LRRN4CL
geneset_5418	0.05	36204	LRRTM1
geneset_5418	0.05	36204	LRRTM2
geneset_5418	0.05	36204	LRRTM3
geneset_5418	0.05	36204	LRRTM4
geneset_5418	0.05	36204	LRSAM1
geneset_5418	0.05	36204	LRTM1
geneset_5418	0.05	36204	LRTM2
geneset_5418	0.05	36204	LSAMP
geneset_5418	0.05	36204	LTBP2
geneset_5418	0.05	36204	LTBP3
geneset_5418	0.05	36204	LTBP4
geneset_5418	0.05	36204	LUM
geneset_5418	0.05	36204	LY75
geneset_5418	0.05	36204	LYVE1
geneset_5418	0.05	36204	LZIC
geneset_5418	0.05	36204	MAD1L1
geneset_5418	0.05	36204	MADCAM1
geneset_5418	0.05	36204	MAG
geneset_5418	0.05	36204	MAGI1
geneset_5418	0.05	36204	MAGI2
geneset_5418	0.05	36204	MAGI3
geneset_5418	0.05	36204	MALRD1
geneset_5418	0.05	36204	MALT1
geneset_5418	0.05	36204	MAMDC4
geneset_5418	0.05	36204	MAP1A
geneset_5418	0.05	36204	MAP1B
geneset_5418	0.05	36204	MAP1S
geneset_5418	0.05	36204	MARCO
geneset_5418	0.05	36204	MASP2
geneset_5418	0.05	36204	MATN1
geneset_5418	0.05	36204	MATN2
geneset_5418	0.05	36204	MATN3
geneset_5418	0.05	36204	MATN4
geneset_5418	0.05	36204	MCAM
geneset_5418	0.05	36204	MCOLN1
geneset_5418	0.05	36204	MCOLN2
geneset_5418	0.05	36204	MCOLN3
geneset_5418	0.05	36204	MDGA1
geneset_5418	0.05	36204	MDGA2
geneset_5418	0.05	36204	MEGF10
geneset_5418	0.05	36204	MEGF11
geneset_5418	0.05	36204	MEGF6
geneset_5418	0.05	36204	MEGF8
geneset_5418	0.05	36204	MEGF9
geneset_5418	0.05	36204	MEMO1
geneset_5418	0.05	36204	MEP1B
geneset_5418	0.05	36204	MESDC1
geneset_5418	0.05	36204	MFAP3
geneset_5418	0.05	36204	MFAP3L
geneset_5418	0.05	36204	MFAP4
geneset_5418	0.05	36204	MFF
geneset_5418	0.05	36204	MFGE8
geneset_5418	0.05	36204	MFHAS1
geneset_5418	0.05	36204	MFRP
geneset_5418	0.05	36204	MGAT1
geneset_5418	0.05	36204	MGEA5
geneset_5418	0.05	36204	MGRN1
geneset_5418	0.05	36204	MMP14
geneset_5418	0.05	36204	MMP15
geneset_5418	0.05	36204	MMP16
geneset_5418	0.05	36204	MMP17
geneset_5418	0.05	36204	MMP19
geneset_5418	0.05	36204	MMP2
geneset_5418	0.05	36204	MMP20
geneset_5418	0.05	36204	MMP23B
geneset_5418	0.05	36204	MMP24
geneset_5418	0.05	36204	MMP28
geneset_5418	0.05	36204	MMP9
geneset_5418	0.05	36204	MMRN1
geneset_5418	0.05	36204	MMRN2
geneset_5418	0.05	36204	MPDZ
geneset_5418	0.05	36204	MPHOSPH10
geneset_5418	0.05	36204	MPL
geneset_5418	0.05	36204	MPP1
geneset_5418	0.05	36204	MPP2
geneset_5418	0.05	36204	MPP3
geneset_5418	0.05	36204	MPP4
geneset_5418	0.05	36204	MPP5
geneset_5418	0.05	36204	MPP6
geneset_5418	0.05	36204	MPP7
geneset_5418	0.05	36204	MPST
geneset_5418	0.05	36204	MPZ
geneset_5418	0.05	36204	MPZL2
geneset_5418	0.05	36204	MPZL3
geneset_5418	0.05	36204	MRC1
geneset_5418	0.05	36204	MRC2
geneset_5418	0.05	36204	MRI1
geneset_5418	0.05	36204	MRPL3
geneset_5418	0.05	36204	MSANTD3
geneset_5418	0.05	36204	MSMP
geneset_5418	0.05	36204	MSN
geneset_5418	0.05	36204	MST1
geneset_5418	0.05	36204	MTF2
geneset_5418	0.05	36204	MTRR
geneset_5418	0.05	36204	MTTP
geneset_5418	0.05	36204	MUC19
geneset_5418	0.05	36204	MUC5B
geneset_5418	0.05	36204	MUC6
geneset_5418	0.05	36204	MUL1
geneset_5418	0.05	36204	MXRA5
geneset_5418	0.05	36204	MYBPC1
geneset_5418	0.05	36204	MYBPC2
geneset_5418	0.05	36204	MYBPC3
geneset_5418	0.05	36204	MYBPH
geneset_5418	0.05	36204	MYD88
geneset_5418	0.05	36204	MYDGF
geneset_5418	0.05	36204	MYLIP
geneset_5418	0.05	36204	MYOC
geneset_5418	0.05	36204	MYOM1
geneset_5418	0.05	36204	MYOM2
geneset_5418	0.05	36204	MYOM3
geneset_5418	0.05	36204	MYOT
geneset_5418	0.05	36204	NAGK
geneset_5418	0.05	36204	NAGPA
geneset_5418	0.05	36204	NAP1L1
geneset_5418	0.05	36204	NAP1L4
geneset_5418	0.05	36204	NAXE
geneset_5418	0.05	36204	NCAM1
geneset_5418	0.05	36204	NCAM2
geneset_5418	0.05	36204	NCAN
geneset_5418	0.05	36204	NCAPG2
geneset_5418	0.05	36204	NCAPH
geneset_5418	0.05	36204	NDOR1
geneset_5418	0.05	36204	NDUFAB1
geneset_5418	0.05	36204	NDUFS4
geneset_5418	0.05	36204	NECTIN1
geneset_5418	0.05	36204	NECTIN2
geneset_5418	0.05	36204	NECTIN3
geneset_5418	0.05	36204	NECTIN4
geneset_5418	0.05	36204	NEGR1
geneset_5418	0.05	36204	NELL1
geneset_5418	0.05	36204	NELL2
geneset_5418	0.05	36204	NEO1
geneset_5418	0.05	36204	NETO1
geneset_5418	0.05	36204	NETO2
geneset_5418	0.05	36204	NEURL1
geneset_5418	0.05	36204	NEURL1B
geneset_5418	0.05	36204	NEURL2
geneset_5418	0.05	36204	NEURL3
geneset_5418	0.05	36204	NEURL4
geneset_5418	0.05	36204	NEXN
geneset_5418	0.05	36204	NF2
geneset_5418	0.05	36204	NFASC
geneset_5418	0.05	36204	NFRKB
geneset_5418	0.05	36204	NID1
geneset_5418	0.05	36204	NID2
geneset_5418	0.05	36204	NINJ1
geneset_5418	0.05	36204	NINJ2
geneset_5418	0.05	36204	NISCH
geneset_5418	0.05	36204	NLGN2
geneset_5418	0.05	36204	NLGN3
geneset_5418	0.05	36204	NLGN4X
geneset_5418	0.05	36204	NOCT
geneset_5418	0.05	36204	NOL6
geneset_5418	0.05	36204	NOS1
geneset_5418	0.05	36204	NOS2
geneset_5418	0.05	36204	NOS3
geneset_5418	0.05	36204	NOTCH1
geneset_5418	0.05	36204	NOTCH3
geneset_5418	0.05	36204	NPHS1
geneset_5418	0.05	36204	NPNT
geneset_5418	0.05	36204	NPTN
geneset_5418	0.05	36204	NPTX1
geneset_5418	0.05	36204	NPTX2
geneset_5418	0.05	36204	NPTXR
geneset_5418	0.05	36204	NRCAM
geneset_5418	0.05	36204	NRG1
geneset_5418	0.05	36204	NRG2
geneset_5418	0.05	36204	NRG4
geneset_5418	0.05	36204	NRP1
geneset_5418	0.05	36204	NRP2
geneset_5418	0.05	36204	NRROS
geneset_5418	0.05	36204	NRXN3
geneset_5418	0.05	36204	NTN3
geneset_5418	0.05	36204	NTN4
geneset_5418	0.05	36204	NTN5
geneset_5418	0.05	36204	NTNG1
geneset_5418	0.05	36204	NTNG2
geneset_5418	0.05	36204	NYX
geneset_5418	0.05	36204	OAT
geneset_5418	0.05	36204	OBSCN
geneset_5418	0.05	36204	OBSL1
geneset_5418	0.05	36204	OCSTAMP
geneset_5418	0.05	36204	ODF2
geneset_5418	0.05	36204	ODF2L
geneset_5418	0.05	36204	OGN
geneset_5418	0.05	36204	OIT3
geneset_5418	0.05	36204	OLFM1
geneset_5418	0.05	36204	OLFM2
geneset_5418	0.05	36204	OLFM3
geneset_5418	0.05	36204	OLFML1
geneset_5418	0.05	36204	OLFML2A
geneset_5418	0.05	36204	OLFML2B
geneset_5418	0.05	36204	OLFML3
geneset_5418	0.05	36204	OMD
geneset_5418	0.05	36204	OMG
geneset_5418	0.05	36204	OPTC
geneset_5418	0.05	36204	OTOG
geneset_5418	0.05	36204	OTOGL
geneset_5418	0.05	36204	OTOL1
geneset_5418	0.05	36204	OVCH1
geneset_5418	0.05	36204	OVCH2
geneset_5418	0.05	36204	PALD1
geneset_5418	0.05	36204	PALLD
geneset_5418	0.05	36204	PAMR1
geneset_5418	0.05	36204	PAPLN
geneset_5418	0.05	36204	PAPPA2
geneset_5418	0.05	36204	PARD3
geneset_5418	0.05	36204	PARD3B
geneset_5418	0.05	36204	PARD6A
geneset_5418	0.05	36204	PARD6B
geneset_5418	0.05	36204	PARD6G
geneset_5418	0.05	36204	PCDH1
geneset_5418	0.05	36204	PCDH10
geneset_5418	0.05	36204	PCDH12
geneset_5418	0.05	36204	PCDH15
geneset_5418	0.05	36204	PCDH17
geneset_5418	0.05	36204	PCDH18
geneset_5418	0.05	36204	PCDH19
geneset_5418	0.05	36204	PCDH20
geneset_5418	0.05	36204	PCDH7
geneset_5418	0.05	36204	PCDH8
geneset_5418	0.05	36204	PCDH9
geneset_5418	0.05	36204	PCOLCE
geneset_5418	0.05	36204	PCOLCE2
geneset_5418	0.05	36204	PCSK1
geneset_5418	0.05	36204	PCSK2
geneset_5418	0.05	36204	PCSK4
geneset_5418	0.05	36204	PCSK5
geneset_5418	0.05	36204	PCSK6
geneset_5418	0.05	36204	PCSK7
geneset_5418	0.05	36204	PDC
geneset_5418	0.05	36204	PDCD6IP
geneset_5418	0.05	36204	PDCL
geneset_5418	0.05	36204	PDCL2
geneset_5418	0.05	36204	PDCL3
geneset_5418	0.05	36204	PDE12
geneset_5418	0.05	36204	PDGFC
geneset_5418	0.05	36204	PDGFD
geneset_5418	0.05	36204	PDP1
geneset_5418	0.05	36204	PDP2
geneset_5418	0.05	36204	PDZD11
geneset_5418	0.05	36204	PDZD2
geneset_5418	0.05	36204	PDZD3
geneset_5418	0.05	36204	PDZD4
geneset_5418	0.05	36204	PDZD7
geneset_5418	0.05	36204	PDZK1
geneset_5418	0.05	36204	PDZRN3
geneset_5418	0.05	36204	PDZRN4
geneset_5418	0.05	36204	PEAR1
geneset_5418	0.05	36204	PECAM1
geneset_5418	0.05	36204	PERM1
geneset_5418	0.05	36204	PHF1
geneset_5418	0.05	36204	PHLDA1
geneset_5418	0.05	36204	PHLDA2
geneset_5418	0.05	36204	PHLDA3
geneset_5418	0.05	36204	PHLPP1
geneset_5418	0.05	36204	PHTF1
geneset_5418	0.05	36204	PHTF2
geneset_5418	0.05	36204	PHYKPL
geneset_5418	0.05	36204	PI15
geneset_5418	0.05	36204	PI16
geneset_5418	0.05	36204	PI4K2A
geneset_5418	0.05	36204	PI4K2B
geneset_5418	0.05	36204	PIDD1
geneset_5418	0.05	36204	PIK3IP1
geneset_5418	0.05	36204	PKD1
geneset_5418	0.05	36204	PKD1L2
geneset_5418	0.05	36204	PKD1L3
geneset_5418	0.05	36204	PKD2
geneset_5418	0.05	36204	PKD2L1
geneset_5418	0.05	36204	PKD2L2
geneset_5418	0.05	36204	PKDREJ
geneset_5418	0.05	36204	PLA1A
geneset_5418	0.05	36204	PLA2R1
geneset_5418	0.05	36204	PLAT
geneset_5418	0.05	36204	PLAU
geneset_5418	0.05	36204	PLG
geneset_5418	0.05	36204	PLXNA1
geneset_5418	0.05	36204	PLXNA2
geneset_5418	0.05	36204	PLXNA3
geneset_5418	0.05	36204	PLXNB1
geneset_5418	0.05	36204	PLXNB2
geneset_5418	0.05	36204	PLXNB3
geneset_5418	0.05	36204	PLXNC1
geneset_5418	0.05	36204	PLXND1
geneset_5418	0.05	36204	PMFBP1
geneset_5418	0.05	36204	PODN
geneset_5418	0.05	36204	PODNL1
geneset_5418	0.05	36204	PODXL
geneset_5418	0.05	36204	PODXL2
geneset_5418	0.05	36204	POM121C
geneset_5418	0.05	36204	POMGNT1
geneset_5418	0.05	36204	POSTN
geneset_5418	0.05	36204	PP2D1
geneset_5418	0.05	36204	PPM1A
geneset_5418	0.05	36204	PPM1B
geneset_5418	0.05	36204	PPM1D
geneset_5418	0.05	36204	PPM1E
geneset_5418	0.05	36204	PPM1F
geneset_5418	0.05	36204	PPM1G
geneset_5418	0.05	36204	PPM1H
geneset_5418	0.05	36204	PPM1J
geneset_5418	0.05	36204	PPM1K
geneset_5418	0.05	36204	PPM1L
geneset_5418	0.05	36204	PPM1M
geneset_5418	0.05	36204	PPM1N
geneset_5418	0.05	36204	PPP1R42
geneset_5418	0.05	36204	PPP1R7
geneset_5418	0.05	36204	PPP1R8
geneset_5418	0.05	36204	PPP1R9A
geneset_5418	0.05	36204	PPP1R9B
geneset_5418	0.05	36204	PRB3
geneset_5418	0.05	36204	PRELID1
geneset_5418	0.05	36204	PRELID2
geneset_5418	0.05	36204	PRELID3A
geneset_5418	0.05	36204	PRELID3B
geneset_5418	0.05	36204	PRELP
geneset_5418	0.05	36204	PRG4
geneset_5418	0.05	36204	PRLR
geneset_5418	0.05	36204	PROC
geneset_5418	0.05	36204	PROS1
geneset_5418	0.05	36204	PROZ
geneset_5418	0.05	36204	PRPS1
geneset_5418	0.05	36204	PRPS2
geneset_5418	0.05	36204	PRPSAP1
geneset_5418	0.05	36204	PRPSAP2
geneset_5418	0.05	36204	PRRG2
geneset_5418	0.05	36204	PRRG3
geneset_5418	0.05	36204	PRRG4
geneset_5418	0.05	36204	PRSS12
geneset_5418	0.05	36204	PRSS54
geneset_5418	0.05	36204	PRSS56
geneset_5418	0.05	36204	PRSS57
geneset_5418	0.05	36204	PRSS8
geneset_5418	0.05	36204	PRTFDC1
geneset_5418	0.05	36204	PRTG
geneset_5418	0.05	36204	PRX
geneset_5418	0.05	36204	PSMD9
geneset_5418	0.05	36204	PTAR1
geneset_5418	0.05	36204	PTGS1
geneset_5418	0.05	36204	PTGS2
geneset_5418	0.05	36204	PTH1R
geneset_5418	0.05	36204	PTH2R
geneset_5418	0.05	36204	PTPN1
geneset_5418	0.05	36204	PTPN11
geneset_5418	0.05	36204	PTPN12
geneset_5418	0.05	36204	PTPN13
geneset_5418	0.05	36204	PTPN14
geneset_5418	0.05	36204	PTPN18
geneset_5418	0.05	36204	PTPN2
geneset_5418	0.05	36204	PTPN20
geneset_5418	0.05	36204	PTPN21
geneset_5418	0.05	36204	PTPN22
geneset_5418	0.05	36204	PTPN23
geneset_5418	0.05	36204	PTPN3
geneset_5418	0.05	36204	PTPN4
geneset_5418	0.05	36204	PTPN5
geneset_5418	0.05	36204	PTPN6
geneset_5418	0.05	36204	PTPN7
geneset_5418	0.05	36204	PTPN9
geneset_5418	0.05	36204	PTPRA
geneset_5418	0.05	36204	PTPRB
geneset_5418	0.05	36204	PTPRC
geneset_5418	0.05	36204	PTPRD
geneset_5418	0.05	36204	PTPRE
geneset_5418	0.05	36204	PTPRF
geneset_5418	0.05	36204	PTPRG
geneset_5418	0.05	36204	PTPRH
geneset_5418	0.05	36204	PTPRJ
geneset_5418	0.05	36204	PTPRK
geneset_5418	0.05	36204	PTPRM
geneset_5418	0.05	36204	PTPRN
geneset_5418	0.05	36204	PTPRN2
geneset_5418	0.05	36204	PTPRO
geneset_5418	0.05	36204	PTPRQ
geneset_5418	0.05	36204	PTPRR
geneset_5418	0.05	36204	PTPRS
geneset_5418	0.05	36204	PTPRT
geneset_5418	0.05	36204	PTPRU
geneset_5418	0.05	36204	PTPRZ1
geneset_5418	0.05	36204	PTX3
geneset_5418	0.05	36204	PTX4
geneset_5418	0.05	36204	PXDN
geneset_5418	0.05	36204	QRICH2
geneset_5418	0.05	36204	R3HDML
geneset_5418	0.05	36204	RAB11FIP3
geneset_5418	0.05	36204	RAB11FIP4
geneset_5418	0.05	36204	RABGEF1
geneset_5418	0.05	36204	RABGGTA
geneset_5418	0.05	36204	RADIL
geneset_5418	0.05	36204	RALGAPA1
geneset_5418	0.05	36204	RALGAPA2
geneset_5418	0.05	36204	RALGAPB
geneset_5418	0.05	36204	RANBP17
geneset_5418	0.05	36204	RAP1GAP
geneset_5418	0.05	36204	RAP1GAP2
geneset_5418	0.05	36204	RASIP1
geneset_5418	0.05	36204	RB1CC1
geneset_5418	0.05	36204	RBP4
geneset_5418	0.05	36204	RDX
geneset_5418	0.05	36204	RELN
geneset_5418	0.05	36204	RFFL
geneset_5418	0.05	36204	RGS22
geneset_5418	0.05	36204	RGS7BP
geneset_5418	0.05	36204	RGS9BP
geneset_5418	0.05	36204	RGSL1
geneset_5418	0.05	36204	RHPN1
geneset_5418	0.05	36204	RHPN2
geneset_5418	0.05	36204	RIN1
geneset_5418	0.05	36204	RIN2
geneset_5418	0.05	36204	RIN3
geneset_5418	0.05	36204	RINL
geneset_5418	0.05	36204	RLBP1
geneset_5418	0.05	36204	RNF157
geneset_5418	0.05	36204	RNF26
geneset_5418	0.05	36204	RNF34
geneset_5418	0.05	36204	RNF41
geneset_5418	0.05	36204	RNFT1
geneset_5418	0.05	36204	RNFT2
geneset_5418	0.05	36204	ROBO1
geneset_5418	0.05	36204	ROBO2
geneset_5418	0.05	36204	ROBO3
geneset_5418	0.05	36204	ROBO4
geneset_5418	0.05	36204	RPL11
geneset_5418	0.05	36204	RPL13
geneset_5418	0.05	36204	RRBP1
geneset_5418	0.05	36204	RRS1
geneset_5418	0.05	36204	RS1
geneset_5418	0.05	36204	RSBN1
geneset_5418	0.05	36204	RSBN1L
geneset_5418	0.05	36204	RSPO1
geneset_5418	0.05	36204	RSPO2
geneset_5418	0.05	36204	RSPO3
geneset_5418	0.05	36204	RSPO4
geneset_5418	0.05	36204	RSU1
geneset_5418	0.05	36204	RTFDC1
geneset_5418	0.05	36204	RTN4R
geneset_5418	0.05	36204	RTN4RL1
geneset_5418	0.05	36204	RTN4RL2
geneset_5418	0.05	36204	RXFP1
geneset_5418	0.05	36204	S100A1
geneset_5418	0.05	36204	S100A10
geneset_5418	0.05	36204	S100A11
geneset_5418	0.05	36204	S100A13
geneset_5418	0.05	36204	S100A14
geneset_5418	0.05	36204	S100A5
geneset_5418	0.05	36204	S100A6
geneset_5418	0.05	36204	S100Z
geneset_5418	0.05	36204	SAMD14
geneset_5418	0.05	36204	SBSPON
geneset_5418	0.05	36204	SCARA3
geneset_5418	0.05	36204	SCARA5
geneset_5418	0.05	36204	SCARF1
geneset_5418	0.05	36204	SCARF2
geneset_5418	0.05	36204	SCIN
geneset_5418	0.05	36204	SCN1B
geneset_5418	0.05	36204	SCN2B
geneset_5418	0.05	36204	SCN3B
geneset_5418	0.05	36204	SCN4B
geneset_5418	0.05	36204	SCRIB
geneset_5418	0.05	36204	SCTR
geneset_5418	0.05	36204	SCUBE1
geneset_5418	0.05	36204	SCUBE2
geneset_5418	0.05	36204	SCUBE3
geneset_5418	0.05	36204	SDCBP
geneset_5418	0.05	36204	SDCBP2
geneset_5418	0.05	36204	SDK1
geneset_5418	0.05	36204	SDK2
geneset_5418	0.05	36204	SEC14L1
geneset_5418	0.05	36204	SEC14L2
geneset_5418	0.05	36204	SEC14L5
geneset_5418	0.05	36204	SEL1L
geneset_5418	0.05	36204	SEL1L2
geneset_5418	0.05	36204	SEL1L3
geneset_5418	0.05	36204	SELE
geneset_5418	0.05	36204	SEMA3A
geneset_5418	0.05	36204	SEMA3B
geneset_5418	0.05	36204	SEMA3C
geneset_5418	0.05	36204	SEMA3D
geneset_5418	0.05	36204	SEMA3E
geneset_5418	0.05	36204	SEMA3F
geneset_5418	0.05	36204	SEMA3G
geneset_5418	0.05	36204	SEMA4A
geneset_5418	0.05	36204	SEMA4B
geneset_5418	0.05	36204	SEMA4C
geneset_5418	0.05	36204	SEMA4F
geneset_5418	0.05	36204	SEMA4G
geneset_5418	0.05	36204	SEMA5A
geneset_5418	0.05	36204	SEMA5B
geneset_5418	0.05	36204	SEMA6A
geneset_5418	0.05	36204	SEMA6B
geneset_5418	0.05	36204	SEMA6C
geneset_5418	0.05	36204	SEMA6D
geneset_5418	0.05	36204	SEMA7A
geneset_5418	0.05	36204	SET
geneset_5418	0.05	36204	SEZ6
geneset_5418	0.05	36204	SEZ6L
geneset_5418	0.05	36204	SEZ6L2
geneset_5418	0.05	36204	SFRP1
geneset_5418	0.05	36204	SFRP2
geneset_5418	0.05	36204	SFRP4
geneset_5418	0.05	36204	SFRP5
geneset_5418	0.05	36204	SHBG
geneset_5418	0.05	36204	SHOC2
geneset_5418	0.05	36204	SIGIRR
geneset_5418	0.05	36204	SIGLEC1
geneset_5418	0.05	36204	SIGLEC15
geneset_5418	0.05	36204	SIMC1
geneset_5418	0.05	36204	SIPA1
geneset_5418	0.05	36204	SIPA1L1
geneset_5418	0.05	36204	SIPA1L2
geneset_5418	0.05	36204	SIPA1L3
geneset_5418	0.05	36204	SLC24A2
geneset_5418	0.05	36204	SLC24A3
geneset_5418	0.05	36204	SLC24A4
geneset_5418	0.05	36204	SLC24A5
geneset_5418	0.05	36204	SLC3A1
geneset_5418	0.05	36204	SLC3A2
geneset_5418	0.05	36204	SLC4A1AP
geneset_5418	0.05	36204	SLC8A1
geneset_5418	0.05	36204	SLC8A2
geneset_5418	0.05	36204	SLC8A3
geneset_5418	0.05	36204	SLC8B1
geneset_5418	0.05	36204	SLC9A3R1
geneset_5418	0.05	36204	SLC9A3R2
geneset_5418	0.05	36204	SLIT1
geneset_5418	0.05	36204	SLIT2
geneset_5418	0.05	36204	SLIT3
geneset_5418	0.05	36204	SLITRK1
geneset_5418	0.05	36204	SLITRK2
geneset_5418	0.05	36204	SLITRK3
geneset_5418	0.05	36204	SLITRK4
geneset_5418	0.05	36204	SLITRK5
geneset_5418	0.05	36204	SLITRK6
geneset_5418	0.05	36204	SLMAP
geneset_5418	0.05	36204	SMAGP
geneset_5418	0.05	36204	SMCHD1
geneset_5418	0.05	36204	SMCO3
geneset_5418	0.05	36204	SMO
geneset_5418	0.05	36204	SMOC1
geneset_5418	0.05	36204	SMOC2
geneset_5418	0.05	36204	SNED1
geneset_5418	0.05	36204	SNIP1
geneset_5418	0.05	36204	SNRPA1
geneset_5418	0.05	36204	SNTA1
geneset_5418	0.05	36204	SNTB1
geneset_5418	0.05	36204	SNTB2
geneset_5418	0.05	36204	SNTG1
geneset_5418	0.05	36204	SNTG2
geneset_5418	0.05	36204	SNTN
geneset_5418	0.05	36204	SNX17
geneset_5418	0.05	36204	SNX22
geneset_5418	0.05	36204	SNX24
geneset_5418	0.05	36204	SNX27
geneset_5418	0.05	36204	SNX31
geneset_5418	0.05	36204	SORCS1
geneset_5418	0.05	36204	SORCS2
geneset_5418	0.05	36204	SORCS3
geneset_5418	0.05	36204	SORL1
geneset_5418	0.05	36204	SORT1
geneset_5418	0.05	36204	SPARC
geneset_5418	0.05	36204	SPATA4
geneset_5418	0.05	36204	SPEF1
geneset_5418	0.05	36204	SPINK2
geneset_5418	0.05	36204	SPINT1
geneset_5418	0.05	36204	SPINT2
geneset_5418	0.05	36204	SPINT4
geneset_5418	0.05	36204	SPOCK1
geneset_5418	0.05	36204	SPOCK2
geneset_5418	0.05	36204	SPOCK3
geneset_5418	0.05	36204	SPON1
geneset_5418	0.05	36204	SPON2
geneset_5418	0.05	36204	SRPX
geneset_5418	0.05	36204	SRPX2
geneset_5418	0.05	36204	SSC4D
geneset_5418	0.05	36204	SSPO
geneset_5418	0.05	36204	ST14
geneset_5418	0.05	36204	STAB1
geneset_5418	0.05	36204	STAB2
geneset_5418	0.05	36204	STK11IP
geneset_5418	0.05	36204	STXBP4
geneset_5418	0.05	36204	SUSD1
geneset_5418	0.05	36204	SUSD2
geneset_5418	0.05	36204	SUSD4
geneset_5418	0.05	36204	SUSD5
geneset_5418	0.05	36204	SUSD6
geneset_5418	0.05	36204	SVEP1
geneset_5418	0.05	36204	SVIL
geneset_5418	0.05	36204	SYCP1
geneset_5418	0.05	36204	SYNJ2BP
geneset_5418	0.05	36204	TAB1
geneset_5418	0.05	36204	TAF1A
geneset_5418	0.05	36204	TECTA
geneset_5418	0.05	36204	TECTB
geneset_5418	0.05	36204	TENM1
geneset_5418	0.05	36204	TENM2
geneset_5418	0.05	36204	TENM3
geneset_5418	0.05	36204	TFPI
geneset_5418	0.05	36204	TFPI2
geneset_5418	0.05	36204	TG
geneset_5418	0.05	36204	TGFA
geneset_5418	0.05	36204	TGFBI
geneset_5418	0.05	36204	TGFBR3
geneset_5418	0.05	36204	TGFBR3L
geneset_5418	0.05	36204	THBS1
geneset_5418	0.05	36204	THBS2
geneset_5418	0.05	36204	THBS3
geneset_5418	0.05	36204	THBS4
geneset_5418	0.05	36204	THSD1
geneset_5418	0.05	36204	THSD4
geneset_5418	0.05	36204	THSD7A
geneset_5418	0.05	36204	THSD7B
geneset_5418	0.05	36204	TIRAP
geneset_5418	0.05	36204	TJP1
geneset_5418	0.05	36204	TJP2
geneset_5418	0.05	36204	TJP3
geneset_5418	0.05	36204	TLL1
geneset_5418	0.05	36204	TLN1
geneset_5418	0.05	36204	TLN2
geneset_5418	0.05	36204	TLR2
geneset_5418	0.05	36204	TLR3
geneset_5418	0.05	36204	TLR4
geneset_5418	0.05	36204	TLR5
geneset_5418	0.05	36204	TMEFF1
geneset_5418	0.05	36204	TMEFF2
geneset_5418	0.05	36204	TMEM128
geneset_5418	0.05	36204	TMEM2
geneset_5418	0.05	36204	TMEM62
geneset_5418	0.05	36204	TMEM71
geneset_5418	0.05	36204	TMF1
geneset_5418	0.05	36204	TMIGD1
geneset_5418	0.05	36204	TMPRSS13
geneset_5418	0.05	36204	TMPRSS15
geneset_5418	0.05	36204	TMPRSS2
geneset_5418	0.05	36204	TMPRSS3
geneset_5418	0.05	36204	TMPRSS4
geneset_5418	0.05	36204	TMPRSS6
geneset_5418	0.05	36204	TMPRSS7
geneset_5418	0.05	36204	TMPRSS9
geneset_5418	0.05	36204	TNC
geneset_5418	0.05	36204	TNFAIP6
geneset_5418	0.05	36204	TNN
geneset_5418	0.05	36204	TNR
geneset_5418	0.05	36204	TPBG
geneset_5418	0.05	36204	TPM1
geneset_5418	0.05	36204	TPM2
geneset_5418	0.05	36204	TPM3
geneset_5418	0.05	36204	TPM4
geneset_5418	0.05	36204	TPO
geneset_5418	0.05	36204	TRAF2
geneset_5418	0.05	36204	TRAF3
geneset_5418	0.05	36204	TRAF3IP3
geneset_5418	0.05	36204	TRAF4
geneset_5418	0.05	36204	TRAF5
geneset_5418	0.05	36204	TRAF6
geneset_5418	0.05	36204	TREX2
geneset_5418	0.05	36204	TRIL
geneset_5418	0.05	36204	TRMT112
geneset_5418	0.05	36204	TSC2
geneset_5418	0.05	36204	TSGA10
geneset_5418	0.05	36204	TSKU
geneset_5418	0.05	36204	TSPEAR
geneset_5418	0.05	36204	TST
geneset_5418	0.05	36204	TSTD1
geneset_5418	0.05	36204	TSTD3
geneset_5418	0.05	36204	TTC27
geneset_5418	0.05	36204	TTN
geneset_5418	0.05	36204	TTPA
geneset_5418	0.05	36204	TTPAL
geneset_5418	0.05	36204	TTR
geneset_5418	0.05	36204	TUSC1
geneset_5418	0.05	36204	TWSG1
geneset_5418	0.05	36204	TXNDC9
geneset_5418	0.05	36204	TYW1
geneset_5418	0.05	36204	TYW3
geneset_5418	0.05	36204	UBE3D
geneset_5418	0.05	36204	UCN3
geneset_5418	0.05	36204	UMOD
geneset_5418	0.05	36204	UMODL1
geneset_5418	0.05	36204	UNC5A
geneset_5418	0.05	36204	UNC5B
geneset_5418	0.05	36204	UNC5C
geneset_5418	0.05	36204	UNC5D
geneset_5418	0.05	36204	USH1C
geneset_5418	0.05	36204	USH2A
geneset_5418	0.05	36204	VASN
geneset_5418	0.05	36204	VCAM1
geneset_5418	0.05	36204	VCAN
geneset_5418	0.05	36204	VGLL2
geneset_5418	0.05	36204	VGLL3
geneset_5418	0.05	36204	VIL1
geneset_5418	0.05	36204	VILL
geneset_5418	0.05	36204	VIPR1
geneset_5418	0.05	36204	VIPR2
geneset_5418	0.05	36204	VIT
geneset_5418	0.05	36204	VLDLR
geneset_5418	0.05	36204	VPS51
geneset_5418	0.05	36204	VPS9D1
geneset_5418	0.05	36204	VSIG1
geneset_5418	0.05	36204	VSIG10
geneset_5418	0.05	36204	VSIG10L
geneset_5418	0.05	36204	VSIG10L2
geneset_5418	0.05	36204	VSIG2
geneset_5418	0.05	36204	VSIG4
geneset_5418	0.05	36204	VSIG8
geneset_5418	0.05	36204	VSTM5
geneset_5418	0.05	36204	VTN
geneset_5418	0.05	36204	VWA1
geneset_5418	0.05	36204	VWA2
geneset_5418	0.05	36204	VWA7
geneset_5418	0.05	36204	VWC2
geneset_5418	0.05	36204	VWC2L
geneset_5418	0.05	36204	VWCE
geneset_5418	0.05	36204	VWDE
geneset_5418	0.05	36204	VWF
geneset_5418	0.05	36204	WBP2
geneset_5418	0.05	36204	WBP2NL
geneset_5418	0.05	36204	WFDC3
geneset_5418	0.05	36204	WFIKKN1
geneset_5418	0.05	36204	WFIKKN2
geneset_5418	0.05	36204	WIF1
geneset_5418	0.05	36204	WSCD1
geneset_5418	0.05	36204	WSCD2
geneset_5418	0.05	36204	XBP1
geneset_5418	0.05	36204	XIAP
geneset_5418	0.05	36204	XPNPEP1
geneset_5418	0.05	36204	XPNPEP2
geneset_5418	0.05	36204	XPO4
geneset_5418	0.05	36204	XPO7
geneset_5418	0.05	36204	XRRA1
geneset_5418	0.05	36204	YJEFN3
geneset_5418	0.05	36204	ZFAND1
geneset_5418	0.05	36204	ZFAND2A
geneset_5418	0.05	36204	ZFAND2B
geneset_5418	0.05	36204	ZNHIT2
geneset_5418	0.05	36204	ZP1
geneset_5418	0.05	36204	ZP2
geneset_5418	0.05	36204	ZPLD1
geneset_5419	0.01	125783	A1CF
geneset_5419	0.01	125783	AAAS
geneset_5419	0.01	125783	AAGAB
geneset_5419	0.01	125783	AAK1
geneset_5419	0.01	125783	AAMP
geneset_5419	0.01	125783	AARS
geneset_5419	0.01	125783	AARS2
geneset_5419	0.01	125783	AARSD1
geneset_5419	0.01	125783	AATK
geneset_5419	0.01	125783	ABAT
geneset_5419	0.01	125783	ABHD1
geneset_5419	0.01	125783	ABHD15
geneset_5419	0.01	125783	ABHD18
geneset_5419	0.01	125783	ABHD2
geneset_5419	0.01	125783	ABHD3
geneset_5419	0.01	125783	ABI1
geneset_5419	0.01	125783	ABI2
geneset_5419	0.01	125783	ABI3
geneset_5419	0.01	125783	ABI3BP
geneset_5419	0.01	125783	ABL1
geneset_5419	0.01	125783	ABL2
geneset_5419	0.01	125783	ABR
geneset_5419	0.01	125783	ABRA
geneset_5419	0.01	125783	ABRACL
geneset_5419	0.01	125783	ABT1
geneset_5419	0.01	125783	ACAA1
geneset_5419	0.01	125783	ACAA2
geneset_5419	0.01	125783	ACAN
geneset_5419	0.01	125783	ACAP1
geneset_5419	0.01	125783	ACAP2
geneset_5419	0.01	125783	ACAP3
geneset_5419	0.01	125783	ACAT1
geneset_5419	0.01	125783	ACAT2
geneset_5419	0.01	125783	ACBD3
geneset_5419	0.01	125783	ACBD4
geneset_5419	0.01	125783	ACBD5
geneset_5419	0.01	125783	ACBD6
geneset_5419	0.01	125783	ACBD7
geneset_5419	0.01	125783	ACE
geneset_5419	0.01	125783	ACE2
geneset_5419	0.01	125783	ACER1
geneset_5419	0.01	125783	ACER2
geneset_5419	0.01	125783	ACER3
geneset_5419	0.01	125783	ACHE
geneset_5419	0.01	125783	ACIN1
geneset_5419	0.01	125783	ACOT11
geneset_5419	0.01	125783	ACOT12
geneset_5419	0.01	125783	ACOT7
geneset_5419	0.01	125783	ACOT9
geneset_5419	0.01	125783	ACR
geneset_5419	0.01	125783	ACTA1
geneset_5419	0.01	125783	ACTA2
geneset_5419	0.01	125783	ACTB
geneset_5419	0.01	125783	ACTC1
geneset_5419	0.01	125783	ACTG1
geneset_5419	0.01	125783	ACTG2
geneset_5419	0.01	125783	ACTL6A
geneset_5419	0.01	125783	ACTL6B
geneset_5419	0.01	125783	ACTL9
geneset_5419	0.01	125783	ACTR10
geneset_5419	0.01	125783	ACTR1A
geneset_5419	0.01	125783	ACTR1B
geneset_5419	0.01	125783	ACTR2
geneset_5419	0.01	125783	ACTR3
geneset_5419	0.01	125783	ACTR3B
geneset_5419	0.01	125783	ACTR5
geneset_5419	0.01	125783	ACTR6
geneset_5419	0.01	125783	ACTR8
geneset_5419	0.01	125783	ACVR1
geneset_5419	0.01	125783	ACVR1B
geneset_5419	0.01	125783	ACVR1C
geneset_5419	0.01	125783	ACVR2A
geneset_5419	0.01	125783	ACVR2B
geneset_5419	0.01	125783	ACVRL1
geneset_5419	0.01	125783	ADAM10
geneset_5419	0.01	125783	ADAM11
geneset_5419	0.01	125783	ADAM12
geneset_5419	0.01	125783	ADAM15
geneset_5419	0.01	125783	ADAM17
geneset_5419	0.01	125783	ADAM19
geneset_5419	0.01	125783	ADAM22
geneset_5419	0.01	125783	ADAM23
geneset_5419	0.01	125783	ADAM28
geneset_5419	0.01	125783	ADAMTS1
geneset_5419	0.01	125783	ADAMTS10
geneset_5419	0.01	125783	ADAMTS12
geneset_5419	0.01	125783	ADAMTS13
geneset_5419	0.01	125783	ADAMTS14
geneset_5419	0.01	125783	ADAMTS15
geneset_5419	0.01	125783	ADAMTS16
geneset_5419	0.01	125783	ADAMTS17
geneset_5419	0.01	125783	ADAMTS18
geneset_5419	0.01	125783	ADAMTS19
geneset_5419	0.01	125783	ADAMTS2
geneset_5419	0.01	125783	ADAMTS20
geneset_5419	0.01	125783	ADAMTS3
geneset_5419	0.01	125783	ADAMTS4
geneset_5419	0.01	125783	ADAMTS5
geneset_5419	0.01	125783	ADAMTS6
geneset_5419	0.01	125783	ADAMTS7
geneset_5419	0.01	125783	ADAMTS8
geneset_5419	0.01	125783	ADAMTS9
geneset_5419	0.01	125783	ADAMTSL2
geneset_5419	0.01	125783	ADAMTSL4
geneset_5419	0.01	125783	ADAMTSL5
geneset_5419	0.01	125783	ADAP1
geneset_5419	0.01	125783	ADAT3
geneset_5419	0.01	125783	ADCY1
geneset_5419	0.01	125783	ADCY3
geneset_5419	0.01	125783	ADCY4
geneset_5419	0.01	125783	ADCY5
geneset_5419	0.01	125783	ADCY6
geneset_5419	0.01	125783	ADCY7
geneset_5419	0.01	125783	ADCY8
geneset_5419	0.01	125783	ADCY9
geneset_5419	0.01	125783	ADCYAP1
geneset_5419	0.01	125783	ADCYAP1R1
geneset_5419	0.01	125783	ADGRA1
geneset_5419	0.01	125783	ADGRA2
geneset_5419	0.01	125783	ADGRA3
geneset_5419	0.01	125783	ADGRB1
geneset_5419	0.01	125783	ADGRB2
geneset_5419	0.01	125783	ADGRB3
geneset_5419	0.01	125783	ADGRD1
geneset_5419	0.01	125783	ADGRD2
geneset_5419	0.01	125783	ADGRE5
geneset_5419	0.01	125783	ADGRF5
geneset_5419	0.01	125783	ADGRG1
geneset_5419	0.01	125783	ADGRG2
geneset_5419	0.01	125783	ADGRG4
geneset_5419	0.01	125783	ADGRG6
geneset_5419	0.01	125783	ADGRL1
geneset_5419	0.01	125783	ADGRL2
geneset_5419	0.01	125783	ADGRL3
geneset_5419	0.01	125783	ADGRL4
geneset_5419	0.01	125783	ADGRV1
geneset_5419	0.01	125783	ADIPOQ
geneset_5419	0.01	125783	ADPRH
geneset_5419	0.01	125783	ADPRHL1
geneset_5419	0.01	125783	ADPRHL2
geneset_5419	0.01	125783	AEBP1
geneset_5419	0.01	125783	AES
geneset_5419	0.01	125783	AFDN
geneset_5419	0.01	125783	AFG3L2
geneset_5419	0.01	125783	AGAP2
geneset_5419	0.01	125783	AGAP3
geneset_5419	0.01	125783	AGFG1
geneset_5419	0.01	125783	AGFG2
geneset_5419	0.01	125783	AGGF1
geneset_5419	0.01	125783	AGMAT
geneset_5419	0.01	125783	AGPS
geneset_5419	0.01	125783	AGRN
geneset_5419	0.01	125783	AGRP
geneset_5419	0.01	125783	AGXT2
geneset_5419	0.01	125783	AHDC1
geneset_5419	0.01	125783	AHI1
geneset_5419	0.01	125783	AHNAK
geneset_5419	0.01	125783	AHSA1
geneset_5419	0.01	125783	AIFM1
geneset_5419	0.01	125783	AIFM2
geneset_5419	0.01	125783	AIFM3
geneset_5419	0.01	125783	AIMP1
geneset_5419	0.01	125783	AIMP2
geneset_5419	0.01	125783	AIP
geneset_5419	0.01	125783	AIRE
geneset_5419	0.01	125783	AK1
geneset_5419	0.01	125783	AK2
geneset_5419	0.01	125783	AK3
geneset_5419	0.01	125783	AK4
geneset_5419	0.01	125783	AK5
geneset_5419	0.01	125783	AK7
geneset_5419	0.01	125783	AK8
geneset_5419	0.01	125783	AK9
geneset_5419	0.01	125783	AKAP1
geneset_5419	0.01	125783	AKAP13
geneset_5419	0.01	125783	AKAP5
geneset_5419	0.01	125783	AKAP7
geneset_5419	0.01	125783	AKAP9
geneset_5419	0.01	125783	AKR1A1
geneset_5419	0.01	125783	AKR1D1
geneset_5419	0.01	125783	AKT1
geneset_5419	0.01	125783	AKT1S1
geneset_5419	0.01	125783	AKT2
geneset_5419	0.01	125783	AKT3
geneset_5419	0.01	125783	AKTIP
geneset_5419	0.01	125783	ALCAM
geneset_5419	0.01	125783	ALDH16A1
geneset_5419	0.01	125783	ALDH1A2
geneset_5419	0.01	125783	ALDH1A3
geneset_5419	0.01	125783	ALDH1L2
geneset_5419	0.01	125783	ALDH2
geneset_5419	0.01	125783	ALDH3B1
geneset_5419	0.01	125783	ALDH4A1
geneset_5419	0.01	125783	ALDH5A1
geneset_5419	0.01	125783	ALDH6A1
geneset_5419	0.01	125783	ALDH7A1
geneset_5419	0.01	125783	ALDH8A1
geneset_5419	0.01	125783	ALDH9A1
geneset_5419	0.01	125783	ALDOA
geneset_5419	0.01	125783	ALDOB
geneset_5419	0.01	125783	ALDOC
geneset_5419	0.01	125783	ALG13
geneset_5419	0.01	125783	ALK
geneset_5419	0.01	125783	ALKAL1
geneset_5419	0.01	125783	ALKAL2
geneset_5419	0.01	125783	ALKBH5
geneset_5419	0.01	125783	ALOX5AP
geneset_5419	0.01	125783	ALPK1
geneset_5419	0.01	125783	ALPK2
geneset_5419	0.01	125783	ALPK3
geneset_5419	0.01	125783	ALS2
geneset_5419	0.01	125783	ALS2CL
geneset_5419	0.01	125783	ALYREF
geneset_5419	0.01	125783	AMBRA1
geneset_5419	0.01	125783	AMFR
geneset_5419	0.01	125783	AMH
geneset_5419	0.01	125783	AMHR2
geneset_5419	0.01	125783	AMIGO1
geneset_5419	0.01	125783	AMIGO2
geneset_5419	0.01	125783	AMIGO3
geneset_5419	0.01	125783	AMN
geneset_5419	0.01	125783	AMN1
geneset_5419	0.01	125783	AMOT
geneset_5419	0.01	125783	AMOTL1
geneset_5419	0.01	125783	AMOTL2
geneset_5419	0.01	125783	ANAPC1
geneset_5419	0.01	125783	ANAPC10
geneset_5419	0.01	125783	ANAPC11
geneset_5419	0.01	125783	ANAPC16
geneset_5419	0.01	125783	ANAPC2
geneset_5419	0.01	125783	ANAPC7
geneset_5419	0.01	125783	ANGEL1
geneset_5419	0.01	125783	ANGEL2
geneset_5419	0.01	125783	ANGPT1
geneset_5419	0.01	125783	ANGPT2
geneset_5419	0.01	125783	ANGPT4
geneset_5419	0.01	125783	ANGPTL1
geneset_5419	0.01	125783	ANGPTL2
geneset_5419	0.01	125783	ANGPTL3
geneset_5419	0.01	125783	ANGPTL4
geneset_5419	0.01	125783	ANGPTL5
geneset_5419	0.01	125783	ANGPTL6
geneset_5419	0.01	125783	ANGPTL7
geneset_5419	0.01	125783	ANK1
geneset_5419	0.01	125783	ANK3
geneset_5419	0.01	125783	ANKAR
geneset_5419	0.01	125783	ANKDD1A
geneset_5419	0.01	125783	ANKDD1B
geneset_5419	0.01	125783	ANKEF1
geneset_5419	0.01	125783	ANKFY1
geneset_5419	0.01	125783	ANKIB1
geneset_5419	0.01	125783	ANKLE1
geneset_5419	0.01	125783	ANKMY1
geneset_5419	0.01	125783	ANKMY2
geneset_5419	0.01	125783	ANKRA2
geneset_5419	0.01	125783	ANKRD1
geneset_5419	0.01	125783	ANKRD10
geneset_5419	0.01	125783	ANKRD11
geneset_5419	0.01	125783	ANKRD12
geneset_5419	0.01	125783	ANKRD13A
geneset_5419	0.01	125783	ANKRD13B
geneset_5419	0.01	125783	ANKRD13C
geneset_5419	0.01	125783	ANKRD13D
geneset_5419	0.01	125783	ANKRD16
geneset_5419	0.01	125783	ANKRD17
geneset_5419	0.01	125783	ANKRD2
geneset_5419	0.01	125783	ANKRD22
geneset_5419	0.01	125783	ANKRD23
geneset_5419	0.01	125783	ANKRD24
geneset_5419	0.01	125783	ANKRD27
geneset_5419	0.01	125783	ANKRD28
geneset_5419	0.01	125783	ANKRD29
geneset_5419	0.01	125783	ANKRD31
geneset_5419	0.01	125783	ANKRD33
geneset_5419	0.01	125783	ANKRD33B
geneset_5419	0.01	125783	ANKRD34A
geneset_5419	0.01	125783	ANKRD34B
geneset_5419	0.01	125783	ANKRD35
geneset_5419	0.01	125783	ANKRD37
geneset_5419	0.01	125783	ANKRD39
geneset_5419	0.01	125783	ANKRD40
geneset_5419	0.01	125783	ANKRD42
geneset_5419	0.01	125783	ANKRD44
geneset_5419	0.01	125783	ANKRD45
geneset_5419	0.01	125783	ANKRD46
geneset_5419	0.01	125783	ANKRD49
geneset_5419	0.01	125783	ANKRD50
geneset_5419	0.01	125783	ANKRD52
geneset_5419	0.01	125783	ANKRD53
geneset_5419	0.01	125783	ANKRD54
geneset_5419	0.01	125783	ANKRD55
geneset_5419	0.01	125783	ANKRD6
geneset_5419	0.01	125783	ANKRD60
geneset_5419	0.01	125783	ANKRD65
geneset_5419	0.01	125783	ANKRD66
geneset_5419	0.01	125783	ANKRD7
geneset_5419	0.01	125783	ANKS1A
geneset_5419	0.01	125783	ANKS1B
geneset_5419	0.01	125783	ANKS3
geneset_5419	0.01	125783	ANKS4B
geneset_5419	0.01	125783	ANKS6
geneset_5419	0.01	125783	ANKUB1
geneset_5419	0.01	125783	ANKZF1
geneset_5419	0.01	125783	ANLN
geneset_5419	0.01	125783	ANOS1
geneset_5419	0.01	125783	ANP32A
geneset_5419	0.01	125783	ANP32B
geneset_5419	0.01	125783	ANP32E
geneset_5419	0.01	125783	ANPEP
geneset_5419	0.01	125783	ANTXR1
geneset_5419	0.01	125783	ANXA1
geneset_5419	0.01	125783	ANXA10
geneset_5419	0.01	125783	ANXA11
geneset_5419	0.01	125783	ANXA13
geneset_5419	0.01	125783	ANXA2
geneset_5419	0.01	125783	ANXA3
geneset_5419	0.01	125783	ANXA4
geneset_5419	0.01	125783	ANXA5
geneset_5419	0.01	125783	ANXA6
geneset_5419	0.01	125783	ANXA7
geneset_5419	0.01	125783	ANXA9
geneset_5419	0.01	125783	AP1B1
geneset_5419	0.01	125783	AP1G1
geneset_5419	0.01	125783	AP1G2
geneset_5419	0.01	125783	AP2A1
geneset_5419	0.01	125783	AP2A2
geneset_5419	0.01	125783	AP2B1
geneset_5419	0.01	125783	AP3B1
geneset_5419	0.01	125783	AP3B2
geneset_5419	0.01	125783	AP3D1
geneset_5419	0.01	125783	AP4B1
geneset_5419	0.01	125783	AP4E1
geneset_5419	0.01	125783	AP5M1
geneset_5419	0.01	125783	APAF1
geneset_5419	0.01	125783	APBA1
geneset_5419	0.01	125783	APBA2
geneset_5419	0.01	125783	APBA3
geneset_5419	0.01	125783	APBB1IP
geneset_5419	0.01	125783	APEH
geneset_5419	0.01	125783	APH1A
geneset_5419	0.01	125783	APLP1
geneset_5419	0.01	125783	APLP2
geneset_5419	0.01	125783	APOB
geneset_5419	0.01	125783	APOD
geneset_5419	0.01	125783	APOH
geneset_5419	0.01	125783	APOLD1
geneset_5419	0.01	125783	APP
geneset_5419	0.01	125783	APPBP2
geneset_5419	0.01	125783	APPL1
geneset_5419	0.01	125783	APPL2
geneset_5419	0.01	125783	APTX
geneset_5419	0.01	125783	AQP1
geneset_5419	0.01	125783	AQP10
geneset_5419	0.01	125783	AQP11
geneset_5419	0.01	125783	AQP2
geneset_5419	0.01	125783	AQP3
geneset_5419	0.01	125783	AQP4
geneset_5419	0.01	125783	AQP8
geneset_5419	0.01	125783	AQP9
geneset_5419	0.01	125783	AQR
geneset_5419	0.01	125783	ARAF
geneset_5419	0.01	125783	ARAP1
geneset_5419	0.01	125783	ARAP2
geneset_5419	0.01	125783	ARAP3
geneset_5419	0.01	125783	ARC
geneset_5419	0.01	125783	AREG
geneset_5419	0.01	125783	AREL1
geneset_5419	0.01	125783	ARFGAP1
geneset_5419	0.01	125783	ARFGAP2
geneset_5419	0.01	125783	ARFGAP3
geneset_5419	0.01	125783	ARFGEF1
geneset_5419	0.01	125783	ARFGEF2
geneset_5419	0.01	125783	ARFGEF3
geneset_5419	0.01	125783	ARG1
geneset_5419	0.01	125783	ARG2
geneset_5419	0.01	125783	ARHGAP1
geneset_5419	0.01	125783	ARHGAP10
geneset_5419	0.01	125783	ARHGAP11A
geneset_5419	0.01	125783	ARHGAP12
geneset_5419	0.01	125783	ARHGAP15
geneset_5419	0.01	125783	ARHGAP17
geneset_5419	0.01	125783	ARHGAP18
geneset_5419	0.01	125783	ARHGAP19
geneset_5419	0.01	125783	ARHGAP20
geneset_5419	0.01	125783	ARHGAP21
geneset_5419	0.01	125783	ARHGAP22
geneset_5419	0.01	125783	ARHGAP23
geneset_5419	0.01	125783	ARHGAP24
geneset_5419	0.01	125783	ARHGAP25
geneset_5419	0.01	125783	ARHGAP26
geneset_5419	0.01	125783	ARHGAP27
geneset_5419	0.01	125783	ARHGAP28
geneset_5419	0.01	125783	ARHGAP29
geneset_5419	0.01	125783	ARHGAP30
geneset_5419	0.01	125783	ARHGAP31
geneset_5419	0.01	125783	ARHGAP32
geneset_5419	0.01	125783	ARHGAP33
geneset_5419	0.01	125783	ARHGAP35
geneset_5419	0.01	125783	ARHGAP39
geneset_5419	0.01	125783	ARHGAP4
geneset_5419	0.01	125783	ARHGAP40
geneset_5419	0.01	125783	ARHGAP42
geneset_5419	0.01	125783	ARHGAP44
geneset_5419	0.01	125783	ARHGAP45
geneset_5419	0.01	125783	ARHGAP5
geneset_5419	0.01	125783	ARHGAP6
geneset_5419	0.01	125783	ARHGAP8
geneset_5419	0.01	125783	ARHGEF1
geneset_5419	0.01	125783	ARHGEF10
geneset_5419	0.01	125783	ARHGEF10L
geneset_5419	0.01	125783	ARHGEF11
geneset_5419	0.01	125783	ARHGEF12
geneset_5419	0.01	125783	ARHGEF15
geneset_5419	0.01	125783	ARHGEF16
geneset_5419	0.01	125783	ARHGEF17
geneset_5419	0.01	125783	ARHGEF18
geneset_5419	0.01	125783	ARHGEF2
geneset_5419	0.01	125783	ARHGEF25
geneset_5419	0.01	125783	ARHGEF26
geneset_5419	0.01	125783	ARHGEF28
geneset_5419	0.01	125783	ARHGEF3
geneset_5419	0.01	125783	ARHGEF33
geneset_5419	0.01	125783	ARHGEF37
geneset_5419	0.01	125783	ARHGEF38
geneset_5419	0.01	125783	ARHGEF39
geneset_5419	0.01	125783	ARHGEF4
geneset_5419	0.01	125783	ARHGEF6
geneset_5419	0.01	125783	ARHGEF7
geneset_5419	0.01	125783	ARHGEF9
geneset_5419	0.01	125783	ARID1A
geneset_5419	0.01	125783	ARID1B
geneset_5419	0.01	125783	ARID2
geneset_5419	0.01	125783	ARID3A
geneset_5419	0.01	125783	ARID3B
geneset_5419	0.01	125783	ARID4A
geneset_5419	0.01	125783	ARID4B
geneset_5419	0.01	125783	ARID5A
geneset_5419	0.01	125783	ARID5B
geneset_5419	0.01	125783	ARIH2
geneset_5419	0.01	125783	ARL6IP5
geneset_5419	0.01	125783	ARMC9
geneset_5419	0.01	125783	ARMT1
geneset_5419	0.01	125783	ARPC1A
geneset_5419	0.01	125783	ARPC1B
geneset_5419	0.01	125783	ARPC5
geneset_5419	0.01	125783	ARPC5L
geneset_5419	0.01	125783	ARR3
geneset_5419	0.01	125783	ARRB1
geneset_5419	0.01	125783	ARRB2
geneset_5419	0.01	125783	ARRDC1
geneset_5419	0.01	125783	ARRDC2
geneset_5419	0.01	125783	ARRDC3
geneset_5419	0.01	125783	ARRDC4
geneset_5419	0.01	125783	ARRDC5
geneset_5419	0.01	125783	ARTN
geneset_5419	0.01	125783	AS3MT
geneset_5419	0.01	125783	ASAP1
geneset_5419	0.01	125783	ASAP2
geneset_5419	0.01	125783	ASAP3
geneset_5419	0.01	125783	ASB1
geneset_5419	0.01	125783	ASB10
geneset_5419	0.01	125783	ASB11
geneset_5419	0.01	125783	ASB12
geneset_5419	0.01	125783	ASB13
geneset_5419	0.01	125783	ASB14
geneset_5419	0.01	125783	ASB15
geneset_5419	0.01	125783	ASB16
geneset_5419	0.01	125783	ASB18
geneset_5419	0.01	125783	ASB2
geneset_5419	0.01	125783	ASB3
geneset_5419	0.01	125783	ASB4
geneset_5419	0.01	125783	ASB5
geneset_5419	0.01	125783	ASB6
geneset_5419	0.01	125783	ASB7
geneset_5419	0.01	125783	ASB8
geneset_5419	0.01	125783	ASB9
geneset_5419	0.01	125783	ASCC1
geneset_5419	0.01	125783	ASCC3
geneset_5419	0.01	125783	ASGR1
geneset_5419	0.01	125783	ASH1L
geneset_5419	0.01	125783	ASH2L
geneset_5419	0.01	125783	ASIP
geneset_5419	0.01	125783	ASMTL
geneset_5419	0.01	125783	ASPH
geneset_5419	0.01	125783	ASPHD1
geneset_5419	0.01	125783	ASPHD2
geneset_5419	0.01	125783	ASPM
geneset_5419	0.01	125783	ASPN
geneset_5419	0.01	125783	ASTE1
geneset_5419	0.01	125783	ASTL
geneset_5419	0.01	125783	ASXL1
geneset_5419	0.01	125783	ASXL2
geneset_5419	0.01	125783	ASXL3
geneset_5419	0.01	125783	ASZ1
geneset_5419	0.01	125783	ATAD1
geneset_5419	0.01	125783	ATAD2
geneset_5419	0.01	125783	ATAD2B
geneset_5419	0.01	125783	ATAD3A
geneset_5419	0.01	125783	ATCAY
geneset_5419	0.01	125783	ATF1
geneset_5419	0.01	125783	ATF2
geneset_5419	0.01	125783	ATF3
geneset_5419	0.01	125783	ATF6
geneset_5419	0.01	125783	ATF6B
geneset_5419	0.01	125783	ATF7
geneset_5419	0.01	125783	ATG12
geneset_5419	0.01	125783	ATG13
geneset_5419	0.01	125783	ATG16L1
geneset_5419	0.01	125783	ATG16L2
geneset_5419	0.01	125783	ATG7
geneset_5419	0.01	125783	ATL1
geneset_5419	0.01	125783	ATL2
geneset_5419	0.01	125783	ATL3
geneset_5419	0.01	125783	ATM
geneset_5419	0.01	125783	ATP5H
geneset_5419	0.01	125783	ATP5S
geneset_5419	0.01	125783	ATP5SL
geneset_5419	0.01	125783	ATP6AP1
geneset_5419	0.01	125783	ATP6AP1L
geneset_5419	0.01	125783	ATP6V1C1
geneset_5419	0.01	125783	ATP6V1C2
geneset_5419	0.01	125783	ATRN
geneset_5419	0.01	125783	ATRNL1
geneset_5419	0.01	125783	ATRX
geneset_5419	0.01	125783	ATXN1
geneset_5419	0.01	125783	ATXN1L
geneset_5419	0.01	125783	AUH
geneset_5419	0.01	125783	AUP1
geneset_5419	0.01	125783	AURKA
geneset_5419	0.01	125783	AVIL
geneset_5419	0.01	125783	AXIN2
geneset_5419	0.01	125783	AXL
geneset_5419	0.01	125783	B2M
geneset_5419	0.01	125783	B9D1
geneset_5419	0.01	125783	B9D2
geneset_5419	0.01	125783	BAAT
geneset_5419	0.01	125783	BABAM1
geneset_5419	0.01	125783	BACE1
geneset_5419	0.01	125783	BACE2
geneset_5419	0.01	125783	BAG3
geneset_5419	0.01	125783	BAG4
geneset_5419	0.01	125783	BAG5
geneset_5419	0.01	125783	BAG6
geneset_5419	0.01	125783	BAK1
geneset_5419	0.01	125783	BAMBI
geneset_5419	0.01	125783	BANF1
geneset_5419	0.01	125783	BANF2
geneset_5419	0.01	125783	BANK1
geneset_5419	0.01	125783	BARD1
geneset_5419	0.01	125783	BATF3
geneset_5419	0.01	125783	BAZ1A
geneset_5419	0.01	125783	BAZ1B
geneset_5419	0.01	125783	BAZ2A
geneset_5419	0.01	125783	BAZ2B
geneset_5419	0.01	125783	BBIP1
geneset_5419	0.01	125783	BBS10
geneset_5419	0.01	125783	BBS4
geneset_5419	0.01	125783	BCAM
geneset_5419	0.01	125783	BCAN
geneset_5419	0.01	125783	BCAR1
geneset_5419	0.01	125783	BCAR3
geneset_5419	0.01	125783	BCAS3
geneset_5419	0.01	125783	BCHE
geneset_5419	0.01	125783	BCKDHB
geneset_5419	0.01	125783	BCL2
geneset_5419	0.01	125783	BCL2A1
geneset_5419	0.01	125783	BCL2L1
geneset_5419	0.01	125783	BCL3
geneset_5419	0.01	125783	BCOR
geneset_5419	0.01	125783	BCORL1
geneset_5419	0.01	125783	BCR
geneset_5419	0.01	125783	BDH2
geneset_5419	0.01	125783	BDNF
geneset_5419	0.01	125783	BEAN1
geneset_5419	0.01	125783	BET1
geneset_5419	0.01	125783	BET1L
geneset_5419	0.01	125783	BFAR
geneset_5419	0.01	125783	BGN
geneset_5419	0.01	125783	BHMT
geneset_5419	0.01	125783	BICC1
geneset_5419	0.01	125783	BIRC2
geneset_5419	0.01	125783	BIRC5
geneset_5419	0.01	125783	BIRC6
geneset_5419	0.01	125783	BIRC7
geneset_5419	0.01	125783	BIVM
geneset_5419	0.01	125783	BLNK
geneset_5419	0.01	125783	BLVRB
geneset_5419	0.01	125783	BMP1
geneset_5419	0.01	125783	BMP10
geneset_5419	0.01	125783	BMP15
geneset_5419	0.01	125783	BMP2
geneset_5419	0.01	125783	BMP2K
geneset_5419	0.01	125783	BMP3
geneset_5419	0.01	125783	BMP4
geneset_5419	0.01	125783	BMP5
geneset_5419	0.01	125783	BMP6
geneset_5419	0.01	125783	BMP7
geneset_5419	0.01	125783	BMPER
geneset_5419	0.01	125783	BMPR1A
geneset_5419	0.01	125783	BMPR1B
geneset_5419	0.01	125783	BMPR2
geneset_5419	0.01	125783	BMX
geneset_5419	0.01	125783	BNIP2
geneset_5419	0.01	125783	BNIPL
geneset_5419	0.01	125783	BOC
geneset_5419	0.01	125783	BOD1
geneset_5419	0.01	125783	BOD1L1
geneset_5419	0.01	125783	BOK
geneset_5419	0.01	125783	BOLA1
geneset_5419	0.01	125783	BOLA2B
geneset_5419	0.01	125783	BOLA3
geneset_5419	0.01	125783	BOLL
geneset_5419	0.01	125783	BOP1
geneset_5419	0.01	125783	BORCS6
geneset_5419	0.01	125783	BPGM
geneset_5419	0.01	125783	BPNT1
geneset_5419	0.01	125783	BPTF
geneset_5419	0.01	125783	BRAF
geneset_5419	0.01	125783	BRCA1
geneset_5419	0.01	125783	BRCC3
geneset_5419	0.01	125783	BRD1
geneset_5419	0.01	125783	BRD2
geneset_5419	0.01	125783	BRD3
geneset_5419	0.01	125783	BRD4
geneset_5419	0.01	125783	BRD7
geneset_5419	0.01	125783	BRD8
geneset_5419	0.01	125783	BRD9
geneset_5419	0.01	125783	BRDT
geneset_5419	0.01	125783	BRICD5
geneset_5419	0.01	125783	BROX
geneset_5419	0.01	125783	BRPF1
geneset_5419	0.01	125783	BRPF3
geneset_5419	0.01	125783	BRSK1
geneset_5419	0.01	125783	BRSK2
geneset_5419	0.01	125783	BRWD1
geneset_5419	0.01	125783	BRWD3
geneset_5419	0.01	125783	BSG
geneset_5419	0.01	125783	BSN
geneset_5419	0.01	125783	BSPRY
geneset_5419	0.01	125783	BTAF1
geneset_5419	0.01	125783	BTBD11
geneset_5419	0.01	125783	BTC
geneset_5419	0.01	125783	BTD
geneset_5419	0.01	125783	BTF3
geneset_5419	0.01	125783	BTF3L4
geneset_5419	0.01	125783	BTK
geneset_5419	0.01	125783	BTRC
geneset_5419	0.01	125783	BUB3
geneset_5419	0.01	125783	BVES
geneset_5419	0.01	125783	BZW1
geneset_5419	0.01	125783	BZW2
geneset_5419	0.01	125783	C1D
geneset_5419	0.01	125783	C1QA
geneset_5419	0.01	125783	C1QB
geneset_5419	0.01	125783	C1QC
geneset_5419	0.01	125783	C1QL1
geneset_5419	0.01	125783	C1QL2
geneset_5419	0.01	125783	C1QL3
geneset_5419	0.01	125783	C1QL4
geneset_5419	0.01	125783	C1QTNF1
geneset_5419	0.01	125783	C1QTNF2
geneset_5419	0.01	125783	C1QTNF3
geneset_5419	0.01	125783	C1QTNF4
geneset_5419	0.01	125783	C1QTNF5
geneset_5419	0.01	125783	C1QTNF6
geneset_5419	0.01	125783	C1QTNF7
geneset_5419	0.01	125783	C1QTNF8
geneset_5419	0.01	125783	C1R
geneset_5419	0.01	125783	C1S
geneset_5419	0.01	125783	C2
geneset_5419	0.01	125783	C2CD4C
geneset_5419	0.01	125783	C2CD4D
geneset_5419	0.01	125783	C2CD5
geneset_5419	0.01	125783	C2CD6
geneset_5419	0.01	125783	C6
geneset_5419	0.01	125783	C7
geneset_5419	0.01	125783	C8A
geneset_5419	0.01	125783	C8B
geneset_5419	0.01	125783	C8G
geneset_5419	0.01	125783	C9
geneset_5419	0.01	125783	CA10
geneset_5419	0.01	125783	CA11
geneset_5419	0.01	125783	CA12
geneset_5419	0.01	125783	CA14
geneset_5419	0.01	125783	CA4
geneset_5419	0.01	125783	CA5A
geneset_5419	0.01	125783	CA6
geneset_5419	0.01	125783	CA8
geneset_5419	0.01	125783	CA9
geneset_5419	0.01	125783	CABIN1
geneset_5419	0.01	125783	CABLES1
geneset_5419	0.01	125783	CABLES2
geneset_5419	0.01	125783	CABYR
geneset_5419	0.01	125783	CACFD1
geneset_5419	0.01	125783	CACHD1
geneset_5419	0.01	125783	CACNA2D1
geneset_5419	0.01	125783	CACNA2D2
geneset_5419	0.01	125783	CACNA2D3
geneset_5419	0.01	125783	CACNA2D4
geneset_5419	0.01	125783	CACTIN
geneset_5419	0.01	125783	CACUL1
geneset_5419	0.01	125783	CACYBP
geneset_5419	0.01	125783	CADM1
geneset_5419	0.01	125783	CADM2
geneset_5419	0.01	125783	CADM3
geneset_5419	0.01	125783	CADM4
geneset_5419	0.01	125783	CADPS
geneset_5419	0.01	125783	CADPS2
geneset_5419	0.01	125783	CALCR
geneset_5419	0.01	125783	CALCRL
geneset_5419	0.01	125783	CALHM1
geneset_5419	0.01	125783	CALHM2
geneset_5419	0.01	125783	CALHM3
geneset_5419	0.01	125783	CAMK1
geneset_5419	0.01	125783	CAMK1D
geneset_5419	0.01	125783	CAMK1G
geneset_5419	0.01	125783	CAMK2A
geneset_5419	0.01	125783	CAMK2B
geneset_5419	0.01	125783	CAMK2G
geneset_5419	0.01	125783	CAMK4
geneset_5419	0.01	125783	CAMKK1
geneset_5419	0.01	125783	CAMKK2
geneset_5419	0.01	125783	CAMKMT
geneset_5419	0.01	125783	CAMKV
geneset_5419	0.01	125783	CAMTA1
geneset_5419	0.01	125783	CAMTA2
geneset_5419	0.01	125783	CAPG
geneset_5419	0.01	125783	CAPRIN1
geneset_5419	0.01	125783	CAPRIN2
geneset_5419	0.01	125783	CAPZA1
geneset_5419	0.01	125783	CAPZA2
geneset_5419	0.01	125783	CARD10
geneset_5419	0.01	125783	CARD11
geneset_5419	0.01	125783	CARD14
geneset_5419	0.01	125783	CARD9
geneset_5419	0.01	125783	CARMIL1
geneset_5419	0.01	125783	CARMIL2
geneset_5419	0.01	125783	CARMIL3
geneset_5419	0.01	125783	CARS
geneset_5419	0.01	125783	CARS2
geneset_5419	0.01	125783	CASC1
geneset_5419	0.01	125783	CASC4
geneset_5419	0.01	125783	CASK
geneset_5419	0.01	125783	CASKIN1
geneset_5419	0.01	125783	CASKIN2
geneset_5419	0.01	125783	CASP2
geneset_5419	0.01	125783	CASP3
geneset_5419	0.01	125783	CASP6
geneset_5419	0.01	125783	CASP7
geneset_5419	0.01	125783	CASP8AP2
geneset_5419	0.01	125783	CASP9
geneset_5419	0.01	125783	CASQ1
geneset_5419	0.01	125783	CASS4
geneset_5419	0.01	125783	CATSPERE
geneset_5419	0.01	125783	CAV1
geneset_5419	0.01	125783	CAV2
geneset_5419	0.01	125783	CBFA2T2
geneset_5419	0.01	125783	CBFA2T3
geneset_5419	0.01	125783	CBL
geneset_5419	0.01	125783	CBLB
geneset_5419	0.01	125783	CBLC
geneset_5419	0.01	125783	CBLL1
geneset_5419	0.01	125783	CBLN1
geneset_5419	0.01	125783	CBLN2
geneset_5419	0.01	125783	CBLN4
geneset_5419	0.01	125783	CBR4
geneset_5419	0.01	125783	CBX1
geneset_5419	0.01	125783	CBX3
geneset_5419	0.01	125783	CBX4
geneset_5419	0.01	125783	CBX5
geneset_5419	0.01	125783	CBX6
geneset_5419	0.01	125783	CBX7
geneset_5419	0.01	125783	CBX8
geneset_5419	0.01	125783	CCBE1
geneset_5419	0.01	125783	CCDC102A
geneset_5419	0.01	125783	CCDC102B
geneset_5419	0.01	125783	CCDC103
geneset_5419	0.01	125783	CCDC110
geneset_5419	0.01	125783	CCDC120
geneset_5419	0.01	125783	CCDC136
geneset_5419	0.01	125783	CCDC141
geneset_5419	0.01	125783	CCDC142
geneset_5419	0.01	125783	CCDC146
geneset_5419	0.01	125783	CCDC150
geneset_5419	0.01	125783	CCDC151
geneset_5419	0.01	125783	CCDC158
geneset_5419	0.01	125783	CCDC17
geneset_5419	0.01	125783	CCDC170
geneset_5419	0.01	125783	CCDC172
geneset_5419	0.01	125783	CCDC177
geneset_5419	0.01	125783	CCDC178
geneset_5419	0.01	125783	CCDC18
geneset_5419	0.01	125783	CCDC180
geneset_5419	0.01	125783	CCDC183
geneset_5419	0.01	125783	CCDC185
geneset_5419	0.01	125783	CCDC186
geneset_5419	0.01	125783	CCDC27
geneset_5419	0.01	125783	CCDC33
geneset_5419	0.01	125783	CCDC39
geneset_5419	0.01	125783	CCDC40
geneset_5419	0.01	125783	CCDC42
geneset_5419	0.01	125783	CCDC57
geneset_5419	0.01	125783	CCDC59
geneset_5419	0.01	125783	CCDC78
geneset_5419	0.01	125783	CCDC80
geneset_5419	0.01	125783	CCDC86
geneset_5419	0.01	125783	CCDC89
geneset_5419	0.01	125783	CCHCR1
geneset_5419	0.01	125783	CCM2
geneset_5419	0.01	125783	CCM2L
geneset_5419	0.01	125783	CCNY
geneset_5419	0.01	125783	CCNYL1
geneset_5419	0.01	125783	CCS
geneset_5419	0.01	125783	CCT2
geneset_5419	0.01	125783	CCT3
geneset_5419	0.01	125783	CCT4
geneset_5419	0.01	125783	CCT5
geneset_5419	0.01	125783	CCT6A
geneset_5419	0.01	125783	CCT7
geneset_5419	0.01	125783	CCT8
geneset_5419	0.01	125783	CD101
geneset_5419	0.01	125783	CD180
geneset_5419	0.01	125783	CD2
geneset_5419	0.01	125783	CD207
geneset_5419	0.01	125783	CD226
geneset_5419	0.01	125783	CD248
geneset_5419	0.01	125783	CD276
geneset_5419	0.01	125783	CD2AP
geneset_5419	0.01	125783	CD302
geneset_5419	0.01	125783	CD320
geneset_5419	0.01	125783	CD34
geneset_5419	0.01	125783	CD44
geneset_5419	0.01	125783	CD5
geneset_5419	0.01	125783	CD6
geneset_5419	0.01	125783	CD74
geneset_5419	0.01	125783	CD83
geneset_5419	0.01	125783	CD8A
geneset_5419	0.01	125783	CD93
geneset_5419	0.01	125783	CD96
geneset_5419	0.01	125783	CDA
geneset_5419	0.01	125783	CDC16
geneset_5419	0.01	125783	CDC20
geneset_5419	0.01	125783	CDC20B
geneset_5419	0.01	125783	CDC23
geneset_5419	0.01	125783	CDC27
geneset_5419	0.01	125783	CDC34
geneset_5419	0.01	125783	CDC40
geneset_5419	0.01	125783	CDC42BPA
geneset_5419	0.01	125783	CDC42BPB
geneset_5419	0.01	125783	CDC42BPG
geneset_5419	0.01	125783	CDC7
geneset_5419	0.01	125783	CDCP2
geneset_5419	0.01	125783	CDH1
geneset_5419	0.01	125783	CDH11
geneset_5419	0.01	125783	CDH13
geneset_5419	0.01	125783	CDH15
geneset_5419	0.01	125783	CDH17
geneset_5419	0.01	125783	CDH18
geneset_5419	0.01	125783	CDH2
geneset_5419	0.01	125783	CDH20
geneset_5419	0.01	125783	CDH22
geneset_5419	0.01	125783	CDH23
geneset_5419	0.01	125783	CDH24
geneset_5419	0.01	125783	CDH26
geneset_5419	0.01	125783	CDH5
geneset_5419	0.01	125783	CDH6
geneset_5419	0.01	125783	CDH7
geneset_5419	0.01	125783	CDH9
geneset_5419	0.01	125783	CDHR1
geneset_5419	0.01	125783	CDHR2
geneset_5419	0.01	125783	CDHR3
geneset_5419	0.01	125783	CDHR4
geneset_5419	0.01	125783	CDHR5
geneset_5419	0.01	125783	CDK1
geneset_5419	0.01	125783	CDK10
geneset_5419	0.01	125783	CDK12
geneset_5419	0.01	125783	CDK13
geneset_5419	0.01	125783	CDK14
geneset_5419	0.01	125783	CDK15
geneset_5419	0.01	125783	CDK16
geneset_5419	0.01	125783	CDK17
geneset_5419	0.01	125783	CDK18
geneset_5419	0.01	125783	CDK19
geneset_5419	0.01	125783	CDK2
geneset_5419	0.01	125783	CDK20
geneset_5419	0.01	125783	CDK3
geneset_5419	0.01	125783	CDK4
geneset_5419	0.01	125783	CDK5
geneset_5419	0.01	125783	CDK5RAP2
geneset_5419	0.01	125783	CDK6
geneset_5419	0.01	125783	CDK7
geneset_5419	0.01	125783	CDK8
geneset_5419	0.01	125783	CDK9
geneset_5419	0.01	125783	CDKL1
geneset_5419	0.01	125783	CDKL2
geneset_5419	0.01	125783	CDKL3
geneset_5419	0.01	125783	CDKL5
geneset_5419	0.01	125783	CDKN1A
geneset_5419	0.01	125783	CDKN1C
geneset_5419	0.01	125783	CDKN2C
geneset_5419	0.01	125783	CDKN2D
geneset_5419	0.01	125783	CDON
geneset_5419	0.01	125783	CDR2
geneset_5419	0.01	125783	CDR2L
geneset_5419	0.01	125783	CDYL
geneset_5419	0.01	125783	CDYL2
geneset_5419	0.01	125783	CEACAM19
geneset_5419	0.01	125783	CEACAM20
geneset_5419	0.01	125783	CEL
geneset_5419	0.01	125783	CELA1
geneset_5419	0.01	125783	CELF1
geneset_5419	0.01	125783	CELF2
geneset_5419	0.01	125783	CELF3
geneset_5419	0.01	125783	CELF4
geneset_5419	0.01	125783	CELF5
geneset_5419	0.01	125783	CELF6
geneset_5419	0.01	125783	CELSR1
geneset_5419	0.01	125783	CELSR2
geneset_5419	0.01	125783	CELSR3
geneset_5419	0.01	125783	CEMIP
geneset_5419	0.01	125783	CENPE
geneset_5419	0.01	125783	CENPF
geneset_5419	0.01	125783	CEP112
geneset_5419	0.01	125783	CEP128
geneset_5419	0.01	125783	CEP135
geneset_5419	0.01	125783	CEP170
geneset_5419	0.01	125783	CEP170B
geneset_5419	0.01	125783	CEP19
geneset_5419	0.01	125783	CEP192
geneset_5419	0.01	125783	CEP250
geneset_5419	0.01	125783	CEP350
geneset_5419	0.01	125783	CEP63
geneset_5419	0.01	125783	CEP72
geneset_5419	0.01	125783	CEP78
geneset_5419	0.01	125783	CEP83
geneset_5419	0.01	125783	CEP97
geneset_5419	0.01	125783	CERCAM
geneset_5419	0.01	125783	CERS1
geneset_5419	0.01	125783	CERS2
geneset_5419	0.01	125783	CERS3
geneset_5419	0.01	125783	CERS4
geneset_5419	0.01	125783	CERS5
geneset_5419	0.01	125783	CERS6
geneset_5419	0.01	125783	CFAP20
geneset_5419	0.01	125783	CFAP206
geneset_5419	0.01	125783	CFAP221
geneset_5419	0.01	125783	CFAP43
geneset_5419	0.01	125783	CFAP44
geneset_5419	0.01	125783	CFAP46
geneset_5419	0.01	125783	CFAP52
geneset_5419	0.01	125783	CFAP57
geneset_5419	0.01	125783	CFAP58
geneset_5419	0.01	125783	CFAP65
geneset_5419	0.01	125783	CFAP73
geneset_5419	0.01	125783	CFAP74
geneset_5419	0.01	125783	CFB
geneset_5419	0.01	125783	CFD
geneset_5419	0.01	125783	CFI
geneset_5419	0.01	125783	CFL1
geneset_5419	0.01	125783	CFL2
geneset_5419	0.01	125783	CFLAR
geneset_5419	0.01	125783	CFP
geneset_5419	0.01	125783	CGN
geneset_5419	0.01	125783	CGNL1
geneset_5419	0.01	125783	CGRRF1
geneset_5419	0.01	125783	CHAD
geneset_5419	0.01	125783	CHADL
geneset_5419	0.01	125783	CHAF1B
geneset_5419	0.01	125783	CHAMP1
geneset_5419	0.01	125783	CHCHD3
geneset_5419	0.01	125783	CHCHD6
geneset_5419	0.01	125783	CHD1
geneset_5419	0.01	125783	CHD1L
geneset_5419	0.01	125783	CHD2
geneset_5419	0.01	125783	CHD3
geneset_5419	0.01	125783	CHD4
geneset_5419	0.01	125783	CHD5
geneset_5419	0.01	125783	CHD6
geneset_5419	0.01	125783	CHD7
geneset_5419	0.01	125783	CHD8
geneset_5419	0.01	125783	CHD9
geneset_5419	0.01	125783	CHDH
geneset_5419	0.01	125783	CHEK1
geneset_5419	0.01	125783	CHEK2
geneset_5419	0.01	125783	CHERP
geneset_5419	0.01	125783	CHFR
geneset_5419	0.01	125783	CHID1
geneset_5419	0.01	125783	CHL1
geneset_5419	0.01	125783	CHM
geneset_5419	0.01	125783	CHMP1A
geneset_5419	0.01	125783	CHMP2A
geneset_5419	0.01	125783	CHMP2B
geneset_5419	0.01	125783	CHN1
geneset_5419	0.01	125783	CHN2
geneset_5419	0.01	125783	CHODL
geneset_5419	0.01	125783	CHORDC1
geneset_5419	0.01	125783	CHRD
geneset_5419	0.01	125783	CHRDL1
geneset_5419	0.01	125783	CHRDL2
geneset_5419	0.01	125783	CHUK
geneset_5419	0.01	125783	CHURC1
geneset_5419	0.01	125783	CIAO1
geneset_5419	0.01	125783	CIITA
geneset_5419	0.01	125783	CILP
geneset_5419	0.01	125783	CIR1
geneset_5419	0.01	125783	CIRBP
geneset_5419	0.01	125783	CISD1
geneset_5419	0.01	125783	CISD2
geneset_5419	0.01	125783	CISH
geneset_5419	0.01	125783	CIT
geneset_5419	0.01	125783	CIZ1
geneset_5419	0.01	125783	CKAP2
geneset_5419	0.01	125783	CKAP2L
geneset_5419	0.01	125783	CKAP4
geneset_5419	0.01	125783	CLASRP
geneset_5419	0.01	125783	CLEC11A
geneset_5419	0.01	125783	CLEC14A
geneset_5419	0.01	125783	CLEC19A
geneset_5419	0.01	125783	CLEC3A
geneset_5419	0.01	125783	CLEC3B
geneset_5419	0.01	125783	CLHC1
geneset_5419	0.01	125783	CLIP1
geneset_5419	0.01	125783	CLIP2
geneset_5419	0.01	125783	CLIP3
geneset_5419	0.01	125783	CLIP4
geneset_5419	0.01	125783	CLK1
geneset_5419	0.01	125783	CLK2
geneset_5419	0.01	125783	CLK3
geneset_5419	0.01	125783	CLK4
geneset_5419	0.01	125783	CLMP
geneset_5419	0.01	125783	CLPB
geneset_5419	0.01	125783	CLPTM1
geneset_5419	0.01	125783	CLPTM1L
geneset_5419	0.01	125783	CLSTN1
geneset_5419	0.01	125783	CLSTN2
geneset_5419	0.01	125783	CLSTN3
geneset_5419	0.01	125783	CLTC
geneset_5419	0.01	125783	CLUH
geneset_5419	0.01	125783	CLVS1
geneset_5419	0.01	125783	CLVS2
geneset_5419	0.01	125783	CMC4
geneset_5419	0.01	125783	CMPK1
geneset_5419	0.01	125783	CMPK2
geneset_5419	0.01	125783	CMTR1
geneset_5419	0.01	125783	CMTR2
geneset_5419	0.01	125783	CMYA5
geneset_5419	0.01	125783	CNBD1
geneset_5419	0.01	125783	CNBD2
geneset_5419	0.01	125783	CNBP
geneset_5419	0.01	125783	CNGA1
geneset_5419	0.01	125783	CNGA2
geneset_5419	0.01	125783	CNGA3
geneset_5419	0.01	125783	CNGA4
geneset_5419	0.01	125783	CNGB1
geneset_5419	0.01	125783	CNGB3
geneset_5419	0.01	125783	CNKSR1
geneset_5419	0.01	125783	CNKSR2
geneset_5419	0.01	125783	CNKSR3
geneset_5419	0.01	125783	CNMD
geneset_5419	0.01	125783	CNN1
geneset_5419	0.01	125783	CNN2
geneset_5419	0.01	125783	CNN3
geneset_5419	0.01	125783	CNOT1
geneset_5419	0.01	125783	CNOT6
geneset_5419	0.01	125783	CNOT6L
geneset_5419	0.01	125783	CNOT7
geneset_5419	0.01	125783	CNOT8
geneset_5419	0.01	125783	CNP
geneset_5419	0.01	125783	CNTFR
geneset_5419	0.01	125783	CNTN1
geneset_5419	0.01	125783	CNTN2
geneset_5419	0.01	125783	CNTN4
geneset_5419	0.01	125783	CNTN5
geneset_5419	0.01	125783	CNTN6
geneset_5419	0.01	125783	CNTNAP1
geneset_5419	0.01	125783	CNTNAP2
geneset_5419	0.01	125783	CNTNAP5
geneset_5419	0.01	125783	CNTRL
geneset_5419	0.01	125783	CNTROB
geneset_5419	0.01	125783	COASY
geneset_5419	0.01	125783	COCH
geneset_5419	0.01	125783	COG1
geneset_5419	0.01	125783	COG3
geneset_5419	0.01	125783	COIL
geneset_5419	0.01	125783	COL10A1
geneset_5419	0.01	125783	COL11A1
geneset_5419	0.01	125783	COL11A2
geneset_5419	0.01	125783	COL12A1
geneset_5419	0.01	125783	COL13A1
geneset_5419	0.01	125783	COL14A1
geneset_5419	0.01	125783	COL15A1
geneset_5419	0.01	125783	COL16A1
geneset_5419	0.01	125783	COL17A1
geneset_5419	0.01	125783	COL18A1
geneset_5419	0.01	125783	COL19A1
geneset_5419	0.01	125783	COL1A1
geneset_5419	0.01	125783	COL1A2
geneset_5419	0.01	125783	COL20A1
geneset_5419	0.01	125783	COL21A1
geneset_5419	0.01	125783	COL24A1
geneset_5419	0.01	125783	COL25A1
geneset_5419	0.01	125783	COL26A1
geneset_5419	0.01	125783	COL27A1
geneset_5419	0.01	125783	COL28A1
geneset_5419	0.01	125783	COL2A1
geneset_5419	0.01	125783	COL3A1
geneset_5419	0.01	125783	COL4A1
geneset_5419	0.01	125783	COL4A2
geneset_5419	0.01	125783	COL4A3
geneset_5419	0.01	125783	COL4A3BP
geneset_5419	0.01	125783	COL4A4
geneset_5419	0.01	125783	COL4A6
geneset_5419	0.01	125783	COL5A1
geneset_5419	0.01	125783	COL5A2
geneset_5419	0.01	125783	COL5A3
geneset_5419	0.01	125783	COL6A1
geneset_5419	0.01	125783	COL6A2
geneset_5419	0.01	125783	COL6A3
geneset_5419	0.01	125783	COL6A6
geneset_5419	0.01	125783	COL7A1
geneset_5419	0.01	125783	COL8A1
geneset_5419	0.01	125783	COL8A2
geneset_5419	0.01	125783	COL9A1
geneset_5419	0.01	125783	COL9A2
geneset_5419	0.01	125783	COL9A3
geneset_5419	0.01	125783	COLEC10
geneset_5419	0.01	125783	COLEC11
geneset_5419	0.01	125783	COLEC12
geneset_5419	0.01	125783	COLGALT1
geneset_5419	0.01	125783	COLGALT2
geneset_5419	0.01	125783	COLQ
geneset_5419	0.01	125783	COMMD10
geneset_5419	0.01	125783	COMMD3
geneset_5419	0.01	125783	COMMD4
geneset_5419	0.01	125783	COMMD6
geneset_5419	0.01	125783	COMMD7
geneset_5419	0.01	125783	COMMD8
geneset_5419	0.01	125783	COMP
geneset_5419	0.01	125783	COMT
geneset_5419	0.01	125783	COMTD1
geneset_5419	0.01	125783	COPA
geneset_5419	0.01	125783	COPB1
geneset_5419	0.01	125783	COPB2
geneset_5419	0.01	125783	COPG1
geneset_5419	0.01	125783	COPG2
geneset_5419	0.01	125783	COPRS
geneset_5419	0.01	125783	COPS5
geneset_5419	0.01	125783	COPS6
geneset_5419	0.01	125783	COPS8
geneset_5419	0.01	125783	CORIN
geneset_5419	0.01	125783	CORO1A
geneset_5419	0.01	125783	CORO1B
geneset_5419	0.01	125783	CORO1C
geneset_5419	0.01	125783	CORO2A
geneset_5419	0.01	125783	CORO2B
geneset_5419	0.01	125783	CORO6
geneset_5419	0.01	125783	COTL1
geneset_5419	0.01	125783	CP
geneset_5419	0.01	125783	CPA2
geneset_5419	0.01	125783	CPA6
geneset_5419	0.01	125783	CPB2
geneset_5419	0.01	125783	CPD
geneset_5419	0.01	125783	CPE
geneset_5419	0.01	125783	CPEB1
geneset_5419	0.01	125783	CPEB3
geneset_5419	0.01	125783	CPEB4
geneset_5419	0.01	125783	CPM
geneset_5419	0.01	125783	CPN1
geneset_5419	0.01	125783	CPNE2
geneset_5419	0.01	125783	CPNE3
geneset_5419	0.01	125783	CPNE4
geneset_5419	0.01	125783	CPNE5
geneset_5419	0.01	125783	CPNE6
geneset_5419	0.01	125783	CPNE7
geneset_5419	0.01	125783	CPNE8
geneset_5419	0.01	125783	CPNE9
geneset_5419	0.01	125783	CPTP
geneset_5419	0.01	125783	CPVL
geneset_5419	0.01	125783	CPXM1
geneset_5419	0.01	125783	CPXM2
geneset_5419	0.01	125783	CPZ
geneset_5419	0.01	125783	CR1
geneset_5419	0.01	125783	CRADD
geneset_5419	0.01	125783	CRB1
geneset_5419	0.01	125783	CRB2
geneset_5419	0.01	125783	CRB3
geneset_5419	0.01	125783	CREB1
geneset_5419	0.01	125783	CREB3
geneset_5419	0.01	125783	CREB3L1
geneset_5419	0.01	125783	CREB3L2
geneset_5419	0.01	125783	CREB3L3
geneset_5419	0.01	125783	CREB3L4
geneset_5419	0.01	125783	CREB5
geneset_5419	0.01	125783	CREBBP
geneset_5419	0.01	125783	CREBZF
geneset_5419	0.01	125783	CRELD1
geneset_5419	0.01	125783	CRELD2
geneset_5419	0.01	125783	CREM
geneset_5419	0.01	125783	CRH
geneset_5419	0.01	125783	CRHR2
geneset_5419	0.01	125783	CRIM1
geneset_5419	0.01	125783	CRISPLD1
geneset_5419	0.01	125783	CRISPLD2
geneset_5419	0.01	125783	CRK
geneset_5419	0.01	125783	CRKL
geneset_5419	0.01	125783	CRLF1
geneset_5419	0.01	125783	CRNKL1
geneset_5419	0.01	125783	CROCC
geneset_5419	0.01	125783	CROCC2
geneset_5419	0.01	125783	CRTAC1
geneset_5419	0.01	125783	CRTAM
geneset_5419	0.01	125783	CRTAP
geneset_5419	0.01	125783	CRTC1
geneset_5419	0.01	125783	CRTC2
geneset_5419	0.01	125783	CRYL1
geneset_5419	0.01	125783	CRYZ
geneset_5419	0.01	125783	CRYZL1
geneset_5419	0.01	125783	CSAD
geneset_5419	0.01	125783	CSDE1
geneset_5419	0.01	125783	CSF1R
geneset_5419	0.01	125783	CSF2RB
geneset_5419	0.01	125783	CSF3R
geneset_5419	0.01	125783	CSK
geneset_5419	0.01	125783	CSMD1
geneset_5419	0.01	125783	CSMD2
geneset_5419	0.01	125783	CSMD3
geneset_5419	0.01	125783	CSNK1A1
geneset_5419	0.01	125783	CSNK1D
geneset_5419	0.01	125783	CSNK1E
geneset_5419	0.01	125783	CSNK1G1
geneset_5419	0.01	125783	CSNK1G2
geneset_5419	0.01	125783	CSNK1G3
geneset_5419	0.01	125783	CSNK2A1
geneset_5419	0.01	125783	CSNK2A2
geneset_5419	0.01	125783	CSPG4
geneset_5419	0.01	125783	CSPG5
geneset_5419	0.01	125783	CSTF1
geneset_5419	0.01	125783	CSTF2
geneset_5419	0.01	125783	CTBS
geneset_5419	0.01	125783	CTIF
geneset_5419	0.01	125783	CTNNBIP1
geneset_5419	0.01	125783	CTR9
geneset_5419	0.01	125783	CTSA
geneset_5419	0.01	125783	CTSD
geneset_5419	0.01	125783	CTSE
geneset_5419	0.01	125783	CTTN
geneset_5419	0.01	125783	CTTNBP2
geneset_5419	0.01	125783	CTTNBP2NL
geneset_5419	0.01	125783	CUBN
geneset_5419	0.01	125783	CUL1
geneset_5419	0.01	125783	CUL2
geneset_5419	0.01	125783	CUL3
geneset_5419	0.01	125783	CUL4A
geneset_5419	0.01	125783	CUL4B
geneset_5419	0.01	125783	CUL5
geneset_5419	0.01	125783	CUNH10orf71
geneset_5419	0.01	125783	CUNH10orf82
geneset_5419	0.01	125783	CUNH11orf16
geneset_5419	0.01	125783	CUNH11orf24
geneset_5419	0.01	125783	CUNH11orf70
geneset_5419	0.01	125783	CUNH11orf80
geneset_5419	0.01	125783	CUNH11orf87
geneset_5419	0.01	125783	CUNH11orf88
geneset_5419	0.01	125783	CUNH11orf94
geneset_5419	0.01	125783	CUNH12orf60
geneset_5419	0.01	125783	CUNH12orf65
geneset_5419	0.01	125783	CUNH14orf159
geneset_5419	0.01	125783	CUNH15orf59
geneset_5419	0.01	125783	CUNH16orf62
geneset_5419	0.01	125783	CUNH16orf71
geneset_5419	0.01	125783	CUNH16orf96
geneset_5419	0.01	125783	CUNH17orf50
geneset_5419	0.01	125783	CUNH17orf53
geneset_5419	0.01	125783	CUNH17orf62
geneset_5419	0.01	125783	CUNH17orf64
geneset_5419	0.01	125783	CUNH18orf25
geneset_5419	0.01	125783	CUNH19orf38
geneset_5419	0.01	125783	CUNH19orf60
geneset_5419	0.01	125783	CUNH19orf67
geneset_5419	0.01	125783	CUNH1orf106
geneset_5419	0.01	125783	CUNH1orf112
geneset_5419	0.01	125783	CUNH1orf168
geneset_5419	0.01	125783	CUNH1orf198
geneset_5419	0.01	125783	CUNH1orf210
geneset_5419	0.01	125783	CUNH1orf43
geneset_5419	0.01	125783	CUNH1orf74
geneset_5419	0.01	125783	CUNH20orf194
geneset_5419	0.01	125783	CUNH20orf27
geneset_5419	0.01	125783	CUNH21orf2
geneset_5419	0.01	125783	CUNH22orf39
geneset_5419	0.01	125783	CUNH3orf22
geneset_5419	0.01	125783	CUNH3orf52
geneset_5419	0.01	125783	CUNH3orf67
geneset_5419	0.01	125783	CUNH4orf19
geneset_5419	0.01	125783	CUNH4orf33
geneset_5419	0.01	125783	CUNH5orf15
geneset_5419	0.01	125783	CUNH5orf30
geneset_5419	0.01	125783	CUNH5orf52
geneset_5419	0.01	125783	CUNH6orf136
geneset_5419	0.01	125783	CUNH6orf163
geneset_5419	0.01	125783	CUNH7orf25
geneset_5419	0.01	125783	CUNH7orf49
geneset_5419	0.01	125783	CUNH7orf73
geneset_5419	0.01	125783	CUNH8orf34
geneset_5419	0.01	125783	CUNH8orf46
geneset_5419	0.01	125783	CUNH8orf48
geneset_5419	0.01	125783	CUNH8orf58
geneset_5419	0.01	125783	CUNH8orf88
geneset_5419	0.01	125783	CUNH9orf3
geneset_5419	0.01	125783	CUNHXorf38
geneset_5419	0.01	125783	CUNHXorf65
geneset_5419	0.01	125783	CWC22
geneset_5419	0.01	125783	CWC27
geneset_5419	0.01	125783	CXADR
geneset_5419	0.01	125783	CXXC1
geneset_5419	0.01	125783	CYHR1
geneset_5419	0.01	125783	CYLD
geneset_5419	0.01	125783	CYTH1
geneset_5419	0.01	125783	CYTH3
geneset_5419	0.01	125783	CYTH4
geneset_5419	0.01	125783	CYTIP
geneset_5419	0.01	125783	D2HGDH
geneset_5419	0.01	125783	DAAM1
geneset_5419	0.01	125783	DAAM2
geneset_5419	0.01	125783	DAB1
geneset_5419	0.01	125783	DAB2
geneset_5419	0.01	125783	DAB2IP
geneset_5419	0.01	125783	DACH1
geneset_5419	0.01	125783	DACH2
geneset_5419	0.01	125783	DAD1
geneset_5419	0.01	125783	DAO
geneset_5419	0.01	125783	DAPK1
geneset_5419	0.01	125783	DAPK2
geneset_5419	0.01	125783	DAPK3
geneset_5419	0.01	125783	DAPP1
geneset_5419	0.01	125783	DAW1
geneset_5419	0.01	125783	DAZAP1
geneset_5419	0.01	125783	DAZL
geneset_5419	0.01	125783	DBH
geneset_5419	0.01	125783	DBI
geneset_5419	0.01	125783	DBN1
geneset_5419	0.01	125783	DBNL
geneset_5419	0.01	125783	DBP
geneset_5419	0.01	125783	DCAF10
geneset_5419	0.01	125783	DCAF11
geneset_5419	0.01	125783	DCAF13
geneset_5419	0.01	125783	DCAF4
geneset_5419	0.01	125783	DCAF5
geneset_5419	0.01	125783	DCAF6
geneset_5419	0.01	125783	DCAF7
geneset_5419	0.01	125783	DCAF8
geneset_5419	0.01	125783	DCAKD
geneset_5419	0.01	125783	DCBLD1
geneset_5419	0.01	125783	DCBLD2
geneset_5419	0.01	125783	DCC
geneset_5419	0.01	125783	DCDC2
geneset_5419	0.01	125783	DCDC2B
geneset_5419	0.01	125783	DCHS1
geneset_5419	0.01	125783	DCHS2
geneset_5419	0.01	125783	DCLK1
geneset_5419	0.01	125783	DCLK2
geneset_5419	0.01	125783	DCLK3
geneset_5419	0.01	125783	DCLRE1A
geneset_5419	0.01	125783	DCLRE1B
geneset_5419	0.01	125783	DCLRE1C
geneset_5419	0.01	125783	DCN
geneset_5419	0.01	125783	DCST1
geneset_5419	0.01	125783	DCST2
geneset_5419	0.01	125783	DCSTAMP
geneset_5419	0.01	125783	DCTN1
geneset_5419	0.01	125783	DCX
geneset_5419	0.01	125783	DCXR
geneset_5419	0.01	125783	DDA1
geneset_5419	0.01	125783	DDB2
geneset_5419	0.01	125783	DDC
geneset_5419	0.01	125783	DDHD1
geneset_5419	0.01	125783	DDHD2
geneset_5419	0.01	125783	DDO
geneset_5419	0.01	125783	DDOST
geneset_5419	0.01	125783	DDR1
geneset_5419	0.01	125783	DDR2
geneset_5419	0.01	125783	DDRGK1
geneset_5419	0.01	125783	DDX58
geneset_5419	0.01	125783	DDX60
geneset_5419	0.01	125783	DEAF1
geneset_5419	0.01	125783	DECR1
geneset_5419	0.01	125783	DECR2
geneset_5419	0.01	125783	DEF6
geneset_5419	0.01	125783	DEF8
geneset_5419	0.01	125783	DEK
geneset_5419	0.01	125783	DENND1A
geneset_5419	0.01	125783	DENND1B
geneset_5419	0.01	125783	DENND1C
geneset_5419	0.01	125783	DENND2A
geneset_5419	0.01	125783	DENND2C
geneset_5419	0.01	125783	DENND2D
geneset_5419	0.01	125783	DENND3
geneset_5419	0.01	125783	DENND4A
geneset_5419	0.01	125783	DENND4B
geneset_5419	0.01	125783	DENND4C
geneset_5419	0.01	125783	DENND5A
geneset_5419	0.01	125783	DENND5B
geneset_5419	0.01	125783	DENR
geneset_5419	0.01	125783	DEPDC1
geneset_5419	0.01	125783	DEPDC1B
geneset_5419	0.01	125783	DEPDC7
geneset_5419	0.01	125783	DEPTOR
geneset_5419	0.01	125783	DERA
geneset_5419	0.01	125783	DESI1
geneset_5419	0.01	125783	DESI2
geneset_5419	0.01	125783	DEUP1
geneset_5419	0.01	125783	DGCR2
geneset_5419	0.01	125783	DGKA
geneset_5419	0.01	125783	DGKB
geneset_5419	0.01	125783	DGKD
geneset_5419	0.01	125783	DGKE
geneset_5419	0.01	125783	DGKG
geneset_5419	0.01	125783	DGKH
geneset_5419	0.01	125783	DGKI
geneset_5419	0.01	125783	DGKQ
geneset_5419	0.01	125783	DGKZ
geneset_5419	0.01	125783	DHCR24
geneset_5419	0.01	125783	DHCR7
geneset_5419	0.01	125783	DHRS11
geneset_5419	0.01	125783	DHRS12
geneset_5419	0.01	125783	DHRS13
geneset_5419	0.01	125783	DHRS3
geneset_5419	0.01	125783	DHRS7
geneset_5419	0.01	125783	DHRS7B
geneset_5419	0.01	125783	DHRS7C
geneset_5419	0.01	125783	DHRS9
geneset_5419	0.01	125783	DHX15
geneset_5419	0.01	125783	DHX16
geneset_5419	0.01	125783	DHX29
geneset_5419	0.01	125783	DHX30
geneset_5419	0.01	125783	DHX33
geneset_5419	0.01	125783	DHX34
geneset_5419	0.01	125783	DHX35
geneset_5419	0.01	125783	DHX36
geneset_5419	0.01	125783	DHX37
geneset_5419	0.01	125783	DHX38
geneset_5419	0.01	125783	DHX40
geneset_5419	0.01	125783	DHX57
geneset_5419	0.01	125783	DHX58
geneset_5419	0.01	125783	DHX8
geneset_5419	0.01	125783	DHX9
geneset_5419	0.01	125783	DIAPH1
geneset_5419	0.01	125783	DIAPH2
geneset_5419	0.01	125783	DIAPH3
geneset_5419	0.01	125783	DICER1
geneset_5419	0.01	125783	DIDO1
geneset_5419	0.01	125783	DIRC2
geneset_5419	0.01	125783	DIS3
geneset_5419	0.01	125783	DIS3L
geneset_5419	0.01	125783	DIS3L2
geneset_5419	0.01	125783	DISC1
geneset_5419	0.01	125783	DISP1
geneset_5419	0.01	125783	DISP3
geneset_5419	0.01	125783	DLC1
geneset_5419	0.01	125783	DLD
geneset_5419	0.01	125783	DLEC1
geneset_5419	0.01	125783	DLG2
geneset_5419	0.01	125783	DLG3
geneset_5419	0.01	125783	DLG4
geneset_5419	0.01	125783	DLG5
geneset_5419	0.01	125783	DLK1
geneset_5419	0.01	125783	DLK2
geneset_5419	0.01	125783	DLL1
geneset_5419	0.01	125783	DLL3
geneset_5419	0.01	125783	DLL4
geneset_5419	0.01	125783	DMPK
geneset_5419	0.01	125783	DMWD
geneset_5419	0.01	125783	DMXL1
geneset_5419	0.01	125783	DMXL2
geneset_5419	0.01	125783	DNA2
geneset_5419	0.01	125783	DNAAF1
geneset_5419	0.01	125783	DNAAF2
geneset_5419	0.01	125783	DNAAF3
geneset_5419	0.01	125783	DNAAF4
geneset_5419	0.01	125783	DNAAF5
geneset_5419	0.01	125783	DNAI1
geneset_5419	0.01	125783	DNAI2
geneset_5419	0.01	125783	DNAJA1
geneset_5419	0.01	125783	DNAJA2
geneset_5419	0.01	125783	DNAJA3
geneset_5419	0.01	125783	DNAJA4
geneset_5419	0.01	125783	DNAJB1
geneset_5419	0.01	125783	DNAJB11
geneset_5419	0.01	125783	DNAJB12
geneset_5419	0.01	125783	DNAJB13
geneset_5419	0.01	125783	DNAJB14
geneset_5419	0.01	125783	DNAJB4
geneset_5419	0.01	125783	DNAJB5
geneset_5419	0.01	125783	DNAJB6
geneset_5419	0.01	125783	DNAJB8
geneset_5419	0.01	125783	DNAJB9
geneset_5419	0.01	125783	DNAJC1
geneset_5419	0.01	125783	DNAJC10
geneset_5419	0.01	125783	DNAJC11
geneset_5419	0.01	125783	DNAJC12
geneset_5419	0.01	125783	DNAJC13
geneset_5419	0.01	125783	DNAJC14
geneset_5419	0.01	125783	DNAJC16
geneset_5419	0.01	125783	DNAJC17
geneset_5419	0.01	125783	DNAJC18
geneset_5419	0.01	125783	DNAJC2
geneset_5419	0.01	125783	DNAJC21
geneset_5419	0.01	125783	DNAJC22
geneset_5419	0.01	125783	DNAJC24
geneset_5419	0.01	125783	DNAJC25
geneset_5419	0.01	125783	DNAJC28
geneset_5419	0.01	125783	DNAJC3
geneset_5419	0.01	125783	DNAJC30
geneset_5419	0.01	125783	DNAJC4
geneset_5419	0.01	125783	DNAJC5
geneset_5419	0.01	125783	DNAJC5B
geneset_5419	0.01	125783	DNAJC5G
geneset_5419	0.01	125783	DNAJC6
geneset_5419	0.01	125783	DNAJC7
geneset_5419	0.01	125783	DNAJC8
geneset_5419	0.01	125783	DNAJC9
geneset_5419	0.01	125783	DNAL1
geneset_5419	0.01	125783	DND1
geneset_5419	0.01	125783	DNER
geneset_5419	0.01	125783	DNM1
geneset_5419	0.01	125783	DNM1L
geneset_5419	0.01	125783	DNM2
geneset_5419	0.01	125783	DNMBP
geneset_5419	0.01	125783	DNMT1
geneset_5419	0.01	125783	DOC2A
geneset_5419	0.01	125783	DOC2B
geneset_5419	0.01	125783	DOK1
geneset_5419	0.01	125783	DOK2
geneset_5419	0.01	125783	DOK3
geneset_5419	0.01	125783	DOK4
geneset_5419	0.01	125783	DOK5
geneset_5419	0.01	125783	DOK6
geneset_5419	0.01	125783	DOT1L
geneset_5419	0.01	125783	DPCD
geneset_5419	0.01	125783	DPF1
geneset_5419	0.01	125783	DPF2
geneset_5419	0.01	125783	DPF3
geneset_5419	0.01	125783	DPH3
geneset_5419	0.01	125783	DPH6
geneset_5419	0.01	125783	DPH7
geneset_5419	0.01	125783	DPP10
geneset_5419	0.01	125783	DPP3
geneset_5419	0.01	125783	DPP4
geneset_5419	0.01	125783	DPP6
geneset_5419	0.01	125783	DPP8
geneset_5419	0.01	125783	DPP9
geneset_5419	0.01	125783	DPT
geneset_5419	0.01	125783	DPY30
geneset_5419	0.01	125783	DQX1
geneset_5419	0.01	125783	DRAM2
geneset_5419	0.01	125783	DRC3
geneset_5419	0.01	125783	DROSHA
geneset_5419	0.01	125783	DSCAM
geneset_5419	0.01	125783	DSCAML1
geneset_5419	0.01	125783	DSG2
geneset_5419	0.01	125783	DSTYK
geneset_5419	0.01	125783	DTHD1
geneset_5419	0.01	125783	DTL
geneset_5419	0.01	125783	DTWD1
geneset_5419	0.01	125783	DTX1
geneset_5419	0.01	125783	DTX2
geneset_5419	0.01	125783	DTX3
geneset_5419	0.01	125783	DTX3L
geneset_5419	0.01	125783	DTX4
geneset_5419	0.01	125783	DUT
geneset_5419	0.01	125783	DVL1
geneset_5419	0.01	125783	DVL2
geneset_5419	0.01	125783	DVL3
geneset_5419	0.01	125783	DXO
geneset_5419	0.01	125783	DYDC1
geneset_5419	0.01	125783	DYNC1I1
geneset_5419	0.01	125783	DYNC1I2
geneset_5419	0.01	125783	DYNC1LI1
geneset_5419	0.01	125783	DYNC1LI2
geneset_5419	0.01	125783	DYNC2LI1
geneset_5419	0.01	125783	DYRK1A
geneset_5419	0.01	125783	DYRK1B
geneset_5419	0.01	125783	DYRK2
geneset_5419	0.01	125783	DYRK3
geneset_5419	0.01	125783	DYRK4
geneset_5419	0.01	125783	DYSF
geneset_5419	0.01	125783	DZANK1
geneset_5419	0.01	125783	DZIP1
geneset_5419	0.01	125783	DZIP1L
geneset_5419	0.01	125783	EAPP
geneset_5419	0.01	125783	EARS2
geneset_5419	0.01	125783	EBI3
geneset_5419	0.01	125783	ECH1
geneset_5419	0.01	125783	ECHDC1
geneset_5419	0.01	125783	ECHDC2
geneset_5419	0.01	125783	ECHDC3
geneset_5419	0.01	125783	ECHS1
geneset_5419	0.01	125783	ECI1
geneset_5419	0.01	125783	ECM2
geneset_5419	0.01	125783	ECT2
geneset_5419	0.01	125783	ECT2L
geneset_5419	0.01	125783	EDA
geneset_5419	0.01	125783	EDC4
geneset_5419	0.01	125783	EDEM1
geneset_5419	0.01	125783	EDEM2
geneset_5419	0.01	125783	EDEM3
geneset_5419	0.01	125783	EDF1
geneset_5419	0.01	125783	EEA1
geneset_5419	0.01	125783	EED
geneset_5419	0.01	125783	EEF1AKMT1
geneset_5419	0.01	125783	EEF1AKMT3
geneset_5419	0.01	125783	EEF1B2
geneset_5419	0.01	125783	EEF1D
geneset_5419	0.01	125783	EEF2K
geneset_5419	0.01	125783	EEF2KMT
geneset_5419	0.01	125783	EEPD1
geneset_5419	0.01	125783	EFCAB14
geneset_5419	0.01	125783	EFCAB5
geneset_5419	0.01	125783	EFCAB8
geneset_5419	0.01	125783	EFEMP1
geneset_5419	0.01	125783	EFEMP2
geneset_5419	0.01	125783	EFS
geneset_5419	0.01	125783	EGF
geneset_5419	0.01	125783	EGFL6
geneset_5419	0.01	125783	EGFL7
geneset_5419	0.01	125783	EGFLAM
geneset_5419	0.01	125783	EGFR
geneset_5419	0.01	125783	EHD2
geneset_5419	0.01	125783	EHD4
geneset_5419	0.01	125783	EHF
geneset_5419	0.01	125783	EHHADH
geneset_5419	0.01	125783	EHMT1
geneset_5419	0.01	125783	EHMT2
geneset_5419	0.01	125783	EIF2AK1
geneset_5419	0.01	125783	EIF2AK2
geneset_5419	0.01	125783	EIF2AK3
geneset_5419	0.01	125783	EIF2AK4
geneset_5419	0.01	125783	EIF2B1
geneset_5419	0.01	125783	EIF2B2
geneset_5419	0.01	125783	EIF2B3
geneset_5419	0.01	125783	EIF2B4
geneset_5419	0.01	125783	EIF2B5
geneset_5419	0.01	125783	EIF3A
geneset_5419	0.01	125783	EIF3E
geneset_5419	0.01	125783	EIF3F
geneset_5419	0.01	125783	EIF3G
geneset_5419	0.01	125783	EIF3H
geneset_5419	0.01	125783	EIF3I
geneset_5419	0.01	125783	EIF4B
geneset_5419	0.01	125783	EIF4G1
geneset_5419	0.01	125783	EIF4G2
geneset_5419	0.01	125783	EIF4G3
geneset_5419	0.01	125783	EIF4H
geneset_5419	0.01	125783	EIF5A
geneset_5419	0.01	125783	EIF5A2
geneset_5419	0.01	125783	ELAC1
geneset_5419	0.01	125783	ELAC2
geneset_5419	0.01	125783	ELAVL1
geneset_5419	0.01	125783	ELAVL2
geneset_5419	0.01	125783	ELAVL3
geneset_5419	0.01	125783	ELAVL4
geneset_5419	0.01	125783	ELF1
geneset_5419	0.01	125783	ELF2
geneset_5419	0.01	125783	ELF3
geneset_5419	0.01	125783	ELF5
geneset_5419	0.01	125783	ELFN1
geneset_5419	0.01	125783	ELFN2
geneset_5419	0.01	125783	ELK1
geneset_5419	0.01	125783	ELK3
geneset_5419	0.01	125783	ELK4
geneset_5419	0.01	125783	ELMO1
geneset_5419	0.01	125783	ELMO2
geneset_5419	0.01	125783	ELMO3
geneset_5419	0.01	125783	ELMOD1
geneset_5419	0.01	125783	ELMOD2
geneset_5419	0.01	125783	ELMOD3
geneset_5419	0.01	125783	ELN
geneset_5419	0.01	125783	ELOA
geneset_5419	0.01	125783	ELP2
geneset_5419	0.01	125783	EMB
geneset_5419	0.01	125783	EMC7
geneset_5419	0.01	125783	EMD
geneset_5419	0.01	125783	EMID1
geneset_5419	0.01	125783	EMILIN1
geneset_5419	0.01	125783	EMILIN2
geneset_5419	0.01	125783	EMILIN3
geneset_5419	0.01	125783	EML1
geneset_5419	0.01	125783	EML2
geneset_5419	0.01	125783	EML3
geneset_5419	0.01	125783	EML4
geneset_5419	0.01	125783	EML5
geneset_5419	0.01	125783	EML6
geneset_5419	0.01	125783	EMP1
geneset_5419	0.01	125783	EMP2
geneset_5419	0.01	125783	EMP3
geneset_5419	0.01	125783	ENAH
geneset_5419	0.01	125783	ENAM
geneset_5419	0.01	125783	ENDOU
geneset_5419	0.01	125783	ENG
geneset_5419	0.01	125783	ENO1
geneset_5419	0.01	125783	ENO2
geneset_5419	0.01	125783	ENO3
geneset_5419	0.01	125783	ENO4
geneset_5419	0.01	125783	ENOSF1
geneset_5419	0.01	125783	ENPEP
geneset_5419	0.01	125783	ENPP1
geneset_5419	0.01	125783	ENPP2
geneset_5419	0.01	125783	ENPP3
geneset_5419	0.01	125783	ENPP4
geneset_5419	0.01	125783	ENPP5
geneset_5419	0.01	125783	ENPP6
geneset_5419	0.01	125783	ENPP7
geneset_5419	0.01	125783	ENTPD1
geneset_5419	0.01	125783	ENTPD2
geneset_5419	0.01	125783	ENTPD3
geneset_5419	0.01	125783	ENTPD4
geneset_5419	0.01	125783	ENTPD5
geneset_5419	0.01	125783	ENTPD6
geneset_5419	0.01	125783	ENTPD7
geneset_5419	0.01	125783	ENTPD8
geneset_5419	0.01	125783	EP300
geneset_5419	0.01	125783	EP400
geneset_5419	0.01	125783	EPB41
geneset_5419	0.01	125783	EPB41L1
geneset_5419	0.01	125783	EPB41L2
geneset_5419	0.01	125783	EPB41L3
geneset_5419	0.01	125783	EPB41L4A
geneset_5419	0.01	125783	EPB41L4B
geneset_5419	0.01	125783	EPB41L5
geneset_5419	0.01	125783	EPCAM
geneset_5419	0.01	125783	EPGN
geneset_5419	0.01	125783	EPHA1
geneset_5419	0.01	125783	EPHA2
geneset_5419	0.01	125783	EPHA3
geneset_5419	0.01	125783	EPHA4
geneset_5419	0.01	125783	EPHA6
geneset_5419	0.01	125783	EPHA7
geneset_5419	0.01	125783	EPHA8
geneset_5419	0.01	125783	EPHB1
geneset_5419	0.01	125783	EPHB2
geneset_5419	0.01	125783	EPHB3
geneset_5419	0.01	125783	EPHB4
geneset_5419	0.01	125783	EPOP
geneset_5419	0.01	125783	EPOR
geneset_5419	0.01	125783	EPRS
geneset_5419	0.01	125783	EPS15
geneset_5419	0.01	125783	EPS15L1
geneset_5419	0.01	125783	EPS8
geneset_5419	0.01	125783	EPS8L1
geneset_5419	0.01	125783	EPS8L2
geneset_5419	0.01	125783	EPS8L3
geneset_5419	0.01	125783	EPYC
geneset_5419	0.01	125783	ERAL1
geneset_5419	0.01	125783	ERAP1
geneset_5419	0.01	125783	ERBB2
geneset_5419	0.01	125783	ERBB3
geneset_5419	0.01	125783	ERBB4
geneset_5419	0.01	125783	ERBIN
geneset_5419	0.01	125783	ERC1
geneset_5419	0.01	125783	ERC2
geneset_5419	0.01	125783	ERCC1
geneset_5419	0.01	125783	ERCC4
geneset_5419	0.01	125783	ERCC6
geneset_5419	0.01	125783	ERCC6L
geneset_5419	0.01	125783	ERCC6L2
geneset_5419	0.01	125783	ERCC8
geneset_5419	0.01	125783	EREG
geneset_5419	0.01	125783	ERF
geneset_5419	0.01	125783	ERG
geneset_5419	0.01	125783	ERICH1
geneset_5419	0.01	125783	ERICH3
geneset_5419	0.01	125783	ERLEC1
geneset_5419	0.01	125783	ERMN
geneset_5419	0.01	125783	ERN1
geneset_5419	0.01	125783	ERN2
geneset_5419	0.01	125783	ERP27
geneset_5419	0.01	125783	ERP44
geneset_5419	0.01	125783	ERRFI1
geneset_5419	0.01	125783	ESAM
geneset_5419	0.01	125783	ESCO1
geneset_5419	0.01	125783	ESCO2
geneset_5419	0.01	125783	ESM1
geneset_5419	0.01	125783	ESPN
geneset_5419	0.01	125783	ESPNL
geneset_5419	0.01	125783	ESRP1
geneset_5419	0.01	125783	ESRP2
geneset_5419	0.01	125783	ESYT1
geneset_5419	0.01	125783	ESYT2
geneset_5419	0.01	125783	ESYT3
geneset_5419	0.01	125783	ETF1
geneset_5419	0.01	125783	ETFBKMT
geneset_5419	0.01	125783	ETNPPL
geneset_5419	0.01	125783	ETS1
geneset_5419	0.01	125783	ETS2
geneset_5419	0.01	125783	ETV1
geneset_5419	0.01	125783	ETV2
geneset_5419	0.01	125783	ETV3
geneset_5419	0.01	125783	ETV4
geneset_5419	0.01	125783	ETV5
geneset_5419	0.01	125783	ETV6
geneset_5419	0.01	125783	ETV7
geneset_5419	0.01	125783	EVA1A
geneset_5419	0.01	125783	EVA1B
geneset_5419	0.01	125783	EVA1C
geneset_5419	0.01	125783	EVL
geneset_5419	0.01	125783	EWSR1
geneset_5419	0.01	125783	EXO1
geneset_5419	0.01	125783	EXOC2
geneset_5419	0.01	125783	EXOSC7
geneset_5419	0.01	125783	EXOSC9
geneset_5419	0.01	125783	EXPH5
geneset_5419	0.01	125783	EYS
geneset_5419	0.01	125783	EZH1
geneset_5419	0.01	125783	EZH2
geneset_5419	0.01	125783	EZR
geneset_5419	0.01	125783	F10
geneset_5419	0.01	125783	F11R
geneset_5419	0.01	125783	F12
geneset_5419	0.01	125783	F13A1
geneset_5419	0.01	125783	F13B
geneset_5419	0.01	125783	F2
geneset_5419	0.01	125783	F5
geneset_5419	0.01	125783	F8
geneset_5419	0.01	125783	F9
geneset_5419	0.01	125783	FADD
geneset_5419	0.01	125783	FAM107A
geneset_5419	0.01	125783	FAM107B
geneset_5419	0.01	125783	FAM109A
geneset_5419	0.01	125783	FAM109B
geneset_5419	0.01	125783	FAM120A
geneset_5419	0.01	125783	FAM120B
geneset_5419	0.01	125783	FAM120C
geneset_5419	0.01	125783	FAM126A
geneset_5419	0.01	125783	FAM126B
geneset_5419	0.01	125783	FAM133B
geneset_5419	0.01	125783	FAM13A
geneset_5419	0.01	125783	FAM13B
geneset_5419	0.01	125783	FAM13C
geneset_5419	0.01	125783	FAM155B
geneset_5419	0.01	125783	FAM163A
geneset_5419	0.01	125783	FAM163B
geneset_5419	0.01	125783	FAM166A
geneset_5419	0.01	125783	FAM184A
geneset_5419	0.01	125783	FAM185A
geneset_5419	0.01	125783	FAM186A
geneset_5419	0.01	125783	FAM192A
geneset_5419	0.01	125783	FAM205A
geneset_5419	0.01	125783	FAM206A
geneset_5419	0.01	125783	FAM208A
geneset_5419	0.01	125783	FAM208B
geneset_5419	0.01	125783	FAM217A
geneset_5419	0.01	125783	FAM217B
geneset_5419	0.01	125783	FAM219A
geneset_5419	0.01	125783	FAM219B
geneset_5419	0.01	125783	FAM26F
geneset_5419	0.01	125783	FAM3A
geneset_5419	0.01	125783	FAM3B
geneset_5419	0.01	125783	FAM3C
geneset_5419	0.01	125783	FAM3D
geneset_5419	0.01	125783	FAM43A
geneset_5419	0.01	125783	FAM43B
geneset_5419	0.01	125783	FAM47E
geneset_5419	0.01	125783	FAM53A
geneset_5419	0.01	125783	FAM53B
geneset_5419	0.01	125783	FAM53C
geneset_5419	0.01	125783	FAM83A
geneset_5419	0.01	125783	FAM83B
geneset_5419	0.01	125783	FAM83C
geneset_5419	0.01	125783	FAM83D
geneset_5419	0.01	125783	FAM83E
geneset_5419	0.01	125783	FAM83F
geneset_5419	0.01	125783	FAM83G
geneset_5419	0.01	125783	FAM83H
geneset_5419	0.01	125783	FAM89A
geneset_5419	0.01	125783	FAM89B
geneset_5419	0.01	125783	FAM96B
geneset_5419	0.01	125783	FAM98A
geneset_5419	0.01	125783	FAM98B
geneset_5419	0.01	125783	FAM98C
geneset_5419	0.01	125783	FANCF
geneset_5419	0.01	125783	FANCM
geneset_5419	0.01	125783	FANK1
geneset_5419	0.01	125783	FAP
geneset_5419	0.01	125783	FARP1
geneset_5419	0.01	125783	FARP2
geneset_5419	0.01	125783	FARSB
geneset_5419	0.01	125783	FASN
geneset_5419	0.01	125783	FASTK
geneset_5419	0.01	125783	FASTKD1
geneset_5419	0.01	125783	FASTKD2
geneset_5419	0.01	125783	FASTKD3
geneset_5419	0.01	125783	FASTKD5
geneset_5419	0.01	125783	FAT1
geneset_5419	0.01	125783	FAT2
geneset_5419	0.01	125783	FAT3
geneset_5419	0.01	125783	FAT4
geneset_5419	0.01	125783	FATE1
geneset_5419	0.01	125783	FAU
geneset_5419	0.01	125783	FBF1
geneset_5419	0.01	125783	FBL
geneset_5419	0.01	125783	FBLN1
geneset_5419	0.01	125783	FBLN2
geneset_5419	0.01	125783	FBLN5
geneset_5419	0.01	125783	FBLN7
geneset_5419	0.01	125783	FBN1
geneset_5419	0.01	125783	FBN2
geneset_5419	0.01	125783	FBN3
geneset_5419	0.01	125783	FBXL12
geneset_5419	0.01	125783	FBXL13
geneset_5419	0.01	125783	FBXL14
geneset_5419	0.01	125783	FBXL15
geneset_5419	0.01	125783	FBXL16
geneset_5419	0.01	125783	FBXL17
geneset_5419	0.01	125783	FBXL19
geneset_5419	0.01	125783	FBXL2
geneset_5419	0.01	125783	FBXL20
geneset_5419	0.01	125783	FBXL21
geneset_5419	0.01	125783	FBXL22
geneset_5419	0.01	125783	FBXL3
geneset_5419	0.01	125783	FBXL4
geneset_5419	0.01	125783	FBXL5
geneset_5419	0.01	125783	FBXL6
geneset_5419	0.01	125783	FBXL7
geneset_5419	0.01	125783	FBXO10
geneset_5419	0.01	125783	FBXO11
geneset_5419	0.01	125783	FBXO15
geneset_5419	0.01	125783	FBXO16
geneset_5419	0.01	125783	FBXO24
geneset_5419	0.01	125783	FBXO3
geneset_5419	0.01	125783	FBXO33
geneset_5419	0.01	125783	FBXO38
geneset_5419	0.01	125783	FBXO41
geneset_5419	0.01	125783	FBXO43
geneset_5419	0.01	125783	FBXO48
geneset_5419	0.01	125783	FBXO5
geneset_5419	0.01	125783	FBXO8
geneset_5419	0.01	125783	FBXW11
geneset_5419	0.01	125783	FBXW12
geneset_5419	0.01	125783	FBXW2
geneset_5419	0.01	125783	FBXW4
geneset_5419	0.01	125783	FBXW5
geneset_5419	0.01	125783	FBXW7
geneset_5419	0.01	125783	FBXW8
geneset_5419	0.01	125783	FBXW9
geneset_5419	0.01	125783	FCER2
geneset_5419	0.01	125783	FCHO1
geneset_5419	0.01	125783	FCHO2
geneset_5419	0.01	125783	FCHSD1
geneset_5419	0.01	125783	FCHSD2
geneset_5419	0.01	125783	FCN3
geneset_5419	0.01	125783	FDX1
geneset_5419	0.01	125783	FDX1L
geneset_5419	0.01	125783	FEM1A
geneset_5419	0.01	125783	FEM1B
geneset_5419	0.01	125783	FEM1C
geneset_5419	0.01	125783	FEN1
geneset_5419	0.01	125783	FER
geneset_5419	0.01	125783	FER1L5
geneset_5419	0.01	125783	FER1L6
geneset_5419	0.01	125783	FERMT1
geneset_5419	0.01	125783	FERMT2
geneset_5419	0.01	125783	FERMT3
geneset_5419	0.01	125783	FES
geneset_5419	0.01	125783	FEV
geneset_5419	0.01	125783	FGA
geneset_5419	0.01	125783	FGB
geneset_5419	0.01	125783	FGD1
geneset_5419	0.01	125783	FGD2
geneset_5419	0.01	125783	FGD3
geneset_5419	0.01	125783	FGD4
geneset_5419	0.01	125783	FGD5
geneset_5419	0.01	125783	FGD6
geneset_5419	0.01	125783	FGFBP3
geneset_5419	0.01	125783	FGFR1
geneset_5419	0.01	125783	FGFR1OP
geneset_5419	0.01	125783	FGFR2
geneset_5419	0.01	125783	FGFR3
geneset_5419	0.01	125783	FGFR4
geneset_5419	0.01	125783	FGFRL1
geneset_5419	0.01	125783	FGG
geneset_5419	0.01	125783	FGGY
geneset_5419	0.01	125783	FGL1
geneset_5419	0.01	125783	FGL2
geneset_5419	0.01	125783	FHAD1
geneset_5419	0.01	125783	FHDC1
geneset_5419	0.01	125783	FHIT
geneset_5419	0.01	125783	FHOD1
geneset_5419	0.01	125783	FHOD3
geneset_5419	0.01	125783	FIBCD1
geneset_5419	0.01	125783	FIG4
geneset_5419	0.01	125783	FIGN
geneset_5419	0.01	125783	FIGNL1
geneset_5419	0.01	125783	FIGNL2
geneset_5419	0.01	125783	FILIP1
geneset_5419	0.01	125783	FILIP1L
geneset_5419	0.01	125783	FKBP10
geneset_5419	0.01	125783	FKBP11
geneset_5419	0.01	125783	FKBP14
geneset_5419	0.01	125783	FKBP15
geneset_5419	0.01	125783	FKBP1B
geneset_5419	0.01	125783	FKBP2
geneset_5419	0.01	125783	FKBP3
geneset_5419	0.01	125783	FKBP4
geneset_5419	0.01	125783	FKBP5
geneset_5419	0.01	125783	FKBP6
geneset_5419	0.01	125783	FKBP7
geneset_5419	0.01	125783	FKBP8
geneset_5419	0.01	125783	FKBP9
geneset_5419	0.01	125783	FKBPL
geneset_5419	0.01	125783	FLI1
geneset_5419	0.01	125783	FLII
geneset_5419	0.01	125783	FLOT1
geneset_5419	0.01	125783	FLOT2
geneset_5419	0.01	125783	FLRT1
geneset_5419	0.01	125783	FLRT2
geneset_5419	0.01	125783	FLRT3
geneset_5419	0.01	125783	FLT1
geneset_5419	0.01	125783	FLT3
geneset_5419	0.01	125783	FLT4
geneset_5419	0.01	125783	FLVCR1
geneset_5419	0.01	125783	FMN1
geneset_5419	0.01	125783	FMN2
geneset_5419	0.01	125783	FMNL1
geneset_5419	0.01	125783	FMNL2
geneset_5419	0.01	125783	FMNL3
geneset_5419	0.01	125783	FMOD
geneset_5419	0.01	125783	FN1
geneset_5419	0.01	125783	FNBP1
geneset_5419	0.01	125783	FNBP1L
geneset_5419	0.01	125783	FNDC1
geneset_5419	0.01	125783	FNDC3A
geneset_5419	0.01	125783	FNDC3B
geneset_5419	0.01	125783	FNDC7
geneset_5419	0.01	125783	FNDC8
geneset_5419	0.01	125783	FNTA
geneset_5419	0.01	125783	FOPNL
geneset_5419	0.01	125783	FOS
geneset_5419	0.01	125783	FOSB
geneset_5419	0.01	125783	FOSL1
geneset_5419	0.01	125783	FOSL2
geneset_5419	0.01	125783	FOXRED2
geneset_5419	0.01	125783	FPGS
geneset_5419	0.01	125783	FPGT
geneset_5419	0.01	125783	FREM1
geneset_5419	0.01	125783	FREM3
geneset_5419	0.01	125783	FRK
geneset_5419	0.01	125783	FRMD1
geneset_5419	0.01	125783	FRMD3
geneset_5419	0.01	125783	FRMD4A
geneset_5419	0.01	125783	FRMD4B
geneset_5419	0.01	125783	FRMD5
geneset_5419	0.01	125783	FRMD6
geneset_5419	0.01	125783	FRMD7
geneset_5419	0.01	125783	FRMD8
geneset_5419	0.01	125783	FRMPD1
geneset_5419	0.01	125783	FRMPD3
geneset_5419	0.01	125783	FRMPD4
geneset_5419	0.01	125783	FRS2
geneset_5419	0.01	125783	FRS3
geneset_5419	0.01	125783	FRZB
geneset_5419	0.01	125783	FSBP
geneset_5419	0.01	125783	FSD1
geneset_5419	0.01	125783	FSD1L
geneset_5419	0.01	125783	FSD2
geneset_5419	0.01	125783	FSHB
geneset_5419	0.01	125783	FST
geneset_5419	0.01	125783	FSTL1
geneset_5419	0.01	125783	FSTL3
geneset_5419	0.01	125783	FSTL4
geneset_5419	0.01	125783	FSTL5
geneset_5419	0.01	125783	FTH1
geneset_5419	0.01	125783	FTSJ1
geneset_5419	0.01	125783	FTSJ3
geneset_5419	0.01	125783	FUBP1
geneset_5419	0.01	125783	FUBP3
geneset_5419	0.01	125783	FUK
geneset_5419	0.01	125783	FUS
geneset_5419	0.01	125783	FUT2
geneset_5419	0.01	125783	FUT8
geneset_5419	0.01	125783	FXN
geneset_5419	0.01	125783	FYB
geneset_5419	0.01	125783	FYCO1
geneset_5419	0.01	125783	FYN
geneset_5419	0.01	125783	FZD1
geneset_5419	0.01	125783	FZD10
geneset_5419	0.01	125783	FZD2
geneset_5419	0.01	125783	FZD3
geneset_5419	0.01	125783	FZD4
geneset_5419	0.01	125783	FZD5
geneset_5419	0.01	125783	FZD6
geneset_5419	0.01	125783	FZD7
geneset_5419	0.01	125783	FZD8
geneset_5419	0.01	125783	FZR1
geneset_5419	0.01	125783	G2E3
geneset_5419	0.01	125783	G3BP1
geneset_5419	0.01	125783	G3BP2
geneset_5419	0.01	125783	GAA
geneset_5419	0.01	125783	GAB1
geneset_5419	0.01	125783	GAB3
geneset_5419	0.01	125783	GABPA
geneset_5419	0.01	125783	GABPB1
geneset_5419	0.01	125783	GABPB2
geneset_5419	0.01	125783	GAD1
geneset_5419	0.01	125783	GAD2
geneset_5419	0.01	125783	GADL1
geneset_5419	0.01	125783	GAK
geneset_5419	0.01	125783	GALNT1
geneset_5419	0.01	125783	GALNT10
geneset_5419	0.01	125783	GALNT11
geneset_5419	0.01	125783	GALNT12
geneset_5419	0.01	125783	GALNT13
geneset_5419	0.01	125783	GALNT14
geneset_5419	0.01	125783	GALNT15
geneset_5419	0.01	125783	GALNT16
geneset_5419	0.01	125783	GALNT18
geneset_5419	0.01	125783	GALNT2
geneset_5419	0.01	125783	GALNT3
geneset_5419	0.01	125783	GALNT5
geneset_5419	0.01	125783	GALNT6
geneset_5419	0.01	125783	GALNT7
geneset_5419	0.01	125783	GALNT9
geneset_5419	0.01	125783	GALNTL6
geneset_5419	0.01	125783	GANAB
geneset_5419	0.01	125783	GANC
geneset_5419	0.01	125783	GAP43
geneset_5419	0.01	125783	GAPVD1
geneset_5419	0.01	125783	GAR1
geneset_5419	0.01	125783	GARNL3
geneset_5419	0.01	125783	GART
geneset_5419	0.01	125783	GAS6
geneset_5419	0.01	125783	GAS7
geneset_5419	0.01	125783	GAS8
geneset_5419	0.01	125783	GBF1
geneset_5419	0.01	125783	GCC1
geneset_5419	0.01	125783	GCC2
geneset_5419	0.01	125783	GCG
geneset_5419	0.01	125783	GCGR
geneset_5419	0.01	125783	GCN1
geneset_5419	0.01	125783	GCNT1
geneset_5419	0.01	125783	GCNT3
geneset_5419	0.01	125783	GCNT4
geneset_5419	0.01	125783	GCNT7
geneset_5419	0.01	125783	GDAP2
geneset_5419	0.01	125783	GDF1
geneset_5419	0.01	125783	GDF11
geneset_5419	0.01	125783	GDF15
geneset_5419	0.01	125783	GDF2
geneset_5419	0.01	125783	GDF5
geneset_5419	0.01	125783	GDF6
geneset_5419	0.01	125783	GDF7
geneset_5419	0.01	125783	GDF9
geneset_5419	0.01	125783	GDI1
geneset_5419	0.01	125783	GDI2
geneset_5419	0.01	125783	GDNF
geneset_5419	0.01	125783	GEMIN5
geneset_5419	0.01	125783	GEMIN7
geneset_5419	0.01	125783	GEN1
geneset_5419	0.01	125783	GGA1
geneset_5419	0.01	125783	GGA2
geneset_5419	0.01	125783	GGA3
geneset_5419	0.01	125783	GGH
geneset_5419	0.01	125783	GGPS1
geneset_5419	0.01	125783	GGT1
geneset_5419	0.01	125783	GGT5
geneset_5419	0.01	125783	GGT7
geneset_5419	0.01	125783	GHR
geneset_5419	0.01	125783	GHRH
geneset_5419	0.01	125783	GHRHR
geneset_5419	0.01	125783	GIMD1
geneset_5419	0.01	125783	GIN1
geneset_5419	0.01	125783	GIPR
geneset_5419	0.01	125783	GIT1
geneset_5419	0.01	125783	GIT2
geneset_5419	0.01	125783	GK
geneset_5419	0.01	125783	GK5
geneset_5419	0.01	125783	GKN1
geneset_5419	0.01	125783	GKN2
geneset_5419	0.01	125783	GLB1
geneset_5419	0.01	125783	GLB1L
geneset_5419	0.01	125783	GLDN
geneset_5419	0.01	125783	GLG1
geneset_5419	0.01	125783	GLIPR2
geneset_5419	0.01	125783	GLMP
geneset_5419	0.01	125783	GLP1R
geneset_5419	0.01	125783	GLP2R
geneset_5419	0.01	125783	GLRX
geneset_5419	0.01	125783	GLRX2
geneset_5419	0.01	125783	GLRX3
geneset_5419	0.01	125783	GLRX5
geneset_5419	0.01	125783	GLS
geneset_5419	0.01	125783	GLS2
geneset_5419	0.01	125783	GLTP
geneset_5419	0.01	125783	GLTPD2
geneset_5419	0.01	125783	GMEB1
geneset_5419	0.01	125783	GMEB2
geneset_5419	0.01	125783	GMFB
geneset_5419	0.01	125783	GMFG
geneset_5419	0.01	125783	GMIP
geneset_5419	0.01	125783	GMPPA
geneset_5419	0.01	125783	GMPPB
geneset_5419	0.01	125783	GNB1
geneset_5419	0.01	125783	GNB1L
geneset_5419	0.01	125783	GNB3
geneset_5419	0.01	125783	GNB4
geneset_5419	0.01	125783	GNB5
geneset_5419	0.01	125783	GNL1
geneset_5419	0.01	125783	GNL2
geneset_5419	0.01	125783	GNL3
geneset_5419	0.01	125783	GNL3L
geneset_5419	0.01	125783	GNMT
geneset_5419	0.01	125783	GNRH2
geneset_5419	0.01	125783	GOLGA1
geneset_5419	0.01	125783	GOLGA5
geneset_5419	0.01	125783	GOLGB1
geneset_5419	0.01	125783	GOLM1
geneset_5419	0.01	125783	GOPC
geneset_5419	0.01	125783	GP1BA
geneset_5419	0.01	125783	GP1BB
geneset_5419	0.01	125783	GPA33
geneset_5419	0.01	125783	GPANK1
geneset_5419	0.01	125783	GPATCH11
geneset_5419	0.01	125783	GPATCH2
geneset_5419	0.01	125783	GPATCH2L
geneset_5419	0.01	125783	GPATCH3
geneset_5419	0.01	125783	GPATCH4
geneset_5419	0.01	125783	GPATCH8
geneset_5419	0.01	125783	GPBP1
geneset_5419	0.01	125783	GPBP1L1
geneset_5419	0.01	125783	GPHA2
geneset_5419	0.01	125783	GPHB5
geneset_5419	0.01	125783	GPKOW
geneset_5419	0.01	125783	GPLD1
geneset_5419	0.01	125783	GPM6A
geneset_5419	0.01	125783	GPM6B
geneset_5419	0.01	125783	GPR155
geneset_5419	0.01	125783	GPR157
geneset_5419	0.01	125783	GPR89B
geneset_5419	0.01	125783	GPS1
geneset_5419	0.01	125783	GPSM1
geneset_5419	0.01	125783	GPSM2
geneset_5419	0.01	125783	GRAMD4
geneset_5419	0.01	125783	GRAP2
geneset_5419	0.01	125783	GRASP
geneset_5419	0.01	125783	GRB10
geneset_5419	0.01	125783	GRB14
geneset_5419	0.01	125783	GRB2
geneset_5419	0.01	125783	GRB7
geneset_5419	0.01	125783	GRID2IP
geneset_5419	0.01	125783	GRIFIN
geneset_5419	0.01	125783	GRIP1
geneset_5419	0.01	125783	GRIP2
geneset_5419	0.01	125783	GRIPAP1
geneset_5419	0.01	125783	GRK1
geneset_5419	0.01	125783	GRK2
geneset_5419	0.01	125783	GRK3
geneset_5419	0.01	125783	GRK5
geneset_5419	0.01	125783	GRK6
geneset_5419	0.01	125783	GRK7
geneset_5419	0.01	125783	GRSF1
geneset_5419	0.01	125783	GRWD1
geneset_5419	0.01	125783	GSE1
geneset_5419	0.01	125783	GSK3A
geneset_5419	0.01	125783	GSK3B
geneset_5419	0.01	125783	GSKIP
geneset_5419	0.01	125783	GSN
geneset_5419	0.01	125783	GSR
geneset_5419	0.01	125783	GSTCD
geneset_5419	0.01	125783	GTF2E1
geneset_5419	0.01	125783	GTF2E2
geneset_5419	0.01	125783	GTF2F1
geneset_5419	0.01	125783	GTF3C2
geneset_5419	0.01	125783	GTPBP3
geneset_5419	0.01	125783	GUCY1A2
geneset_5419	0.01	125783	GUCY1A3
geneset_5419	0.01	125783	GUCY1B3
geneset_5419	0.01	125783	GUCY2C
geneset_5419	0.01	125783	GUCY2D
geneset_5419	0.01	125783	GUK1
geneset_5419	0.01	125783	GULP1
geneset_5419	0.01	125783	GYPC
geneset_5419	0.01	125783	GYS1
geneset_5419	0.01	125783	GYS2
geneset_5419	0.01	125783	HABP2
geneset_5419	0.01	125783	HACE1
geneset_5419	0.01	125783	HADH
geneset_5419	0.01	125783	HADHA
geneset_5419	0.01	125783	HADHB
geneset_5419	0.01	125783	HAPLN1
geneset_5419	0.01	125783	HAPLN3
geneset_5419	0.01	125783	HAPLN4
geneset_5419	0.01	125783	HARBI1
geneset_5419	0.01	125783	HARS
geneset_5419	0.01	125783	HAT1
geneset_5419	0.01	125783	HBEGF
geneset_5419	0.01	125783	HCK
geneset_5419	0.01	125783	HCN1
geneset_5419	0.01	125783	HCN2
geneset_5419	0.01	125783	HCN3
geneset_5419	0.01	125783	HCN4
geneset_5419	0.01	125783	HDC
geneset_5419	0.01	125783	HDHD2
geneset_5419	0.01	125783	HDLBP
geneset_5419	0.01	125783	HEBP1
geneset_5419	0.01	125783	HEBP2
geneset_5419	0.01	125783	HECTD1
geneset_5419	0.01	125783	HECTD2
geneset_5419	0.01	125783	HECTD3
geneset_5419	0.01	125783	HECTD4
geneset_5419	0.01	125783	HECW1
geneset_5419	0.01	125783	HECW2
geneset_5419	0.01	125783	HEG1
geneset_5419	0.01	125783	HELLS
geneset_5419	0.01	125783	HELQ
geneset_5419	0.01	125783	HELZ
geneset_5419	0.01	125783	HELZ2
geneset_5419	0.01	125783	HEPACAM
geneset_5419	0.01	125783	HEPACAM2
geneset_5419	0.01	125783	HEPH
geneset_5419	0.01	125783	HERC1
geneset_5419	0.01	125783	HERC2
geneset_5419	0.01	125783	HERC3
geneset_5419	0.01	125783	HERC4
geneset_5419	0.01	125783	HEXA
geneset_5419	0.01	125783	HEXB
geneset_5419	0.01	125783	HFM1
geneset_5419	0.01	125783	HGF
geneset_5419	0.01	125783	HGFAC
geneset_5419	0.01	125783	HGS
geneset_5419	0.01	125783	HHIP
geneset_5419	0.01	125783	HHIPL1
geneset_5419	0.01	125783	HHIPL2
geneset_5419	0.01	125783	HIBCH
geneset_5419	0.01	125783	HID1
geneset_5419	0.01	125783	HINT1
geneset_5419	0.01	125783	HINT3
geneset_5419	0.01	125783	HIP1
geneset_5419	0.01	125783	HIP1R
geneset_5419	0.01	125783	HIPK1
geneset_5419	0.01	125783	HIPK2
geneset_5419	0.01	125783	HIPK3
geneset_5419	0.01	125783	HIPK4
geneset_5419	0.01	125783	HLF
geneset_5419	0.01	125783	HLTF
geneset_5419	0.01	125783	HM13
geneset_5419	0.01	125783	HMCN1
geneset_5419	0.01	125783	HMGXB3
geneset_5419	0.01	125783	HMMR
geneset_5419	0.01	125783	HMOX1
geneset_5419	0.01	125783	HMOX2
geneset_5419	0.01	125783	HNRNPA0
geneset_5419	0.01	125783	HNRNPA1
geneset_5419	0.01	125783	HNRNPA2B1
geneset_5419	0.01	125783	HNRNPA3
geneset_5419	0.01	125783	HNRNPAB
geneset_5419	0.01	125783	HNRNPC
geneset_5419	0.01	125783	HNRNPD
geneset_5419	0.01	125783	HNRNPDL
geneset_5419	0.01	125783	HNRNPH1
geneset_5419	0.01	125783	HNRNPH3
geneset_5419	0.01	125783	HNRNPK
geneset_5419	0.01	125783	HNRNPL
geneset_5419	0.01	125783	HNRNPLL
geneset_5419	0.01	125783	HNRNPM
geneset_5419	0.01	125783	HNRNPR
geneset_5419	0.01	125783	HOGA1
geneset_5419	0.01	125783	HOMER1
geneset_5419	0.01	125783	HOMER2
geneset_5419	0.01	125783	HOMER3
geneset_5419	0.01	125783	HP1BP3
geneset_5419	0.01	125783	HPD
geneset_5419	0.01	125783	HPDL
geneset_5419	0.01	125783	HPGD
geneset_5419	0.01	125783	HPN
geneset_5419	0.01	125783	HPRT1
geneset_5419	0.01	125783	HPS5
geneset_5419	0.01	125783	HPX
geneset_5419	0.01	125783	HS1BP3
geneset_5419	0.01	125783	HS6ST1
geneset_5419	0.01	125783	HS6ST2
geneset_5419	0.01	125783	HS6ST3
geneset_5419	0.01	125783	HSD11B1
geneset_5419	0.01	125783	HSD11B1L
geneset_5419	0.01	125783	HSD17B10
geneset_5419	0.01	125783	HSD17B12
geneset_5419	0.01	125783	HSD17B2
geneset_5419	0.01	125783	HSD17B3
geneset_5419	0.01	125783	HSD17B4
geneset_5419	0.01	125783	HSD17B7
geneset_5419	0.01	125783	HSD17B8
geneset_5419	0.01	125783	HSDL1
geneset_5419	0.01	125783	HSDL2
geneset_5419	0.01	125783	HSF1
geneset_5419	0.01	125783	HSF2
geneset_5419	0.01	125783	HSF4
geneset_5419	0.01	125783	HSF5
geneset_5419	0.01	125783	HSPBP1
geneset_5419	0.01	125783	HSPD1
geneset_5419	0.01	125783	HSPG2
geneset_5419	0.01	125783	HTATSF1
geneset_5419	0.01	125783	HTRA1
geneset_5419	0.01	125783	HTRA2
geneset_5419	0.01	125783	HTRA3
geneset_5419	0.01	125783	HTRA4
geneset_5419	0.01	125783	HUNK
geneset_5419	0.01	125783	HUWE1
geneset_5419	0.01	125783	HYDIN
geneset_5419	0.01	125783	IBA57
geneset_5419	0.01	125783	IBTK
geneset_5419	0.01	125783	ICAM4
geneset_5419	0.01	125783	ICAM5
geneset_5419	0.01	125783	ICK
geneset_5419	0.01	125783	ICOSLG
geneset_5419	0.01	125783	IDH3A
geneset_5419	0.01	125783	IDH3B
geneset_5419	0.01	125783	IDH3G
geneset_5419	0.01	125783	IER3
geneset_5419	0.01	125783	IFI35
geneset_5419	0.01	125783	IFIH1
geneset_5419	0.01	125783	IFT122
geneset_5419	0.01	125783	IFT140
geneset_5419	0.01	125783	IFT172
geneset_5419	0.01	125783	IFT74
geneset_5419	0.01	125783	IFT80
geneset_5419	0.01	125783	IFT88
geneset_5419	0.01	125783	IGDCC3
geneset_5419	0.01	125783	IGDCC4
geneset_5419	0.01	125783	IGF1R
geneset_5419	0.01	125783	IGF2BP1
geneset_5419	0.01	125783	IGF2BP2
geneset_5419	0.01	125783	IGF2BP3
geneset_5419	0.01	125783	IGF2R
geneset_5419	0.01	125783	IGFALS
geneset_5419	0.01	125783	IGFBP1
geneset_5419	0.01	125783	IGFBP2
geneset_5419	0.01	125783	IGFBP3
geneset_5419	0.01	125783	IGFBP4
geneset_5419	0.01	125783	IGFBP5
geneset_5419	0.01	125783	IGFBP7
geneset_5419	0.01	125783	IGFBPL1
geneset_5419	0.01	125783	IGFN1
geneset_5419	0.01	125783	IGHMBP2
geneset_5419	0.01	125783	IGLON5
geneset_5419	0.01	125783	IGSF10
geneset_5419	0.01	125783	IGSF11
geneset_5419	0.01	125783	IGSF21
geneset_5419	0.01	125783	IGSF22
geneset_5419	0.01	125783	IGSF3
geneset_5419	0.01	125783	IGSF5
geneset_5419	0.01	125783	IGSF8
geneset_5419	0.01	125783	IGSF9
geneset_5419	0.01	125783	IGSF9B
geneset_5419	0.01	125783	IKBKB
geneset_5419	0.01	125783	IKBKE
geneset_5419	0.01	125783	IL11RA
geneset_5419	0.01	125783	IL12B
geneset_5419	0.01	125783	IL12RB1
geneset_5419	0.01	125783	IL12RB2
geneset_5419	0.01	125783	IL13RA1
geneset_5419	0.01	125783	IL16
geneset_5419	0.01	125783	IL18R1
geneset_5419	0.01	125783	IL18RAP
geneset_5419	0.01	125783	IL1R2
geneset_5419	0.01	125783	IL1RAP
geneset_5419	0.01	125783	IL1RAPL1
geneset_5419	0.01	125783	IL1RAPL2
geneset_5419	0.01	125783	IL23R
geneset_5419	0.01	125783	IL27RA
geneset_5419	0.01	125783	IL2RB
geneset_5419	0.01	125783	IL2RG
geneset_5419	0.01	125783	IL31RA
geneset_5419	0.01	125783	IL6R
geneset_5419	0.01	125783	IL6ST
geneset_5419	0.01	125783	IL7R
geneset_5419	0.01	125783	ILK
geneset_5419	0.01	125783	ILKAP
geneset_5419	0.01	125783	IMMP1L
geneset_5419	0.01	125783	IMMP2L
geneset_5419	0.01	125783	IMPA1
geneset_5419	0.01	125783	IMPA2
geneset_5419	0.01	125783	IMPACT
geneset_5419	0.01	125783	IMPAD1
geneset_5419	0.01	125783	IMPG1
geneset_5419	0.01	125783	IMPG2
geneset_5419	0.01	125783	INF2
geneset_5419	0.01	125783	INHA
geneset_5419	0.01	125783	INHBA
geneset_5419	0.01	125783	INHBB
geneset_5419	0.01	125783	INHBE
geneset_5419	0.01	125783	INO80
geneset_5419	0.01	125783	INPP1
geneset_5419	0.01	125783	INPP4A
geneset_5419	0.01	125783	INPP4B
geneset_5419	0.01	125783	INPP5A
geneset_5419	0.01	125783	INPP5B
geneset_5419	0.01	125783	INPP5D
geneset_5419	0.01	125783	INPP5E
geneset_5419	0.01	125783	INPP5F
geneset_5419	0.01	125783	INPP5J
geneset_5419	0.01	125783	INPP5K
geneset_5419	0.01	125783	INPPL1
geneset_5419	0.01	125783	INSM1
geneset_5419	0.01	125783	INSM2
geneset_5419	0.01	125783	INSR
geneset_5419	0.01	125783	INSRR
geneset_5419	0.01	125783	INTS12
geneset_5419	0.01	125783	INTS2
geneset_5419	0.01	125783	INTS5
geneset_5419	0.01	125783	IP6K1
geneset_5419	0.01	125783	IP6K2
geneset_5419	0.01	125783	IP6K3
geneset_5419	0.01	125783	IPCEF1
geneset_5419	0.01	125783	IPMK
geneset_5419	0.01	125783	IQANK1
geneset_5419	0.01	125783	IQCA1
geneset_5419	0.01	125783	IQCA1L
geneset_5419	0.01	125783	IQCB1
geneset_5419	0.01	125783	IQCE
geneset_5419	0.01	125783	IQCF6
geneset_5419	0.01	125783	IQGAP1
geneset_5419	0.01	125783	IQGAP2
geneset_5419	0.01	125783	IQGAP3
geneset_5419	0.01	125783	IQSEC1
geneset_5419	0.01	125783	IQSEC2
geneset_5419	0.01	125783	IQSEC3
geneset_5419	0.01	125783	IRAK1
geneset_5419	0.01	125783	IRAK2
geneset_5419	0.01	125783	IRAK4
geneset_5419	0.01	125783	IRGC
geneset_5419	0.01	125783	IRS1
geneset_5419	0.01	125783	IRS2
geneset_5419	0.01	125783	IRS4
geneset_5419	0.01	125783	ISG20L2
geneset_5419	0.01	125783	ISLR2
geneset_5419	0.01	125783	ISM1
geneset_5419	0.01	125783	ISM2
geneset_5419	0.01	125783	ITCH
geneset_5419	0.01	125783	ITGA1
geneset_5419	0.01	125783	ITGA10
geneset_5419	0.01	125783	ITGA11
geneset_5419	0.01	125783	ITGA2
geneset_5419	0.01	125783	ITGA2B
geneset_5419	0.01	125783	ITGA3
geneset_5419	0.01	125783	ITGA4
geneset_5419	0.01	125783	ITGA5
geneset_5419	0.01	125783	ITGA6
geneset_5419	0.01	125783	ITGA7
geneset_5419	0.01	125783	ITGA8
geneset_5419	0.01	125783	ITGA9
geneset_5419	0.01	125783	ITGAL
geneset_5419	0.01	125783	ITGAV
geneset_5419	0.01	125783	ITGB1
geneset_5419	0.01	125783	ITGB1BP2
geneset_5419	0.01	125783	ITGB2
geneset_5419	0.01	125783	ITGB3
geneset_5419	0.01	125783	ITGB4
geneset_5419	0.01	125783	ITGB5
geneset_5419	0.01	125783	ITGB6
geneset_5419	0.01	125783	ITGB7
geneset_5419	0.01	125783	ITGB8
geneset_5419	0.01	125783	ITGBL1
geneset_5419	0.01	125783	ITIH2
geneset_5419	0.01	125783	ITIH4
geneset_5419	0.01	125783	ITIH5
geneset_5419	0.01	125783	ITIH6
geneset_5419	0.01	125783	ITK
geneset_5419	0.01	125783	ITSN1
geneset_5419	0.01	125783	ITSN2
geneset_5419	0.01	125783	JADE1
geneset_5419	0.01	125783	JADE2
geneset_5419	0.01	125783	JADE3
geneset_5419	0.01	125783	JAG1
geneset_5419	0.01	125783	JAG2
geneset_5419	0.01	125783	JAGN1
geneset_5419	0.01	125783	JAK1
geneset_5419	0.01	125783	JAK2
geneset_5419	0.01	125783	JAK3
geneset_5419	0.01	125783	JAM2
geneset_5419	0.01	125783	JAM3
geneset_5419	0.01	125783	JARID2
geneset_5419	0.01	125783	JDP2
geneset_5419	0.01	125783	JPH1
geneset_5419	0.01	125783	JPH2
geneset_5419	0.01	125783	JPH3
geneset_5419	0.01	125783	JPH4
geneset_5419	0.01	125783	JUN
geneset_5419	0.01	125783	JUNB
geneset_5419	0.01	125783	JUND
geneset_5419	0.01	125783	KANK1
geneset_5419	0.01	125783	KANK2
geneset_5419	0.01	125783	KANK3
geneset_5419	0.01	125783	KANK4
geneset_5419	0.01	125783	KAT14
geneset_5419	0.01	125783	KAT2A
geneset_5419	0.01	125783	KAT2B
geneset_5419	0.01	125783	KAT5
geneset_5419	0.01	125783	KAT6A
geneset_5419	0.01	125783	KAT6B
geneset_5419	0.01	125783	KAT7
geneset_5419	0.01	125783	KAT8
geneset_5419	0.01	125783	KATNA1
geneset_5419	0.01	125783	KATNAL1
geneset_5419	0.01	125783	KATNAL2
geneset_5419	0.01	125783	KATNB1
geneset_5419	0.01	125783	KATNBL1
geneset_5419	0.01	125783	KAZALD1
geneset_5419	0.01	125783	KCMF1
geneset_5419	0.01	125783	KCNAB1
geneset_5419	0.01	125783	KCNAB2
geneset_5419	0.01	125783	KCNAB3
geneset_5419	0.01	125783	KCNH1
geneset_5419	0.01	125783	KCNH2
geneset_5419	0.01	125783	KCNH3
geneset_5419	0.01	125783	KCNH4
geneset_5419	0.01	125783	KCNH5
geneset_5419	0.01	125783	KCNH6
geneset_5419	0.01	125783	KCNH7
geneset_5419	0.01	125783	KCNH8
geneset_5419	0.01	125783	KCNK1
geneset_5419	0.01	125783	KCNK10
geneset_5419	0.01	125783	KCNK12
geneset_5419	0.01	125783	KCNK13
geneset_5419	0.01	125783	KCNK15
geneset_5419	0.01	125783	KCNK16
geneset_5419	0.01	125783	KCNK17
geneset_5419	0.01	125783	KCNK18
geneset_5419	0.01	125783	KCNK2
geneset_5419	0.01	125783	KCNK3
geneset_5419	0.01	125783	KCNK4
geneset_5419	0.01	125783	KCNK5
geneset_5419	0.01	125783	KCNK7
geneset_5419	0.01	125783	KCNK9
geneset_5419	0.01	125783	KCP
geneset_5419	0.01	125783	KDELC1
geneset_5419	0.01	125783	KDELC2
geneset_5419	0.01	125783	KDELR1
geneset_5419	0.01	125783	KDELR2
geneset_5419	0.01	125783	KDELR3
geneset_5419	0.01	125783	KDM1A
geneset_5419	0.01	125783	KDM1B
geneset_5419	0.01	125783	KDM2A
geneset_5419	0.01	125783	KDM2B
geneset_5419	0.01	125783	KDM4A
geneset_5419	0.01	125783	KDM4B
geneset_5419	0.01	125783	KDM4C
geneset_5419	0.01	125783	KDM5A
geneset_5419	0.01	125783	KDM5B
geneset_5419	0.01	125783	KDM5C
geneset_5419	0.01	125783	KDM6A
geneset_5419	0.01	125783	KDM6B
geneset_5419	0.01	125783	KDM7A
geneset_5419	0.01	125783	KDR
geneset_5419	0.01	125783	KDSR
geneset_5419	0.01	125783	KERA
geneset_5419	0.01	125783	KHDRBS1
geneset_5419	0.01	125783	KHDRBS2
geneset_5419	0.01	125783	KHDRBS3
geneset_5419	0.01	125783	KHNYN
geneset_5419	0.01	125783	KHSRP
geneset_5419	0.01	125783	KIAA0141
geneset_5419	0.01	125783	KIAA0319
geneset_5419	0.01	125783	KIAA0319L
geneset_5419	0.01	125783	KIAA0513
geneset_5419	0.01	125783	KIAA0825
geneset_5419	0.01	125783	KIAA0907
geneset_5419	0.01	125783	KIAA0922
geneset_5419	0.01	125783	KIAA1109
geneset_5419	0.01	125783	KIAA1161
geneset_5419	0.01	125783	KIAA1324
geneset_5419	0.01	125783	KIAA1324L
geneset_5419	0.01	125783	KIAA1328
geneset_5419	0.01	125783	KIAA1614
geneset_5419	0.01	125783	KIAA1671
geneset_5419	0.01	125783	KIAA1755
geneset_5419	0.01	125783	KIAA2022
geneset_5419	0.01	125783	KIAA2026
geneset_5419	0.01	125783	KIDINS220
geneset_5419	0.01	125783	KIF11
geneset_5419	0.01	125783	KIF13A
geneset_5419	0.01	125783	KIF13B
geneset_5419	0.01	125783	KIF14
geneset_5419	0.01	125783	KIF15
geneset_5419	0.01	125783	KIF16B
geneset_5419	0.01	125783	KIF17
geneset_5419	0.01	125783	KIF18A
geneset_5419	0.01	125783	KIF18B
geneset_5419	0.01	125783	KIF19
geneset_5419	0.01	125783	KIF1A
geneset_5419	0.01	125783	KIF1B
geneset_5419	0.01	125783	KIF1C
geneset_5419	0.01	125783	KIF20A
geneset_5419	0.01	125783	KIF20B
geneset_5419	0.01	125783	KIF21A
geneset_5419	0.01	125783	KIF21B
geneset_5419	0.01	125783	KIF22
geneset_5419	0.01	125783	KIF23
geneset_5419	0.01	125783	KIF24
geneset_5419	0.01	125783	KIF25
geneset_5419	0.01	125783	KIF26A
geneset_5419	0.01	125783	KIF26B
geneset_5419	0.01	125783	KIF27
geneset_5419	0.01	125783	KIF2A
geneset_5419	0.01	125783	KIF2C
geneset_5419	0.01	125783	KIF3A
geneset_5419	0.01	125783	KIF3B
geneset_5419	0.01	125783	KIF3C
geneset_5419	0.01	125783	KIF4A
geneset_5419	0.01	125783	KIF5A
geneset_5419	0.01	125783	KIF5B
geneset_5419	0.01	125783	KIF5C
geneset_5419	0.01	125783	KIF6
geneset_5419	0.01	125783	KIF7
geneset_5419	0.01	125783	KIF9
geneset_5419	0.01	125783	KIFC1
geneset_5419	0.01	125783	KIFC2
geneset_5419	0.01	125783	KIFC3
geneset_5419	0.01	125783	KIRREL2
geneset_5419	0.01	125783	KIRREL3
geneset_5419	0.01	125783	KIT
geneset_5419	0.01	125783	KIZ
geneset_5419	0.01	125783	KLC1
geneset_5419	0.01	125783	KLC2
geneset_5419	0.01	125783	KLC3
geneset_5419	0.01	125783	KLC4
geneset_5419	0.01	125783	KLKB1
geneset_5419	0.01	125783	KMT2A
geneset_5419	0.01	125783	KMT2B
geneset_5419	0.01	125783	KMT2C
geneset_5419	0.01	125783	KMT2D
geneset_5419	0.01	125783	KMT2E
geneset_5419	0.01	125783	KMT5A
geneset_5419	0.01	125783	KNDC1
geneset_5419	0.01	125783	KREMEN2
geneset_5419	0.01	125783	KRI1
geneset_5419	0.01	125783	KRIT1
geneset_5419	0.01	125783	KSR1
geneset_5419	0.01	125783	KSR2
geneset_5419	0.01	125783	KTN1
geneset_5419	0.01	125783	KY
geneset_5419	0.01	125783	KYNU
geneset_5419	0.01	125783	L1CAM
geneset_5419	0.01	125783	L3MBTL1
geneset_5419	0.01	125783	L3MBTL2
geneset_5419	0.01	125783	L3MBTL3
geneset_5419	0.01	125783	LAG3
geneset_5419	0.01	125783	LAMA1
geneset_5419	0.01	125783	LAMA2
geneset_5419	0.01	125783	LAMA3
geneset_5419	0.01	125783	LAMA4
geneset_5419	0.01	125783	LAMA5
geneset_5419	0.01	125783	LAMB1
geneset_5419	0.01	125783	LAMB3
geneset_5419	0.01	125783	LAMB4
geneset_5419	0.01	125783	LAMC1
geneset_5419	0.01	125783	LAMC2
geneset_5419	0.01	125783	LAMC3
geneset_5419	0.01	125783	LARP1
geneset_5419	0.01	125783	LARP1B
geneset_5419	0.01	125783	LARP4
geneset_5419	0.01	125783	LARP4B
geneset_5419	0.01	125783	LARP6
geneset_5419	0.01	125783	LARP7
geneset_5419	0.01	125783	LAS1L
geneset_5419	0.01	125783	LASP1
geneset_5419	0.01	125783	LAT2
geneset_5419	0.01	125783	LATS1
geneset_5419	0.01	125783	LATS2
geneset_5419	0.01	125783	LAYN
geneset_5419	0.01	125783	LBR
geneset_5419	0.01	125783	LCK
geneset_5419	0.01	125783	LCOR
geneset_5419	0.01	125783	LCORL
geneset_5419	0.01	125783	LCP2
geneset_5419	0.01	125783	LDHB
geneset_5419	0.01	125783	LDHD
geneset_5419	0.01	125783	LDLR
geneset_5419	0.01	125783	LDLRAD1
geneset_5419	0.01	125783	LDLRAD2
geneset_5419	0.01	125783	LDLRAD3
geneset_5419	0.01	125783	LDLRAP1
geneset_5419	0.01	125783	LEFTY1
geneset_5419	0.01	125783	LEMD1
geneset_5419	0.01	125783	LEMD2
geneset_5419	0.01	125783	LEMD3
geneset_5419	0.01	125783	LENG8
geneset_5419	0.01	125783	LENG9
geneset_5419	0.01	125783	LEO1
geneset_5419	0.01	125783	LEPR
geneset_5419	0.01	125783	LEPROT
geneset_5419	0.01	125783	LEPROTL1
geneset_5419	0.01	125783	LETM1
geneset_5419	0.01	125783	LETM2
geneset_5419	0.01	125783	LETMD1
geneset_5419	0.01	125783	LGALS1
geneset_5419	0.01	125783	LGALS12
geneset_5419	0.01	125783	LGALS3
geneset_5419	0.01	125783	LGALS3BP
geneset_5419	0.01	125783	LGALS4
geneset_5419	0.01	125783	LGALS8
geneset_5419	0.01	125783	LGALSL
geneset_5419	0.01	125783	LGI1
geneset_5419	0.01	125783	LGI2
geneset_5419	0.01	125783	LGI3
geneset_5419	0.01	125783	LGR4
geneset_5419	0.01	125783	LGR5
geneset_5419	0.01	125783	LGR6
geneset_5419	0.01	125783	LHFP
geneset_5419	0.01	125783	LHFPL2
geneset_5419	0.01	125783	LHFPL3
geneset_5419	0.01	125783	LHFPL4
geneset_5419	0.01	125783	LHFPL5
geneset_5419	0.01	125783	LHPP
geneset_5419	0.01	125783	LIFR
geneset_5419	0.01	125783	LIG1
geneset_5419	0.01	125783	LIG3
geneset_5419	0.01	125783	LIG4
geneset_5419	0.01	125783	LIMCH1
geneset_5419	0.01	125783	LIMK1
geneset_5419	0.01	125783	LIMK2
geneset_5419	0.01	125783	LIN28A
geneset_5419	0.01	125783	LIN28B
geneset_5419	0.01	125783	LIN7A
geneset_5419	0.01	125783	LIN7B
geneset_5419	0.01	125783	LIN7C
geneset_5419	0.01	125783	LINGO1
geneset_5419	0.01	125783	LINGO2
geneset_5419	0.01	125783	LINGO3
geneset_5419	0.01	125783	LINGO4
geneset_5419	0.01	125783	LINS1
geneset_5419	0.01	125783	LIPC
geneset_5419	0.01	125783	LIPG
geneset_5419	0.01	125783	LIPI
geneset_5419	0.01	125783	LIX1
geneset_5419	0.01	125783	LIX1L
geneset_5419	0.01	125783	LLPH
geneset_5419	0.01	125783	LMF1
geneset_5419	0.01	125783	LMF2
geneset_5419	0.01	125783	LMO7
geneset_5419	0.01	125783	LMOD1
geneset_5419	0.01	125783	LMOD2
geneset_5419	0.01	125783	LMOD3
geneset_5419	0.01	125783	LMTK2
geneset_5419	0.01	125783	LNP1
geneset_5419	0.01	125783	LNPEP
geneset_5419	0.01	125783	LNX1
geneset_5419	0.01	125783	LNX2
geneset_5419	0.01	125783	LOC110069777
geneset_5419	0.01	125783	LOC110069783
geneset_5419	0.01	125783	LOC110069795
geneset_5419	0.01	125783	LOC110069801
geneset_5419	0.01	125783	LOC110069806
geneset_5419	0.01	125783	LOC110069808
geneset_5419	0.01	125783	LOC110069815
geneset_5419	0.01	125783	LOC110069840
geneset_5419	0.01	125783	LOC110069842
geneset_5419	0.01	125783	LOC110069846
geneset_5419	0.01	125783	LOC110069848
geneset_5419	0.01	125783	LOC110069852
geneset_5419	0.01	125783	LOC110069864
geneset_5419	0.01	125783	LOC110069865
geneset_5419	0.01	125783	LOC110069868
geneset_5419	0.01	125783	LOC110069871
geneset_5419	0.01	125783	LOC110069873
geneset_5419	0.01	125783	LOC110069876
geneset_5419	0.01	125783	LOC110069877
geneset_5419	0.01	125783	LOC110069890
geneset_5419	0.01	125783	LOC110069893
geneset_5419	0.01	125783	LOC110069898
geneset_5419	0.01	125783	LOC110069908
geneset_5419	0.01	125783	LOC110069926
geneset_5419	0.01	125783	LOC110069932
geneset_5419	0.01	125783	LOC110069943
geneset_5419	0.01	125783	LOC110069950
geneset_5419	0.01	125783	LOC110069951
geneset_5419	0.01	125783	LOC110069952
geneset_5419	0.01	125783	LOC110069954
geneset_5419	0.01	125783	LOC110069955
geneset_5419	0.01	125783	LOC110069958
geneset_5419	0.01	125783	LOC110069959
geneset_5419	0.01	125783	LOC110069960
geneset_5419	0.01	125783	LOC110069992
geneset_5419	0.01	125783	LOC110069993
geneset_5419	0.01	125783	LOC110070027
geneset_5419	0.01	125783	LOC110070037
geneset_5419	0.01	125783	LOC110070046
geneset_5419	0.01	125783	LOC110070048
geneset_5419	0.01	125783	LOC110070061
geneset_5419	0.01	125783	LOC110070062
geneset_5419	0.01	125783	LOC110070083
geneset_5419	0.01	125783	LOC110070085
geneset_5419	0.01	125783	LOC110070108
geneset_5419	0.01	125783	LOC110070118
geneset_5419	0.01	125783	LOC110070119
geneset_5419	0.01	125783	LOC110070120
geneset_5419	0.01	125783	LOC110070121
geneset_5419	0.01	125783	LOC110070122
geneset_5419	0.01	125783	LOC110070132
geneset_5419	0.01	125783	LOC110070136
geneset_5419	0.01	125783	LOC110070152
geneset_5419	0.01	125783	LOC110070153
geneset_5419	0.01	125783	LOC110070157
geneset_5419	0.01	125783	LOC110070158
geneset_5419	0.01	125783	LOC110070160
geneset_5419	0.01	125783	LOC110070196
geneset_5419	0.01	125783	LOC110070225
geneset_5419	0.01	125783	LOC110070226
geneset_5419	0.01	125783	LOC110070229
geneset_5419	0.01	125783	LOC110070234
geneset_5419	0.01	125783	LOC110070237
geneset_5419	0.01	125783	LOC110070238
geneset_5419	0.01	125783	LOC110070246
geneset_5419	0.01	125783	LOC110070250
geneset_5419	0.01	125783	LOC110070252
geneset_5419	0.01	125783	LOC110070254
geneset_5419	0.01	125783	LOC110070256
geneset_5419	0.01	125783	LOC110070260
geneset_5419	0.01	125783	LOC110070277
geneset_5419	0.01	125783	LOC110070285
geneset_5419	0.01	125783	LOC110070289
geneset_5419	0.01	125783	LOC110070291
geneset_5419	0.01	125783	LOC110070307
geneset_5419	0.01	125783	LOC110070355
geneset_5419	0.01	125783	LOC110070356
geneset_5419	0.01	125783	LOC110070357
geneset_5419	0.01	125783	LOC110070358
geneset_5419	0.01	125783	LOC110070379
geneset_5419	0.01	125783	LOC110070381
geneset_5419	0.01	125783	LOC110070382
geneset_5419	0.01	125783	LOC110070385
geneset_5419	0.01	125783	LOC110070400
geneset_5419	0.01	125783	LOC110070403
geneset_5419	0.01	125783	LOC110070404
geneset_5419	0.01	125783	LOC110070405
geneset_5419	0.01	125783	LOC110070410
geneset_5419	0.01	125783	LOC110070411
geneset_5419	0.01	125783	LOC110070412
geneset_5419	0.01	125783	LOC110070422
geneset_5419	0.01	125783	LOC110070423
geneset_5419	0.01	125783	LOC110070424
geneset_5419	0.01	125783	LOC110070427
geneset_5419	0.01	125783	LOC110070428
geneset_5419	0.01	125783	LOC110070429
geneset_5419	0.01	125783	LOC110070430
geneset_5419	0.01	125783	LOC110070433
geneset_5419	0.01	125783	LOC110070443
geneset_5419	0.01	125783	LOC110070480
geneset_5419	0.01	125783	LOC110070495
geneset_5419	0.01	125783	LOC110070496
geneset_5419	0.01	125783	LOC110070500
geneset_5419	0.01	125783	LOC110070502
geneset_5419	0.01	125783	LOC110070505
geneset_5419	0.01	125783	LOC110070507
geneset_5419	0.01	125783	LOC110070509
geneset_5419	0.01	125783	LOC110070512
geneset_5419	0.01	125783	LOC110070513
geneset_5419	0.01	125783	LOC110070514
geneset_5419	0.01	125783	LOC110070532
geneset_5419	0.01	125783	LOC110070534
geneset_5419	0.01	125783	LOC110070538
geneset_5419	0.01	125783	LOC110070549
geneset_5419	0.01	125783	LOC110070552
geneset_5419	0.01	125783	LOC110070559
geneset_5419	0.01	125783	LOC110070564
geneset_5419	0.01	125783	LOC110070565
geneset_5419	0.01	125783	LOC110070568
geneset_5419	0.01	125783	LOC110070570
geneset_5419	0.01	125783	LOC110070571
geneset_5419	0.01	125783	LOC110070575
geneset_5419	0.01	125783	LOC110070577
geneset_5419	0.01	125783	LOC110070579
geneset_5419	0.01	125783	LOC110070580
geneset_5419	0.01	125783	LOC110070582
geneset_5419	0.01	125783	LOC110070583
geneset_5419	0.01	125783	LOC110070590
geneset_5419	0.01	125783	LOC110070608
geneset_5419	0.01	125783	LOC110070610
geneset_5419	0.01	125783	LOC110070612
geneset_5419	0.01	125783	LOC110070613
geneset_5419	0.01	125783	LOC110070614
geneset_5419	0.01	125783	LOC110070620
geneset_5419	0.01	125783	LOC110070630
geneset_5419	0.01	125783	LOC110070638
geneset_5419	0.01	125783	LOC110070639
geneset_5419	0.01	125783	LOC110070656
geneset_5419	0.01	125783	LOC110070657
geneset_5419	0.01	125783	LOC110070658
geneset_5419	0.01	125783	LOC110070661
geneset_5419	0.01	125783	LOC110070676
geneset_5419	0.01	125783	LOC110070682
geneset_5419	0.01	125783	LOC110070687
geneset_5419	0.01	125783	LOC110070704
geneset_5419	0.01	125783	LOC110070706
geneset_5419	0.01	125783	LOC110070708
geneset_5419	0.01	125783	LOC110070719
geneset_5419	0.01	125783	LOC110070728
geneset_5419	0.01	125783	LOC110070729
geneset_5419	0.01	125783	LOC110070743
geneset_5419	0.01	125783	LOC110070746
geneset_5419	0.01	125783	LOC110070748
geneset_5419	0.01	125783	LOC110070764
geneset_5419	0.01	125783	LOC110070765
geneset_5419	0.01	125783	LOC110070776
geneset_5419	0.01	125783	LOC110070780
geneset_5419	0.01	125783	LOC110070783
geneset_5419	0.01	125783	LOC110070785
geneset_5419	0.01	125783	LOC110070786
geneset_5419	0.01	125783	LOC110070792
geneset_5419	0.01	125783	LOC110070797
geneset_5419	0.01	125783	LOC110070804
geneset_5419	0.01	125783	LOC110070824
geneset_5419	0.01	125783	LOC110070825
geneset_5419	0.01	125783	LOC110070826
geneset_5419	0.01	125783	LOC110070827
geneset_5419	0.01	125783	LOC110070829
geneset_5419	0.01	125783	LOC110070830
geneset_5419	0.01	125783	LOC110070831
geneset_5419	0.01	125783	LOC110070837
geneset_5419	0.01	125783	LOC110070838
geneset_5419	0.01	125783	LOC110070840
geneset_5419	0.01	125783	LOC110070841
geneset_5419	0.01	125783	LOC110070846
geneset_5419	0.01	125783	LOC110070853
geneset_5419	0.01	125783	LOC110070854
geneset_5419	0.01	125783	LOC110070857
geneset_5419	0.01	125783	LOC110070870
geneset_5419	0.01	125783	LOC110070879
geneset_5419	0.01	125783	LOC110070893
geneset_5419	0.01	125783	LOC110070910
geneset_5419	0.01	125783	LOC110070913
geneset_5419	0.01	125783	LOC110070923
geneset_5419	0.01	125783	LOC110070931
geneset_5419	0.01	125783	LOC110070936
geneset_5419	0.01	125783	LOC110070937
geneset_5419	0.01	125783	LOC110070940
geneset_5419	0.01	125783	LOC110070956
geneset_5419	0.01	125783	LOC110070964
geneset_5419	0.01	125783	LOC110070973
geneset_5419	0.01	125783	LOC110070982
geneset_5419	0.01	125783	LOC110070983
geneset_5419	0.01	125783	LOC110070985
geneset_5419	0.01	125783	LOC110070991
geneset_5419	0.01	125783	LOC110070993
geneset_5419	0.01	125783	LOC110070994
geneset_5419	0.01	125783	LOC110071007
geneset_5419	0.01	125783	LOC110071016
geneset_5419	0.01	125783	LOC110071027
geneset_5419	0.01	125783	LOC110071035
geneset_5419	0.01	125783	LOC110071037
geneset_5419	0.01	125783	LOC110071039
geneset_5419	0.01	125783	LOC110071040
geneset_5419	0.01	125783	LOC110071044
geneset_5419	0.01	125783	LOC110071048
geneset_5419	0.01	125783	LOC110071051
geneset_5419	0.01	125783	LOC110071061
geneset_5419	0.01	125783	LOC110071063
geneset_5419	0.01	125783	LOC110071080
geneset_5419	0.01	125783	LOC110071081
geneset_5419	0.01	125783	LOC110071110
geneset_5419	0.01	125783	LOC110071114
geneset_5419	0.01	125783	LOC110071115
geneset_5419	0.01	125783	LOC110071120
geneset_5419	0.01	125783	LOC110071126
geneset_5419	0.01	125783	LOC110071127
geneset_5419	0.01	125783	LOC110071128
geneset_5419	0.01	125783	LOC110071137
geneset_5419	0.01	125783	LOC110071138
geneset_5419	0.01	125783	LOC110071139
geneset_5419	0.01	125783	LOC110071164
geneset_5419	0.01	125783	LOC110071171
geneset_5419	0.01	125783	LOC110071174
geneset_5419	0.01	125783	LOC110071187
geneset_5419	0.01	125783	LOC110071191
geneset_5419	0.01	125783	LOC110071206
geneset_5419	0.01	125783	LOC110071213
geneset_5419	0.01	125783	LOC110071216
geneset_5419	0.01	125783	LOC110071230
geneset_5419	0.01	125783	LOC110071234
geneset_5419	0.01	125783	LOC110071237
geneset_5419	0.01	125783	LOC110071239
geneset_5419	0.01	125783	LOC110071240
geneset_5419	0.01	125783	LOC110071246
geneset_5419	0.01	125783	LOC110071248
geneset_5419	0.01	125783	LOC110071254
geneset_5419	0.01	125783	LOC110071255
geneset_5419	0.01	125783	LOC110071259
geneset_5419	0.01	125783	LOC110071263
geneset_5419	0.01	125783	LOC110071267
geneset_5419	0.01	125783	LOC110071272
geneset_5419	0.01	125783	LOC110071274
geneset_5419	0.01	125783	LOC110071288
geneset_5419	0.01	125783	LOC110071290
geneset_5419	0.01	125783	LOC110071300
geneset_5419	0.01	125783	LOC110071317
geneset_5419	0.01	125783	LOC110071320
geneset_5419	0.01	125783	LOC110071322
geneset_5419	0.01	125783	LOC110071325
geneset_5419	0.01	125783	LOC110071334
geneset_5419	0.01	125783	LOC110071353
geneset_5419	0.01	125783	LOC110071363
geneset_5419	0.01	125783	LOC110071371
geneset_5419	0.01	125783	LOC110071372
geneset_5419	0.01	125783	LOC110071380
geneset_5419	0.01	125783	LOC110071384
geneset_5419	0.01	125783	LOC110071386
geneset_5419	0.01	125783	LOC110071390
geneset_5419	0.01	125783	LOC110071404
geneset_5419	0.01	125783	LOC110071407
geneset_5419	0.01	125783	LOC110071409
geneset_5419	0.01	125783	LOC110071417
geneset_5419	0.01	125783	LOC110071419
geneset_5419	0.01	125783	LOC110071420
geneset_5419	0.01	125783	LOC110071427
geneset_5419	0.01	125783	LOC110071431
geneset_5419	0.01	125783	LOC110071445
geneset_5419	0.01	125783	LOC110071450
geneset_5419	0.01	125783	LOC110071452
geneset_5419	0.01	125783	LOC110071453
geneset_5419	0.01	125783	LOC110071457
geneset_5419	0.01	125783	LOC110071462
geneset_5419	0.01	125783	LOC110071465
geneset_5419	0.01	125783	LOC110071469
geneset_5419	0.01	125783	LOC110071481
geneset_5419	0.01	125783	LOC110071487
geneset_5419	0.01	125783	LOC110071490
geneset_5419	0.01	125783	LOC110071498
geneset_5419	0.01	125783	LOC110071499
geneset_5419	0.01	125783	LOC110071501
geneset_5419	0.01	125783	LOC110071502
geneset_5419	0.01	125783	LOC110071521
geneset_5419	0.01	125783	LOC110071533
geneset_5419	0.01	125783	LOC110071538
geneset_5419	0.01	125783	LOC110071539
geneset_5419	0.01	125783	LOC110071540
geneset_5419	0.01	125783	LOC110071546
geneset_5419	0.01	125783	LOC110071547
geneset_5419	0.01	125783	LOC110071548
geneset_5419	0.01	125783	LOC110071550
geneset_5419	0.01	125783	LOC110071551
geneset_5419	0.01	125783	LOC110071552
geneset_5419	0.01	125783	LOC110071555
geneset_5419	0.01	125783	LOC110071559
geneset_5419	0.01	125783	LOC110071568
geneset_5419	0.01	125783	LOC110071575
geneset_5419	0.01	125783	LOC110071579
geneset_5419	0.01	125783	LOC110071581
geneset_5419	0.01	125783	LOC110071588
geneset_5419	0.01	125783	LOC110071592
geneset_5419	0.01	125783	LOC110071596
geneset_5419	0.01	125783	LOC110071598
geneset_5419	0.01	125783	LOC110071602
geneset_5419	0.01	125783	LOC110071603
geneset_5419	0.01	125783	LOC110071613
geneset_5419	0.01	125783	LOC110071617
geneset_5419	0.01	125783	LOC110071619
geneset_5419	0.01	125783	LOC110071626
geneset_5419	0.01	125783	LOC110071628
geneset_5419	0.01	125783	LOC110071630
geneset_5419	0.01	125783	LOC110071631
geneset_5419	0.01	125783	LOC110071637
geneset_5419	0.01	125783	LOC110071646
geneset_5419	0.01	125783	LOC110071650
geneset_5419	0.01	125783	LOC110071651
geneset_5419	0.01	125783	LOC110071654
geneset_5419	0.01	125783	LOC110071659
geneset_5419	0.01	125783	LOC110071661
geneset_5419	0.01	125783	LOC110071662
geneset_5419	0.01	125783	LOC110071670
geneset_5419	0.01	125783	LOC110071679
geneset_5419	0.01	125783	LOC110071687
geneset_5419	0.01	125783	LOC110071690
geneset_5419	0.01	125783	LOC110071691
geneset_5419	0.01	125783	LOC110071694
geneset_5419	0.01	125783	LOC110071696
geneset_5419	0.01	125783	LOC110071697
geneset_5419	0.01	125783	LOC110071698
geneset_5419	0.01	125783	LOC110071699
geneset_5419	0.01	125783	LOC110071705
geneset_5419	0.01	125783	LOC110071707
geneset_5419	0.01	125783	LOC110071708
geneset_5419	0.01	125783	LOC110071717
geneset_5419	0.01	125783	LOC110071719
geneset_5419	0.01	125783	LOC110071721
geneset_5419	0.01	125783	LOC110071725
geneset_5419	0.01	125783	LOC110071727
geneset_5419	0.01	125783	LOC110071729
geneset_5419	0.01	125783	LOC110071731
geneset_5419	0.01	125783	LOC110071744
geneset_5419	0.01	125783	LOC110071746
geneset_5419	0.01	125783	LOC110071747
geneset_5419	0.01	125783	LOC110071755
geneset_5419	0.01	125783	LOC110071757
geneset_5419	0.01	125783	LOC110071759
geneset_5419	0.01	125783	LOC110071763
geneset_5419	0.01	125783	LOC110071780
geneset_5419	0.01	125783	LOC110071785
geneset_5419	0.01	125783	LOC110071799
geneset_5419	0.01	125783	LOC110071800
geneset_5419	0.01	125783	LOC110071821
geneset_5419	0.01	125783	LOC110071826
geneset_5419	0.01	125783	LOC110071837
geneset_5419	0.01	125783	LOC110071838
geneset_5419	0.01	125783	LOC110071965
geneset_5419	0.01	125783	LOC110071990
geneset_5419	0.01	125783	LOC110071998
geneset_5419	0.01	125783	LOC110072000
geneset_5419	0.01	125783	LOC110072001
geneset_5419	0.01	125783	LOC110072006
geneset_5419	0.01	125783	LOC110072113
geneset_5419	0.01	125783	LOC110072114
geneset_5419	0.01	125783	LOC110072140
geneset_5419	0.01	125783	LOC110072142
geneset_5419	0.01	125783	LOC110072159
geneset_5419	0.01	125783	LOC110072163
geneset_5419	0.01	125783	LOC110072164
geneset_5419	0.01	125783	LOC110072171
geneset_5419	0.01	125783	LOC110072216
geneset_5419	0.01	125783	LOC110072226
geneset_5419	0.01	125783	LOC110072230
geneset_5419	0.01	125783	LOC110072231
geneset_5419	0.01	125783	LOC110072239
geneset_5419	0.01	125783	LOC110072243
geneset_5419	0.01	125783	LOC110072299
geneset_5419	0.01	125783	LOC110072303
geneset_5419	0.01	125783	LOC110072305
geneset_5419	0.01	125783	LOC110072306
geneset_5419	0.01	125783	LOC110072308
geneset_5419	0.01	125783	LOC110072309
geneset_5419	0.01	125783	LOC110072316
geneset_5419	0.01	125783	LOC110072336
geneset_5419	0.01	125783	LOC110072430
geneset_5419	0.01	125783	LOC110072432
geneset_5419	0.01	125783	LOC110072437
geneset_5419	0.01	125783	LOC110072475
geneset_5419	0.01	125783	LOC110072479
geneset_5419	0.01	125783	LOC110072508
geneset_5419	0.01	125783	LOC110072517
geneset_5419	0.01	125783	LOC110072518
geneset_5419	0.01	125783	LOC110072526
geneset_5419	0.01	125783	LOC110072527
geneset_5419	0.01	125783	LOC110072536
geneset_5419	0.01	125783	LOC110072575
geneset_5419	0.01	125783	LOC110072577
geneset_5419	0.01	125783	LOC110072591
geneset_5419	0.01	125783	LOC110072612
geneset_5419	0.01	125783	LOC110072619
geneset_5419	0.01	125783	LOC110072620
geneset_5419	0.01	125783	LOC110072644
geneset_5419	0.01	125783	LOC110072652
geneset_5419	0.01	125783	LOC110072653
geneset_5419	0.01	125783	LOC110072692
geneset_5419	0.01	125783	LOC110072704
geneset_5419	0.01	125783	LOC110072721
geneset_5419	0.01	125783	LOC110072738
geneset_5419	0.01	125783	LOC110072747
geneset_5419	0.01	125783	LOC110072909
geneset_5419	0.01	125783	LOC110072933
geneset_5419	0.01	125783	LOC110072944
geneset_5419	0.01	125783	LOC110072998
geneset_5419	0.01	125783	LOC110073002
geneset_5419	0.01	125783	LOC110073029
geneset_5419	0.01	125783	LOC110073038
geneset_5419	0.01	125783	LOC110073042
geneset_5419	0.01	125783	LOC110073047
geneset_5419	0.01	125783	LOC110073048
geneset_5419	0.01	125783	LOC110073052
geneset_5419	0.01	125783	LOC110073082
geneset_5419	0.01	125783	LOC110073083
geneset_5419	0.01	125783	LOC110073103
geneset_5419	0.01	125783	LOC110073109
geneset_5419	0.01	125783	LOC110073140
geneset_5419	0.01	125783	LOC110073187
geneset_5419	0.01	125783	LOC110073188
geneset_5419	0.01	125783	LOC110073192
geneset_5419	0.01	125783	LOC110073193
geneset_5419	0.01	125783	LOC110073196
geneset_5419	0.01	125783	LOC110073204
geneset_5419	0.01	125783	LOC110073249
geneset_5419	0.01	125783	LOC110073274
geneset_5419	0.01	125783	LOC110073295
geneset_5419	0.01	125783	LOC110073304
geneset_5419	0.01	125783	LOC110073305
geneset_5419	0.01	125783	LOC110073322
geneset_5419	0.01	125783	LOC110073326
geneset_5419	0.01	125783	LOC110073332
geneset_5419	0.01	125783	LOC110073359
geneset_5419	0.01	125783	LOC110073364
geneset_5419	0.01	125783	LOC110073365
geneset_5419	0.01	125783	LOC110073369
geneset_5419	0.01	125783	LOC110073403
geneset_5419	0.01	125783	LOC110073417
geneset_5419	0.01	125783	LOC110073446
geneset_5419	0.01	125783	LOC110073453
geneset_5419	0.01	125783	LOC110073471
geneset_5419	0.01	125783	LOC110073474
geneset_5419	0.01	125783	LOC110073490
geneset_5419	0.01	125783	LOC110073534
geneset_5419	0.01	125783	LOC110073536
geneset_5419	0.01	125783	LOC110073565
geneset_5419	0.01	125783	LOC110073602
geneset_5419	0.01	125783	LOC110073627
geneset_5419	0.01	125783	LOC110073674
geneset_5419	0.01	125783	LOC110073714
geneset_5419	0.01	125783	LOC110073739
geneset_5419	0.01	125783	LOC110073821
geneset_5419	0.01	125783	LOC110073884
geneset_5419	0.01	125783	LOC110073885
geneset_5419	0.01	125783	LOC110073921
geneset_5419	0.01	125783	LOC110073982
geneset_5419	0.01	125783	LOC110074007
geneset_5419	0.01	125783	LOC110074030
geneset_5419	0.01	125783	LOC110074034
geneset_5419	0.01	125783	LOC110074045
geneset_5419	0.01	125783	LOC110074057
geneset_5419	0.01	125783	LOC110074069
geneset_5419	0.01	125783	LOC110074070
geneset_5419	0.01	125783	LOC110074172
geneset_5419	0.01	125783	LOC110074188
geneset_5419	0.01	125783	LOC110074193
geneset_5419	0.01	125783	LOC110074201
geneset_5419	0.01	125783	LOC110074208
geneset_5419	0.01	125783	LOC110074230
geneset_5419	0.01	125783	LOC110074256
geneset_5419	0.01	125783	LOC110074258
geneset_5419	0.01	125783	LOC110074259
geneset_5419	0.01	125783	LOC110074279
geneset_5419	0.01	125783	LOC110074284
geneset_5419	0.01	125783	LOC110074293
geneset_5419	0.01	125783	LOC110074297
geneset_5419	0.01	125783	LOC110074318
geneset_5419	0.01	125783	LOC110074335
geneset_5419	0.01	125783	LOC110074339
geneset_5419	0.01	125783	LOC110074343
geneset_5419	0.01	125783	LOC110074350
geneset_5419	0.01	125783	LOC110074351
geneset_5419	0.01	125783	LOC110074361
geneset_5419	0.01	125783	LOC110074375
geneset_5419	0.01	125783	LOC110074385
geneset_5419	0.01	125783	LOC110074395
geneset_5419	0.01	125783	LOC110074398
geneset_5419	0.01	125783	LOC110074407
geneset_5419	0.01	125783	LOC110074416
geneset_5419	0.01	125783	LOC110074423
geneset_5419	0.01	125783	LOC110074425
geneset_5419	0.01	125783	LOC110074434
geneset_5419	0.01	125783	LOC110074444
geneset_5419	0.01	125783	LOC110074448
geneset_5419	0.01	125783	LOC110074488
geneset_5419	0.01	125783	LOC110074569
geneset_5419	0.01	125783	LOC110074572
geneset_5419	0.01	125783	LOC110074638
geneset_5419	0.01	125783	LOC110074639
geneset_5419	0.01	125783	LOC110074641
geneset_5419	0.01	125783	LOC110074672
geneset_5419	0.01	125783	LOC110074711
geneset_5419	0.01	125783	LOC110074735
geneset_5419	0.01	125783	LOC110074761
geneset_5419	0.01	125783	LOC110074782
geneset_5419	0.01	125783	LOC110074793
geneset_5419	0.01	125783	LOC110074905
geneset_5419	0.01	125783	LOC110074907
geneset_5419	0.01	125783	LOC110074911
geneset_5419	0.01	125783	LOC110074963
geneset_5419	0.01	125783	LOC110074969
geneset_5419	0.01	125783	LOC110074978
geneset_5419	0.01	125783	LOC110074986
geneset_5419	0.01	125783	LOC110074989
geneset_5419	0.01	125783	LOC110075002
geneset_5419	0.01	125783	LOC110075039
geneset_5419	0.01	125783	LOC110075047
geneset_5419	0.01	125783	LOC110075058
geneset_5419	0.01	125783	LOC110075059
geneset_5419	0.01	125783	LOC110075063
geneset_5419	0.01	125783	LOC110075072
geneset_5419	0.01	125783	LOC110075075
geneset_5419	0.01	125783	LOC110075078
geneset_5419	0.01	125783	LOC110075079
geneset_5419	0.01	125783	LOC110075081
geneset_5419	0.01	125783	LOC110075082
geneset_5419	0.01	125783	LOC110075106
geneset_5419	0.01	125783	LOC110075114
geneset_5419	0.01	125783	LOC110075123
geneset_5419	0.01	125783	LOC110075149
geneset_5419	0.01	125783	LOC110075158
geneset_5419	0.01	125783	LOC110075170
geneset_5419	0.01	125783	LOC110075183
geneset_5419	0.01	125783	LOC110075186
geneset_5419	0.01	125783	LOC110075192
geneset_5419	0.01	125783	LOC110075194
geneset_5419	0.01	125783	LOC110075220
geneset_5419	0.01	125783	LOC110075222
geneset_5419	0.01	125783	LOC110075223
geneset_5419	0.01	125783	LOC110075226
geneset_5419	0.01	125783	LOC110075230
geneset_5419	0.01	125783	LOC110075296
geneset_5419	0.01	125783	LOC110075337
geneset_5419	0.01	125783	LOC110075368
geneset_5419	0.01	125783	LOC110075376
geneset_5419	0.01	125783	LOC110075380
geneset_5419	0.01	125783	LOC110075381
geneset_5419	0.01	125783	LOC110075388
geneset_5419	0.01	125783	LOC110075395
geneset_5419	0.01	125783	LOC110075430
geneset_5419	0.01	125783	LOC110075440
geneset_5419	0.01	125783	LOC110075448
geneset_5419	0.01	125783	LOC110075538
geneset_5419	0.01	125783	LOC110075585
geneset_5419	0.01	125783	LOC110075599
geneset_5419	0.01	125783	LOC110075639
geneset_5419	0.01	125783	LOC110075641
geneset_5419	0.01	125783	LOC110075649
geneset_5419	0.01	125783	LOC110075650
geneset_5419	0.01	125783	LOC110075651
geneset_5419	0.01	125783	LOC110075659
geneset_5419	0.01	125783	LOC110075669
geneset_5419	0.01	125783	LOC110075703
geneset_5419	0.01	125783	LOC110075710
geneset_5419	0.01	125783	LOC110075713
geneset_5419	0.01	125783	LOC110075730
geneset_5419	0.01	125783	LOC110075737
geneset_5419	0.01	125783	LOC110075794
geneset_5419	0.01	125783	LOC110075812
geneset_5419	0.01	125783	LOC110075865
geneset_5419	0.01	125783	LOC110075914
geneset_5419	0.01	125783	LOC110075919
geneset_5419	0.01	125783	LOC110075922
geneset_5419	0.01	125783	LOC110075963
geneset_5419	0.01	125783	LOC110075966
geneset_5419	0.01	125783	LOC110075993
geneset_5419	0.01	125783	LOC110076029
geneset_5419	0.01	125783	LOC110076032
geneset_5419	0.01	125783	LOC110076044
geneset_5419	0.01	125783	LOC110076045
geneset_5419	0.01	125783	LOC110076065
geneset_5419	0.01	125783	LOC110076066
geneset_5419	0.01	125783	LOC110076067
geneset_5419	0.01	125783	LOC110076093
geneset_5419	0.01	125783	LOC110076116
geneset_5419	0.01	125783	LOC110076122
geneset_5419	0.01	125783	LOC110076142
geneset_5419	0.01	125783	LOC110076143
geneset_5419	0.01	125783	LOC110076182
geneset_5419	0.01	125783	LOC110076217
geneset_5419	0.01	125783	LOC110076245
geneset_5419	0.01	125783	LOC110076259
geneset_5419	0.01	125783	LOC110076274
geneset_5419	0.01	125783	LOC110076288
geneset_5419	0.01	125783	LOC110076291
geneset_5419	0.01	125783	LOC110076314
geneset_5419	0.01	125783	LOC110076316
geneset_5419	0.01	125783	LOC110076338
geneset_5419	0.01	125783	LOC110076365
geneset_5419	0.01	125783	LOC110076383
geneset_5419	0.01	125783	LOC110076384
geneset_5419	0.01	125783	LOC110076385
geneset_5419	0.01	125783	LOC110076387
geneset_5419	0.01	125783	LOC110076406
geneset_5419	0.01	125783	LOC110076407
geneset_5419	0.01	125783	LOC110076409
geneset_5419	0.01	125783	LOC110076414
geneset_5419	0.01	125783	LOC110076419
geneset_5419	0.01	125783	LOC110076425
geneset_5419	0.01	125783	LOC110076428
geneset_5419	0.01	125783	LOC110076435
geneset_5419	0.01	125783	LOC110076444
geneset_5419	0.01	125783	LOC110076484
geneset_5419	0.01	125783	LOC110076518
geneset_5419	0.01	125783	LOC110076521
geneset_5419	0.01	125783	LOC110076550
geneset_5419	0.01	125783	LOC110076555
geneset_5419	0.01	125783	LOC110076563
geneset_5419	0.01	125783	LOC110076675
geneset_5419	0.01	125783	LOC110076676
geneset_5419	0.01	125783	LOC110076679
geneset_5419	0.01	125783	LOC110076699
geneset_5419	0.01	125783	LOC110076706
geneset_5419	0.01	125783	LOC110076735
geneset_5419	0.01	125783	LOC110076737
geneset_5419	0.01	125783	LOC110076760
geneset_5419	0.01	125783	LOC110076796
geneset_5419	0.01	125783	LOC110076797
geneset_5419	0.01	125783	LOC110076821
geneset_5419	0.01	125783	LOC110076831
geneset_5419	0.01	125783	LOC110076832
geneset_5419	0.01	125783	LOC110076875
geneset_5419	0.01	125783	LOC110076876
geneset_5419	0.01	125783	LOC110076901
geneset_5419	0.01	125783	LOC110076902
geneset_5419	0.01	125783	LOC110076904
geneset_5419	0.01	125783	LOC110076923
geneset_5419	0.01	125783	LOC110076945
geneset_5419	0.01	125783	LOC110076950
geneset_5419	0.01	125783	LOC110076956
geneset_5419	0.01	125783	LOC110076959
geneset_5419	0.01	125783	LOC110076964
geneset_5419	0.01	125783	LOC110077042
geneset_5419	0.01	125783	LOC110077073
geneset_5419	0.01	125783	LOC110077075
geneset_5419	0.01	125783	LOC110077088
geneset_5419	0.01	125783	LOC110077105
geneset_5419	0.01	125783	LOC110077126
geneset_5419	0.01	125783	LOC110077129
geneset_5419	0.01	125783	LOC110077136
geneset_5419	0.01	125783	LOC110077138
geneset_5419	0.01	125783	LOC110077167
geneset_5419	0.01	125783	LOC110077168
geneset_5419	0.01	125783	LOC110077196
geneset_5419	0.01	125783	LOC110077225
geneset_5419	0.01	125783	LOC110077226
geneset_5419	0.01	125783	LOC110077269
geneset_5419	0.01	125783	LOC110077270
geneset_5419	0.01	125783	LOC110077283
geneset_5419	0.01	125783	LOC110077290
geneset_5419	0.01	125783	LOC110077300
geneset_5419	0.01	125783	LOC110077319
geneset_5419	0.01	125783	LOC110077351
geneset_5419	0.01	125783	LOC110077354
geneset_5419	0.01	125783	LOC110077364
geneset_5419	0.01	125783	LOC110077365
geneset_5419	0.01	125783	LOC110077393
geneset_5419	0.01	125783	LOC110077413
geneset_5419	0.01	125783	LOC110077434
geneset_5419	0.01	125783	LOC110077494
geneset_5419	0.01	125783	LOC110077495
geneset_5419	0.01	125783	LOC110077496
geneset_5419	0.01	125783	LOC110077497
geneset_5419	0.01	125783	LOC110077501
geneset_5419	0.01	125783	LOC110077506
geneset_5419	0.01	125783	LOC110077509
geneset_5419	0.01	125783	LOC110077510
geneset_5419	0.01	125783	LOC110077512
geneset_5419	0.01	125783	LOC110077516
geneset_5419	0.01	125783	LOC110077519
geneset_5419	0.01	125783	LOC110077520
geneset_5419	0.01	125783	LOC110077557
geneset_5419	0.01	125783	LOC110077632
geneset_5419	0.01	125783	LOC110077635
geneset_5419	0.01	125783	LOC110077646
geneset_5419	0.01	125783	LOC110077650
geneset_5419	0.01	125783	LOC110077674
geneset_5419	0.01	125783	LOC110077679
geneset_5419	0.01	125783	LOC110077694
geneset_5419	0.01	125783	LOC110077700
geneset_5419	0.01	125783	LOC110077719
geneset_5419	0.01	125783	LOC110077729
geneset_5419	0.01	125783	LOC110077741
geneset_5419	0.01	125783	LOC110077742
geneset_5419	0.01	125783	LOC110077784
geneset_5419	0.01	125783	LOC110077785
geneset_5419	0.01	125783	LOC110077800
geneset_5419	0.01	125783	LOC110077808
geneset_5419	0.01	125783	LOC110077810
geneset_5419	0.01	125783	LOC110077832
geneset_5419	0.01	125783	LOC110077840
geneset_5419	0.01	125783	LOC110077867
geneset_5419	0.01	125783	LOC110077875
geneset_5419	0.01	125783	LOC110077930
geneset_5419	0.01	125783	LOC110077943
geneset_5419	0.01	125783	LOC110077949
geneset_5419	0.01	125783	LOC110077954
geneset_5419	0.01	125783	LOC110077992
geneset_5419	0.01	125783	LOC110077997
geneset_5419	0.01	125783	LOC110078043
geneset_5419	0.01	125783	LOC110078071
geneset_5419	0.01	125783	LOC110078077
geneset_5419	0.01	125783	LOC110078078
geneset_5419	0.01	125783	LOC110078081
geneset_5419	0.01	125783	LOC110078087
geneset_5419	0.01	125783	LOC110078096
geneset_5419	0.01	125783	LOC110078098
geneset_5419	0.01	125783	LOC110078099
geneset_5419	0.01	125783	LOC110078101
geneset_5419	0.01	125783	LOC110078117
geneset_5419	0.01	125783	LOC110078123
geneset_5419	0.01	125783	LOC110078128
geneset_5419	0.01	125783	LOC110078136
geneset_5419	0.01	125783	LOC110078137
geneset_5419	0.01	125783	LOC110078138
geneset_5419	0.01	125783	LOC110078143
geneset_5419	0.01	125783	LOC110078144
geneset_5419	0.01	125783	LOC110078148
geneset_5419	0.01	125783	LOC110078150
geneset_5419	0.01	125783	LOC110078151
geneset_5419	0.01	125783	LOC110078153
geneset_5419	0.01	125783	LOC110078161
geneset_5419	0.01	125783	LOC110078163
geneset_5419	0.01	125783	LOC110078166
geneset_5419	0.01	125783	LOC110078173
geneset_5419	0.01	125783	LOC110078174
geneset_5419	0.01	125783	LOC110078175
geneset_5419	0.01	125783	LOC110078176
geneset_5419	0.01	125783	LOC110078188
geneset_5419	0.01	125783	LOC110078203
geneset_5419	0.01	125783	LOC110078205
geneset_5419	0.01	125783	LOC110078222
geneset_5419	0.01	125783	LOC110078229
geneset_5419	0.01	125783	LOC110078235
geneset_5419	0.01	125783	LOC110078236
geneset_5419	0.01	125783	LOC110078237
geneset_5419	0.01	125783	LOC110078241
geneset_5419	0.01	125783	LOC110078254
geneset_5419	0.01	125783	LOC110078266
geneset_5419	0.01	125783	LOC110078280
geneset_5419	0.01	125783	LOC110078293
geneset_5419	0.01	125783	LOC110078317
geneset_5419	0.01	125783	LOC110078334
geneset_5419	0.01	125783	LOC110078337
geneset_5419	0.01	125783	LOC110078357
geneset_5419	0.01	125783	LOC110078361
geneset_5419	0.01	125783	LOC110078365
geneset_5419	0.01	125783	LOC110078381
geneset_5419	0.01	125783	LOC110078435
geneset_5419	0.01	125783	LOC110078442
geneset_5419	0.01	125783	LOC110078447
geneset_5419	0.01	125783	LOC110078471
geneset_5419	0.01	125783	LOC110078479
geneset_5419	0.01	125783	LOC110078480
geneset_5419	0.01	125783	LOC110078481
geneset_5419	0.01	125783	LOC110078482
geneset_5419	0.01	125783	LOC110078495
geneset_5419	0.01	125783	LOC110078499
geneset_5419	0.01	125783	LOC110078506
geneset_5419	0.01	125783	LOC110078509
geneset_5419	0.01	125783	LOC110078511
geneset_5419	0.01	125783	LOC110078512
geneset_5419	0.01	125783	LOC110078514
geneset_5419	0.01	125783	LOC110078522
geneset_5419	0.01	125783	LOC110078523
geneset_5419	0.01	125783	LOC110078524
geneset_5419	0.01	125783	LOC110078529
geneset_5419	0.01	125783	LOC110078536
geneset_5419	0.01	125783	LOC110078537
geneset_5419	0.01	125783	LOC110078538
geneset_5419	0.01	125783	LOC110078543
geneset_5419	0.01	125783	LOC110078546
geneset_5419	0.01	125783	LOC110078547
geneset_5419	0.01	125783	LOC110078551
geneset_5419	0.01	125783	LOC110078554
geneset_5419	0.01	125783	LOC110078559
geneset_5419	0.01	125783	LOC110078563
geneset_5419	0.01	125783	LOC110078570
geneset_5419	0.01	125783	LOC110078571
geneset_5419	0.01	125783	LOC110078575
geneset_5419	0.01	125783	LOC110078576
geneset_5419	0.01	125783	LOC110078579
geneset_5419	0.01	125783	LOC110078581
geneset_5419	0.01	125783	LOC110078582
geneset_5419	0.01	125783	LOC110078592
geneset_5419	0.01	125783	LOC110078594
geneset_5419	0.01	125783	LOC110078627
geneset_5419	0.01	125783	LOC110078628
geneset_5419	0.01	125783	LOC110078629
geneset_5419	0.01	125783	LOC110078647
geneset_5419	0.01	125783	LOC110078648
geneset_5419	0.01	125783	LOC110078660
geneset_5419	0.01	125783	LOC110078663
geneset_5419	0.01	125783	LOC110078681
geneset_5419	0.01	125783	LOC110078787
geneset_5419	0.01	125783	LOC110078789
geneset_5419	0.01	125783	LOC110078794
geneset_5419	0.01	125783	LOC110078795
geneset_5419	0.01	125783	LOC110078796
geneset_5419	0.01	125783	LOC110078806
geneset_5419	0.01	125783	LOC110078845
geneset_5419	0.01	125783	LOC110078848
geneset_5419	0.01	125783	LOC110078923
geneset_5419	0.01	125783	LOC110078971
geneset_5419	0.01	125783	LOC110078989
geneset_5419	0.01	125783	LOC110078990
geneset_5419	0.01	125783	LOC110078999
geneset_5419	0.01	125783	LOC110079002
geneset_5419	0.01	125783	LOC110079006
geneset_5419	0.01	125783	LOC110079007
geneset_5419	0.01	125783	LOC110079008
geneset_5419	0.01	125783	LOC110079010
geneset_5419	0.01	125783	LOC110079011
geneset_5419	0.01	125783	LOC110079013
geneset_5419	0.01	125783	LOC110079052
geneset_5419	0.01	125783	LOC110079067
geneset_5419	0.01	125783	LOC110079107
geneset_5419	0.01	125783	LOC110079130
geneset_5419	0.01	125783	LOC110079140
geneset_5419	0.01	125783	LOC110079141
geneset_5419	0.01	125783	LOC110079148
geneset_5419	0.01	125783	LOC110079149
geneset_5419	0.01	125783	LOC110079156
geneset_5419	0.01	125783	LOC110079162
geneset_5419	0.01	125783	LOC110079168
geneset_5419	0.01	125783	LOC110079196
geneset_5419	0.01	125783	LOC110079223
geneset_5419	0.01	125783	LOC110079224
geneset_5419	0.01	125783	LOC110079226
geneset_5419	0.01	125783	LOC110079227
geneset_5419	0.01	125783	LOC110079237
geneset_5419	0.01	125783	LOC110079238
geneset_5419	0.01	125783	LOC110079249
geneset_5419	0.01	125783	LOC110079251
geneset_5419	0.01	125783	LOC110079284
geneset_5419	0.01	125783	LOC110079290
geneset_5419	0.01	125783	LOC110079296
geneset_5419	0.01	125783	LOC110079299
geneset_5419	0.01	125783	LOC110079302
geneset_5419	0.01	125783	LOC110079309
geneset_5419	0.01	125783	LOC110079329
geneset_5419	0.01	125783	LOC110079330
geneset_5419	0.01	125783	LOC110079359
geneset_5419	0.01	125783	LOC110079374
geneset_5419	0.01	125783	LOC110079378
geneset_5419	0.01	125783	LOC110079410
geneset_5419	0.01	125783	LOC110079420
geneset_5419	0.01	125783	LOC110079459
geneset_5419	0.01	125783	LOC110079470
geneset_5419	0.01	125783	LOC110079518
geneset_5419	0.01	125783	LOC110079615
geneset_5419	0.01	125783	LOC110079619
geneset_5419	0.01	125783	LOC110079640
geneset_5419	0.01	125783	LOC110079683
geneset_5419	0.01	125783	LOC110079691
geneset_5419	0.01	125783	LOC110079731
geneset_5419	0.01	125783	LOC110079738
geneset_5419	0.01	125783	LOC110079745
geneset_5419	0.01	125783	LOC110079756
geneset_5419	0.01	125783	LOC110079757
geneset_5419	0.01	125783	LOC110079758
geneset_5419	0.01	125783	LOC110079786
geneset_5419	0.01	125783	LOC110079791
geneset_5419	0.01	125783	LOC110079794
geneset_5419	0.01	125783	LOC110079796
geneset_5419	0.01	125783	LOC110079811
geneset_5419	0.01	125783	LOC110079819
geneset_5419	0.01	125783	LOC110079838
geneset_5419	0.01	125783	LOC110079839
geneset_5419	0.01	125783	LOC110079842
geneset_5419	0.01	125783	LOC110079845
geneset_5419	0.01	125783	LOC110079877
geneset_5419	0.01	125783	LOC110079923
geneset_5419	0.01	125783	LOC110079924
geneset_5419	0.01	125783	LOC110079927
geneset_5419	0.01	125783	LOC110079929
geneset_5419	0.01	125783	LOC110079940
geneset_5419	0.01	125783	LOC110079958
geneset_5419	0.01	125783	LOC110080004
geneset_5419	0.01	125783	LOC110080008
geneset_5419	0.01	125783	LOC110080011
geneset_5419	0.01	125783	LOC110080021
geneset_5419	0.01	125783	LOC110080028
geneset_5419	0.01	125783	LOC110080032
geneset_5419	0.01	125783	LOC110080076
geneset_5419	0.01	125783	LOC110080084
geneset_5419	0.01	125783	LOC110080086
geneset_5419	0.01	125783	LOC110080108
geneset_5419	0.01	125783	LOC110080113
geneset_5419	0.01	125783	LOC110080134
geneset_5419	0.01	125783	LOC110080137
geneset_5419	0.01	125783	LOC110080158
geneset_5419	0.01	125783	LOC110080160
geneset_5419	0.01	125783	LOC110080171
geneset_5419	0.01	125783	LOC110080184
geneset_5419	0.01	125783	LOC110080207
geneset_5419	0.01	125783	LOC110080238
geneset_5419	0.01	125783	LOC110080264
geneset_5419	0.01	125783	LOC110080276
geneset_5419	0.01	125783	LOC110080278
geneset_5419	0.01	125783	LOC110080279
geneset_5419	0.01	125783	LOC110080287
geneset_5419	0.01	125783	LOC110080333
geneset_5419	0.01	125783	LOC110080394
geneset_5419	0.01	125783	LOC110080448
geneset_5419	0.01	125783	LOC110080458
geneset_5419	0.01	125783	LOC110080474
geneset_5419	0.01	125783	LOC110080487
geneset_5419	0.01	125783	LOC110080488
geneset_5419	0.01	125783	LOC110080499
geneset_5419	0.01	125783	LOC110080506
geneset_5419	0.01	125783	LOC110080507
geneset_5419	0.01	125783	LOC110080516
geneset_5419	0.01	125783	LOC110080531
geneset_5419	0.01	125783	LOC110080552
geneset_5419	0.01	125783	LOC110080559
geneset_5419	0.01	125783	LOC110080570
geneset_5419	0.01	125783	LOC110080576
geneset_5419	0.01	125783	LOC110080578
geneset_5419	0.01	125783	LOC110080606
geneset_5419	0.01	125783	LOC110080622
geneset_5419	0.01	125783	LOC110080645
geneset_5419	0.01	125783	LOC110080667
geneset_5419	0.01	125783	LOC110080680
geneset_5419	0.01	125783	LOC110080706
geneset_5419	0.01	125783	LOC110080707
geneset_5419	0.01	125783	LOC110080708
geneset_5419	0.01	125783	LOC110080716
geneset_5419	0.01	125783	LOC110080727
geneset_5419	0.01	125783	LOC110080730
geneset_5419	0.01	125783	LOC110080731
geneset_5419	0.01	125783	LOC110080732
geneset_5419	0.01	125783	LOC110080748
geneset_5419	0.01	125783	LOC110080760
geneset_5419	0.01	125783	LOC110080762
geneset_5419	0.01	125783	LOC110080764
geneset_5419	0.01	125783	LOC110080775
geneset_5419	0.01	125783	LOC110080797
geneset_5419	0.01	125783	LOC110080805
geneset_5419	0.01	125783	LOC110080852
geneset_5419	0.01	125783	LOC110080870
geneset_5419	0.01	125783	LOC110080871
geneset_5419	0.01	125783	LOC110080883
geneset_5419	0.01	125783	LOC110080977
geneset_5419	0.01	125783	LOC110080983
geneset_5419	0.01	125783	LOC110080987
geneset_5419	0.01	125783	LOC110081014
geneset_5419	0.01	125783	LOC110081043
geneset_5419	0.01	125783	LOC110081075
geneset_5419	0.01	125783	LOC110081109
geneset_5419	0.01	125783	LOC110081127
geneset_5419	0.01	125783	LOC110081131
geneset_5419	0.01	125783	LOC110081132
geneset_5419	0.01	125783	LOC110081158
geneset_5419	0.01	125783	LOC110081179
geneset_5419	0.01	125783	LOC110081181
geneset_5419	0.01	125783	LOC110081185
geneset_5419	0.01	125783	LOC110081189
geneset_5419	0.01	125783	LOC110081201
geneset_5419	0.01	125783	LOC110081231
geneset_5419	0.01	125783	LOC110081259
geneset_5419	0.01	125783	LOC110081264
geneset_5419	0.01	125783	LOC110081268
geneset_5419	0.01	125783	LOC110081278
geneset_5419	0.01	125783	LOC110081292
geneset_5419	0.01	125783	LOC110081322
geneset_5419	0.01	125783	LOC110081325
geneset_5419	0.01	125783	LOC110081326
geneset_5419	0.01	125783	LOC110081327
geneset_5419	0.01	125783	LOC110081357
geneset_5419	0.01	125783	LOC110081367
geneset_5419	0.01	125783	LOC110081382
geneset_5419	0.01	125783	LOC110081403
geneset_5419	0.01	125783	LOC110081406
geneset_5419	0.01	125783	LOC110081409
geneset_5419	0.01	125783	LOC110081420
geneset_5419	0.01	125783	LOC110081427
geneset_5419	0.01	125783	LOC110081428
geneset_5419	0.01	125783	LOC110081495
geneset_5419	0.01	125783	LOC110081503
geneset_5419	0.01	125783	LOC110081504
geneset_5419	0.01	125783	LOC110081510
geneset_5419	0.01	125783	LOC110081511
geneset_5419	0.01	125783	LOC110081514
geneset_5419	0.01	125783	LOC110081536
geneset_5419	0.01	125783	LOC110081537
geneset_5419	0.01	125783	LOC110081541
geneset_5419	0.01	125783	LOC110081553
geneset_5419	0.01	125783	LOC110081556
geneset_5419	0.01	125783	LOC110081563
geneset_5419	0.01	125783	LOC110081584
geneset_5419	0.01	125783	LOC110081615
geneset_5419	0.01	125783	LOC110081619
geneset_5419	0.01	125783	LOC110081625
geneset_5419	0.01	125783	LOC110081633
geneset_5419	0.01	125783	LOC110081654
geneset_5419	0.01	125783	LOC110081665
geneset_5419	0.01	125783	LOC110081669
geneset_5419	0.01	125783	LOC110081670
geneset_5419	0.01	125783	LOC110081703
geneset_5419	0.01	125783	LOC110081706
geneset_5419	0.01	125783	LOC110081707
geneset_5419	0.01	125783	LOC110081756
geneset_5419	0.01	125783	LOC110081765
geneset_5419	0.01	125783	LOC110081767
geneset_5419	0.01	125783	LOC110081775
geneset_5419	0.01	125783	LOC110081782
geneset_5419	0.01	125783	LOC110081792
geneset_5419	0.01	125783	LOC110081806
geneset_5419	0.01	125783	LOC110081836
geneset_5419	0.01	125783	LOC110081855
geneset_5419	0.01	125783	LOC110081856
geneset_5419	0.01	125783	LOC110081857
geneset_5419	0.01	125783	LOC110081858
geneset_5419	0.01	125783	LOC110081859
geneset_5419	0.01	125783	LOC110081860
geneset_5419	0.01	125783	LOC110081861
geneset_5419	0.01	125783	LOC110081888
geneset_5419	0.01	125783	LOC110081904
geneset_5419	0.01	125783	LOC110081926
geneset_5419	0.01	125783	LOC110081947
geneset_5419	0.01	125783	LOC110081963
geneset_5419	0.01	125783	LOC110081984
geneset_5419	0.01	125783	LOC110082014
geneset_5419	0.01	125783	LOC110082016
geneset_5419	0.01	125783	LOC110082018
geneset_5419	0.01	125783	LOC110082029
geneset_5419	0.01	125783	LOC110082060
geneset_5419	0.01	125783	LOC110082071
geneset_5419	0.01	125783	LOC110082079
geneset_5419	0.01	125783	LOC110082080
geneset_5419	0.01	125783	LOC110082081
geneset_5419	0.01	125783	LOC110082082
geneset_5419	0.01	125783	LOC110082087
geneset_5419	0.01	125783	LOC110082089
geneset_5419	0.01	125783	LOC110082091
geneset_5419	0.01	125783	LOC110082094
geneset_5419	0.01	125783	LOC110082095
geneset_5419	0.01	125783	LOC110082096
geneset_5419	0.01	125783	LOC110082097
geneset_5419	0.01	125783	LOC110082098
geneset_5419	0.01	125783	LOC110082099
geneset_5419	0.01	125783	LOC110082103
geneset_5419	0.01	125783	LOC110082104
geneset_5419	0.01	125783	LOC110082106
geneset_5419	0.01	125783	LOC110082107
geneset_5419	0.01	125783	LOC110082108
geneset_5419	0.01	125783	LOC110082109
geneset_5419	0.01	125783	LOC110082110
geneset_5419	0.01	125783	LOC110082111
geneset_5419	0.01	125783	LOC110082113
geneset_5419	0.01	125783	LOC110082117
geneset_5419	0.01	125783	LOC110082121
geneset_5419	0.01	125783	LOC110082123
geneset_5419	0.01	125783	LOC110082127
geneset_5419	0.01	125783	LOC110082166
geneset_5419	0.01	125783	LOC110082176
geneset_5419	0.01	125783	LOC110082189
geneset_5419	0.01	125783	LOC110082191
geneset_5419	0.01	125783	LOC110082270
geneset_5419	0.01	125783	LOC110082283
geneset_5419	0.01	125783	LOC110082299
geneset_5419	0.01	125783	LOC110082316
geneset_5419	0.01	125783	LOC110082321
geneset_5419	0.01	125783	LOC110082325
geneset_5419	0.01	125783	LOC110082355
geneset_5419	0.01	125783	LOC110082359
geneset_5419	0.01	125783	LOC110082367
geneset_5419	0.01	125783	LOC110082376
geneset_5419	0.01	125783	LOC110082383
geneset_5419	0.01	125783	LOC110082384
geneset_5419	0.01	125783	LOC110082391
geneset_5419	0.01	125783	LOC110082441
geneset_5419	0.01	125783	LOC110082493
geneset_5419	0.01	125783	LOC110082536
geneset_5419	0.01	125783	LOC110082541
geneset_5419	0.01	125783	LOC110082542
geneset_5419	0.01	125783	LOC110082559
geneset_5419	0.01	125783	LOC110082565
geneset_5419	0.01	125783	LOC110082568
geneset_5419	0.01	125783	LOC110082570
geneset_5419	0.01	125783	LOC110082574
geneset_5419	0.01	125783	LOC110082575
geneset_5419	0.01	125783	LOC110082590
geneset_5419	0.01	125783	LOC110082603
geneset_5419	0.01	125783	LOC110082605
geneset_5419	0.01	125783	LOC110082612
geneset_5419	0.01	125783	LOC110082614
geneset_5419	0.01	125783	LOC110082618
geneset_5419	0.01	125783	LOC110082619
geneset_5419	0.01	125783	LOC110082620
geneset_5419	0.01	125783	LOC110082622
geneset_5419	0.01	125783	LOC110082623
geneset_5419	0.01	125783	LOC110082643
geneset_5419	0.01	125783	LOC110082668
geneset_5419	0.01	125783	LOC110082672
geneset_5419	0.01	125783	LOC110082673
geneset_5419	0.01	125783	LOC110082674
geneset_5419	0.01	125783	LOC110082678
geneset_5419	0.01	125783	LOC110082698
geneset_5419	0.01	125783	LOC110082703
geneset_5419	0.01	125783	LOC110082709
geneset_5419	0.01	125783	LOC110082730
geneset_5419	0.01	125783	LOC110082731
geneset_5419	0.01	125783	LOC110082739
geneset_5419	0.01	125783	LOC110082757
geneset_5419	0.01	125783	LOC110082803
geneset_5419	0.01	125783	LOC110082823
geneset_5419	0.01	125783	LOC110082841
geneset_5419	0.01	125783	LOC110082842
geneset_5419	0.01	125783	LOC110082844
geneset_5419	0.01	125783	LOC110082886
geneset_5419	0.01	125783	LOC110082892
geneset_5419	0.01	125783	LOC110082904
geneset_5419	0.01	125783	LOC110082913
geneset_5419	0.01	125783	LOC110082929
geneset_5419	0.01	125783	LOC110082930
geneset_5419	0.01	125783	LOC110082931
geneset_5419	0.01	125783	LOC110082937
geneset_5419	0.01	125783	LOC110082943
geneset_5419	0.01	125783	LOC110082964
geneset_5419	0.01	125783	LOC110082965
geneset_5419	0.01	125783	LOC110082987
geneset_5419	0.01	125783	LOC110083017
geneset_5419	0.01	125783	LOC110083036
geneset_5419	0.01	125783	LOC110083043
geneset_5419	0.01	125783	LOC110083044
geneset_5419	0.01	125783	LOC110083051
geneset_5419	0.01	125783	LOC110083063
geneset_5419	0.01	125783	LOC110083098
geneset_5419	0.01	125783	LOC110083101
geneset_5419	0.01	125783	LOC110083103
geneset_5419	0.01	125783	LOC110083109
geneset_5419	0.01	125783	LOC110083128
geneset_5419	0.01	125783	LOC110083187
geneset_5419	0.01	125783	LOC110083189
geneset_5419	0.01	125783	LOC110083208
geneset_5419	0.01	125783	LOC110083218
geneset_5419	0.01	125783	LOC110083219
geneset_5419	0.01	125783	LOC110083299
geneset_5419	0.01	125783	LOC110083335
geneset_5419	0.01	125783	LOC110083339
geneset_5419	0.01	125783	LOC110083352
geneset_5419	0.01	125783	LOC110083355
geneset_5419	0.01	125783	LOC110083358
geneset_5419	0.01	125783	LOC110083403
geneset_5419	0.01	125783	LOC110083527
geneset_5419	0.01	125783	LOC110083570
geneset_5419	0.01	125783	LOC110083571
geneset_5419	0.01	125783	LOC110083574
geneset_5419	0.01	125783	LOC110083590
geneset_5419	0.01	125783	LOC110083603
geneset_5419	0.01	125783	LOC110083614
geneset_5419	0.01	125783	LOC110083655
geneset_5419	0.01	125783	LOC110083663
geneset_5419	0.01	125783	LOC110083664
geneset_5419	0.01	125783	LOC110083671
geneset_5419	0.01	125783	LOC110083676
geneset_5419	0.01	125783	LOC110083680
geneset_5419	0.01	125783	LOC110083681
geneset_5419	0.01	125783	LOC110083683
geneset_5419	0.01	125783	LOC110083684
geneset_5419	0.01	125783	LOC110083685
geneset_5419	0.01	125783	LOC110083686
geneset_5419	0.01	125783	LOC110083700
geneset_5419	0.01	125783	LOC110083702
geneset_5419	0.01	125783	LOC110083707
geneset_5419	0.01	125783	LOC110083740
geneset_5419	0.01	125783	LOC110083743
geneset_5419	0.01	125783	LOC110083752
geneset_5419	0.01	125783	LOC110083753
geneset_5419	0.01	125783	LOC110083759
geneset_5419	0.01	125783	LOC110083767
geneset_5419	0.01	125783	LOC110083784
geneset_5419	0.01	125783	LOC110083788
geneset_5419	0.01	125783	LOC110083883
geneset_5419	0.01	125783	LOC110083899
geneset_5419	0.01	125783	LOC110083900
geneset_5419	0.01	125783	LOC110083921
geneset_5419	0.01	125783	LOC110083923
geneset_5419	0.01	125783	LOC110083939
geneset_5419	0.01	125783	LOC110083967
geneset_5419	0.01	125783	LOC110083972
geneset_5419	0.01	125783	LOC110083973
geneset_5419	0.01	125783	LOC110083974
geneset_5419	0.01	125783	LOC110083976
geneset_5419	0.01	125783	LOC110083977
geneset_5419	0.01	125783	LOC110083979
geneset_5419	0.01	125783	LOC110084022
geneset_5419	0.01	125783	LOC110084023
geneset_5419	0.01	125783	LOC110084025
geneset_5419	0.01	125783	LOC110084054
geneset_5419	0.01	125783	LOC110084063
geneset_5419	0.01	125783	LOC110084068
geneset_5419	0.01	125783	LOC110084101
geneset_5419	0.01	125783	LOC110084105
geneset_5419	0.01	125783	LOC110084115
geneset_5419	0.01	125783	LOC110084121
geneset_5419	0.01	125783	LOC110084137
geneset_5419	0.01	125783	LOC110084139
geneset_5419	0.01	125783	LOC110084221
geneset_5419	0.01	125783	LOC110084260
geneset_5419	0.01	125783	LOC110084300
geneset_5419	0.01	125783	LOC110084322
geneset_5419	0.01	125783	LOC110084328
geneset_5419	0.01	125783	LOC110084377
geneset_5419	0.01	125783	LOC110084385
geneset_5419	0.01	125783	LOC110084389
geneset_5419	0.01	125783	LOC110084390
geneset_5419	0.01	125783	LOC110084405
geneset_5419	0.01	125783	LOC110084406
geneset_5419	0.01	125783	LOC110084419
geneset_5419	0.01	125783	LOC110084420
geneset_5419	0.01	125783	LOC110084421
geneset_5419	0.01	125783	LOC110084423
geneset_5419	0.01	125783	LOC110084427
geneset_5419	0.01	125783	LOC110084438
geneset_5419	0.01	125783	LOC110084442
geneset_5419	0.01	125783	LOC110084444
geneset_5419	0.01	125783	LOC110084447
geneset_5419	0.01	125783	LOC110084457
geneset_5419	0.01	125783	LOC110084464
geneset_5419	0.01	125783	LOC110084467
geneset_5419	0.01	125783	LOC110084468
geneset_5419	0.01	125783	LOC110084485
geneset_5419	0.01	125783	LOC110084490
geneset_5419	0.01	125783	LOC110084498
geneset_5419	0.01	125783	LOC110084515
geneset_5419	0.01	125783	LOC110084523
geneset_5419	0.01	125783	LOC110084525
geneset_5419	0.01	125783	LOC110084544
geneset_5419	0.01	125783	LOC110084552
geneset_5419	0.01	125783	LOC110084573
geneset_5419	0.01	125783	LOC110084638
geneset_5419	0.01	125783	LOC110084670
geneset_5419	0.01	125783	LOC110084675
geneset_5419	0.01	125783	LOC110084677
geneset_5419	0.01	125783	LOC110084698
geneset_5419	0.01	125783	LOC110084704
geneset_5419	0.01	125783	LOC110084711
geneset_5419	0.01	125783	LOC110084733
geneset_5419	0.01	125783	LOC110084764
geneset_5419	0.01	125783	LOC110084772
geneset_5419	0.01	125783	LOC110084783
geneset_5419	0.01	125783	LOC110084798
geneset_5419	0.01	125783	LOC110084807
geneset_5419	0.01	125783	LOC110084809
geneset_5419	0.01	125783	LOC110084815
geneset_5419	0.01	125783	LOC110084817
geneset_5419	0.01	125783	LOC110084827
geneset_5419	0.01	125783	LOC110084835
geneset_5419	0.01	125783	LOC110084845
geneset_5419	0.01	125783	LOC110084849
geneset_5419	0.01	125783	LOC110084885
geneset_5419	0.01	125783	LOC110084936
geneset_5419	0.01	125783	LOC110084944
geneset_5419	0.01	125783	LOC110084945
geneset_5419	0.01	125783	LOC110084950
geneset_5419	0.01	125783	LOC110084966
geneset_5419	0.01	125783	LOC110084971
geneset_5419	0.01	125783	LOC110084991
geneset_5419	0.01	125783	LOC110085001
geneset_5419	0.01	125783	LOC110085007
geneset_5419	0.01	125783	LOC110085023
geneset_5419	0.01	125783	LOC110085063
geneset_5419	0.01	125783	LOC110085076
geneset_5419	0.01	125783	LOC110085131
geneset_5419	0.01	125783	LOC110085143
geneset_5419	0.01	125783	LOC110085150
geneset_5419	0.01	125783	LOC110085167
geneset_5419	0.01	125783	LOC110085169
geneset_5419	0.01	125783	LOC110085175
geneset_5419	0.01	125783	LOC110085176
geneset_5419	0.01	125783	LOC110085189
geneset_5419	0.01	125783	LOC110085192
geneset_5419	0.01	125783	LOC110085224
geneset_5419	0.01	125783	LOC110085233
geneset_5419	0.01	125783	LOC110085247
geneset_5419	0.01	125783	LOC110085254
geneset_5419	0.01	125783	LOC110085260
geneset_5419	0.01	125783	LOC110085290
geneset_5419	0.01	125783	LOC110085325
geneset_5419	0.01	125783	LOC110085328
geneset_5419	0.01	125783	LOC110085344
geneset_5419	0.01	125783	LOC110085350
geneset_5419	0.01	125783	LOC110085356
geneset_5419	0.01	125783	LOC110085373
geneset_5419	0.01	125783	LOC110085389
geneset_5419	0.01	125783	LOC110085404
geneset_5419	0.01	125783	LOC110085407
geneset_5419	0.01	125783	LOC110085410
geneset_5419	0.01	125783	LOC110085416
geneset_5419	0.01	125783	LOC110085431
geneset_5419	0.01	125783	LOC110085439
geneset_5419	0.01	125783	LOC110085441
geneset_5419	0.01	125783	LOC110085442
geneset_5419	0.01	125783	LOC110085443
geneset_5419	0.01	125783	LOC110085445
geneset_5419	0.01	125783	LOC110085466
geneset_5419	0.01	125783	LOC110085504
geneset_5419	0.01	125783	LOC110085529
geneset_5419	0.01	125783	LOC110085534
geneset_5419	0.01	125783	LOC110085542
geneset_5419	0.01	125783	LOC110085547
geneset_5419	0.01	125783	LOC110085567
geneset_5419	0.01	125783	LOC110085642
geneset_5419	0.01	125783	LOC110085653
geneset_5419	0.01	125783	LOC110085671
geneset_5419	0.01	125783	LOC110085694
geneset_5419	0.01	125783	LOC110085698
geneset_5419	0.01	125783	LOC110085700
geneset_5419	0.01	125783	LOC110085702
geneset_5419	0.01	125783	LOC110085710
geneset_5419	0.01	125783	LOC110085718
geneset_5419	0.01	125783	LOC110085721
geneset_5419	0.01	125783	LOC110085757
geneset_5419	0.01	125783	LOC110085764
geneset_5419	0.01	125783	LOC110085769
geneset_5419	0.01	125783	LOC110085801
geneset_5419	0.01	125783	LOC110085837
geneset_5419	0.01	125783	LOC110085887
geneset_5419	0.01	125783	LOC110085890
geneset_5419	0.01	125783	LOC110085892
geneset_5419	0.01	125783	LOC110085944
geneset_5419	0.01	125783	LOC110085958
geneset_5419	0.01	125783	LOC110085962
geneset_5419	0.01	125783	LOC110085965
geneset_5419	0.01	125783	LOC110085997
geneset_5419	0.01	125783	LOC110086007
geneset_5419	0.01	125783	LOC110086012
geneset_5419	0.01	125783	LOC110086016
geneset_5419	0.01	125783	LOC110086036
geneset_5419	0.01	125783	LOC110086039
geneset_5419	0.01	125783	LOC110086055
geneset_5419	0.01	125783	LOC110086066
geneset_5419	0.01	125783	LOC110086070
geneset_5419	0.01	125783	LOC110086127
geneset_5419	0.01	125783	LOC110086130
geneset_5419	0.01	125783	LOC110086142
geneset_5419	0.01	125783	LOC110086169
geneset_5419	0.01	125783	LOC110086200
geneset_5419	0.01	125783	LOC110086201
geneset_5419	0.01	125783	LOC110086202
geneset_5419	0.01	125783	LOC110086203
geneset_5419	0.01	125783	LOC110086204
geneset_5419	0.01	125783	LOC110086218
geneset_5419	0.01	125783	LOC110086219
geneset_5419	0.01	125783	LOC110086220
geneset_5419	0.01	125783	LOC110086221
geneset_5419	0.01	125783	LOC110086222
geneset_5419	0.01	125783	LOC110086223
geneset_5419	0.01	125783	LOC110086232
geneset_5419	0.01	125783	LOC110086233
geneset_5419	0.01	125783	LOC110086245
geneset_5419	0.01	125783	LOC110086246
geneset_5419	0.01	125783	LOC110086255
geneset_5419	0.01	125783	LOC110086259
geneset_5419	0.01	125783	LOC110086281
geneset_5419	0.01	125783	LOC110086297
geneset_5419	0.01	125783	LOC110086298
geneset_5419	0.01	125783	LOC110086333
geneset_5419	0.01	125783	LOC110086380
geneset_5419	0.01	125783	LOC110086381
geneset_5419	0.01	125783	LOC110086382
geneset_5419	0.01	125783	LOC110086385
geneset_5419	0.01	125783	LOC110086387
geneset_5419	0.01	125783	LOC110086389
geneset_5419	0.01	125783	LOC110086391
geneset_5419	0.01	125783	LOC110086393
geneset_5419	0.01	125783	LOC110086400
geneset_5419	0.01	125783	LOC110086410
geneset_5419	0.01	125783	LOC110086411
geneset_5419	0.01	125783	LOC110086415
geneset_5419	0.01	125783	LOC110086417
geneset_5419	0.01	125783	LOC110086419
geneset_5419	0.01	125783	LOC110086420
geneset_5419	0.01	125783	LOC110086421
geneset_5419	0.01	125783	LOC110086448
geneset_5419	0.01	125783	LOC110086449
geneset_5419	0.01	125783	LOC110086450
geneset_5419	0.01	125783	LOC110086457
geneset_5419	0.01	125783	LOC110086459
geneset_5419	0.01	125783	LOC110086464
geneset_5419	0.01	125783	LOC110086466
geneset_5419	0.01	125783	LOC110086485
geneset_5419	0.01	125783	LOC110086487
geneset_5419	0.01	125783	LOC110086499
geneset_5419	0.01	125783	LOC110086504
geneset_5419	0.01	125783	LOC110086508
geneset_5419	0.01	125783	LOC110086509
geneset_5419	0.01	125783	LOC110086513
geneset_5419	0.01	125783	LOC110086514
geneset_5419	0.01	125783	LOC110086515
geneset_5419	0.01	125783	LOC110086516
geneset_5419	0.01	125783	LOC110086518
geneset_5419	0.01	125783	LOC110086521
geneset_5419	0.01	125783	LOC110086525
geneset_5419	0.01	125783	LOC110086527
geneset_5419	0.01	125783	LOC110086557
geneset_5419	0.01	125783	LOC110086559
geneset_5419	0.01	125783	LOC110086560
geneset_5419	0.01	125783	LOC110086564
geneset_5419	0.01	125783	LOC110086571
geneset_5419	0.01	125783	LOC110086595
geneset_5419	0.01	125783	LOC110086601
geneset_5419	0.01	125783	LOC110086602
geneset_5419	0.01	125783	LOC110086606
geneset_5419	0.01	125783	LOC110086607
geneset_5419	0.01	125783	LOC110086609
geneset_5419	0.01	125783	LOC110086612
geneset_5419	0.01	125783	LOC110086613
geneset_5419	0.01	125783	LOC110086643
geneset_5419	0.01	125783	LOC110086644
geneset_5419	0.01	125783	LOC110086647
geneset_5419	0.01	125783	LOC110086667
geneset_5419	0.01	125783	LOC110086689
geneset_5419	0.01	125783	LOC110086702
geneset_5419	0.01	125783	LOC110086739
geneset_5419	0.01	125783	LOC110086749
geneset_5419	0.01	125783	LOC110086761
geneset_5419	0.01	125783	LOC110086764
geneset_5419	0.01	125783	LOC110086766
geneset_5419	0.01	125783	LOC110086772
geneset_5419	0.01	125783	LOC110086773
geneset_5419	0.01	125783	LOC110086777
geneset_5419	0.01	125783	LOC110086802
geneset_5419	0.01	125783	LOC110086817
geneset_5419	0.01	125783	LOC110086818
geneset_5419	0.01	125783	LOC110086823
geneset_5419	0.01	125783	LOC110086824
geneset_5419	0.01	125783	LOC110086833
geneset_5419	0.01	125783	LOC110086869
geneset_5419	0.01	125783	LOC110086873
geneset_5419	0.01	125783	LOC110086874
geneset_5419	0.01	125783	LOC110086884
geneset_5419	0.01	125783	LOC110086915
geneset_5419	0.01	125783	LOC110086921
geneset_5419	0.01	125783	LOC110086936
geneset_5419	0.01	125783	LOC110086939
geneset_5419	0.01	125783	LOC110086942
geneset_5419	0.01	125783	LOC110086975
geneset_5419	0.01	125783	LOC110086998
geneset_5419	0.01	125783	LOC110087003
geneset_5419	0.01	125783	LOC110087006
geneset_5419	0.01	125783	LOC110087070
geneset_5419	0.01	125783	LOC110087094
geneset_5419	0.01	125783	LOC110087095
geneset_5419	0.01	125783	LOC110087096
geneset_5419	0.01	125783	LOC110087101
geneset_5419	0.01	125783	LOC110087108
geneset_5419	0.01	125783	LOC110087109
geneset_5419	0.01	125783	LOC110087110
geneset_5419	0.01	125783	LOC110087113
geneset_5419	0.01	125783	LOC110087124
geneset_5419	0.01	125783	LOC110087134
geneset_5419	0.01	125783	LOC110087156
geneset_5419	0.01	125783	LOC110087195
geneset_5419	0.01	125783	LOC110087214
geneset_5419	0.01	125783	LOC110087215
geneset_5419	0.01	125783	LOC110087219
geneset_5419	0.01	125783	LOC110087220
geneset_5419	0.01	125783	LOC110087221
geneset_5419	0.01	125783	LOC110087229
geneset_5419	0.01	125783	LOC110087231
geneset_5419	0.01	125783	LOC110087234
geneset_5419	0.01	125783	LOC110087250
geneset_5419	0.01	125783	LOC110087251
geneset_5419	0.01	125783	LOC110087258
geneset_5419	0.01	125783	LOC110087259
geneset_5419	0.01	125783	LOC110087261
geneset_5419	0.01	125783	LOC110087266
geneset_5419	0.01	125783	LOC110087268
geneset_5419	0.01	125783	LOC110087272
geneset_5419	0.01	125783	LOC110087294
geneset_5419	0.01	125783	LOC110087297
geneset_5419	0.01	125783	LOC110087298
geneset_5419	0.01	125783	LOC110087327
geneset_5419	0.01	125783	LOC110087362
geneset_5419	0.01	125783	LOC110087369
geneset_5419	0.01	125783	LOC110087384
geneset_5419	0.01	125783	LOC110087408
geneset_5419	0.01	125783	LOC110087409
geneset_5419	0.01	125783	LOC110087417
geneset_5419	0.01	125783	LOC110087419
geneset_5419	0.01	125783	LOC110087420
geneset_5419	0.01	125783	LOC110087430
geneset_5419	0.01	125783	LOC110087433
geneset_5419	0.01	125783	LOC110087436
geneset_5419	0.01	125783	LOC110087443
geneset_5419	0.01	125783	LOC110087446
geneset_5419	0.01	125783	LOC110087453
geneset_5419	0.01	125783	LOC110087454
geneset_5419	0.01	125783	LOC110087465
geneset_5419	0.01	125783	LOC110087468
geneset_5419	0.01	125783	LOC110087472
geneset_5419	0.01	125783	LOC110087473
geneset_5419	0.01	125783	LOC110087485
geneset_5419	0.01	125783	LOC110087544
geneset_5419	0.01	125783	LOC110087553
geneset_5419	0.01	125783	LOC110087581
geneset_5419	0.01	125783	LOC110087593
geneset_5419	0.01	125783	LOC110087596
geneset_5419	0.01	125783	LOC110087628
geneset_5419	0.01	125783	LOC110087630
geneset_5419	0.01	125783	LOC110087635
geneset_5419	0.01	125783	LOC110087638
geneset_5419	0.01	125783	LOC110087640
geneset_5419	0.01	125783	LOC110087643
geneset_5419	0.01	125783	LOC110087648
geneset_5419	0.01	125783	LOC110087650
geneset_5419	0.01	125783	LOC110087651
geneset_5419	0.01	125783	LOC110087652
geneset_5419	0.01	125783	LOC110087654
geneset_5419	0.01	125783	LOC110087655
geneset_5419	0.01	125783	LOC110087656
geneset_5419	0.01	125783	LOC110087657
geneset_5419	0.01	125783	LOC110087660
geneset_5419	0.01	125783	LOC110087670
geneset_5419	0.01	125783	LOC110087730
geneset_5419	0.01	125783	LOC110087731
geneset_5419	0.01	125783	LOC110087733
geneset_5419	0.01	125783	LOC110087747
geneset_5419	0.01	125783	LOC110087748
geneset_5419	0.01	125783	LOC110087753
geneset_5419	0.01	125783	LOC110087768
geneset_5419	0.01	125783	LOC110087772
geneset_5419	0.01	125783	LOC110087773
geneset_5419	0.01	125783	LOC110087774
geneset_5419	0.01	125783	LOC110087776
geneset_5419	0.01	125783	LOC110087803
geneset_5419	0.01	125783	LOC110087810
geneset_5419	0.01	125783	LOC110087834
geneset_5419	0.01	125783	LOC110087836
geneset_5419	0.01	125783	LOC110087838
geneset_5419	0.01	125783	LOC110087843
geneset_5419	0.01	125783	LOC110087846
geneset_5419	0.01	125783	LOC110087847
geneset_5419	0.01	125783	LOC110087916
geneset_5419	0.01	125783	LOC110087929
geneset_5419	0.01	125783	LOC110087933
geneset_5419	0.01	125783	LOC110087957
geneset_5419	0.01	125783	LOC110087983
geneset_5419	0.01	125783	LOC110088009
geneset_5419	0.01	125783	LOC110088016
geneset_5419	0.01	125783	LOC110088017
geneset_5419	0.01	125783	LOC110088018
geneset_5419	0.01	125783	LOC110088019
geneset_5419	0.01	125783	LOC110088020
geneset_5419	0.01	125783	LOC110088021
geneset_5419	0.01	125783	LOC110088022
geneset_5419	0.01	125783	LOC110088024
geneset_5419	0.01	125783	LOC110088031
geneset_5419	0.01	125783	LOC110088037
geneset_5419	0.01	125783	LOC110088038
geneset_5419	0.01	125783	LOC110088039
geneset_5419	0.01	125783	LOC110088041
geneset_5419	0.01	125783	LOC110088054
geneset_5419	0.01	125783	LOC110088057
geneset_5419	0.01	125783	LOC110088058
geneset_5419	0.01	125783	LOC110088059
geneset_5419	0.01	125783	LOC110088062
geneset_5419	0.01	125783	LOC110088095
geneset_5419	0.01	125783	LOC110088099
geneset_5419	0.01	125783	LOC110088106
geneset_5419	0.01	125783	LOC110088108
geneset_5419	0.01	125783	LOC110088112
geneset_5419	0.01	125783	LOC110088113
geneset_5419	0.01	125783	LOC110088114
geneset_5419	0.01	125783	LOC110088130
geneset_5419	0.01	125783	LOC110088136
geneset_5419	0.01	125783	LOC110088145
geneset_5419	0.01	125783	LOC110088153
geneset_5419	0.01	125783	LOC110088166
geneset_5419	0.01	125783	LOC110088191
geneset_5419	0.01	125783	LOC110088195
geneset_5419	0.01	125783	LOC110088228
geneset_5419	0.01	125783	LOC110088241
geneset_5419	0.01	125783	LOC110088257
geneset_5419	0.01	125783	LOC110088258
geneset_5419	0.01	125783	LOC110088261
geneset_5419	0.01	125783	LOC110088264
geneset_5419	0.01	125783	LOC110088266
geneset_5419	0.01	125783	LOC110088273
geneset_5419	0.01	125783	LOC110088279
geneset_5419	0.01	125783	LOC110088281
geneset_5419	0.01	125783	LOC110088284
geneset_5419	0.01	125783	LOC110088286
geneset_5419	0.01	125783	LOC110088287
geneset_5419	0.01	125783	LOC110088288
geneset_5419	0.01	125783	LOC110088290
geneset_5419	0.01	125783	LOC110088291
geneset_5419	0.01	125783	LOC110088292
geneset_5419	0.01	125783	LOC110088293
geneset_5419	0.01	125783	LOC110088315
geneset_5419	0.01	125783	LOC110088322
geneset_5419	0.01	125783	LOC110088357
geneset_5419	0.01	125783	LOC110088358
geneset_5419	0.01	125783	LOC110088362
geneset_5419	0.01	125783	LOC110088363
geneset_5419	0.01	125783	LOC110088364
geneset_5419	0.01	125783	LOC110088365
geneset_5419	0.01	125783	LOC110088366
geneset_5419	0.01	125783	LOC110088368
geneset_5419	0.01	125783	LOC110088372
geneset_5419	0.01	125783	LOC110088377
geneset_5419	0.01	125783	LOC110088378
geneset_5419	0.01	125783	LOC110088419
geneset_5419	0.01	125783	LOC110088425
geneset_5419	0.01	125783	LOC110088427
geneset_5419	0.01	125783	LOC110088432
geneset_5419	0.01	125783	LOC110088449
geneset_5419	0.01	125783	LOC110088453
geneset_5419	0.01	125783	LOC110088456
geneset_5419	0.01	125783	LOC110088459
geneset_5419	0.01	125783	LOC110088460
geneset_5419	0.01	125783	LOC110088461
geneset_5419	0.01	125783	LOC110088463
geneset_5419	0.01	125783	LOC110088464
geneset_5419	0.01	125783	LOC110088465
geneset_5419	0.01	125783	LOC110088482
geneset_5419	0.01	125783	LOC110088484
geneset_5419	0.01	125783	LOC110088485
geneset_5419	0.01	125783	LOC110088494
geneset_5419	0.01	125783	LOC110088500
geneset_5419	0.01	125783	LOC110088508
geneset_5419	0.01	125783	LOC110088535
geneset_5419	0.01	125783	LOC110088549
geneset_5419	0.01	125783	LOC110088568
geneset_5419	0.01	125783	LOC110088598
geneset_5419	0.01	125783	LOC110088604
geneset_5419	0.01	125783	LOC110088641
geneset_5419	0.01	125783	LOC110088643
geneset_5419	0.01	125783	LOC110088645
geneset_5419	0.01	125783	LOC110088656
geneset_5419	0.01	125783	LOC110088663
geneset_5419	0.01	125783	LOC110088664
geneset_5419	0.01	125783	LOC110088682
geneset_5419	0.01	125783	LOC110088683
geneset_5419	0.01	125783	LOC110088688
geneset_5419	0.01	125783	LOC110088699
geneset_5419	0.01	125783	LOC110088700
geneset_5419	0.01	125783	LOC110088706
geneset_5419	0.01	125783	LOC110088722
geneset_5419	0.01	125783	LOC110088761
geneset_5419	0.01	125783	LOC110088807
geneset_5419	0.01	125783	LOC110088824
geneset_5419	0.01	125783	LOC110088826
geneset_5419	0.01	125783	LOC110088827
geneset_5419	0.01	125783	LOC110088832
geneset_5419	0.01	125783	LOC110088833
geneset_5419	0.01	125783	LOC110088843
geneset_5419	0.01	125783	LOC110088847
geneset_5419	0.01	125783	LOC110088860
geneset_5419	0.01	125783	LOC110088884
geneset_5419	0.01	125783	LOC110088898
geneset_5419	0.01	125783	LOC110088899
geneset_5419	0.01	125783	LOC110088903
geneset_5419	0.01	125783	LOC110088904
geneset_5419	0.01	125783	LOC110088905
geneset_5419	0.01	125783	LOC110088941
geneset_5419	0.01	125783	LOC110088962
geneset_5419	0.01	125783	LOC110088963
geneset_5419	0.01	125783	LOC110088967
geneset_5419	0.01	125783	LOC110089012
geneset_5419	0.01	125783	LOC110089021
geneset_5419	0.01	125783	LOC110089033
geneset_5419	0.01	125783	LOC110089036
geneset_5419	0.01	125783	LOC110089038
geneset_5419	0.01	125783	LOC110089040
geneset_5419	0.01	125783	LOC110089066
geneset_5419	0.01	125783	LOC110089069
geneset_5419	0.01	125783	LOC110089071
geneset_5419	0.01	125783	LOC110089072
geneset_5419	0.01	125783	LOC110089074
geneset_5419	0.01	125783	LOC110089075
geneset_5419	0.01	125783	LOC110089076
geneset_5419	0.01	125783	LOC110089077
geneset_5419	0.01	125783	LOC110089096
geneset_5419	0.01	125783	LOC110089097
geneset_5419	0.01	125783	LOC110089098
geneset_5419	0.01	125783	LOC110089118
geneset_5419	0.01	125783	LOC110089119
geneset_5419	0.01	125783	LOC110089132
geneset_5419	0.01	125783	LOC110089154
geneset_5419	0.01	125783	LOC110089195
geneset_5419	0.01	125783	LOC110089196
geneset_5419	0.01	125783	LOC110089206
geneset_5419	0.01	125783	LOC110089207
geneset_5419	0.01	125783	LOC110089209
geneset_5419	0.01	125783	LOC110089225
geneset_5419	0.01	125783	LOC110089235
geneset_5419	0.01	125783	LOC110089236
geneset_5419	0.01	125783	LOC110089237
geneset_5419	0.01	125783	LOC110089248
geneset_5419	0.01	125783	LOC110089270
geneset_5419	0.01	125783	LOC110089286
geneset_5419	0.01	125783	LOC110089315
geneset_5419	0.01	125783	LOC110089316
geneset_5419	0.01	125783	LOC110089321
geneset_5419	0.01	125783	LOC110089325
geneset_5419	0.01	125783	LOC110089326
geneset_5419	0.01	125783	LOC110089328
geneset_5419	0.01	125783	LOC110089332
geneset_5419	0.01	125783	LOC110089333
geneset_5419	0.01	125783	LOC110089335
geneset_5419	0.01	125783	LOC110089353
geneset_5419	0.01	125783	LOC110089372
geneset_5419	0.01	125783	LOC110089381
geneset_5419	0.01	125783	LOC110089399
geneset_5419	0.01	125783	LOC110089445
geneset_5419	0.01	125783	LOC110089447
geneset_5419	0.01	125783	LOC110089448
geneset_5419	0.01	125783	LOC110089454
geneset_5419	0.01	125783	LOC110089455
geneset_5419	0.01	125783	LOC110089458
geneset_5419	0.01	125783	LOC110089461
geneset_5419	0.01	125783	LOC110089463
geneset_5419	0.01	125783	LOC110089464
geneset_5419	0.01	125783	LOC110089465
geneset_5419	0.01	125783	LOC110089466
geneset_5419	0.01	125783	LOC110089467
geneset_5419	0.01	125783	LOC110089468
geneset_5419	0.01	125783	LOC110089469
geneset_5419	0.01	125783	LOC110089470
geneset_5419	0.01	125783	LOC110089471
geneset_5419	0.01	125783	LOC110089474
geneset_5419	0.01	125783	LOC110089475
geneset_5419	0.01	125783	LOC110089477
geneset_5419	0.01	125783	LOC110089492
geneset_5419	0.01	125783	LOC110089506
geneset_5419	0.01	125783	LOC110089507
geneset_5419	0.01	125783	LOC110089508
geneset_5419	0.01	125783	LOC110089509
geneset_5419	0.01	125783	LOC110089522
geneset_5419	0.01	125783	LOC110089523
geneset_5419	0.01	125783	LOC110089525
geneset_5419	0.01	125783	LOC110089530
geneset_5419	0.01	125783	LOC110089537
geneset_5419	0.01	125783	LOC110089538
geneset_5419	0.01	125783	LOC110089540
geneset_5419	0.01	125783	LOC110089551
geneset_5419	0.01	125783	LOC110089559
geneset_5419	0.01	125783	LOC110089560
geneset_5419	0.01	125783	LOC110089561
geneset_5419	0.01	125783	LOC110089569
geneset_5419	0.01	125783	LOC110089570
geneset_5419	0.01	125783	LOC110089576
geneset_5419	0.01	125783	LOC110089577
geneset_5419	0.01	125783	LOC110089578
geneset_5419	0.01	125783	LOC110089579
geneset_5419	0.01	125783	LOC110089580
geneset_5419	0.01	125783	LOC110089581
geneset_5419	0.01	125783	LOC110089596
geneset_5419	0.01	125783	LOC110089605
geneset_5419	0.01	125783	LOC110089628
geneset_5419	0.01	125783	LOC110089640
geneset_5419	0.01	125783	LOC110089644
geneset_5419	0.01	125783	LOC110089645
geneset_5419	0.01	125783	LOC110089646
geneset_5419	0.01	125783	LOC110089654
geneset_5419	0.01	125783	LOC110089676
geneset_5419	0.01	125783	LOC110089692
geneset_5419	0.01	125783	LOC110089696
geneset_5419	0.01	125783	LOC110089703
geneset_5419	0.01	125783	LOC110089706
geneset_5419	0.01	125783	LOC110089712
geneset_5419	0.01	125783	LOC110089726
geneset_5419	0.01	125783	LOC110089730
geneset_5419	0.01	125783	LOC110089749
geneset_5419	0.01	125783	LOC110089754
geneset_5419	0.01	125783	LOC110089775
geneset_5419	0.01	125783	LOC110089778
geneset_5419	0.01	125783	LOC110089780
geneset_5419	0.01	125783	LOC110089783
geneset_5419	0.01	125783	LOC110089827
geneset_5419	0.01	125783	LOC110089833
geneset_5419	0.01	125783	LOC110089855
geneset_5419	0.01	125783	LOC110089859
geneset_5419	0.01	125783	LOC110089872
geneset_5419	0.01	125783	LOC110089876
geneset_5419	0.01	125783	LOC110089887
geneset_5419	0.01	125783	LOC110089901
geneset_5419	0.01	125783	LOC110089916
geneset_5419	0.01	125783	LOC110089922
geneset_5419	0.01	125783	LOC110089935
geneset_5419	0.01	125783	LOC110089936
geneset_5419	0.01	125783	LOC110089937
geneset_5419	0.01	125783	LOC110089938
geneset_5419	0.01	125783	LOC110089940
geneset_5419	0.01	125783	LOC110089942
geneset_5419	0.01	125783	LOC110089955
geneset_5419	0.01	125783	LOC110089967
geneset_5419	0.01	125783	LOC110089968
geneset_5419	0.01	125783	LOC110089983
geneset_5419	0.01	125783	LOC110090008
geneset_5419	0.01	125783	LOC110090018
geneset_5419	0.01	125783	LOC110090020
geneset_5419	0.01	125783	LOC110090029
geneset_5419	0.01	125783	LOC110090058
geneset_5419	0.01	125783	LOC110090061
geneset_5419	0.01	125783	LOC110090062
geneset_5419	0.01	125783	LOC110090079
geneset_5419	0.01	125783	LOC110090108
geneset_5419	0.01	125783	LOC110090113
geneset_5419	0.01	125783	LOC110090121
geneset_5419	0.01	125783	LOC110090147
geneset_5419	0.01	125783	LOC110090148
geneset_5419	0.01	125783	LOC110090150
geneset_5419	0.01	125783	LOC110090152
geneset_5419	0.01	125783	LOC110090155
geneset_5419	0.01	125783	LOC110090159
geneset_5419	0.01	125783	LOC110090160
geneset_5419	0.01	125783	LOC110090162
geneset_5419	0.01	125783	LOC110090163
geneset_5419	0.01	125783	LOC110090165
geneset_5419	0.01	125783	LOC110090167
geneset_5419	0.01	125783	LOC110090168
geneset_5419	0.01	125783	LOC110090169
geneset_5419	0.01	125783	LOC110090180
geneset_5419	0.01	125783	LOC110090185
geneset_5419	0.01	125783	LOC110090189
geneset_5419	0.01	125783	LOC110090191
geneset_5419	0.01	125783	LOC110090198
geneset_5419	0.01	125783	LOC110090213
geneset_5419	0.01	125783	LOC110090216
geneset_5419	0.01	125783	LOC110090217
geneset_5419	0.01	125783	LOC110090236
geneset_5419	0.01	125783	LOC110090271
geneset_5419	0.01	125783	LOC110090272
geneset_5419	0.01	125783	LOC110090273
geneset_5419	0.01	125783	LOC110090275
geneset_5419	0.01	125783	LOC110090277
geneset_5419	0.01	125783	LOC110090278
geneset_5419	0.01	125783	LOC110090281
geneset_5419	0.01	125783	LOC110090282
geneset_5419	0.01	125783	LOC110090283
geneset_5419	0.01	125783	LOC110090285
geneset_5419	0.01	125783	LOC110090287
geneset_5419	0.01	125783	LOC110090295
geneset_5419	0.01	125783	LOC110090301
geneset_5419	0.01	125783	LOC110090333
geneset_5419	0.01	125783	LOC110090448
geneset_5419	0.01	125783	LOC110090449
geneset_5419	0.01	125783	LOC110090474
geneset_5419	0.01	125783	LOC110090475
geneset_5419	0.01	125783	LOC110090477
geneset_5419	0.01	125783	LOC110090481
geneset_5419	0.01	125783	LOC110090482
geneset_5419	0.01	125783	LOC110090483
geneset_5419	0.01	125783	LOC110090484
geneset_5419	0.01	125783	LOC110090485
geneset_5419	0.01	125783	LOC110090488
geneset_5419	0.01	125783	LOC110090490
geneset_5419	0.01	125783	LOC110090494
geneset_5419	0.01	125783	LOC110090499
geneset_5419	0.01	125783	LOC110090500
geneset_5419	0.01	125783	LOC110090520
geneset_5419	0.01	125783	LOC110090529
geneset_5419	0.01	125783	LOC110090531
geneset_5419	0.01	125783	LOC110090533
geneset_5419	0.01	125783	LOC110090541
geneset_5419	0.01	125783	LOC110090542
geneset_5419	0.01	125783	LOC110090554
geneset_5419	0.01	125783	LOC110090557
geneset_5419	0.01	125783	LOC110090558
geneset_5419	0.01	125783	LOC110090585
geneset_5419	0.01	125783	LOC110090612
geneset_5419	0.01	125783	LOC110090614
geneset_5419	0.01	125783	LOC110090629
geneset_5419	0.01	125783	LOC110090644
geneset_5419	0.01	125783	LOC110090649
geneset_5419	0.01	125783	LOC110090685
geneset_5419	0.01	125783	LOC110090687
geneset_5419	0.01	125783	LOC110090688
geneset_5419	0.01	125783	LOC110090689
geneset_5419	0.01	125783	LOC110090691
geneset_5419	0.01	125783	LOC110090692
geneset_5419	0.01	125783	LOC110090693
geneset_5419	0.01	125783	LOC110090700
geneset_5419	0.01	125783	LOC110090701
geneset_5419	0.01	125783	LOC110090702
geneset_5419	0.01	125783	LOC110090703
geneset_5419	0.01	125783	LOC110090710
geneset_5419	0.01	125783	LOC110090713
geneset_5419	0.01	125783	LOC110090720
geneset_5419	0.01	125783	LOC110090725
geneset_5419	0.01	125783	LOC110090727
geneset_5419	0.01	125783	LOC110090731
geneset_5419	0.01	125783	LOC110090732
geneset_5419	0.01	125783	LOC110090735
geneset_5419	0.01	125783	LOC110090744
geneset_5419	0.01	125783	LOC110090754
geneset_5419	0.01	125783	LOC110090758
geneset_5419	0.01	125783	LOC110090768
geneset_5419	0.01	125783	LOC110090785
geneset_5419	0.01	125783	LOC110090790
geneset_5419	0.01	125783	LOC110090802
geneset_5419	0.01	125783	LOC110090803
geneset_5419	0.01	125783	LOC110090804
geneset_5419	0.01	125783	LOC110090811
geneset_5419	0.01	125783	LOC110090813
geneset_5419	0.01	125783	LOC110090814
geneset_5419	0.01	125783	LOC110090815
geneset_5419	0.01	125783	LOC110090816
geneset_5419	0.01	125783	LOC110090818
geneset_5419	0.01	125783	LOC110090823
geneset_5419	0.01	125783	LOC110090842
geneset_5419	0.01	125783	LOC110090853
geneset_5419	0.01	125783	LOC110090854
geneset_5419	0.01	125783	LOC110090855
geneset_5419	0.01	125783	LOC110090856
geneset_5419	0.01	125783	LOC110090859
geneset_5419	0.01	125783	LOC110090877
geneset_5419	0.01	125783	LOC110090880
geneset_5419	0.01	125783	LOC110090883
geneset_5419	0.01	125783	LOC110090910
geneset_5419	0.01	125783	LOC110090911
geneset_5419	0.01	125783	LOC110090914
geneset_5419	0.01	125783	LOC110090932
geneset_5419	0.01	125783	LOC110090934
geneset_5419	0.01	125783	LOC110090945
geneset_5419	0.01	125783	LOC110090958
geneset_5419	0.01	125783	LOC110090959
geneset_5419	0.01	125783	LOC110090964
geneset_5419	0.01	125783	LOC110090965
geneset_5419	0.01	125783	LOC110090970
geneset_5419	0.01	125783	LOC110090971
geneset_5419	0.01	125783	LOC110090992
geneset_5419	0.01	125783	LOC110090998
geneset_5419	0.01	125783	LOC110091010
geneset_5419	0.01	125783	LOC110091018
geneset_5419	0.01	125783	LOC110091022
geneset_5419	0.01	125783	LOC110091023
geneset_5419	0.01	125783	LOC110091024
geneset_5419	0.01	125783	LOC110091042
geneset_5419	0.01	125783	LOC110091047
geneset_5419	0.01	125783	LOC110091079
geneset_5419	0.01	125783	LOC110091080
geneset_5419	0.01	125783	LOC110091105
geneset_5419	0.01	125783	LOC110091109
geneset_5419	0.01	125783	LOC110091118
geneset_5419	0.01	125783	LOC110091135
geneset_5419	0.01	125783	LOC110091147
geneset_5419	0.01	125783	LOC110091149
geneset_5419	0.01	125783	LOC110091158
geneset_5419	0.01	125783	LOC110091160
geneset_5419	0.01	125783	LOC110091161
geneset_5419	0.01	125783	LOC110091170
geneset_5419	0.01	125783	LOC110091201
geneset_5419	0.01	125783	LOC110091204
geneset_5419	0.01	125783	LOC110091205
geneset_5419	0.01	125783	LOC110091211
geneset_5419	0.01	125783	LOC110091216
geneset_5419	0.01	125783	LOC110091230
geneset_5419	0.01	125783	LOC110091231
geneset_5419	0.01	125783	LOC110091233
geneset_5419	0.01	125783	LOC110091234
geneset_5419	0.01	125783	LOC110091240
geneset_5419	0.01	125783	LOC110091241
geneset_5419	0.01	125783	LOC110091244
geneset_5419	0.01	125783	LOC110091245
geneset_5419	0.01	125783	LOC110091246
geneset_5419	0.01	125783	LOC110091247
geneset_5419	0.01	125783	LOC110091249
geneset_5419	0.01	125783	LOC110091250
geneset_5419	0.01	125783	LOC110091251
geneset_5419	0.01	125783	LOC110091253
geneset_5419	0.01	125783	LOC110091254
geneset_5419	0.01	125783	LOC110091255
geneset_5419	0.01	125783	LOC110091256
geneset_5419	0.01	125783	LOC110091257
geneset_5419	0.01	125783	LOC110091258
geneset_5419	0.01	125783	LOC110091259
geneset_5419	0.01	125783	LOC110091260
geneset_5419	0.01	125783	LOC110091270
geneset_5419	0.01	125783	LOC110091304
geneset_5419	0.01	125783	LOC110091322
geneset_5419	0.01	125783	LOC110091341
geneset_5419	0.01	125783	LOC110091342
geneset_5419	0.01	125783	LOC110091362
geneset_5419	0.01	125783	LOC110091364
geneset_5419	0.01	125783	LOC110091365
geneset_5419	0.01	125783	LOC110091392
geneset_5419	0.01	125783	LOC110091422
geneset_5419	0.01	125783	LOC110091431
geneset_5419	0.01	125783	LOC110091432
geneset_5419	0.01	125783	LOC110091458
geneset_5419	0.01	125783	LOC110091475
geneset_5419	0.01	125783	LOC110091480
geneset_5419	0.01	125783	LOC110091483
geneset_5419	0.01	125783	LOC110091485
geneset_5419	0.01	125783	LOC110091486
geneset_5419	0.01	125783	LOC110091487
geneset_5419	0.01	125783	LOC110091488
geneset_5419	0.01	125783	LOC110091490
geneset_5419	0.01	125783	LOC110091491
geneset_5419	0.01	125783	LOC110091497
geneset_5419	0.01	125783	LOC110091498
geneset_5419	0.01	125783	LOC110091519
geneset_5419	0.01	125783	LOC110091522
geneset_5419	0.01	125783	LOC110091523
geneset_5419	0.01	125783	LOC110091524
geneset_5419	0.01	125783	LOC110091556
geneset_5419	0.01	125783	LOC110091560
geneset_5419	0.01	125783	LOC110091562
geneset_5419	0.01	125783	LOC110091563
geneset_5419	0.01	125783	LOC110091564
geneset_5419	0.01	125783	LOC110091565
geneset_5419	0.01	125783	LOC110091567
geneset_5419	0.01	125783	LOC110091569
geneset_5419	0.01	125783	LOC110091589
geneset_5419	0.01	125783	LOC110091595
geneset_5419	0.01	125783	LOC110091601
geneset_5419	0.01	125783	LOC110091602
geneset_5419	0.01	125783	LOC110091618
geneset_5419	0.01	125783	LOC110091625
geneset_5419	0.01	125783	LOC110091628
geneset_5419	0.01	125783	LOC110091629
geneset_5419	0.01	125783	LOC110091630
geneset_5419	0.01	125783	LOC110091632
geneset_5419	0.01	125783	LOC110091633
geneset_5419	0.01	125783	LOC110091635
geneset_5419	0.01	125783	LOC110091636
geneset_5419	0.01	125783	LOC110091637
geneset_5419	0.01	125783	LOC110091660
geneset_5419	0.01	125783	LOC110091688
geneset_5419	0.01	125783	LOC110091704
geneset_5419	0.01	125783	LOC110091705
geneset_5419	0.01	125783	LOC110091706
geneset_5419	0.01	125783	LOC110091709
geneset_5419	0.01	125783	LOC110091710
geneset_5419	0.01	125783	LOC110091711
geneset_5419	0.01	125783	LOC110091720
geneset_5419	0.01	125783	LOC110091753
geneset_5419	0.01	125783	LONRF1
geneset_5419	0.01	125783	LONRF2
geneset_5419	0.01	125783	LONRF3
geneset_5419	0.01	125783	LOX
geneset_5419	0.01	125783	LOXHD1
geneset_5419	0.01	125783	LOXL1
geneset_5419	0.01	125783	LOXL2
geneset_5419	0.01	125783	LOXL3
geneset_5419	0.01	125783	LOXL4
geneset_5419	0.01	125783	LPIN1
geneset_5419	0.01	125783	LPIN2
geneset_5419	0.01	125783	LPIN3
geneset_5419	0.01	125783	LPL
geneset_5419	0.01	125783	LRBA
geneset_5419	0.01	125783	LRCH2
geneset_5419	0.01	125783	LRCH3
geneset_5419	0.01	125783	LRCH4
geneset_5419	0.01	125783	LRFN2
geneset_5419	0.01	125783	LRFN3
geneset_5419	0.01	125783	LRFN4
geneset_5419	0.01	125783	LRG1
geneset_5419	0.01	125783	LRGUK
geneset_5419	0.01	125783	LRIG1
geneset_5419	0.01	125783	LRIG2
geneset_5419	0.01	125783	LRIG3
geneset_5419	0.01	125783	LRIT1
geneset_5419	0.01	125783	LRIT2
geneset_5419	0.01	125783	LRIT3
geneset_5419	0.01	125783	LRMDA
geneset_5419	0.01	125783	LRP1
geneset_5419	0.01	125783	LRP10
geneset_5419	0.01	125783	LRP11
geneset_5419	0.01	125783	LRP12
geneset_5419	0.01	125783	LRP1B
geneset_5419	0.01	125783	LRP2
geneset_5419	0.01	125783	LRP2BP
geneset_5419	0.01	125783	LRP3
geneset_5419	0.01	125783	LRP4
geneset_5419	0.01	125783	LRP5
geneset_5419	0.01	125783	LRP6
geneset_5419	0.01	125783	LRP8
geneset_5419	0.01	125783	LRPPRC
geneset_5419	0.01	125783	LRR1
geneset_5419	0.01	125783	LRRC1
geneset_5419	0.01	125783	LRRC10
geneset_5419	0.01	125783	LRRC10B
geneset_5419	0.01	125783	LRRC17
geneset_5419	0.01	125783	LRRC18
geneset_5419	0.01	125783	LRRC19
geneset_5419	0.01	125783	LRRC2
geneset_5419	0.01	125783	LRRC20
geneset_5419	0.01	125783	LRRC23
geneset_5419	0.01	125783	LRRC24
geneset_5419	0.01	125783	LRRC26
geneset_5419	0.01	125783	LRRC27
geneset_5419	0.01	125783	LRRC28
geneset_5419	0.01	125783	LRRC3
geneset_5419	0.01	125783	LRRC30
geneset_5419	0.01	125783	LRRC31
geneset_5419	0.01	125783	LRRC32
geneset_5419	0.01	125783	LRRC34
geneset_5419	0.01	125783	LRRC38
geneset_5419	0.01	125783	LRRC39
geneset_5419	0.01	125783	LRRC3B
geneset_5419	0.01	125783	LRRC3C
geneset_5419	0.01	125783	LRRC4
geneset_5419	0.01	125783	LRRC40
geneset_5419	0.01	125783	LRRC43
geneset_5419	0.01	125783	LRRC45
geneset_5419	0.01	125783	LRRC46
geneset_5419	0.01	125783	LRRC47
geneset_5419	0.01	125783	LRRC49
geneset_5419	0.01	125783	LRRC4B
geneset_5419	0.01	125783	LRRC4C
geneset_5419	0.01	125783	LRRC52
geneset_5419	0.01	125783	LRRC55
geneset_5419	0.01	125783	LRRC56
geneset_5419	0.01	125783	LRRC57
geneset_5419	0.01	125783	LRRC58
geneset_5419	0.01	125783	LRRC59
geneset_5419	0.01	125783	LRRC6
geneset_5419	0.01	125783	LRRC61
geneset_5419	0.01	125783	LRRC63
geneset_5419	0.01	125783	LRRC69
geneset_5419	0.01	125783	LRRC7
geneset_5419	0.01	125783	LRRC70
geneset_5419	0.01	125783	LRRC71
geneset_5419	0.01	125783	LRRC72
geneset_5419	0.01	125783	LRRC73
geneset_5419	0.01	125783	LRRC74A
geneset_5419	0.01	125783	LRRC74B
geneset_5419	0.01	125783	LRRC8A
geneset_5419	0.01	125783	LRRC8B
geneset_5419	0.01	125783	LRRC8C
geneset_5419	0.01	125783	LRRC8D
geneset_5419	0.01	125783	LRRCC1
geneset_5419	0.01	125783	LRRD1
geneset_5419	0.01	125783	LRRIQ1
geneset_5419	0.01	125783	LRRIQ3
geneset_5419	0.01	125783	LRRIQ4
geneset_5419	0.01	125783	LRRK1
geneset_5419	0.01	125783	LRRK2
geneset_5419	0.01	125783	LRRN1
geneset_5419	0.01	125783	LRRN2
geneset_5419	0.01	125783	LRRN3
geneset_5419	0.01	125783	LRRN4
geneset_5419	0.01	125783	LRRN4CL
geneset_5419	0.01	125783	LRRTM1
geneset_5419	0.01	125783	LRRTM2
geneset_5419	0.01	125783	LRRTM3
geneset_5419	0.01	125783	LRRTM4
geneset_5419	0.01	125783	LRSAM1
geneset_5419	0.01	125783	LRTM1
geneset_5419	0.01	125783	LRTM2
geneset_5419	0.01	125783	LRWD1
geneset_5419	0.01	125783	LSAMP
geneset_5419	0.01	125783	LSG1
geneset_5419	0.01	125783	LSM14A
geneset_5419	0.01	125783	LSM14B
geneset_5419	0.01	125783	LTA4H
geneset_5419	0.01	125783	LTBP2
geneset_5419	0.01	125783	LTBP3
geneset_5419	0.01	125783	LTBP4
geneset_5419	0.01	125783	LTC4S
geneset_5419	0.01	125783	LTK
geneset_5419	0.01	125783	LUM
geneset_5419	0.01	125783	LUZP1
geneset_5419	0.01	125783	LVRN
geneset_5419	0.01	125783	LY6G6F
geneset_5419	0.01	125783	LY75
geneset_5419	0.01	125783	LYN
geneset_5419	0.01	125783	LYPLA1
geneset_5419	0.01	125783	LYPLA2
geneset_5419	0.01	125783	LYPLAL1
geneset_5419	0.01	125783	LYRM1
geneset_5419	0.01	125783	LYSMD1
geneset_5419	0.01	125783	LYSMD2
geneset_5419	0.01	125783	LYST
geneset_5419	0.01	125783	LYVE1
geneset_5419	0.01	125783	LZIC
geneset_5419	0.01	125783	M1AP
geneset_5419	0.01	125783	MAATS1
geneset_5419	0.01	125783	MACROD1
geneset_5419	0.01	125783	MAD1L1
geneset_5419	0.01	125783	MADCAM1
geneset_5419	0.01	125783	MADD
geneset_5419	0.01	125783	MAG
geneset_5419	0.01	125783	MAGI1
geneset_5419	0.01	125783	MAGI2
geneset_5419	0.01	125783	MAGI3
geneset_5419	0.01	125783	MAK
geneset_5419	0.01	125783	MALRD1
geneset_5419	0.01	125783	MALT1
geneset_5419	0.01	125783	MAMDC4
geneset_5419	0.01	125783	MAML1
geneset_5419	0.01	125783	MAML2
geneset_5419	0.01	125783	MAML3
geneset_5419	0.01	125783	MAMLD1
geneset_5419	0.01	125783	MAN1A1
geneset_5419	0.01	125783	MAN1A2
geneset_5419	0.01	125783	MAN1B1
geneset_5419	0.01	125783	MAN1C1
geneset_5419	0.01	125783	MANSC1
geneset_5419	0.01	125783	MANSC4
geneset_5419	0.01	125783	MAP1A
geneset_5419	0.01	125783	MAP1B
geneset_5419	0.01	125783	MAP1S
geneset_5419	0.01	125783	MAP2K1
geneset_5419	0.01	125783	MAP2K2
geneset_5419	0.01	125783	MAP2K3
geneset_5419	0.01	125783	MAP2K4
geneset_5419	0.01	125783	MAP2K5
geneset_5419	0.01	125783	MAP2K6
geneset_5419	0.01	125783	MAP2K7
geneset_5419	0.01	125783	MAP3K1
geneset_5419	0.01	125783	MAP3K10
geneset_5419	0.01	125783	MAP3K11
geneset_5419	0.01	125783	MAP3K12
geneset_5419	0.01	125783	MAP3K13
geneset_5419	0.01	125783	MAP3K14
geneset_5419	0.01	125783	MAP3K15
geneset_5419	0.01	125783	MAP3K19
geneset_5419	0.01	125783	MAP3K2
geneset_5419	0.01	125783	MAP3K20
geneset_5419	0.01	125783	MAP3K21
geneset_5419	0.01	125783	MAP3K3
geneset_5419	0.01	125783	MAP3K4
geneset_5419	0.01	125783	MAP3K5
geneset_5419	0.01	125783	MAP3K6
geneset_5419	0.01	125783	MAP3K7
geneset_5419	0.01	125783	MAP3K7CL
geneset_5419	0.01	125783	MAP3K8
geneset_5419	0.01	125783	MAP3K9
geneset_5419	0.01	125783	MAP4K1
geneset_5419	0.01	125783	MAP4K2
geneset_5419	0.01	125783	MAP4K3
geneset_5419	0.01	125783	MAP4K4
geneset_5419	0.01	125783	MAP4K5
geneset_5419	0.01	125783	MAPK1
geneset_5419	0.01	125783	MAPK10
geneset_5419	0.01	125783	MAPK13
geneset_5419	0.01	125783	MAPK14
geneset_5419	0.01	125783	MAPK15
geneset_5419	0.01	125783	MAPK3
geneset_5419	0.01	125783	MAPK4
geneset_5419	0.01	125783	MAPK6
geneset_5419	0.01	125783	MAPK7
geneset_5419	0.01	125783	MAPK8
geneset_5419	0.01	125783	MAPK8IP1
geneset_5419	0.01	125783	MAPK8IP2
geneset_5419	0.01	125783	MAPK8IP3
geneset_5419	0.01	125783	MAPK9
geneset_5419	0.01	125783	MAPKAPK2
geneset_5419	0.01	125783	MAPKAPK3
geneset_5419	0.01	125783	MAPKAPK5
geneset_5419	0.01	125783	MAPKBP1
geneset_5419	0.01	125783	MARCH1
geneset_5419	0.01	125783	MARCH10
geneset_5419	0.01	125783	MARCH11
geneset_5419	0.01	125783	MARCH2
geneset_5419	0.01	125783	MARCH3
geneset_5419	0.01	125783	MARCH4
geneset_5419	0.01	125783	MARCH5
geneset_5419	0.01	125783	MARCH6
geneset_5419	0.01	125783	MARCH7
geneset_5419	0.01	125783	MARCH8
geneset_5419	0.01	125783	MARCH9
geneset_5419	0.01	125783	MARCO
geneset_5419	0.01	125783	MARK1
geneset_5419	0.01	125783	MARK2
geneset_5419	0.01	125783	MARK3
geneset_5419	0.01	125783	MARK4
geneset_5419	0.01	125783	MASP2
geneset_5419	0.01	125783	MAST1
geneset_5419	0.01	125783	MAST2
geneset_5419	0.01	125783	MAST3
geneset_5419	0.01	125783	MAST4
geneset_5419	0.01	125783	MASTL
geneset_5419	0.01	125783	MATN1
geneset_5419	0.01	125783	MATN2
geneset_5419	0.01	125783	MATN3
geneset_5419	0.01	125783	MATN4
geneset_5419	0.01	125783	MATR3
geneset_5419	0.01	125783	MBD1
geneset_5419	0.01	125783	MBD3
geneset_5419	0.01	125783	MBD4
geneset_5419	0.01	125783	MBLAC1
geneset_5419	0.01	125783	MBTD1
geneset_5419	0.01	125783	MCAM
geneset_5419	0.01	125783	MCAT
geneset_5419	0.01	125783	MCF2
geneset_5419	0.01	125783	MCF2L
geneset_5419	0.01	125783	MCF2L2
geneset_5419	0.01	125783	MCL1
geneset_5419	0.01	125783	MCM3AP
geneset_5419	0.01	125783	MCOLN1
geneset_5419	0.01	125783	MCOLN2
geneset_5419	0.01	125783	MCOLN3
geneset_5419	0.01	125783	MCPH1
geneset_5419	0.01	125783	MCRIP1
geneset_5419	0.01	125783	MCTP1
geneset_5419	0.01	125783	MCTP2
geneset_5419	0.01	125783	MDC1
geneset_5419	0.01	125783	MDGA1
geneset_5419	0.01	125783	MDGA2
geneset_5419	0.01	125783	MDH1
geneset_5419	0.01	125783	MDH1B
geneset_5419	0.01	125783	MDH2
geneset_5419	0.01	125783	MECP2
geneset_5419	0.01	125783	MECR
geneset_5419	0.01	125783	MED14
geneset_5419	0.01	125783	MED24
geneset_5419	0.01	125783	MED26
geneset_5419	0.01	125783	MED6
geneset_5419	0.01	125783	MEDAG
geneset_5419	0.01	125783	MEGF10
geneset_5419	0.01	125783	MEGF11
geneset_5419	0.01	125783	MEGF6
geneset_5419	0.01	125783	MEGF8
geneset_5419	0.01	125783	MEGF9
geneset_5419	0.01	125783	MELK
geneset_5419	0.01	125783	MEMO1
geneset_5419	0.01	125783	MEP1B
geneset_5419	0.01	125783	MERTK
geneset_5419	0.01	125783	MESDC1
geneset_5419	0.01	125783	MET
geneset_5419	0.01	125783	METTL14
geneset_5419	0.01	125783	METTL18
geneset_5419	0.01	125783	METTL21A
geneset_5419	0.01	125783	METTL22
geneset_5419	0.01	125783	METTL23
geneset_5419	0.01	125783	METTL3
geneset_5419	0.01	125783	METTL4
geneset_5419	0.01	125783	MEX3A
geneset_5419	0.01	125783	MEX3B
geneset_5419	0.01	125783	MEX3C
geneset_5419	0.01	125783	MEX3D
geneset_5419	0.01	125783	MFAP3
geneset_5419	0.01	125783	MFAP3L
geneset_5419	0.01	125783	MFAP4
geneset_5419	0.01	125783	MFF
geneset_5419	0.01	125783	MFGE8
geneset_5419	0.01	125783	MFHAS1
geneset_5419	0.01	125783	MFRP
geneset_5419	0.01	125783	MFSD10
geneset_5419	0.01	125783	MFSD14A
geneset_5419	0.01	125783	MFSD3
geneset_5419	0.01	125783	MFSD4A
geneset_5419	0.01	125783	MFSD4B
geneset_5419	0.01	125783	MFSD7
geneset_5419	0.01	125783	MFSD8
geneset_5419	0.01	125783	MFSD9
geneset_5419	0.01	125783	MGAM
geneset_5419	0.01	125783	MGAT1
geneset_5419	0.01	125783	MGEA5
geneset_5419	0.01	125783	MGRN1
geneset_5419	0.01	125783	MGST1
geneset_5419	0.01	125783	MGST3
geneset_5419	0.01	125783	MIB1
geneset_5419	0.01	125783	MIB2
geneset_5419	0.01	125783	MID1
geneset_5419	0.01	125783	MID2
geneset_5419	0.01	125783	MIF4GD
geneset_5419	0.01	125783	MINDY1
geneset_5419	0.01	125783	MINDY2
geneset_5419	0.01	125783	MINDY3
geneset_5419	0.01	125783	MINDY4
geneset_5419	0.01	125783	MINDY4B
geneset_5419	0.01	125783	MINK1
geneset_5419	0.01	125783	MIOS
geneset_5419	0.01	125783	MIOX
geneset_5419	0.01	125783	MIP
geneset_5419	0.01	125783	MITD1
geneset_5419	0.01	125783	MKI67
geneset_5419	0.01	125783	MKKS
geneset_5419	0.01	125783	MKNK1
geneset_5419	0.01	125783	MKNK2
geneset_5419	0.01	125783	MKS1
geneset_5419	0.01	125783	MLH1
geneset_5419	0.01	125783	MLH3
geneset_5419	0.01	125783	MLKL
geneset_5419	0.01	125783	MLLT1
geneset_5419	0.01	125783	MLLT10
geneset_5419	0.01	125783	MLLT3
geneset_5419	0.01	125783	MLLT6
geneset_5419	0.01	125783	MLPH
geneset_5419	0.01	125783	MLST8
geneset_5419	0.01	125783	MMACHC
geneset_5419	0.01	125783	MMP14
geneset_5419	0.01	125783	MMP15
geneset_5419	0.01	125783	MMP16
geneset_5419	0.01	125783	MMP17
geneset_5419	0.01	125783	MMP19
geneset_5419	0.01	125783	MMP2
geneset_5419	0.01	125783	MMP20
geneset_5419	0.01	125783	MMP23B
geneset_5419	0.01	125783	MMP24
geneset_5419	0.01	125783	MMP28
geneset_5419	0.01	125783	MMP9
geneset_5419	0.01	125783	MMRN1
geneset_5419	0.01	125783	MMRN2
geneset_5419	0.01	125783	MOB1B
geneset_5419	0.01	125783	MOB2
geneset_5419	0.01	125783	MOB3A
geneset_5419	0.01	125783	MOB3B
geneset_5419	0.01	125783	MOB3C
geneset_5419	0.01	125783	MOCOS
geneset_5419	0.01	125783	MOCS3
geneset_5419	0.01	125783	MOK
geneset_5419	0.01	125783	MON2
geneset_5419	0.01	125783	MORC1
geneset_5419	0.01	125783	MORC2
geneset_5419	0.01	125783	MORC3
geneset_5419	0.01	125783	MORF4L1
geneset_5419	0.01	125783	MORN2
geneset_5419	0.01	125783	MORN3
geneset_5419	0.01	125783	MORN4
geneset_5419	0.01	125783	MORN5
geneset_5419	0.01	125783	MOS
geneset_5419	0.01	125783	MOV10
geneset_5419	0.01	125783	MOV10L1
geneset_5419	0.01	125783	MOXD1
geneset_5419	0.01	125783	MPDZ
geneset_5419	0.01	125783	MPHOSPH10
geneset_5419	0.01	125783	MPHOSPH8
geneset_5419	0.01	125783	MPL
geneset_5419	0.01	125783	MPND
geneset_5419	0.01	125783	MPP1
geneset_5419	0.01	125783	MPP2
geneset_5419	0.01	125783	MPP3
geneset_5419	0.01	125783	MPP4
geneset_5419	0.01	125783	MPP5
geneset_5419	0.01	125783	MPP6
geneset_5419	0.01	125783	MPP7
geneset_5419	0.01	125783	MPPE1
geneset_5419	0.01	125783	MPRIP
geneset_5419	0.01	125783	MPST
geneset_5419	0.01	125783	MPV17
geneset_5419	0.01	125783	MPV17L
geneset_5419	0.01	125783	MPV17L2
geneset_5419	0.01	125783	MPZ
geneset_5419	0.01	125783	MPZL2
geneset_5419	0.01	125783	MPZL3
geneset_5419	0.01	125783	MRC1
geneset_5419	0.01	125783	MRC2
geneset_5419	0.01	125783	MREG
geneset_5419	0.01	125783	MRI1
geneset_5419	0.01	125783	MRM1
geneset_5419	0.01	125783	MRM2
geneset_5419	0.01	125783	MRPL11
geneset_5419	0.01	125783	MRPL21
geneset_5419	0.01	125783	MRPL3
geneset_5419	0.01	125783	MRPL34
geneset_5419	0.01	125783	MRPL37
geneset_5419	0.01	125783	MRPL38
geneset_5419	0.01	125783	MRPL39
geneset_5419	0.01	125783	MRPL54
geneset_5419	0.01	125783	MRPL57
geneset_5419	0.01	125783	MRPL58
geneset_5419	0.01	125783	MRPS18A
geneset_5419	0.01	125783	MRPS18B
geneset_5419	0.01	125783	MRPS18C
geneset_5419	0.01	125783	MRPS2
geneset_5419	0.01	125783	MRPS21
geneset_5419	0.01	125783	MRPS26
geneset_5419	0.01	125783	MRPS28
geneset_5419	0.01	125783	MRPS30
geneset_5419	0.01	125783	MRPS35
geneset_5419	0.01	125783	MRPS5
geneset_5419	0.01	125783	MRPS7
geneset_5419	0.01	125783	MSANTD3
geneset_5419	0.01	125783	MSH2
geneset_5419	0.01	125783	MSH3
geneset_5419	0.01	125783	MSH4
geneset_5419	0.01	125783	MSH5
geneset_5419	0.01	125783	MSH6
geneset_5419	0.01	125783	MSI1
geneset_5419	0.01	125783	MSI2
geneset_5419	0.01	125783	MSL3
geneset_5419	0.01	125783	MSLN
geneset_5419	0.01	125783	MSMP
geneset_5419	0.01	125783	MSN
geneset_5419	0.01	125783	MST1
geneset_5419	0.01	125783	MST1R
geneset_5419	0.01	125783	MSTN
geneset_5419	0.01	125783	MTF2
geneset_5419	0.01	125783	MTFMT
geneset_5419	0.01	125783	MTFP1
geneset_5419	0.01	125783	MTG1
geneset_5419	0.01	125783	MTHFD1
geneset_5419	0.01	125783	MTHFD1L
geneset_5419	0.01	125783	MTHFD2
geneset_5419	0.01	125783	MTHFD2L
geneset_5419	0.01	125783	MTM1
geneset_5419	0.01	125783	MTMR1
geneset_5419	0.01	125783	MTMR10
geneset_5419	0.01	125783	MTMR11
geneset_5419	0.01	125783	MTMR12
geneset_5419	0.01	125783	MTMR14
geneset_5419	0.01	125783	MTMR2
geneset_5419	0.01	125783	MTMR3
geneset_5419	0.01	125783	MTMR4
geneset_5419	0.01	125783	MTMR7
geneset_5419	0.01	125783	MTMR8
geneset_5419	0.01	125783	MTMR9
geneset_5419	0.01	125783	MTOR
geneset_5419	0.01	125783	MTPAP
geneset_5419	0.01	125783	MTPN
geneset_5419	0.01	125783	MTR
geneset_5419	0.01	125783	MTRF1
geneset_5419	0.01	125783	MTRF1L
geneset_5419	0.01	125783	MTRR
geneset_5419	0.01	125783	MTTP
geneset_5419	0.01	125783	MUC1
geneset_5419	0.01	125783	MUC19
geneset_5419	0.01	125783	MUC5B
geneset_5419	0.01	125783	MUC6
geneset_5419	0.01	125783	MUL1
geneset_5419	0.01	125783	MUSK
geneset_5419	0.01	125783	MXRA5
geneset_5419	0.01	125783	MXRA8
geneset_5419	0.01	125783	MYBPC1
geneset_5419	0.01	125783	MYBPC2
geneset_5419	0.01	125783	MYBPC3
geneset_5419	0.01	125783	MYBPH
geneset_5419	0.01	125783	MYCBP2
geneset_5419	0.01	125783	MYD88
geneset_5419	0.01	125783	MYDGF
geneset_5419	0.01	125783	MYEF2
geneset_5419	0.01	125783	MYH10
geneset_5419	0.01	125783	MYH11
geneset_5419	0.01	125783	MYH15
geneset_5419	0.01	125783	MYH7B
geneset_5419	0.01	125783	MYH9
geneset_5419	0.01	125783	MYLIP
geneset_5419	0.01	125783	MYLK
geneset_5419	0.01	125783	MYLK2
geneset_5419	0.01	125783	MYLK3
geneset_5419	0.01	125783	MYLK4
geneset_5419	0.01	125783	MYO10
geneset_5419	0.01	125783	MYO15A
geneset_5419	0.01	125783	MYO15B
geneset_5419	0.01	125783	MYO18A
geneset_5419	0.01	125783	MYO18B
geneset_5419	0.01	125783	MYO19
geneset_5419	0.01	125783	MYO1B
geneset_5419	0.01	125783	MYO1C
geneset_5419	0.01	125783	MYO1D
geneset_5419	0.01	125783	MYO1E
geneset_5419	0.01	125783	MYO1F
geneset_5419	0.01	125783	MYO1G
geneset_5419	0.01	125783	MYO1H
geneset_5419	0.01	125783	MYO3A
geneset_5419	0.01	125783	MYO5A
geneset_5419	0.01	125783	MYO5B
geneset_5419	0.01	125783	MYO5C
geneset_5419	0.01	125783	MYO6
geneset_5419	0.01	125783	MYO7A
geneset_5419	0.01	125783	MYO7B
geneset_5419	0.01	125783	MYO9A
geneset_5419	0.01	125783	MYO9B
geneset_5419	0.01	125783	MYOC
geneset_5419	0.01	125783	MYOF
geneset_5419	0.01	125783	MYOM1
geneset_5419	0.01	125783	MYOM2
geneset_5419	0.01	125783	MYOM3
geneset_5419	0.01	125783	MYOT
geneset_5419	0.01	125783	MYRIP
geneset_5419	0.01	125783	MYSM1
geneset_5419	0.01	125783	MYT1
geneset_5419	0.01	125783	MYT1L
geneset_5419	0.01	125783	N4BP1
geneset_5419	0.01	125783	N4BP2
geneset_5419	0.01	125783	N4BP2L1
geneset_5419	0.01	125783	N4BP2L2
geneset_5419	0.01	125783	NAA60
geneset_5419	0.01	125783	NACA
geneset_5419	0.01	125783	NAE1
geneset_5419	0.01	125783	NAGK
geneset_5419	0.01	125783	NAGPA
geneset_5419	0.01	125783	NANOS1
geneset_5419	0.01	125783	NANOS3
geneset_5419	0.01	125783	NANP
geneset_5419	0.01	125783	NAP1L1
geneset_5419	0.01	125783	NAP1L4
geneset_5419	0.01	125783	NAT14
geneset_5419	0.01	125783	NAT8L
geneset_5419	0.01	125783	NAXE
geneset_5419	0.01	125783	NBEA
geneset_5419	0.01	125783	NBEAL1
geneset_5419	0.01	125783	NBEAL2
geneset_5419	0.01	125783	NCAM1
geneset_5419	0.01	125783	NCAM2
geneset_5419	0.01	125783	NCAN
geneset_5419	0.01	125783	NCAPD2
geneset_5419	0.01	125783	NCAPD3
geneset_5419	0.01	125783	NCAPG2
geneset_5419	0.01	125783	NCAPH
geneset_5419	0.01	125783	NCBP2
geneset_5419	0.01	125783	NCBP3
geneset_5419	0.01	125783	NCF1
geneset_5419	0.01	125783	NCF2
geneset_5419	0.01	125783	NCF4
geneset_5419	0.01	125783	NCK2
geneset_5419	0.01	125783	NCKIPSD
geneset_5419	0.01	125783	NCL
geneset_5419	0.01	125783	NCOA5
geneset_5419	0.01	125783	NCOA6
geneset_5419	0.01	125783	NDOR1
geneset_5419	0.01	125783	NDUFA13
geneset_5419	0.01	125783	NDUFA3
geneset_5419	0.01	125783	NDUFAB1
geneset_5419	0.01	125783	NDUFB5
geneset_5419	0.01	125783	NDUFS4
geneset_5419	0.01	125783	NDUFS8
geneset_5419	0.01	125783	NEB
geneset_5419	0.01	125783	NEBL
geneset_5419	0.01	125783	NECAP1
geneset_5419	0.01	125783	NECAP2
geneset_5419	0.01	125783	NECTIN1
geneset_5419	0.01	125783	NECTIN2
geneset_5419	0.01	125783	NECTIN3
geneset_5419	0.01	125783	NECTIN4
geneset_5419	0.01	125783	NEDD1
geneset_5419	0.01	125783	NEDD4
geneset_5419	0.01	125783	NEDD4L
geneset_5419	0.01	125783	NEDD8
geneset_5419	0.01	125783	NEDD9
geneset_5419	0.01	125783	NEGR1
geneset_5419	0.01	125783	NEK1
geneset_5419	0.01	125783	NEK10
geneset_5419	0.01	125783	NEK11
geneset_5419	0.01	125783	NEK2
geneset_5419	0.01	125783	NEK3
geneset_5419	0.01	125783	NEK4
geneset_5419	0.01	125783	NEK5
geneset_5419	0.01	125783	NEK6
geneset_5419	0.01	125783	NEK7
geneset_5419	0.01	125783	NEK8
geneset_5419	0.01	125783	NEK9
geneset_5419	0.01	125783	NELFE
geneset_5419	0.01	125783	NELL1
geneset_5419	0.01	125783	NELL2
geneset_5419	0.01	125783	NEMF
geneset_5419	0.01	125783	NEO1
geneset_5419	0.01	125783	NEPRO
geneset_5419	0.01	125783	NET1
geneset_5419	0.01	125783	NETO1
geneset_5419	0.01	125783	NETO2
geneset_5419	0.01	125783	NEU1
geneset_5419	0.01	125783	NEU4
geneset_5419	0.01	125783	NEURL1
geneset_5419	0.01	125783	NEURL1B
geneset_5419	0.01	125783	NEURL2
geneset_5419	0.01	125783	NEURL3
geneset_5419	0.01	125783	NEURL4
geneset_5419	0.01	125783	NEXN
geneset_5419	0.01	125783	NF1
geneset_5419	0.01	125783	NF2
geneset_5419	0.01	125783	NFASC
geneset_5419	0.01	125783	NFAT5
geneset_5419	0.01	125783	NFATC1
geneset_5419	0.01	125783	NFATC2
geneset_5419	0.01	125783	NFATC3
geneset_5419	0.01	125783	NFATC4
geneset_5419	0.01	125783	NFIL3
geneset_5419	0.01	125783	NFKB1
geneset_5419	0.01	125783	NFKB2
geneset_5419	0.01	125783	NFKBIA
geneset_5419	0.01	125783	NFKBIB
geneset_5419	0.01	125783	NFKBID
geneset_5419	0.01	125783	NFKBIE
geneset_5419	0.01	125783	NFKBIZ
geneset_5419	0.01	125783	NFRKB
geneset_5419	0.01	125783	NFS1
geneset_5419	0.01	125783	NFX1
geneset_5419	0.01	125783	NFXL1
geneset_5419	0.01	125783	NGEF
geneset_5419	0.01	125783	NGF
geneset_5419	0.01	125783	NGLY1
geneset_5419	0.01	125783	NHLRC1
geneset_5419	0.01	125783	NHLRC3
geneset_5419	0.01	125783	NHLRC4
geneset_5419	0.01	125783	NID1
geneset_5419	0.01	125783	NID2
geneset_5419	0.01	125783	NIFK
geneset_5419	0.01	125783	NIM1K
geneset_5419	0.01	125783	NINJ1
geneset_5419	0.01	125783	NINJ2
geneset_5419	0.01	125783	NIPA1
geneset_5419	0.01	125783	NIPA2
geneset_5419	0.01	125783	NIPAL1
geneset_5419	0.01	125783	NIPAL2
geneset_5419	0.01	125783	NIPAL3
geneset_5419	0.01	125783	NIPBL
geneset_5419	0.01	125783	NIPSNAP1
geneset_5419	0.01	125783	NIPSNAP2
geneset_5419	0.01	125783	NISCH
geneset_5419	0.01	125783	NIT1
geneset_5419	0.01	125783	NIT2
geneset_5419	0.01	125783	NKPD1
geneset_5419	0.01	125783	NKTR
geneset_5419	0.01	125783	NLE1
geneset_5419	0.01	125783	NLGN2
geneset_5419	0.01	125783	NLGN3
geneset_5419	0.01	125783	NLGN4X
geneset_5419	0.01	125783	NLK
geneset_5419	0.01	125783	NLRC3
geneset_5419	0.01	125783	NLRX1
geneset_5419	0.01	125783	NME1
geneset_5419	0.01	125783	NME3
geneset_5419	0.01	125783	NME4
geneset_5419	0.01	125783	NME5
geneset_5419	0.01	125783	NME7
geneset_5419	0.01	125783	NME8
geneset_5419	0.01	125783	NME9
geneset_5419	0.01	125783	NMI
geneset_5419	0.01	125783	NOCT
geneset_5419	0.01	125783	NODAL
geneset_5419	0.01	125783	NOL10
geneset_5419	0.01	125783	NOL11
geneset_5419	0.01	125783	NOL6
geneset_5419	0.01	125783	NOL8
geneset_5419	0.01	125783	NOM1
geneset_5419	0.01	125783	NONO
geneset_5419	0.01	125783	NOP2
geneset_5419	0.01	125783	NOS1
geneset_5419	0.01	125783	NOS2
geneset_5419	0.01	125783	NOS3
geneset_5419	0.01	125783	NOSTRIN
geneset_5419	0.01	125783	NOTCH1
geneset_5419	0.01	125783	NOTCH3
geneset_5419	0.01	125783	NOVA1
geneset_5419	0.01	125783	NOVA2
geneset_5419	0.01	125783	NOXO1
geneset_5419	0.01	125783	NPB
geneset_5419	0.01	125783	NPC1
geneset_5419	0.01	125783	NPC1L1
geneset_5419	0.01	125783	NPEPPS
geneset_5419	0.01	125783	NPHP1
geneset_5419	0.01	125783	NPHP3
geneset_5419	0.01	125783	NPHS1
geneset_5419	0.01	125783	NPHS2
geneset_5419	0.01	125783	NPL
geneset_5419	0.01	125783	NPNT
geneset_5419	0.01	125783	NPR1
geneset_5419	0.01	125783	NPR2
geneset_5419	0.01	125783	NPR3
geneset_5419	0.01	125783	NPRL3
geneset_5419	0.01	125783	NPTN
geneset_5419	0.01	125783	NPTX1
geneset_5419	0.01	125783	NPTX2
geneset_5419	0.01	125783	NPTXR
geneset_5419	0.01	125783	NRAP
geneset_5419	0.01	125783	NRARP
geneset_5419	0.01	125783	NRBF2
geneset_5419	0.01	125783	NRBP1
geneset_5419	0.01	125783	NRBP2
geneset_5419	0.01	125783	NRCAM
geneset_5419	0.01	125783	NRDE2
geneset_5419	0.01	125783	NRG1
geneset_5419	0.01	125783	NRG2
geneset_5419	0.01	125783	NRG4
geneset_5419	0.01	125783	NRGN
geneset_5419	0.01	125783	NRK
geneset_5419	0.01	125783	NRP1
geneset_5419	0.01	125783	NRP2
geneset_5419	0.01	125783	NRROS
geneset_5419	0.01	125783	NRTN
geneset_5419	0.01	125783	NRXN3
geneset_5419	0.01	125783	NSD1
geneset_5419	0.01	125783	NSD2
geneset_5419	0.01	125783	NSD3
geneset_5419	0.01	125783	NSF
geneset_5419	0.01	125783	NSFL1C
geneset_5419	0.01	125783	NSMAF
geneset_5419	0.01	125783	NSMCE1
geneset_5419	0.01	125783	NSUN2
geneset_5419	0.01	125783	NSUN3
geneset_5419	0.01	125783	NSUN4
geneset_5419	0.01	125783	NSUN5
geneset_5419	0.01	125783	NSUN6
geneset_5419	0.01	125783	NSUN7
geneset_5419	0.01	125783	NT5C1A
geneset_5419	0.01	125783	NTF3
geneset_5419	0.01	125783	NTF4
geneset_5419	0.01	125783	NTN3
geneset_5419	0.01	125783	NTN4
geneset_5419	0.01	125783	NTN5
geneset_5419	0.01	125783	NTNG1
geneset_5419	0.01	125783	NTNG2
geneset_5419	0.01	125783	NTRK1
geneset_5419	0.01	125783	NTRK2
geneset_5419	0.01	125783	NTRK3
geneset_5419	0.01	125783	NUAK1
geneset_5419	0.01	125783	NUAK2
geneset_5419	0.01	125783	NUDT1
geneset_5419	0.01	125783	NUDT12
geneset_5419	0.01	125783	NUDT13
geneset_5419	0.01	125783	NUDT21
geneset_5419	0.01	125783	NUDT7
geneset_5419	0.01	125783	NUDT8
geneset_5419	0.01	125783	NUDT9
geneset_5419	0.01	125783	NUFIP1
geneset_5419	0.01	125783	NUGGC
geneset_5419	0.01	125783	NUMB
geneset_5419	0.01	125783	NUMBL
geneset_5419	0.01	125783	NUP153
geneset_5419	0.01	125783	NUP210
geneset_5419	0.01	125783	NUP210L
geneset_5419	0.01	125783	NUP35
geneset_5419	0.01	125783	NUP37
geneset_5419	0.01	125783	NUP43
geneset_5419	0.01	125783	NUSAP1
geneset_5419	0.01	125783	NUTF2
geneset_5419	0.01	125783	NVL
geneset_5419	0.01	125783	NWD2
geneset_5419	0.01	125783	NXPH1
geneset_5419	0.01	125783	NXPH2
geneset_5419	0.01	125783	NXPH4
geneset_5419	0.01	125783	NXT2
geneset_5419	0.01	125783	NYAP1
geneset_5419	0.01	125783	NYAP2
geneset_5419	0.01	125783	NYX
geneset_5419	0.01	125783	OAT
geneset_5419	0.01	125783	OBSCN
geneset_5419	0.01	125783	OBSL1
geneset_5419	0.01	125783	OCRL
geneset_5419	0.01	125783	OCSTAMP
geneset_5419	0.01	125783	ODF2
geneset_5419	0.01	125783	ODF2L
geneset_5419	0.01	125783	OGFOD2
geneset_5419	0.01	125783	OGFOD3
geneset_5419	0.01	125783	OGFR
geneset_5419	0.01	125783	OGFRL1
geneset_5419	0.01	125783	OGN
geneset_5419	0.01	125783	OGT
geneset_5419	0.01	125783	OIT3
geneset_5419	0.01	125783	OLFM1
geneset_5419	0.01	125783	OLFM2
geneset_5419	0.01	125783	OLFM3
geneset_5419	0.01	125783	OLFML1
geneset_5419	0.01	125783	OLFML2A
geneset_5419	0.01	125783	OLFML2B
geneset_5419	0.01	125783	OLFML3
geneset_5419	0.01	125783	OMD
geneset_5419	0.01	125783	OMG
geneset_5419	0.01	125783	OPA1
geneset_5419	0.01	125783	OPHN1
geneset_5419	0.01	125783	OPTC
geneset_5419	0.01	125783	OS9
geneset_5419	0.01	125783	OSBP
geneset_5419	0.01	125783	OSBP2
geneset_5419	0.01	125783	OSBPL10
geneset_5419	0.01	125783	OSBPL11
geneset_5419	0.01	125783	OSBPL1A
geneset_5419	0.01	125783	OSBPL2
geneset_5419	0.01	125783	OSBPL3
geneset_5419	0.01	125783	OSBPL5
geneset_5419	0.01	125783	OSBPL6
geneset_5419	0.01	125783	OSBPL7
geneset_5419	0.01	125783	OSBPL8
geneset_5419	0.01	125783	OSBPL9
geneset_5419	0.01	125783	OSTF1
geneset_5419	0.01	125783	OTOA
geneset_5419	0.01	125783	OTOF
geneset_5419	0.01	125783	OTOG
geneset_5419	0.01	125783	OTOGL
geneset_5419	0.01	125783	OTOL1
geneset_5419	0.01	125783	OTUB1
geneset_5419	0.01	125783	OTUD1
geneset_5419	0.01	125783	OTUD3
geneset_5419	0.01	125783	OTUD4
geneset_5419	0.01	125783	OTUD5
geneset_5419	0.01	125783	OTUD6B
geneset_5419	0.01	125783	OTUD7A
geneset_5419	0.01	125783	OTUD7B
geneset_5419	0.01	125783	OVCH1
geneset_5419	0.01	125783	OVCH2
geneset_5419	0.01	125783	OXSM
geneset_5419	0.01	125783	OXSR1
geneset_5419	0.01	125783	P2RX1
geneset_5419	0.01	125783	P2RX2
geneset_5419	0.01	125783	P2RX3
geneset_5419	0.01	125783	P2RX4
geneset_5419	0.01	125783	P2RX5
geneset_5419	0.01	125783	P2RX6
geneset_5419	0.01	125783	P2RX7
geneset_5419	0.01	125783	P3H1
geneset_5419	0.01	125783	P3H2
geneset_5419	0.01	125783	P3H3
geneset_5419	0.01	125783	P3H4
geneset_5419	0.01	125783	P4HA1
geneset_5419	0.01	125783	P4HA2
geneset_5419	0.01	125783	P4HA3
geneset_5419	0.01	125783	P4HB
geneset_5419	0.01	125783	P4HTM
geneset_5419	0.01	125783	PAAF1
geneset_5419	0.01	125783	PABPC1
geneset_5419	0.01	125783	PABPC1L
geneset_5419	0.01	125783	PABPN1L
geneset_5419	0.01	125783	PACSIN1
geneset_5419	0.01	125783	PACSIN2
geneset_5419	0.01	125783	PAFAH1B1
geneset_5419	0.01	125783	PAH
geneset_5419	0.01	125783	PAIP1
geneset_5419	0.01	125783	PAK1
geneset_5419	0.01	125783	PAK1IP1
geneset_5419	0.01	125783	PAK2
geneset_5419	0.01	125783	PAK3
geneset_5419	0.01	125783	PAK4
geneset_5419	0.01	125783	PAK5
geneset_5419	0.01	125783	PAK6
geneset_5419	0.01	125783	PALB2
geneset_5419	0.01	125783	PALD1
geneset_5419	0.01	125783	PALLD
geneset_5419	0.01	125783	PAM
geneset_5419	0.01	125783	PAM16
geneset_5419	0.01	125783	PAMR1
geneset_5419	0.01	125783	PAN2
geneset_5419	0.01	125783	PAOX
geneset_5419	0.01	125783	PAPD4
geneset_5419	0.01	125783	PAPD5
geneset_5419	0.01	125783	PAPD7
geneset_5419	0.01	125783	PAPLN
geneset_5419	0.01	125783	PAPPA2
geneset_5419	0.01	125783	PARD3
geneset_5419	0.01	125783	PARD3B
geneset_5419	0.01	125783	PARD6A
geneset_5419	0.01	125783	PARD6B
geneset_5419	0.01	125783	PARD6G
geneset_5419	0.01	125783	PARL
geneset_5419	0.01	125783	PARP1
geneset_5419	0.01	125783	PARP10
geneset_5419	0.01	125783	PARP11
geneset_5419	0.01	125783	PARP12
geneset_5419	0.01	125783	PARP2
geneset_5419	0.01	125783	PARP3
geneset_5419	0.01	125783	PARP4
geneset_5419	0.01	125783	PARP9
geneset_5419	0.01	125783	PARS2
geneset_5419	0.01	125783	PASK
geneset_5419	0.01	125783	PAXIP1
geneset_5419	0.01	125783	PBK
geneset_5419	0.01	125783	PBRM1
geneset_5419	0.01	125783	PCBD1
geneset_5419	0.01	125783	PCBD2
geneset_5419	0.01	125783	PCBP2
geneset_5419	0.01	125783	PCBP4
geneset_5419	0.01	125783	PCDH1
geneset_5419	0.01	125783	PCDH10
geneset_5419	0.01	125783	PCDH12
geneset_5419	0.01	125783	PCDH15
geneset_5419	0.01	125783	PCDH17
geneset_5419	0.01	125783	PCDH18
geneset_5419	0.01	125783	PCDH19
geneset_5419	0.01	125783	PCDH20
geneset_5419	0.01	125783	PCDH7
geneset_5419	0.01	125783	PCDH8
geneset_5419	0.01	125783	PCDH9
geneset_5419	0.01	125783	PCF11
geneset_5419	0.01	125783	PCGF1
geneset_5419	0.01	125783	PCGF2
geneset_5419	0.01	125783	PCGF3
geneset_5419	0.01	125783	PCGF5
geneset_5419	0.01	125783	PCGF6
geneset_5419	0.01	125783	PCLO
geneset_5419	0.01	125783	PCMT1
geneset_5419	0.01	125783	PCMTD1
geneset_5419	0.01	125783	PCMTD2
geneset_5419	0.01	125783	PCNX1
geneset_5419	0.01	125783	PCNX2
geneset_5419	0.01	125783	PCNX3
geneset_5419	0.01	125783	PCNX4
geneset_5419	0.01	125783	PCOLCE
geneset_5419	0.01	125783	PCOLCE2
geneset_5419	0.01	125783	PCP2
geneset_5419	0.01	125783	PCSK1
geneset_5419	0.01	125783	PCSK2
geneset_5419	0.01	125783	PCSK4
geneset_5419	0.01	125783	PCSK5
geneset_5419	0.01	125783	PCSK6
geneset_5419	0.01	125783	PCSK7
geneset_5419	0.01	125783	PCTP
geneset_5419	0.01	125783	PDC
geneset_5419	0.01	125783	PDCD1
geneset_5419	0.01	125783	PDCD11
geneset_5419	0.01	125783	PDCD1LG2
geneset_5419	0.01	125783	PDCD2
geneset_5419	0.01	125783	PDCD4
geneset_5419	0.01	125783	PDCD6IP
geneset_5419	0.01	125783	PDCL
geneset_5419	0.01	125783	PDCL2
geneset_5419	0.01	125783	PDCL3
geneset_5419	0.01	125783	PDE12
geneset_5419	0.01	125783	PDE4DIP
geneset_5419	0.01	125783	PDGFC
geneset_5419	0.01	125783	PDGFD
geneset_5419	0.01	125783	PDGFRA
geneset_5419	0.01	125783	PDGFRB
geneset_5419	0.01	125783	PDGFRL
geneset_5419	0.01	125783	PDHB
geneset_5419	0.01	125783	PDIA2
geneset_5419	0.01	125783	PDIA3
geneset_5419	0.01	125783	PDIA4
geneset_5419	0.01	125783	PDIA5
geneset_5419	0.01	125783	PDIA6
geneset_5419	0.01	125783	PDIK1L
geneset_5419	0.01	125783	PDP1
geneset_5419	0.01	125783	PDP2
geneset_5419	0.01	125783	PDPK1
geneset_5419	0.01	125783	PDSS1
geneset_5419	0.01	125783	PDSS2
geneset_5419	0.01	125783	PDXDC1
geneset_5419	0.01	125783	PDXP
geneset_5419	0.01	125783	PDZD11
geneset_5419	0.01	125783	PDZD2
geneset_5419	0.01	125783	PDZD3
geneset_5419	0.01	125783	PDZD4
geneset_5419	0.01	125783	PDZD7
geneset_5419	0.01	125783	PDZD8
geneset_5419	0.01	125783	PDZK1
geneset_5419	0.01	125783	PDZRN3
geneset_5419	0.01	125783	PDZRN4
geneset_5419	0.01	125783	PEA15
geneset_5419	0.01	125783	PEAK1
geneset_5419	0.01	125783	PEAR1
geneset_5419	0.01	125783	PEBP1
geneset_5419	0.01	125783	PEBP4
geneset_5419	0.01	125783	PECAM1
geneset_5419	0.01	125783	PECR
geneset_5419	0.01	125783	PELP1
geneset_5419	0.01	125783	PERM1
geneset_5419	0.01	125783	PEX1
geneset_5419	0.01	125783	PEX10
geneset_5419	0.01	125783	PEX13
geneset_5419	0.01	125783	PEX5
geneset_5419	0.01	125783	PEX5L
geneset_5419	0.01	125783	PEX6
geneset_5419	0.01	125783	PEX7
geneset_5419	0.01	125783	PFDN2
geneset_5419	0.01	125783	PFDN5
geneset_5419	0.01	125783	PFKFB1
geneset_5419	0.01	125783	PFKFB2
geneset_5419	0.01	125783	PFKFB3
geneset_5419	0.01	125783	PFKFB4
geneset_5419	0.01	125783	PFKL
geneset_5419	0.01	125783	PFKP
geneset_5419	0.01	125783	PFN1
geneset_5419	0.01	125783	PFN2
geneset_5419	0.01	125783	PFN3
geneset_5419	0.01	125783	PFN4
geneset_5419	0.01	125783	PGAM1
geneset_5419	0.01	125783	PGAM2
geneset_5419	0.01	125783	PGAM5
geneset_5419	0.01	125783	PGAP2
geneset_5419	0.01	125783	PGC
geneset_5419	0.01	125783	PGGT1B
geneset_5419	0.01	125783	PGM3
geneset_5419	0.01	125783	PGP
geneset_5419	0.01	125783	PHC1
geneset_5419	0.01	125783	PHC2
geneset_5419	0.01	125783	PHC3
geneset_5419	0.01	125783	PHF1
geneset_5419	0.01	125783	PHF10
geneset_5419	0.01	125783	PHF11
geneset_5419	0.01	125783	PHF12
geneset_5419	0.01	125783	PHF14
geneset_5419	0.01	125783	PHF2
geneset_5419	0.01	125783	PHF20
geneset_5419	0.01	125783	PHF20L1
geneset_5419	0.01	125783	PHF21A
geneset_5419	0.01	125783	PHF21B
geneset_5419	0.01	125783	PHF3
geneset_5419	0.01	125783	PHF6
geneset_5419	0.01	125783	PHF8
geneset_5419	0.01	125783	PHIP
geneset_5419	0.01	125783	PHKG1
geneset_5419	0.01	125783	PHKG2
geneset_5419	0.01	125783	PHLDA1
geneset_5419	0.01	125783	PHLDA2
geneset_5419	0.01	125783	PHLDA3
geneset_5419	0.01	125783	PHLDB1
geneset_5419	0.01	125783	PHLDB2
geneset_5419	0.01	125783	PHLDB3
geneset_5419	0.01	125783	PHLPP1
geneset_5419	0.01	125783	PHRF1
geneset_5419	0.01	125783	PHTF1
geneset_5419	0.01	125783	PHTF2
geneset_5419	0.01	125783	PHYKPL
geneset_5419	0.01	125783	PI15
geneset_5419	0.01	125783	PI16
geneset_5419	0.01	125783	PI4K2A
geneset_5419	0.01	125783	PI4K2B
geneset_5419	0.01	125783	PI4KA
geneset_5419	0.01	125783	PI4KB
geneset_5419	0.01	125783	PIBF1
geneset_5419	0.01	125783	PID1
geneset_5419	0.01	125783	PIDD1
geneset_5419	0.01	125783	PIF1
geneset_5419	0.01	125783	PIGG
geneset_5419	0.01	125783	PIGN
geneset_5419	0.01	125783	PIGO
geneset_5419	0.01	125783	PIGR
geneset_5419	0.01	125783	PIGV
geneset_5419	0.01	125783	PIH1D1
geneset_5419	0.01	125783	PIH1D2
geneset_5419	0.01	125783	PIK3AP1
geneset_5419	0.01	125783	PIK3C2A
geneset_5419	0.01	125783	PIK3C2B
geneset_5419	0.01	125783	PIK3C3
geneset_5419	0.01	125783	PIK3CA
geneset_5419	0.01	125783	PIK3CB
geneset_5419	0.01	125783	PIK3CD
geneset_5419	0.01	125783	PIK3CG
geneset_5419	0.01	125783	PIK3IP1
geneset_5419	0.01	125783	PIK3R1
geneset_5419	0.01	125783	PIK3R2
geneset_5419	0.01	125783	PIK3R3
geneset_5419	0.01	125783	PIK3R4
geneset_5419	0.01	125783	PIKFYVE
geneset_5419	0.01	125783	PIM1
geneset_5419	0.01	125783	PIM2
geneset_5419	0.01	125783	PIM3
geneset_5419	0.01	125783	PIMREG
geneset_5419	0.01	125783	PIN1
geneset_5419	0.01	125783	PIN4
geneset_5419	0.01	125783	PINK1
geneset_5419	0.01	125783	PINX1
geneset_5419	0.01	125783	PIP4K2A
geneset_5419	0.01	125783	PIP4K2B
geneset_5419	0.01	125783	PIP4K2C
geneset_5419	0.01	125783	PIP5K1A
geneset_5419	0.01	125783	PIP5K1B
geneset_5419	0.01	125783	PIP5K1C
geneset_5419	0.01	125783	PIP5KL1
geneset_5419	0.01	125783	PIR
geneset_5419	0.01	125783	PITHD1
geneset_5419	0.01	125783	PITPNA
geneset_5419	0.01	125783	PITPNB
geneset_5419	0.01	125783	PITPNC1
geneset_5419	0.01	125783	PITPNM1
geneset_5419	0.01	125783	PITPNM2
geneset_5419	0.01	125783	PITPNM3
geneset_5419	0.01	125783	PJA2
geneset_5419	0.01	125783	PKD1
geneset_5419	0.01	125783	PKD1L2
geneset_5419	0.01	125783	PKD1L3
geneset_5419	0.01	125783	PKD2
geneset_5419	0.01	125783	PKD2L1
geneset_5419	0.01	125783	PKD2L2
geneset_5419	0.01	125783	PKDCC
geneset_5419	0.01	125783	PKDREJ
geneset_5419	0.01	125783	PKMYT1
geneset_5419	0.01	125783	PKN1
geneset_5419	0.01	125783	PKN2
geneset_5419	0.01	125783	PKN3
geneset_5419	0.01	125783	PLA1A
geneset_5419	0.01	125783	PLA2G4A
geneset_5419	0.01	125783	PLA2G4F
geneset_5419	0.01	125783	PLA2G6
geneset_5419	0.01	125783	PLA2R1
geneset_5419	0.01	125783	PLAA
geneset_5419	0.01	125783	PLAT
geneset_5419	0.01	125783	PLAU
geneset_5419	0.01	125783	PLCB1
geneset_5419	0.01	125783	PLCB2
geneset_5419	0.01	125783	PLCB3
geneset_5419	0.01	125783	PLCD1
geneset_5419	0.01	125783	PLCD3
geneset_5419	0.01	125783	PLCD4
geneset_5419	0.01	125783	PLCE1
geneset_5419	0.01	125783	PLCG1
geneset_5419	0.01	125783	PLCG2
geneset_5419	0.01	125783	PLCH2
geneset_5419	0.01	125783	PLCL1
geneset_5419	0.01	125783	PLCL2
geneset_5419	0.01	125783	PLCXD1
geneset_5419	0.01	125783	PLCXD2
geneset_5419	0.01	125783	PLCXD3
geneset_5419	0.01	125783	PLEK
geneset_5419	0.01	125783	PLEK2
geneset_5419	0.01	125783	PLEKHA1
geneset_5419	0.01	125783	PLEKHA3
geneset_5419	0.01	125783	PLEKHA4
geneset_5419	0.01	125783	PLEKHA5
geneset_5419	0.01	125783	PLEKHA6
geneset_5419	0.01	125783	PLEKHA7
geneset_5419	0.01	125783	PLEKHA8
geneset_5419	0.01	125783	PLEKHF1
geneset_5419	0.01	125783	PLEKHF2
geneset_5419	0.01	125783	PLEKHG1
geneset_5419	0.01	125783	PLEKHG2
geneset_5419	0.01	125783	PLEKHG3
geneset_5419	0.01	125783	PLEKHG4
geneset_5419	0.01	125783	PLEKHG4B
geneset_5419	0.01	125783	PLEKHG5
geneset_5419	0.01	125783	PLEKHG7
geneset_5419	0.01	125783	PLEKHH1
geneset_5419	0.01	125783	PLEKHH2
geneset_5419	0.01	125783	PLEKHH3
geneset_5419	0.01	125783	PLEKHJ1
geneset_5419	0.01	125783	PLEKHM1
geneset_5419	0.01	125783	PLEKHM2
geneset_5419	0.01	125783	PLEKHM3
geneset_5419	0.01	125783	PLEKHN1
geneset_5419	0.01	125783	PLEKHO1
geneset_5419	0.01	125783	PLEKHO2
geneset_5419	0.01	125783	PLEKHS1
geneset_5419	0.01	125783	PLG
geneset_5419	0.01	125783	PLK1
geneset_5419	0.01	125783	PLK2
geneset_5419	0.01	125783	PLK3
geneset_5419	0.01	125783	PLK4
geneset_5419	0.01	125783	PLOD1
geneset_5419	0.01	125783	PLOD2
geneset_5419	0.01	125783	PLOD3
geneset_5419	0.01	125783	PLP1
geneset_5419	0.01	125783	PLRG1
geneset_5419	0.01	125783	PLSCR3
geneset_5419	0.01	125783	PLXNA1
geneset_5419	0.01	125783	PLXNA2
geneset_5419	0.01	125783	PLXNA3
geneset_5419	0.01	125783	PLXNB1
geneset_5419	0.01	125783	PLXNB2
geneset_5419	0.01	125783	PLXNB3
geneset_5419	0.01	125783	PLXNC1
geneset_5419	0.01	125783	PLXND1
geneset_5419	0.01	125783	PMFBP1
geneset_5419	0.01	125783	PML
geneset_5419	0.01	125783	PMP22
geneset_5419	0.01	125783	PMPCA
geneset_5419	0.01	125783	PMPCB
geneset_5419	0.01	125783	PMS1
geneset_5419	0.01	125783	PMS2
geneset_5419	0.01	125783	PMVK
geneset_5419	0.01	125783	PNCK
geneset_5419	0.01	125783	PNKP
geneset_5419	0.01	125783	PNMT
geneset_5419	0.01	125783	PNPLA6
geneset_5419	0.01	125783	PNPLA7
geneset_5419	0.01	125783	PNPLA8
geneset_5419	0.01	125783	POC1A
geneset_5419	0.01	125783	POC1B
geneset_5419	0.01	125783	PODN
geneset_5419	0.01	125783	PODNL1
geneset_5419	0.01	125783	PODXL
geneset_5419	0.01	125783	PODXL2
geneset_5419	0.01	125783	POGLUT1
geneset_5419	0.01	125783	POLA1
geneset_5419	0.01	125783	POLD1
geneset_5419	0.01	125783	POLD4
geneset_5419	0.01	125783	POLDIP2
geneset_5419	0.01	125783	POLDIP3
geneset_5419	0.01	125783	POLH
geneset_5419	0.01	125783	POLI
geneset_5419	0.01	125783	POLK
geneset_5419	0.01	125783	POLQ
geneset_5419	0.01	125783	POLR1A
geneset_5419	0.01	125783	POLR1C
geneset_5419	0.01	125783	POLR2A
geneset_5419	0.01	125783	POLR2C
geneset_5419	0.01	125783	POLR2I
geneset_5419	0.01	125783	POLR3A
geneset_5419	0.01	125783	POM121C
geneset_5419	0.01	125783	POMC
geneset_5419	0.01	125783	POMGNT1
geneset_5419	0.01	125783	POMK
geneset_5419	0.01	125783	POMT1
geneset_5419	0.01	125783	POMT2
geneset_5419	0.01	125783	POPDC2
geneset_5419	0.01	125783	POPDC3
geneset_5419	0.01	125783	POSTN
geneset_5419	0.01	125783	PP2D1
geneset_5419	0.01	125783	PPEF1
geneset_5419	0.01	125783	PPEF2
geneset_5419	0.01	125783	PPHLN1
geneset_5419	0.01	125783	PPIA
geneset_5419	0.01	125783	PPIB
geneset_5419	0.01	125783	PPIC
geneset_5419	0.01	125783	PPID
geneset_5419	0.01	125783	PPIF
geneset_5419	0.01	125783	PPIG
geneset_5419	0.01	125783	PPIH
geneset_5419	0.01	125783	PPIL1
geneset_5419	0.01	125783	PPIL2
geneset_5419	0.01	125783	PPIL3
geneset_5419	0.01	125783	PPIL4
geneset_5419	0.01	125783	PPIL6
geneset_5419	0.01	125783	PPIP5K1
geneset_5419	0.01	125783	PPIP5K2
geneset_5419	0.01	125783	PPM1A
geneset_5419	0.01	125783	PPM1B
geneset_5419	0.01	125783	PPM1D
geneset_5419	0.01	125783	PPM1E
geneset_5419	0.01	125783	PPM1F
geneset_5419	0.01	125783	PPM1G
geneset_5419	0.01	125783	PPM1H
geneset_5419	0.01	125783	PPM1J
geneset_5419	0.01	125783	PPM1K
geneset_5419	0.01	125783	PPM1L
geneset_5419	0.01	125783	PPM1M
geneset_5419	0.01	125783	PPM1N
geneset_5419	0.01	125783	PPOX
geneset_5419	0.01	125783	PPP1CA
geneset_5419	0.01	125783	PPP1CB
geneset_5419	0.01	125783	PPP1CC
geneset_5419	0.01	125783	PPP1R12A
geneset_5419	0.01	125783	PPP1R12B
geneset_5419	0.01	125783	PPP1R12C
geneset_5419	0.01	125783	PPP1R13B
geneset_5419	0.01	125783	PPP1R13L
geneset_5419	0.01	125783	PPP1R14B
geneset_5419	0.01	125783	PPP1R14C
geneset_5419	0.01	125783	PPP1R16A
geneset_5419	0.01	125783	PPP1R16B
geneset_5419	0.01	125783	PPP1R27
geneset_5419	0.01	125783	PPP1R36
geneset_5419	0.01	125783	PPP1R37
geneset_5419	0.01	125783	PPP1R42
geneset_5419	0.01	125783	PPP1R7
geneset_5419	0.01	125783	PPP1R8
geneset_5419	0.01	125783	PPP1R9A
geneset_5419	0.01	125783	PPP1R9B
geneset_5419	0.01	125783	PPP2CA
geneset_5419	0.01	125783	PPP2CB
geneset_5419	0.01	125783	PPP3CA
geneset_5419	0.01	125783	PPP3CB
geneset_5419	0.01	125783	PPP3CC
geneset_5419	0.01	125783	PPP4C
geneset_5419	0.01	125783	PPP6C
geneset_5419	0.01	125783	PPWD1
geneset_5419	0.01	125783	PRADC1
geneset_5419	0.01	125783	PRAF2
geneset_5419	0.01	125783	PRB3
geneset_5419	0.01	125783	PREB
geneset_5419	0.01	125783	PRELID1
geneset_5419	0.01	125783	PRELID2
geneset_5419	0.01	125783	PRELID3A
geneset_5419	0.01	125783	PRELID3B
geneset_5419	0.01	125783	PRELP
geneset_5419	0.01	125783	PREP
geneset_5419	0.01	125783	PREPL
geneset_5419	0.01	125783	PREX1
geneset_5419	0.01	125783	PREX2
geneset_5419	0.01	125783	PRG4
geneset_5419	0.01	125783	PRKAA1
geneset_5419	0.01	125783	PRKAA2
geneset_5419	0.01	125783	PRKACA
geneset_5419	0.01	125783	PRKACB
geneset_5419	0.01	125783	PRKAR1A
geneset_5419	0.01	125783	PRKAR1B
geneset_5419	0.01	125783	PRKAR2A
geneset_5419	0.01	125783	PRKAR2B
geneset_5419	0.01	125783	PRKCA
geneset_5419	0.01	125783	PRKCB
geneset_5419	0.01	125783	PRKCD
geneset_5419	0.01	125783	PRKCG
geneset_5419	0.01	125783	PRKCI
geneset_5419	0.01	125783	PRKCZ
geneset_5419	0.01	125783	PRKD1
geneset_5419	0.01	125783	PRKD2
geneset_5419	0.01	125783	PRKD3
geneset_5419	0.01	125783	PRKDC
geneset_5419	0.01	125783	PRKG2
geneset_5419	0.01	125783	PRKN
geneset_5419	0.01	125783	PRKX
geneset_5419	0.01	125783	PRLR
geneset_5419	0.01	125783	PROC
geneset_5419	0.01	125783	PROCR
geneset_5419	0.01	125783	PROS1
geneset_5419	0.01	125783	PROZ
geneset_5419	0.01	125783	PRPF19
geneset_5419	0.01	125783	PRPF3
geneset_5419	0.01	125783	PRPF38B
geneset_5419	0.01	125783	PRPF39
geneset_5419	0.01	125783	PRPF4
geneset_5419	0.01	125783	PRPF40A
geneset_5419	0.01	125783	PRPF40B
geneset_5419	0.01	125783	PRPF4B
geneset_5419	0.01	125783	PRPF6
geneset_5419	0.01	125783	PRPS1
geneset_5419	0.01	125783	PRPS2
geneset_5419	0.01	125783	PRPSAP1
geneset_5419	0.01	125783	PRPSAP2
geneset_5419	0.01	125783	PRR16
geneset_5419	0.01	125783	PRR5
geneset_5419	0.01	125783	PRR5L
geneset_5419	0.01	125783	PRRC2A
geneset_5419	0.01	125783	PRRC2B
geneset_5419	0.01	125783	PRRC2C
geneset_5419	0.01	125783	PRRG2
geneset_5419	0.01	125783	PRRG3
geneset_5419	0.01	125783	PRRG4
geneset_5419	0.01	125783	PRSS12
geneset_5419	0.01	125783	PRSS54
geneset_5419	0.01	125783	PRSS56
geneset_5419	0.01	125783	PRSS57
geneset_5419	0.01	125783	PRSS8
geneset_5419	0.01	125783	PRTFDC1
geneset_5419	0.01	125783	PRTG
geneset_5419	0.01	125783	PRUNE1
geneset_5419	0.01	125783	PRUNE2
geneset_5419	0.01	125783	PRX
geneset_5419	0.01	125783	PSD
geneset_5419	0.01	125783	PSD2
geneset_5419	0.01	125783	PSD3
geneset_5419	0.01	125783	PSD4
geneset_5419	0.01	125783	PSKH1
geneset_5419	0.01	125783	PSMA1
geneset_5419	0.01	125783	PSMA2
geneset_5419	0.01	125783	PSMA3
geneset_5419	0.01	125783	PSMA4
geneset_5419	0.01	125783	PSMA5
geneset_5419	0.01	125783	PSMA6
geneset_5419	0.01	125783	PSMA7
geneset_5419	0.01	125783	PSMB1
geneset_5419	0.01	125783	PSMB11
geneset_5419	0.01	125783	PSMB2
geneset_5419	0.01	125783	PSMB3
geneset_5419	0.01	125783	PSMB4
geneset_5419	0.01	125783	PSMB5
geneset_5419	0.01	125783	PSMB6
geneset_5419	0.01	125783	PSMB7
geneset_5419	0.01	125783	PSMC1
geneset_5419	0.01	125783	PSMC2
geneset_5419	0.01	125783	PSMC3
geneset_5419	0.01	125783	PSMC4
geneset_5419	0.01	125783	PSMC5
geneset_5419	0.01	125783	PSMC6
geneset_5419	0.01	125783	PSMD10
geneset_5419	0.01	125783	PSMD14
geneset_5419	0.01	125783	PSMD4
geneset_5419	0.01	125783	PSMD6
geneset_5419	0.01	125783	PSMD7
geneset_5419	0.01	125783	PSMD9
geneset_5419	0.01	125783	PSPC1
geneset_5419	0.01	125783	PSTPIP1
geneset_5419	0.01	125783	PSTPIP2
geneset_5419	0.01	125783	PTAR1
geneset_5419	0.01	125783	PTBP1
geneset_5419	0.01	125783	PTBP2
geneset_5419	0.01	125783	PTBP3
geneset_5419	0.01	125783	PTCH1
geneset_5419	0.01	125783	PTCH2
geneset_5419	0.01	125783	PTCHD1
geneset_5419	0.01	125783	PTCHD4
geneset_5419	0.01	125783	PTEN
geneset_5419	0.01	125783	PTGES
geneset_5419	0.01	125783	PTGES3
geneset_5419	0.01	125783	PTGES3L
geneset_5419	0.01	125783	PTGFRN
geneset_5419	0.01	125783	PTGR1
geneset_5419	0.01	125783	PTGR2
geneset_5419	0.01	125783	PTGS1
geneset_5419	0.01	125783	PTGS2
geneset_5419	0.01	125783	PTH1R
geneset_5419	0.01	125783	PTH2R
geneset_5419	0.01	125783	PTK2
geneset_5419	0.01	125783	PTK2B
geneset_5419	0.01	125783	PTK6
geneset_5419	0.01	125783	PTK7
geneset_5419	0.01	125783	PTPN1
geneset_5419	0.01	125783	PTPN11
geneset_5419	0.01	125783	PTPN12
geneset_5419	0.01	125783	PTPN13
geneset_5419	0.01	125783	PTPN14
geneset_5419	0.01	125783	PTPN18
geneset_5419	0.01	125783	PTPN2
geneset_5419	0.01	125783	PTPN20
geneset_5419	0.01	125783	PTPN21
geneset_5419	0.01	125783	PTPN22
geneset_5419	0.01	125783	PTPN23
geneset_5419	0.01	125783	PTPN3
geneset_5419	0.01	125783	PTPN4
geneset_5419	0.01	125783	PTPN5
geneset_5419	0.01	125783	PTPN6
geneset_5419	0.01	125783	PTPN7
geneset_5419	0.01	125783	PTPN9
geneset_5419	0.01	125783	PTPRA
geneset_5419	0.01	125783	PTPRB
geneset_5419	0.01	125783	PTPRC
geneset_5419	0.01	125783	PTPRD
geneset_5419	0.01	125783	PTPRE
geneset_5419	0.01	125783	PTPRF
geneset_5419	0.01	125783	PTPRG
geneset_5419	0.01	125783	PTPRH
geneset_5419	0.01	125783	PTPRJ
geneset_5419	0.01	125783	PTPRK
geneset_5419	0.01	125783	PTPRM
geneset_5419	0.01	125783	PTPRN
geneset_5419	0.01	125783	PTPRN2
geneset_5419	0.01	125783	PTPRO
geneset_5419	0.01	125783	PTPRQ
geneset_5419	0.01	125783	PTPRR
geneset_5419	0.01	125783	PTPRS
geneset_5419	0.01	125783	PTPRT
geneset_5419	0.01	125783	PTPRU
geneset_5419	0.01	125783	PTPRZ1
geneset_5419	0.01	125783	PTTG1IP
geneset_5419	0.01	125783	PTX3
geneset_5419	0.01	125783	PTX4
geneset_5419	0.01	125783	PUF60
geneset_5419	0.01	125783	PWP1
geneset_5419	0.01	125783	PWP2
geneset_5419	0.01	125783	PXDC1
geneset_5419	0.01	125783	PXDN
geneset_5419	0.01	125783	PXK
geneset_5419	0.01	125783	PXMP2
geneset_5419	0.01	125783	PYCARD
geneset_5419	0.01	125783	PYM1
geneset_5419	0.01	125783	PYROXD1
geneset_5419	0.01	125783	PYROXD2
geneset_5419	0.01	125783	QARS
geneset_5419	0.01	125783	QKI
geneset_5419	0.01	125783	QPRT
geneset_5419	0.01	125783	QRICH2
geneset_5419	0.01	125783	QSOX1
geneset_5419	0.01	125783	QSOX2
geneset_5419	0.01	125783	QTRT1
geneset_5419	0.01	125783	QTRT2
geneset_5419	0.01	125783	R3HDML
geneset_5419	0.01	125783	RAB11FIP1
geneset_5419	0.01	125783	RAB11FIP2
geneset_5419	0.01	125783	RAB11FIP3
geneset_5419	0.01	125783	RAB11FIP4
geneset_5419	0.01	125783	RAB11FIP5
geneset_5419	0.01	125783	RABAC1
geneset_5419	0.01	125783	RABGEF1
geneset_5419	0.01	125783	RABGGTA
geneset_5419	0.01	125783	RABGGTB
geneset_5419	0.01	125783	RACGAP1
geneset_5419	0.01	125783	RACK1
geneset_5419	0.01	125783	RAD23A
geneset_5419	0.01	125783	RAD23B
geneset_5419	0.01	125783	RAD50
geneset_5419	0.01	125783	RAD54B
geneset_5419	0.01	125783	RAD54L
geneset_5419	0.01	125783	RAD54L2
geneset_5419	0.01	125783	RADIL
geneset_5419	0.01	125783	RAE1
geneset_5419	0.01	125783	RAF1
geneset_5419	0.01	125783	RAG1
geneset_5419	0.01	125783	RAI1
geneset_5419	0.01	125783	RAI14
geneset_5419	0.01	125783	RAI2
geneset_5419	0.01	125783	RALBP1
geneset_5419	0.01	125783	RALGAPA1
geneset_5419	0.01	125783	RALGAPA2
geneset_5419	0.01	125783	RALGAPB
geneset_5419	0.01	125783	RALGDS
geneset_5419	0.01	125783	RALGPS1
geneset_5419	0.01	125783	RALGPS2
geneset_5419	0.01	125783	RALY
geneset_5419	0.01	125783	RALYL
geneset_5419	0.01	125783	RANBP1
geneset_5419	0.01	125783	RANBP17
geneset_5419	0.01	125783	RANBP3
geneset_5419	0.01	125783	RANBP3L
geneset_5419	0.01	125783	RANGAP1
geneset_5419	0.01	125783	RAP1GAP
geneset_5419	0.01	125783	RAP1GAP2
geneset_5419	0.01	125783	RAPGEF1
geneset_5419	0.01	125783	RAPGEF2
geneset_5419	0.01	125783	RAPGEF3
geneset_5419	0.01	125783	RAPGEF4
geneset_5419	0.01	125783	RAPGEF5
geneset_5419	0.01	125783	RAPGEF6
geneset_5419	0.01	125783	RAPGEFL1
geneset_5419	0.01	125783	RAPSN
geneset_5419	0.01	125783	RASA1
geneset_5419	0.01	125783	RASA2
geneset_5419	0.01	125783	RASA3
geneset_5419	0.01	125783	RASA4B
geneset_5419	0.01	125783	RASAL1
geneset_5419	0.01	125783	RASAL2
geneset_5419	0.01	125783	RASAL3
geneset_5419	0.01	125783	RASGEF1A
geneset_5419	0.01	125783	RASGEF1B
geneset_5419	0.01	125783	RASGEF1C
geneset_5419	0.01	125783	RASGRF1
geneset_5419	0.01	125783	RASGRF2
geneset_5419	0.01	125783	RASGRP1
geneset_5419	0.01	125783	RASGRP2
geneset_5419	0.01	125783	RASGRP3
geneset_5419	0.01	125783	RASGRP4
geneset_5419	0.01	125783	RASIP1
geneset_5419	0.01	125783	RASSF1
geneset_5419	0.01	125783	RASSF2
geneset_5419	0.01	125783	RASSF3
geneset_5419	0.01	125783	RASSF5
geneset_5419	0.01	125783	RAVER1
geneset_5419	0.01	125783	RAVER2
geneset_5419	0.01	125783	RB1CC1
geneset_5419	0.01	125783	RBBP4
geneset_5419	0.01	125783	RBBP5
geneset_5419	0.01	125783	RBBP6
geneset_5419	0.01	125783	RBBP8
geneset_5419	0.01	125783	RBBP8NL
geneset_5419	0.01	125783	RBCK1
geneset_5419	0.01	125783	RBFOX1
geneset_5419	0.01	125783	RBFOX2
geneset_5419	0.01	125783	RBFOX3
geneset_5419	0.01	125783	RBKS
geneset_5419	0.01	125783	RBM10
geneset_5419	0.01	125783	RBM11
geneset_5419	0.01	125783	RBM12B
geneset_5419	0.01	125783	RBM15
geneset_5419	0.01	125783	RBM15B
geneset_5419	0.01	125783	RBM17
geneset_5419	0.01	125783	RBM18
geneset_5419	0.01	125783	RBM19
geneset_5419	0.01	125783	RBM20
geneset_5419	0.01	125783	RBM22
geneset_5419	0.01	125783	RBM23
geneset_5419	0.01	125783	RBM24
geneset_5419	0.01	125783	RBM25
geneset_5419	0.01	125783	RBM26
geneset_5419	0.01	125783	RBM27
geneset_5419	0.01	125783	RBM28
geneset_5419	0.01	125783	RBM33
geneset_5419	0.01	125783	RBM34
geneset_5419	0.01	125783	RBM38
geneset_5419	0.01	125783	RBM39
geneset_5419	0.01	125783	RBM41
geneset_5419	0.01	125783	RBM42
geneset_5419	0.01	125783	RBM43
geneset_5419	0.01	125783	RBM44
geneset_5419	0.01	125783	RBM46
geneset_5419	0.01	125783	RBM47
geneset_5419	0.01	125783	RBM5
geneset_5419	0.01	125783	RBM6
geneset_5419	0.01	125783	RBM7
geneset_5419	0.01	125783	RBM8A
geneset_5419	0.01	125783	RBMS1
geneset_5419	0.01	125783	RBMS2
geneset_5419	0.01	125783	RBMS3
geneset_5419	0.01	125783	RBMX
geneset_5419	0.01	125783	RBMX2
geneset_5419	0.01	125783	RBP4
geneset_5419	0.01	125783	RBSN
geneset_5419	0.01	125783	RBX1
geneset_5419	0.01	125783	RC3H1
geneset_5419	0.01	125783	RC3H2
geneset_5419	0.01	125783	RCBTB1
geneset_5419	0.01	125783	RCBTB2
geneset_5419	0.01	125783	RCC1
geneset_5419	0.01	125783	RCC1L
geneset_5419	0.01	125783	RCC2
geneset_5419	0.01	125783	RCCD1
geneset_5419	0.01	125783	RCE1
geneset_5419	0.01	125783	RCSD1
geneset_5419	0.01	125783	RDH10
geneset_5419	0.01	125783	RDH5
geneset_5419	0.01	125783	RDH8
geneset_5419	0.01	125783	RDX
geneset_5419	0.01	125783	RECK
geneset_5419	0.01	125783	REEP1
geneset_5419	0.01	125783	REEP2
geneset_5419	0.01	125783	REEP3
geneset_5419	0.01	125783	REEP4
geneset_5419	0.01	125783	REEP5
geneset_5419	0.01	125783	REL
geneset_5419	0.01	125783	RELA
geneset_5419	0.01	125783	RELB
geneset_5419	0.01	125783	RELN
geneset_5419	0.01	125783	REN
geneset_5419	0.01	125783	REPS1
geneset_5419	0.01	125783	RET
geneset_5419	0.01	125783	RETN
geneset_5419	0.01	125783	RETSAT
geneset_5419	0.01	125783	REV1
geneset_5419	0.01	125783	REV3L
geneset_5419	0.01	125783	REXO1
geneset_5419	0.01	125783	REXO2
geneset_5419	0.01	125783	REXO4
geneset_5419	0.01	125783	REXO5
geneset_5419	0.01	125783	RFESD
geneset_5419	0.01	125783	RFFL
geneset_5419	0.01	125783	RFWD2
geneset_5419	0.01	125783	RFX1
geneset_5419	0.01	125783	RFX2
geneset_5419	0.01	125783	RFX3
geneset_5419	0.01	125783	RFX4
geneset_5419	0.01	125783	RFX5
geneset_5419	0.01	125783	RFX6
geneset_5419	0.01	125783	RFX7
geneset_5419	0.01	125783	RFXANK
geneset_5419	0.01	125783	RGL1
geneset_5419	0.01	125783	RGL2
geneset_5419	0.01	125783	RGL3
geneset_5419	0.01	125783	RGPD4
geneset_5419	0.01	125783	RGS1
geneset_5419	0.01	125783	RGS10
geneset_5419	0.01	125783	RGS11
geneset_5419	0.01	125783	RGS12
geneset_5419	0.01	125783	RGS13
geneset_5419	0.01	125783	RGS14
geneset_5419	0.01	125783	RGS16
geneset_5419	0.01	125783	RGS17
geneset_5419	0.01	125783	RGS19
geneset_5419	0.01	125783	RGS2
geneset_5419	0.01	125783	RGS20
geneset_5419	0.01	125783	RGS21
geneset_5419	0.01	125783	RGS22
geneset_5419	0.01	125783	RGS3
geneset_5419	0.01	125783	RGS6
geneset_5419	0.01	125783	RGS7
geneset_5419	0.01	125783	RGS7BP
geneset_5419	0.01	125783	RGS8
geneset_5419	0.01	125783	RGS9
geneset_5419	0.01	125783	RGS9BP
geneset_5419	0.01	125783	RGSL1
geneset_5419	0.01	125783	RHBDF2
geneset_5419	0.01	125783	RHPN1
geneset_5419	0.01	125783	RHPN2
geneset_5419	0.01	125783	RIC1
geneset_5419	0.01	125783	RIDA
geneset_5419	0.01	125783	RIF1
geneset_5419	0.01	125783	RIIAD1
geneset_5419	0.01	125783	RIMBP2
geneset_5419	0.01	125783	RIMS1
geneset_5419	0.01	125783	RIMS2
geneset_5419	0.01	125783	RIMS3
geneset_5419	0.01	125783	RIMS4
geneset_5419	0.01	125783	RIN1
geneset_5419	0.01	125783	RIN2
geneset_5419	0.01	125783	RIN3
geneset_5419	0.01	125783	RING1
geneset_5419	0.01	125783	RINL
geneset_5419	0.01	125783	RIOK1
geneset_5419	0.01	125783	RIOK2
geneset_5419	0.01	125783	RIOK3
geneset_5419	0.01	125783	RIPK1
geneset_5419	0.01	125783	RIPK2
geneset_5419	0.01	125783	RIPK3
geneset_5419	0.01	125783	RIPK4
geneset_5419	0.01	125783	RITA1
geneset_5419	0.01	125783	RLBP1
geneset_5419	0.01	125783	RLIM
geneset_5419	0.01	125783	RMI1
geneset_5419	0.01	125783	RNASE12
geneset_5419	0.01	125783	RNASEH1
geneset_5419	0.01	125783	RNASEL
geneset_5419	0.01	125783	RNF11
geneset_5419	0.01	125783	RNF111
geneset_5419	0.01	125783	RNF113A
geneset_5419	0.01	125783	RNF114
geneset_5419	0.01	125783	RNF115
geneset_5419	0.01	125783	RNF122
geneset_5419	0.01	125783	RNF125
geneset_5419	0.01	125783	RNF126
geneset_5419	0.01	125783	RNF128
geneset_5419	0.01	125783	RNF13
geneset_5419	0.01	125783	RNF130
geneset_5419	0.01	125783	RNF135
geneset_5419	0.01	125783	RNF138
geneset_5419	0.01	125783	RNF139
geneset_5419	0.01	125783	RNF14
geneset_5419	0.01	125783	RNF141
geneset_5419	0.01	125783	RNF144A
geneset_5419	0.01	125783	RNF144B
geneset_5419	0.01	125783	RNF145
geneset_5419	0.01	125783	RNF146
geneset_5419	0.01	125783	RNF149
geneset_5419	0.01	125783	RNF150
geneset_5419	0.01	125783	RNF152
geneset_5419	0.01	125783	RNF157
geneset_5419	0.01	125783	RNF165
geneset_5419	0.01	125783	RNF166
geneset_5419	0.01	125783	RNF167
geneset_5419	0.01	125783	RNF168
geneset_5419	0.01	125783	RNF169
geneset_5419	0.01	125783	RNF17
geneset_5419	0.01	125783	RNF170
geneset_5419	0.01	125783	RNF180
geneset_5419	0.01	125783	RNF181
geneset_5419	0.01	125783	RNF182
geneset_5419	0.01	125783	RNF183
geneset_5419	0.01	125783	RNF185
geneset_5419	0.01	125783	RNF186
geneset_5419	0.01	125783	RNF19A
geneset_5419	0.01	125783	RNF19B
geneset_5419	0.01	125783	RNF2
geneset_5419	0.01	125783	RNF207
geneset_5419	0.01	125783	RNF208
geneset_5419	0.01	125783	RNF213
geneset_5419	0.01	125783	RNF214
geneset_5419	0.01	125783	RNF215
geneset_5419	0.01	125783	RNF216
geneset_5419	0.01	125783	RNF217
geneset_5419	0.01	125783	RNF220
geneset_5419	0.01	125783	RNF222
geneset_5419	0.01	125783	RNF223
geneset_5419	0.01	125783	RNF24
geneset_5419	0.01	125783	RNF25
geneset_5419	0.01	125783	RNF26
geneset_5419	0.01	125783	RNF31
geneset_5419	0.01	125783	RNF32
geneset_5419	0.01	125783	RNF34
geneset_5419	0.01	125783	RNF38
geneset_5419	0.01	125783	RNF39
geneset_5419	0.01	125783	RNF4
geneset_5419	0.01	125783	RNF41
geneset_5419	0.01	125783	RNF43
geneset_5419	0.01	125783	RNF44
geneset_5419	0.01	125783	RNF7
geneset_5419	0.01	125783	RNF8
geneset_5419	0.01	125783	RNFT1
geneset_5419	0.01	125783	RNFT2
geneset_5419	0.01	125783	RNH1
geneset_5419	0.01	125783	RNPC3
geneset_5419	0.01	125783	RNPEP
geneset_5419	0.01	125783	RNPEPL1
geneset_5419	0.01	125783	RNPS1
geneset_5419	0.01	125783	ROBO1
geneset_5419	0.01	125783	ROBO2
geneset_5419	0.01	125783	ROBO3
geneset_5419	0.01	125783	ROBO4
geneset_5419	0.01	125783	ROCK1
geneset_5419	0.01	125783	ROCK2
geneset_5419	0.01	125783	ROR1
geneset_5419	0.01	125783	ROR2
geneset_5419	0.01	125783	RP1L1
geneset_5419	0.01	125783	RP2
geneset_5419	0.01	125783	RPAP3
geneset_5419	0.01	125783	RPE
geneset_5419	0.01	125783	RPGR
geneset_5419	0.01	125783	RPH3A
geneset_5419	0.01	125783	RPH3AL
geneset_5419	0.01	125783	RPL11
geneset_5419	0.01	125783	RPL13
geneset_5419	0.01	125783	RPL24
geneset_5419	0.01	125783	RPL32
geneset_5419	0.01	125783	RPL35
geneset_5419	0.01	125783	RPLP1
geneset_5419	0.01	125783	RPLP2
geneset_5419	0.01	125783	RPP14
geneset_5419	0.01	125783	RPP21
geneset_5419	0.01	125783	RPP40
geneset_5419	0.01	125783	RPRD1A
geneset_5419	0.01	125783	RPRD1B
geneset_5419	0.01	125783	RPRD2
geneset_5419	0.01	125783	RPRM
geneset_5419	0.01	125783	RPS15
geneset_5419	0.01	125783	RPS21
geneset_5419	0.01	125783	RPS27A
geneset_5419	0.01	125783	RPS6KA1
geneset_5419	0.01	125783	RPS6KA2
geneset_5419	0.01	125783	RPS6KA3
geneset_5419	0.01	125783	RPS6KA4
geneset_5419	0.01	125783	RPS6KA5
geneset_5419	0.01	125783	RPS6KA6
geneset_5419	0.01	125783	RPS6KB1
geneset_5419	0.01	125783	RPS6KB2
geneset_5419	0.01	125783	RPS6KC1
geneset_5419	0.01	125783	RPS6KL1
geneset_5419	0.01	125783	RPSA
geneset_5419	0.01	125783	RPTOR
geneset_5419	0.01	125783	RRBP1
geneset_5419	0.01	125783	RRP8
geneset_5419	0.01	125783	RRP9
geneset_5419	0.01	125783	RRS1
geneset_5419	0.01	125783	RS1
geneset_5419	0.01	125783	RSBN1
geneset_5419	0.01	125783	RSBN1L
geneset_5419	0.01	125783	RSF1
geneset_5419	0.01	125783	RSL24D1
geneset_5419	0.01	125783	RSPH1
geneset_5419	0.01	125783	RSPO1
geneset_5419	0.01	125783	RSPO2
geneset_5419	0.01	125783	RSPO3
geneset_5419	0.01	125783	RSPO4
geneset_5419	0.01	125783	RSRC1
geneset_5419	0.01	125783	RSRP1
geneset_5419	0.01	125783	RSU1
geneset_5419	0.01	125783	RTFDC1
geneset_5419	0.01	125783	RTKN
geneset_5419	0.01	125783	RTKN2
geneset_5419	0.01	125783	RTN4IP1
geneset_5419	0.01	125783	RTN4R
geneset_5419	0.01	125783	RTN4RL1
geneset_5419	0.01	125783	RTN4RL2
geneset_5419	0.01	125783	RUBCN
geneset_5419	0.01	125783	RUFY1
geneset_5419	0.01	125783	RUFY2
geneset_5419	0.01	125783	RUFY3
geneset_5419	0.01	125783	RUFY4
geneset_5419	0.01	125783	RUNDC3A
geneset_5419	0.01	125783	RUNDC3B
geneset_5419	0.01	125783	RUNX1T1
geneset_5419	0.01	125783	RUVBL1
geneset_5419	0.01	125783	RUVBL2
geneset_5419	0.01	125783	RXFP1
geneset_5419	0.01	125783	RYBP
geneset_5419	0.01	125783	RYK
geneset_5419	0.01	125783	S100A1
geneset_5419	0.01	125783	S100A10
geneset_5419	0.01	125783	S100A11
geneset_5419	0.01	125783	S100A13
geneset_5419	0.01	125783	S100A14
geneset_5419	0.01	125783	S100A5
geneset_5419	0.01	125783	S100A6
geneset_5419	0.01	125783	S100Z
geneset_5419	0.01	125783	SAC3D1
geneset_5419	0.01	125783	SACM1L
geneset_5419	0.01	125783	SAE1
geneset_5419	0.01	125783	SAG
geneset_5419	0.01	125783	SAMD11
geneset_5419	0.01	125783	SAMD13
geneset_5419	0.01	125783	SAMD14
geneset_5419	0.01	125783	SAMD15
geneset_5419	0.01	125783	SAMD7
geneset_5419	0.01	125783	SAMSN1
geneset_5419	0.01	125783	SAP130
geneset_5419	0.01	125783	SART1
geneset_5419	0.01	125783	SART3
geneset_5419	0.01	125783	SASH1
geneset_5419	0.01	125783	SASH3
geneset_5419	0.01	125783	SAV1
geneset_5419	0.01	125783	SBF1
geneset_5419	0.01	125783	SBF2
geneset_5419	0.01	125783	SBK1
geneset_5419	0.01	125783	SBK2
geneset_5419	0.01	125783	SBSPON
geneset_5419	0.01	125783	SCAF1
geneset_5419	0.01	125783	SCAF11
geneset_5419	0.01	125783	SCAF4
geneset_5419	0.01	125783	SCAF8
geneset_5419	0.01	125783	SCAMP1
geneset_5419	0.01	125783	SCAMP2
geneset_5419	0.01	125783	SCAMP4
geneset_5419	0.01	125783	SCAMP5
geneset_5419	0.01	125783	SCAP
geneset_5419	0.01	125783	SCARA3
geneset_5419	0.01	125783	SCARA5
geneset_5419	0.01	125783	SCARF1
geneset_5419	0.01	125783	SCARF2
geneset_5419	0.01	125783	SCEL
geneset_5419	0.01	125783	SCG5
geneset_5419	0.01	125783	SCIN
geneset_5419	0.01	125783	SCLY
geneset_5419	0.01	125783	SCMH1
geneset_5419	0.01	125783	SCML2
geneset_5419	0.01	125783	SCML4
geneset_5419	0.01	125783	SCN1B
geneset_5419	0.01	125783	SCN2B
geneset_5419	0.01	125783	SCN3B
geneset_5419	0.01	125783	SCN4B
geneset_5419	0.01	125783	SCP2
geneset_5419	0.01	125783	SCP2D1
geneset_5419	0.01	125783	SCPEP1
geneset_5419	0.01	125783	SCRIB
geneset_5419	0.01	125783	SCTR
geneset_5419	0.01	125783	SCUBE1
geneset_5419	0.01	125783	SCUBE2
geneset_5419	0.01	125783	SCUBE3
geneset_5419	0.01	125783	SDCBP
geneset_5419	0.01	125783	SDCBP2
geneset_5419	0.01	125783	SDF2
geneset_5419	0.01	125783	SDF2L1
geneset_5419	0.01	125783	SDK1
geneset_5419	0.01	125783	SDK2
geneset_5419	0.01	125783	SDSL
geneset_5419	0.01	125783	SEC11C
geneset_5419	0.01	125783	SEC13
geneset_5419	0.01	125783	SEC14L1
geneset_5419	0.01	125783	SEC14L2
geneset_5419	0.01	125783	SEC14L5
geneset_5419	0.01	125783	SEC23A
geneset_5419	0.01	125783	SEC23B
geneset_5419	0.01	125783	SEC23IP
geneset_5419	0.01	125783	SEC24A
geneset_5419	0.01	125783	SEC24B
geneset_5419	0.01	125783	SEC24C
geneset_5419	0.01	125783	SEC24D
geneset_5419	0.01	125783	SEC31A
geneset_5419	0.01	125783	SEC61A1
geneset_5419	0.01	125783	SEC61A2
geneset_5419	0.01	125783	SEC63
geneset_5419	0.01	125783	SEH1L
geneset_5419	0.01	125783	SEL1L
geneset_5419	0.01	125783	SEL1L2
geneset_5419	0.01	125783	SEL1L3
geneset_5419	0.01	125783	SELE
geneset_5419	0.01	125783	SELPLG
geneset_5419	0.01	125783	SEMA3A
geneset_5419	0.01	125783	SEMA3B
geneset_5419	0.01	125783	SEMA3C
geneset_5419	0.01	125783	SEMA3D
geneset_5419	0.01	125783	SEMA3E
geneset_5419	0.01	125783	SEMA3F
geneset_5419	0.01	125783	SEMA3G
geneset_5419	0.01	125783	SEMA4A
geneset_5419	0.01	125783	SEMA4B
geneset_5419	0.01	125783	SEMA4C
geneset_5419	0.01	125783	SEMA4F
geneset_5419	0.01	125783	SEMA4G
geneset_5419	0.01	125783	SEMA5A
geneset_5419	0.01	125783	SEMA5B
geneset_5419	0.01	125783	SEMA6A
geneset_5419	0.01	125783	SEMA6B
geneset_5419	0.01	125783	SEMA6C
geneset_5419	0.01	125783	SEMA6D
geneset_5419	0.01	125783	SEMA7A
geneset_5419	0.01	125783	SENP1
geneset_5419	0.01	125783	SENP2
geneset_5419	0.01	125783	SENP3
geneset_5419	0.01	125783	SENP5
geneset_5419	0.01	125783	SENP6
geneset_5419	0.01	125783	SENP7
geneset_5419	0.01	125783	SEPHS1
geneset_5419	0.01	125783	SERGEF
geneset_5419	0.01	125783	SESTD1
geneset_5419	0.01	125783	SET
geneset_5419	0.01	125783	SETBP1
geneset_5419	0.01	125783	SETD1A
geneset_5419	0.01	125783	SETD1B
geneset_5419	0.01	125783	SETD2
geneset_5419	0.01	125783	SETD5
geneset_5419	0.01	125783	SETD7
geneset_5419	0.01	125783	SETDB1
geneset_5419	0.01	125783	SETDB2
geneset_5419	0.01	125783	SETX
geneset_5419	0.01	125783	SEZ6
geneset_5419	0.01	125783	SEZ6L
geneset_5419	0.01	125783	SEZ6L2
geneset_5419	0.01	125783	SF1
geneset_5419	0.01	125783	SF3A1
geneset_5419	0.01	125783	SF3A2
geneset_5419	0.01	125783	SF3B1
geneset_5419	0.01	125783	SF3B4
geneset_5419	0.01	125783	SF3B6
geneset_5419	0.01	125783	SFMBT1
geneset_5419	0.01	125783	SFMBT2
geneset_5419	0.01	125783	SFN
geneset_5419	0.01	125783	SFPQ
geneset_5419	0.01	125783	SFRP1
geneset_5419	0.01	125783	SFRP2
geneset_5419	0.01	125783	SFRP4
geneset_5419	0.01	125783	SFRP5
geneset_5419	0.01	125783	SFSWAP
geneset_5419	0.01	125783	SGCA
geneset_5419	0.01	125783	SGCE
geneset_5419	0.01	125783	SGIP1
geneset_5419	0.01	125783	SGK1
geneset_5419	0.01	125783	SGK2
geneset_5419	0.01	125783	SGPL1
geneset_5419	0.01	125783	SGPP1
geneset_5419	0.01	125783	SGPP2
geneset_5419	0.01	125783	SGTA
geneset_5419	0.01	125783	SGTB
geneset_5419	0.01	125783	SH2B1
geneset_5419	0.01	125783	SH2B2
geneset_5419	0.01	125783	SH2B3
geneset_5419	0.01	125783	SH2D1B
geneset_5419	0.01	125783	SH2D3C
geneset_5419	0.01	125783	SH2D4A
geneset_5419	0.01	125783	SH3BP1
geneset_5419	0.01	125783	SH3BP2
geneset_5419	0.01	125783	SH3D19
geneset_5419	0.01	125783	SH3D21
geneset_5419	0.01	125783	SH3GL1
geneset_5419	0.01	125783	SH3GL2
geneset_5419	0.01	125783	SH3GL3
geneset_5419	0.01	125783	SH3GLB1
geneset_5419	0.01	125783	SH3GLB2
geneset_5419	0.01	125783	SH3KBP1
geneset_5419	0.01	125783	SH3PXD2A
geneset_5419	0.01	125783	SH3PXD2B
geneset_5419	0.01	125783	SH3RF1
geneset_5419	0.01	125783	SH3RF2
geneset_5419	0.01	125783	SH3RF3
geneset_5419	0.01	125783	SH3TC1
geneset_5419	0.01	125783	SH3TC2
geneset_5419	0.01	125783	SH3YL1
geneset_5419	0.01	125783	SHANK1
geneset_5419	0.01	125783	SHANK2
geneset_5419	0.01	125783	SHARPIN
geneset_5419	0.01	125783	SHBG
geneset_5419	0.01	125783	SHC1
geneset_5419	0.01	125783	SHC2
geneset_5419	0.01	125783	SHC3
geneset_5419	0.01	125783	SHC4
geneset_5419	0.01	125783	SHD
geneset_5419	0.01	125783	SHE
geneset_5419	0.01	125783	SHOC2
geneset_5419	0.01	125783	SHPK
geneset_5419	0.01	125783	SHPRH
geneset_5419	0.01	125783	SIAH1
geneset_5419	0.01	125783	SIAH2
geneset_5419	0.01	125783	SIGIRR
geneset_5419	0.01	125783	SIGLEC1
geneset_5419	0.01	125783	SIGLEC15
geneset_5419	0.01	125783	SIK1
geneset_5419	0.01	125783	SIK2
geneset_5419	0.01	125783	SIK3
geneset_5419	0.01	125783	SIL1
geneset_5419	0.01	125783	SIMC1
geneset_5419	0.01	125783	SIN3A
geneset_5419	0.01	125783	SIN3B
geneset_5419	0.01	125783	SIPA1
geneset_5419	0.01	125783	SIPA1L1
geneset_5419	0.01	125783	SIPA1L2
geneset_5419	0.01	125783	SIPA1L3
geneset_5419	0.01	125783	SIRT1
geneset_5419	0.01	125783	SIRT2
geneset_5419	0.01	125783	SIRT3
geneset_5419	0.01	125783	SIRT4
geneset_5419	0.01	125783	SIRT5
geneset_5419	0.01	125783	SIRT6
geneset_5419	0.01	125783	SIRT7
geneset_5419	0.01	125783	SKAP1
geneset_5419	0.01	125783	SKAP2
geneset_5419	0.01	125783	SKI
geneset_5419	0.01	125783	SKIDA1
geneset_5419	0.01	125783	SKIL
geneset_5419	0.01	125783	SKIV2L
geneset_5419	0.01	125783	SKIV2L2
geneset_5419	0.01	125783	SKOR1
geneset_5419	0.01	125783	SKOR2
geneset_5419	0.01	125783	SKP1
geneset_5419	0.01	125783	SKP2
geneset_5419	0.01	125783	SLA
geneset_5419	0.01	125783	SLA2
geneset_5419	0.01	125783	SLBP
geneset_5419	0.01	125783	SLC17A5
geneset_5419	0.01	125783	SLC17A6
geneset_5419	0.01	125783	SLC17A7
geneset_5419	0.01	125783	SLC17A8
geneset_5419	0.01	125783	SLC17A9
geneset_5419	0.01	125783	SLC19A1
geneset_5419	0.01	125783	SLC19A2
geneset_5419	0.01	125783	SLC19A3
geneset_5419	0.01	125783	SLC22A18
geneset_5419	0.01	125783	SLC24A2
geneset_5419	0.01	125783	SLC24A3
geneset_5419	0.01	125783	SLC24A4
geneset_5419	0.01	125783	SLC24A5
geneset_5419	0.01	125783	SLC26A1
geneset_5419	0.01	125783	SLC26A10
geneset_5419	0.01	125783	SLC26A11
geneset_5419	0.01	125783	SLC26A2
geneset_5419	0.01	125783	SLC26A3
geneset_5419	0.01	125783	SLC26A4
geneset_5419	0.01	125783	SLC26A5
geneset_5419	0.01	125783	SLC26A7
geneset_5419	0.01	125783	SLC26A8
geneset_5419	0.01	125783	SLC26A9
geneset_5419	0.01	125783	SLC30A1
geneset_5419	0.01	125783	SLC30A10
geneset_5419	0.01	125783	SLC30A2
geneset_5419	0.01	125783	SLC30A3
geneset_5419	0.01	125783	SLC30A4
geneset_5419	0.01	125783	SLC30A5
geneset_5419	0.01	125783	SLC30A6
geneset_5419	0.01	125783	SLC30A7
geneset_5419	0.01	125783	SLC30A8
geneset_5419	0.01	125783	SLC30A9
geneset_5419	0.01	125783	SLC33A1
geneset_5419	0.01	125783	SLC35A1
geneset_5419	0.01	125783	SLC35A2
geneset_5419	0.01	125783	SLC35A3
geneset_5419	0.01	125783	SLC35A4
geneset_5419	0.01	125783	SLC35A5
geneset_5419	0.01	125783	SLC35B1
geneset_5419	0.01	125783	SLC35B2
geneset_5419	0.01	125783	SLC35B3
geneset_5419	0.01	125783	SLC35B4
geneset_5419	0.01	125783	SLC35C1
geneset_5419	0.01	125783	SLC35C2
geneset_5419	0.01	125783	SLC35D1
geneset_5419	0.01	125783	SLC35D2
geneset_5419	0.01	125783	SLC35D3
geneset_5419	0.01	125783	SLC35E1
geneset_5419	0.01	125783	SLC35E3
geneset_5419	0.01	125783	SLC35E4
geneset_5419	0.01	125783	SLC35F6
geneset_5419	0.01	125783	SLC3A1
geneset_5419	0.01	125783	SLC3A2
geneset_5419	0.01	125783	SLC41A1
geneset_5419	0.01	125783	SLC41A2
geneset_5419	0.01	125783	SLC41A3
geneset_5419	0.01	125783	SLC45A1
geneset_5419	0.01	125783	SLC45A2
geneset_5419	0.01	125783	SLC45A3
geneset_5419	0.01	125783	SLC45A4
geneset_5419	0.01	125783	SLC4A1AP
geneset_5419	0.01	125783	SLC51B
geneset_5419	0.01	125783	SLC6A1
geneset_5419	0.01	125783	SLC6A12
geneset_5419	0.01	125783	SLC6A14
geneset_5419	0.01	125783	SLC6A15
geneset_5419	0.01	125783	SLC6A16
geneset_5419	0.01	125783	SLC6A17
geneset_5419	0.01	125783	SLC6A19
geneset_5419	0.01	125783	SLC6A2
geneset_5419	0.01	125783	SLC6A20
geneset_5419	0.01	125783	SLC6A4
geneset_5419	0.01	125783	SLC6A5
geneset_5419	0.01	125783	SLC6A6
geneset_5419	0.01	125783	SLC6A7
geneset_5419	0.01	125783	SLC6A8
geneset_5419	0.01	125783	SLC6A9
geneset_5419	0.01	125783	SLC7A1
geneset_5419	0.01	125783	SLC7A10
geneset_5419	0.01	125783	SLC7A11
geneset_5419	0.01	125783	SLC7A13
geneset_5419	0.01	125783	SLC7A14
geneset_5419	0.01	125783	SLC7A2
geneset_5419	0.01	125783	SLC7A3
geneset_5419	0.01	125783	SLC7A4
geneset_5419	0.01	125783	SLC7A5
geneset_5419	0.01	125783	SLC7A6
geneset_5419	0.01	125783	SLC7A7
geneset_5419	0.01	125783	SLC7A8
geneset_5419	0.01	125783	SLC7A9
geneset_5419	0.01	125783	SLC8A1
geneset_5419	0.01	125783	SLC8A2
geneset_5419	0.01	125783	SLC8A3
geneset_5419	0.01	125783	SLC8B1
geneset_5419	0.01	125783	SLC9A3R1
geneset_5419	0.01	125783	SLC9A3R2
geneset_5419	0.01	125783	SLF1
geneset_5419	0.01	125783	SLIRP
geneset_5419	0.01	125783	SLIT1
geneset_5419	0.01	125783	SLIT2
geneset_5419	0.01	125783	SLIT3
geneset_5419	0.01	125783	SLITRK1
geneset_5419	0.01	125783	SLITRK2
geneset_5419	0.01	125783	SLITRK3
geneset_5419	0.01	125783	SLITRK4
geneset_5419	0.01	125783	SLITRK5
geneset_5419	0.01	125783	SLITRK6
geneset_5419	0.01	125783	SLK
geneset_5419	0.01	125783	SLMAP
geneset_5419	0.01	125783	SLTM
geneset_5419	0.01	125783	SMAGP
geneset_5419	0.01	125783	SMAP1
geneset_5419	0.01	125783	SMAP2
geneset_5419	0.01	125783	SMARCA1
geneset_5419	0.01	125783	SMARCA2
geneset_5419	0.01	125783	SMARCA4
geneset_5419	0.01	125783	SMARCA5
geneset_5419	0.01	125783	SMARCAD1
geneset_5419	0.01	125783	SMARCAL1
geneset_5419	0.01	125783	SMARCB1
geneset_5419	0.01	125783	SMARCC1
geneset_5419	0.01	125783	SMARCC2
geneset_5419	0.01	125783	SMCHD1
geneset_5419	0.01	125783	SMCO3
geneset_5419	0.01	125783	SMG1
geneset_5419	0.01	125783	SMIM7
geneset_5419	0.01	125783	SMN1
geneset_5419	0.01	125783	SMNDC1
geneset_5419	0.01	125783	SMO
geneset_5419	0.01	125783	SMOC1
geneset_5419	0.01	125783	SMOC2
geneset_5419	0.01	125783	SMOX
geneset_5419	0.01	125783	SMS
geneset_5419	0.01	125783	SMU1
geneset_5419	0.01	125783	SMUG1
geneset_5419	0.01	125783	SMURF1
geneset_5419	0.01	125783	SMURF2
geneset_5419	0.01	125783	SNAPC1
geneset_5419	0.01	125783	SNAPC3
geneset_5419	0.01	125783	SNCAIP
geneset_5419	0.01	125783	SND1
geneset_5419	0.01	125783	SNED1
geneset_5419	0.01	125783	SNIP1
geneset_5419	0.01	125783	SNRK
geneset_5419	0.01	125783	SNRNP200
geneset_5419	0.01	125783	SNRNP35
geneset_5419	0.01	125783	SNRNP40
geneset_5419	0.01	125783	SNRNP70
geneset_5419	0.01	125783	SNRPA
geneset_5419	0.01	125783	SNRPA1
geneset_5419	0.01	125783	SNRPB2
geneset_5419	0.01	125783	SNRPC
geneset_5419	0.01	125783	SNTA1
geneset_5419	0.01	125783	SNTB1
geneset_5419	0.01	125783	SNTB2
geneset_5419	0.01	125783	SNTG1
geneset_5419	0.01	125783	SNTG2
geneset_5419	0.01	125783	SNTN
geneset_5419	0.01	125783	SNX1
geneset_5419	0.01	125783	SNX10
geneset_5419	0.01	125783	SNX11
geneset_5419	0.01	125783	SNX12
geneset_5419	0.01	125783	SNX13
geneset_5419	0.01	125783	SNX14
geneset_5419	0.01	125783	SNX15
geneset_5419	0.01	125783	SNX16
geneset_5419	0.01	125783	SNX17
geneset_5419	0.01	125783	SNX18
geneset_5419	0.01	125783	SNX19
geneset_5419	0.01	125783	SNX2
geneset_5419	0.01	125783	SNX20
geneset_5419	0.01	125783	SNX21
geneset_5419	0.01	125783	SNX22
geneset_5419	0.01	125783	SNX24
geneset_5419	0.01	125783	SNX25
geneset_5419	0.01	125783	SNX27
geneset_5419	0.01	125783	SNX29
geneset_5419	0.01	125783	SNX3
geneset_5419	0.01	125783	SNX30
geneset_5419	0.01	125783	SNX31
geneset_5419	0.01	125783	SNX33
geneset_5419	0.01	125783	SNX4
geneset_5419	0.01	125783	SNX5
geneset_5419	0.01	125783	SNX6
geneset_5419	0.01	125783	SNX7
geneset_5419	0.01	125783	SNX8
geneset_5419	0.01	125783	SNX9
geneset_5419	0.01	125783	SOBP
geneset_5419	0.01	125783	SOCS1
geneset_5419	0.01	125783	SOCS2
geneset_5419	0.01	125783	SOCS3
geneset_5419	0.01	125783	SOCS4
geneset_5419	0.01	125783	SOCS5
geneset_5419	0.01	125783	SOCS6
geneset_5419	0.01	125783	SOCS7
geneset_5419	0.01	125783	SOD1
geneset_5419	0.01	125783	SOD3
geneset_5419	0.01	125783	SON
geneset_5419	0.01	125783	SORBS1
geneset_5419	0.01	125783	SORBS2
geneset_5419	0.01	125783	SORBS3
geneset_5419	0.01	125783	SORCS1
geneset_5419	0.01	125783	SORCS2
geneset_5419	0.01	125783	SORCS3
geneset_5419	0.01	125783	SORD
geneset_5419	0.01	125783	SORL1
geneset_5419	0.01	125783	SORT1
geneset_5419	0.01	125783	SOS1
geneset_5419	0.01	125783	SOS2
geneset_5419	0.01	125783	SOWAHA
geneset_5419	0.01	125783	SOWAHB
geneset_5419	0.01	125783	SOWAHC
geneset_5419	0.01	125783	SOWAHD
geneset_5419	0.01	125783	SPA17
geneset_5419	0.01	125783	SPACA4
geneset_5419	0.01	125783	SPAG1
geneset_5419	0.01	125783	SPAG17
geneset_5419	0.01	125783	SPAG9
geneset_5419	0.01	125783	SPARC
geneset_5419	0.01	125783	SPAST
geneset_5419	0.01	125783	SPATA13
geneset_5419	0.01	125783	SPATA17
geneset_5419	0.01	125783	SPATA18
geneset_5419	0.01	125783	SPATA4
geneset_5419	0.01	125783	SPATA5
geneset_5419	0.01	125783	SPATA5L1
geneset_5419	0.01	125783	SPCS1
geneset_5419	0.01	125783	SPDEF
geneset_5419	0.01	125783	SPDL1
geneset_5419	0.01	125783	SPEF1
geneset_5419	0.01	125783	SPEG
geneset_5419	0.01	125783	SPEN
geneset_5419	0.01	125783	SPG20
geneset_5419	0.01	125783	SPG7
geneset_5419	0.01	125783	SPI1
geneset_5419	0.01	125783	SPIB
geneset_5419	0.01	125783	SPIC
geneset_5419	0.01	125783	SPINK2
geneset_5419	0.01	125783	SPINT1
geneset_5419	0.01	125783	SPINT2
geneset_5419	0.01	125783	SPINT4
geneset_5419	0.01	125783	SPN
geneset_5419	0.01	125783	SPOCD1
geneset_5419	0.01	125783	SPOCK1
geneset_5419	0.01	125783	SPOCK2
geneset_5419	0.01	125783	SPOCK3
geneset_5419	0.01	125783	SPON1
geneset_5419	0.01	125783	SPON2
geneset_5419	0.01	125783	SPPL2A
geneset_5419	0.01	125783	SPPL2B
geneset_5419	0.01	125783	SPPL3
geneset_5419	0.01	125783	SPR
geneset_5419	0.01	125783	SPRED1
geneset_5419	0.01	125783	SPRED2
geneset_5419	0.01	125783	SPRED3
geneset_5419	0.01	125783	SPRY1
geneset_5419	0.01	125783	SPRY2
geneset_5419	0.01	125783	SPRY3
geneset_5419	0.01	125783	SPRY4
geneset_5419	0.01	125783	SPRYD4
geneset_5419	0.01	125783	SPTY2D1
geneset_5419	0.01	125783	SQOR
geneset_5419	0.01	125783	SQSTM1
geneset_5419	0.01	125783	SRA1
geneset_5419	0.01	125783	SRC
geneset_5419	0.01	125783	SRCAP
geneset_5419	0.01	125783	SRD5A1
geneset_5419	0.01	125783	SRD5A2
geneset_5419	0.01	125783	SRD5A3
geneset_5419	0.01	125783	SREK1
geneset_5419	0.01	125783	SRGAP1
geneset_5419	0.01	125783	SRGAP2
geneset_5419	0.01	125783	SRGAP3
geneset_5419	0.01	125783	SRL
geneset_5419	0.01	125783	SRM
geneset_5419	0.01	125783	SRMS
geneset_5419	0.01	125783	SRPK1
geneset_5419	0.01	125783	SRPK2
geneset_5419	0.01	125783	SRPK3
geneset_5419	0.01	125783	SRPX
geneset_5419	0.01	125783	SRPX2
geneset_5419	0.01	125783	SRRM1
geneset_5419	0.01	125783	SRRM2
geneset_5419	0.01	125783	SRRM3
geneset_5419	0.01	125783	SRRM4
geneset_5419	0.01	125783	SRSF1
geneset_5419	0.01	125783	SRSF10
geneset_5419	0.01	125783	SRSF11
geneset_5419	0.01	125783	SRSF12
geneset_5419	0.01	125783	SRSF2
geneset_5419	0.01	125783	SRSF3
geneset_5419	0.01	125783	SRSF4
geneset_5419	0.01	125783	SRSF5
geneset_5419	0.01	125783	SRSF6
geneset_5419	0.01	125783	SRSF7
geneset_5419	0.01	125783	SRSF9
geneset_5419	0.01	125783	SSB
geneset_5419	0.01	125783	SSC4D
geneset_5419	0.01	125783	SSPO
geneset_5419	0.01	125783	SSU72
geneset_5419	0.01	125783	SSUH2
geneset_5419	0.01	125783	ST13
geneset_5419	0.01	125783	ST14
geneset_5419	0.01	125783	ST18
geneset_5419	0.01	125783	ST5
geneset_5419	0.01	125783	STAB1
geneset_5419	0.01	125783	STAB2
geneset_5419	0.01	125783	STAC
geneset_5419	0.01	125783	STAC2
geneset_5419	0.01	125783	STAC3
geneset_5419	0.01	125783	STAM
geneset_5419	0.01	125783	STAM2
geneset_5419	0.01	125783	STARD10
geneset_5419	0.01	125783	STARD13
geneset_5419	0.01	125783	STARD7
geneset_5419	0.01	125783	STARD8
geneset_5419	0.01	125783	STARD9
geneset_5419	0.01	125783	STAT1
geneset_5419	0.01	125783	STAT2
geneset_5419	0.01	125783	STAT3
geneset_5419	0.01	125783	STAT4
geneset_5419	0.01	125783	STAT6
geneset_5419	0.01	125783	STEAP1
geneset_5419	0.01	125783	STEAP2
geneset_5419	0.01	125783	STEAP3
geneset_5419	0.01	125783	STEAP4
geneset_5419	0.01	125783	STIM1
geneset_5419	0.01	125783	STIM2
geneset_5419	0.01	125783	STIP1
geneset_5419	0.01	125783	STK10
geneset_5419	0.01	125783	STK11
geneset_5419	0.01	125783	STK11IP
geneset_5419	0.01	125783	STK16
geneset_5419	0.01	125783	STK17A
geneset_5419	0.01	125783	STK17B
geneset_5419	0.01	125783	STK24
geneset_5419	0.01	125783	STK25
geneset_5419	0.01	125783	STK26
geneset_5419	0.01	125783	STK3
geneset_5419	0.01	125783	STK31
geneset_5419	0.01	125783	STK32A
geneset_5419	0.01	125783	STK32C
geneset_5419	0.01	125783	STK33
geneset_5419	0.01	125783	STK35
geneset_5419	0.01	125783	STK36
geneset_5419	0.01	125783	STK38
geneset_5419	0.01	125783	STK38L
geneset_5419	0.01	125783	STK39
geneset_5419	0.01	125783	STK4
geneset_5419	0.01	125783	STK40
geneset_5419	0.01	125783	STKLD1
geneset_5419	0.01	125783	STN1
geneset_5419	0.01	125783	STOML2
geneset_5419	0.01	125783	STPG1
geneset_5419	0.01	125783	STPG2
geneset_5419	0.01	125783	STPG3
geneset_5419	0.01	125783	STPG4
geneset_5419	0.01	125783	STRADA
geneset_5419	0.01	125783	STRADB
geneset_5419	0.01	125783	STRAP
geneset_5419	0.01	125783	STRN
geneset_5419	0.01	125783	STRN3
geneset_5419	0.01	125783	STRN4
geneset_5419	0.01	125783	STUB1
geneset_5419	0.01	125783	STUM
geneset_5419	0.01	125783	STX10
geneset_5419	0.01	125783	STX6
geneset_5419	0.01	125783	STX8
geneset_5419	0.01	125783	STXBP4
geneset_5419	0.01	125783	SUB1
geneset_5419	0.01	125783	SUGP1
geneset_5419	0.01	125783	SUGP2
geneset_5419	0.01	125783	SUGT1
geneset_5419	0.01	125783	SULT1C4
geneset_5419	0.01	125783	SULT2A1
geneset_5419	0.01	125783	SULT2B1
geneset_5419	0.01	125783	SULT4A1
geneset_5419	0.01	125783	SUPT16H
geneset_5419	0.01	125783	SUPT5H
geneset_5419	0.01	125783	SUSD1
geneset_5419	0.01	125783	SUSD2
geneset_5419	0.01	125783	SUSD3
geneset_5419	0.01	125783	SUSD4
geneset_5419	0.01	125783	SUSD5
geneset_5419	0.01	125783	SUSD6
geneset_5419	0.01	125783	SUV39H1
geneset_5419	0.01	125783	SVEP1
geneset_5419	0.01	125783	SVIL
geneset_5419	0.01	125783	SWAP70
geneset_5419	0.01	125783	SYCP1
geneset_5419	0.01	125783	SYDE1
geneset_5419	0.01	125783	SYDE2
geneset_5419	0.01	125783	SYK
geneset_5419	0.01	125783	SYNCRIP
geneset_5419	0.01	125783	SYNGAP1
geneset_5419	0.01	125783	SYNJ1
geneset_5419	0.01	125783	SYNJ2
geneset_5419	0.01	125783	SYNJ2BP
geneset_5419	0.01	125783	SYNPR
geneset_5419	0.01	125783	SYP
geneset_5419	0.01	125783	SYPL1
geneset_5419	0.01	125783	SYPL2
geneset_5419	0.01	125783	SYT1
geneset_5419	0.01	125783	SYT10
geneset_5419	0.01	125783	SYT11
geneset_5419	0.01	125783	SYT12
geneset_5419	0.01	125783	SYT13
geneset_5419	0.01	125783	SYT14
geneset_5419	0.01	125783	SYT15
geneset_5419	0.01	125783	SYT16
geneset_5419	0.01	125783	SYT17
geneset_5419	0.01	125783	SYT2
geneset_5419	0.01	125783	SYT3
geneset_5419	0.01	125783	SYT5
geneset_5419	0.01	125783	SYT6
geneset_5419	0.01	125783	SYT7
geneset_5419	0.01	125783	SYT8
geneset_5419	0.01	125783	SYT9
geneset_5419	0.01	125783	SYTL1
geneset_5419	0.01	125783	SYTL2
geneset_5419	0.01	125783	SYTL3
geneset_5419	0.01	125783	SYTL4
geneset_5419	0.01	125783	SYTL5
geneset_5419	0.01	125783	SYVN1
geneset_5419	0.01	125783	TAB1
geneset_5419	0.01	125783	TACSTD2
geneset_5419	0.01	125783	TADA3
geneset_5419	0.01	125783	TAF1
geneset_5419	0.01	125783	TAF1A
geneset_5419	0.01	125783	TAF2
geneset_5419	0.01	125783	TAF3
geneset_5419	0.01	125783	TAF4
geneset_5419	0.01	125783	TAF4B
geneset_5419	0.01	125783	TAF5
geneset_5419	0.01	125783	TAF5L
geneset_5419	0.01	125783	TAF8
geneset_5419	0.01	125783	TAGAP
geneset_5419	0.01	125783	TAGLN
geneset_5419	0.01	125783	TAGLN2
geneset_5419	0.01	125783	TAGLN3
geneset_5419	0.01	125783	TANC1
geneset_5419	0.01	125783	TANC2
geneset_5419	0.01	125783	TAOK1
geneset_5419	0.01	125783	TAOK2
geneset_5419	0.01	125783	TAOK3
geneset_5419	0.01	125783	TAPBP
geneset_5419	0.01	125783	TARDBP
geneset_5419	0.01	125783	TARS
geneset_5419	0.01	125783	TARS2
geneset_5419	0.01	125783	TARSL2
geneset_5419	0.01	125783	TATDN1
geneset_5419	0.01	125783	TATDN2
geneset_5419	0.01	125783	TATDN3
geneset_5419	0.01	125783	TBC1D31
geneset_5419	0.01	125783	TBC1D32
geneset_5419	0.01	125783	TBCB
geneset_5419	0.01	125783	TBCC
geneset_5419	0.01	125783	TBCCD1
geneset_5419	0.01	125783	TBCE
geneset_5419	0.01	125783	TBCEL
geneset_5419	0.01	125783	TBK1
geneset_5419	0.01	125783	TBL1X
geneset_5419	0.01	125783	TBL1XR1
geneset_5419	0.01	125783	TBL2
geneset_5419	0.01	125783	TBL3
geneset_5419	0.01	125783	TBRG1
geneset_5419	0.01	125783	TBRG4
geneset_5419	0.01	125783	TC2N
geneset_5419	0.01	125783	TCEA1
geneset_5419	0.01	125783	TCEA2
geneset_5419	0.01	125783	TCEA3
geneset_5419	0.01	125783	TCEANC2
geneset_5419	0.01	125783	TCERG1
geneset_5419	0.01	125783	TCERG1L
geneset_5419	0.01	125783	TCF19
geneset_5419	0.01	125783	TCF20
geneset_5419	0.01	125783	TCP1
geneset_5419	0.01	125783	TCTE1
geneset_5419	0.01	125783	TDP1
geneset_5419	0.01	125783	TDRD1
geneset_5419	0.01	125783	TDRD10
geneset_5419	0.01	125783	TDRD15
geneset_5419	0.01	125783	TDRD3
geneset_5419	0.01	125783	TDRD6
geneset_5419	0.01	125783	TDRD7
geneset_5419	0.01	125783	TDRD9
geneset_5419	0.01	125783	TDRKH
geneset_5419	0.01	125783	TDRP
geneset_5419	0.01	125783	TEC
geneset_5419	0.01	125783	TECPR1
geneset_5419	0.01	125783	TECPR2
geneset_5419	0.01	125783	TECR
geneset_5419	0.01	125783	TECRL
geneset_5419	0.01	125783	TECTA
geneset_5419	0.01	125783	TECTB
geneset_5419	0.01	125783	TEF
geneset_5419	0.01	125783	TEK
geneset_5419	0.01	125783	TENM1
geneset_5419	0.01	125783	TENM2
geneset_5419	0.01	125783	TENM3
geneset_5419	0.01	125783	TEP1
geneset_5419	0.01	125783	TESK1
geneset_5419	0.01	125783	TESK2
geneset_5419	0.01	125783	TEX15
geneset_5419	0.01	125783	TEX9
geneset_5419	0.01	125783	TFAP2A
geneset_5419	0.01	125783	TFAP2B
geneset_5419	0.01	125783	TFAP2C
geneset_5419	0.01	125783	TFAP2D
geneset_5419	0.01	125783	TFAP2E
geneset_5419	0.01	125783	TFF1
geneset_5419	0.01	125783	TFIP11
geneset_5419	0.01	125783	TFPI
geneset_5419	0.01	125783	TFPI2
geneset_5419	0.01	125783	TG
geneset_5419	0.01	125783	TGFA
geneset_5419	0.01	125783	TGFB1
geneset_5419	0.01	125783	TGFB2
geneset_5419	0.01	125783	TGFB3
geneset_5419	0.01	125783	TGFBI
geneset_5419	0.01	125783	TGFBR1
geneset_5419	0.01	125783	TGFBR2
geneset_5419	0.01	125783	TGFBR3
geneset_5419	0.01	125783	TGFBR3L
geneset_5419	0.01	125783	TGM1
geneset_5419	0.01	125783	TGM2
geneset_5419	0.01	125783	TGM4
geneset_5419	0.01	125783	TGOLN2
geneset_5419	0.01	125783	TGS1
geneset_5419	0.01	125783	TH
geneset_5419	0.01	125783	THBS1
geneset_5419	0.01	125783	THBS2
geneset_5419	0.01	125783	THBS3
geneset_5419	0.01	125783	THBS4
geneset_5419	0.01	125783	THOC3
geneset_5419	0.01	125783	THOC6
geneset_5419	0.01	125783	THSD1
geneset_5419	0.01	125783	THSD4
geneset_5419	0.01	125783	THSD7A
geneset_5419	0.01	125783	THSD7B
geneset_5419	0.01	125783	THYN1
geneset_5419	0.01	125783	TIA1
geneset_5419	0.01	125783	TIAL1
geneset_5419	0.01	125783	TIAM1
geneset_5419	0.01	125783	TIAM2
geneset_5419	0.01	125783	TIE1
geneset_5419	0.01	125783	TIGAR
geneset_5419	0.01	125783	TIPARP
geneset_5419	0.01	125783	TIRAP
geneset_5419	0.01	125783	TJP1
geneset_5419	0.01	125783	TJP2
geneset_5419	0.01	125783	TJP3
geneset_5419	0.01	125783	TKT
geneset_5419	0.01	125783	TKTL1
geneset_5419	0.01	125783	TLCD1
geneset_5419	0.01	125783	TLCD2
geneset_5419	0.01	125783	TLE2
geneset_5419	0.01	125783	TLE4
geneset_5419	0.01	125783	TLK1
geneset_5419	0.01	125783	TLK2
geneset_5419	0.01	125783	TLL1
geneset_5419	0.01	125783	TLN1
geneset_5419	0.01	125783	TLN2
geneset_5419	0.01	125783	TLR2
geneset_5419	0.01	125783	TLR3
geneset_5419	0.01	125783	TLR4
geneset_5419	0.01	125783	TLR5
geneset_5419	0.01	125783	TM7SF2
geneset_5419	0.01	125783	TMED8
geneset_5419	0.01	125783	TMEFF1
geneset_5419	0.01	125783	TMEFF2
geneset_5419	0.01	125783	TMEM100
geneset_5419	0.01	125783	TMEM106A
geneset_5419	0.01	125783	TMEM106B
geneset_5419	0.01	125783	TMEM106C
geneset_5419	0.01	125783	TMEM11
geneset_5419	0.01	125783	TMEM117
geneset_5419	0.01	125783	TMEM128
geneset_5419	0.01	125783	TMEM131
geneset_5419	0.01	125783	TMEM150A
geneset_5419	0.01	125783	TMEM150B
geneset_5419	0.01	125783	TMEM150C
geneset_5419	0.01	125783	TMEM161A
geneset_5419	0.01	125783	TMEM161B
geneset_5419	0.01	125783	TMEM163
geneset_5419	0.01	125783	TMEM164
geneset_5419	0.01	125783	TMEM17
geneset_5419	0.01	125783	TMEM2
geneset_5419	0.01	125783	TMEM200A
geneset_5419	0.01	125783	TMEM200B
geneset_5419	0.01	125783	TMEM200C
geneset_5419	0.01	125783	TMEM211
geneset_5419	0.01	125783	TMEM215
geneset_5419	0.01	125783	TMEM216
geneset_5419	0.01	125783	TMEM219
geneset_5419	0.01	125783	TMEM237
geneset_5419	0.01	125783	TMEM241
geneset_5419	0.01	125783	TMEM248
geneset_5419	0.01	125783	TMEM255A
geneset_5419	0.01	125783	TMEM255B
geneset_5419	0.01	125783	TMEM26
geneset_5419	0.01	125783	TMEM267
geneset_5419	0.01	125783	TMEM27
geneset_5419	0.01	125783	TMEM42
geneset_5419	0.01	125783	TMEM55A
geneset_5419	0.01	125783	TMEM55B
geneset_5419	0.01	125783	TMEM62
geneset_5419	0.01	125783	TMEM71
geneset_5419	0.01	125783	TMEM72
geneset_5419	0.01	125783	TMEM80
geneset_5419	0.01	125783	TMF1
geneset_5419	0.01	125783	TMIGD1
geneset_5419	0.01	125783	TMOD1
geneset_5419	0.01	125783	TMOD4
geneset_5419	0.01	125783	TMPO
geneset_5419	0.01	125783	TMPRSS13
geneset_5419	0.01	125783	TMPRSS15
geneset_5419	0.01	125783	TMPRSS2
geneset_5419	0.01	125783	TMPRSS3
geneset_5419	0.01	125783	TMPRSS4
geneset_5419	0.01	125783	TMPRSS6
geneset_5419	0.01	125783	TMPRSS7
geneset_5419	0.01	125783	TMPRSS9
geneset_5419	0.01	125783	TMTC1
geneset_5419	0.01	125783	TMTC2
geneset_5419	0.01	125783	TMTC3
geneset_5419	0.01	125783	TMTC4
geneset_5419	0.01	125783	TMX2
geneset_5419	0.01	125783	TMX3
geneset_5419	0.01	125783	TMX4
geneset_5419	0.01	125783	TNC
geneset_5419	0.01	125783	TNFAIP3
geneset_5419	0.01	125783	TNFAIP6
geneset_5419	0.01	125783	TNFSF13B
geneset_5419	0.01	125783	TNIK
geneset_5419	0.01	125783	TNIP1
geneset_5419	0.01	125783	TNIP3
geneset_5419	0.01	125783	TNK1
geneset_5419	0.01	125783	TNK2
geneset_5419	0.01	125783	TNKS
geneset_5419	0.01	125783	TNKS1BP1
geneset_5419	0.01	125783	TNKS2
geneset_5419	0.01	125783	TNMD
geneset_5419	0.01	125783	TNN
geneset_5419	0.01	125783	TNR
geneset_5419	0.01	125783	TNRC6A
geneset_5419	0.01	125783	TNRC6B
geneset_5419	0.01	125783	TNRC6C
geneset_5419	0.01	125783	TNS1
geneset_5419	0.01	125783	TNS2
geneset_5419	0.01	125783	TNS3
geneset_5419	0.01	125783	TNS4
geneset_5419	0.01	125783	TOM1
geneset_5419	0.01	125783	TOM1L1
geneset_5419	0.01	125783	TOM1L2
geneset_5419	0.01	125783	TOMM34
geneset_5419	0.01	125783	TOMM6
geneset_5419	0.01	125783	TOMM70
geneset_5419	0.01	125783	TONSL
geneset_5419	0.01	125783	TOPBP1
geneset_5419	0.01	125783	TOPORS
geneset_5419	0.01	125783	TOR1AIP1
geneset_5419	0.01	125783	TOR1AIP2
geneset_5419	0.01	125783	TOR1B
geneset_5419	0.01	125783	TOR2A
geneset_5419	0.01	125783	TOR3A
geneset_5419	0.01	125783	TOR4A
geneset_5419	0.01	125783	TP53BP2
geneset_5419	0.01	125783	TPBG
geneset_5419	0.01	125783	TPD52
geneset_5419	0.01	125783	TPD52L1
geneset_5419	0.01	125783	TPD52L2
geneset_5419	0.01	125783	TPH1
geneset_5419	0.01	125783	TPH2
geneset_5419	0.01	125783	TPM1
geneset_5419	0.01	125783	TPM2
geneset_5419	0.01	125783	TPM3
geneset_5419	0.01	125783	TPM4
geneset_5419	0.01	125783	TPO
geneset_5419	0.01	125783	TPR
geneset_5419	0.01	125783	TPST1
geneset_5419	0.01	125783	TPST2
geneset_5419	0.01	125783	TPT1
geneset_5419	0.01	125783	TRA2A
geneset_5419	0.01	125783	TRA2B
geneset_5419	0.01	125783	TRABD2A
geneset_5419	0.01	125783	TRABD2B
geneset_5419	0.01	125783	TRADD
geneset_5419	0.01	125783	TRAF2
geneset_5419	0.01	125783	TRAF3
geneset_5419	0.01	125783	TRAF3IP1
geneset_5419	0.01	125783	TRAF3IP3
geneset_5419	0.01	125783	TRAF4
geneset_5419	0.01	125783	TRAF5
geneset_5419	0.01	125783	TRAF6
geneset_5419	0.01	125783	TRAF7
geneset_5419	0.01	125783	TRAIP
geneset_5419	0.01	125783	TRAM1
geneset_5419	0.01	125783	TRAM2
geneset_5419	0.01	125783	TRANK1
geneset_5419	0.01	125783	TRAPPC11
geneset_5419	0.01	125783	TRDN
geneset_5419	0.01	125783	TREX2
geneset_5419	0.01	125783	TRHDE
geneset_5419	0.01	125783	TRIB1
geneset_5419	0.01	125783	TRIB2
geneset_5419	0.01	125783	TRIB3
geneset_5419	0.01	125783	TRIL
geneset_5419	0.01	125783	TRIM13
geneset_5419	0.01	125783	TRIM14
geneset_5419	0.01	125783	TRIM16
geneset_5419	0.01	125783	TRIM2
geneset_5419	0.01	125783	TRIM24
geneset_5419	0.01	125783	TRIM25
geneset_5419	0.01	125783	TRIM28
geneset_5419	0.01	125783	TRIM29
geneset_5419	0.01	125783	TRIM3
geneset_5419	0.01	125783	TRIM32
geneset_5419	0.01	125783	TRIM33
geneset_5419	0.01	125783	TRIM35
geneset_5419	0.01	125783	TRIM36
geneset_5419	0.01	125783	TRIM37
geneset_5419	0.01	125783	TRIM41
geneset_5419	0.01	125783	TRIM42
geneset_5419	0.01	125783	TRIM44
geneset_5419	0.01	125783	TRIM46
geneset_5419	0.01	125783	TRIM47
geneset_5419	0.01	125783	TRIM50
geneset_5419	0.01	125783	TRIM54
geneset_5419	0.01	125783	TRIM55
geneset_5419	0.01	125783	TRIM56
geneset_5419	0.01	125783	TRIM59
geneset_5419	0.01	125783	TRIM62
geneset_5419	0.01	125783	TRIM63
geneset_5419	0.01	125783	TRIM66
geneset_5419	0.01	125783	TRIM67
geneset_5419	0.01	125783	TRIM69
geneset_5419	0.01	125783	TRIM71
geneset_5419	0.01	125783	TRIM72
geneset_5419	0.01	125783	TRIM8
geneset_5419	0.01	125783	TRIM9
geneset_5419	0.01	125783	TRIO
geneset_5419	0.01	125783	TRIOBP
geneset_5419	0.01	125783	TRIP10
geneset_5419	0.01	125783	TRIP11
geneset_5419	0.01	125783	TRIP12
geneset_5419	0.01	125783	TRIP13
geneset_5419	0.01	125783	TRIP4
geneset_5419	0.01	125783	TRMT1
geneset_5419	0.01	125783	TRMT10A
geneset_5419	0.01	125783	TRMT10B
geneset_5419	0.01	125783	TRMT10C
geneset_5419	0.01	125783	TRMT112
geneset_5419	0.01	125783	TRMT1L
geneset_5419	0.01	125783	TRNAU1AP
geneset_5419	0.01	125783	TRPA1
geneset_5419	0.01	125783	TRPC1
geneset_5419	0.01	125783	TRPC3
geneset_5419	0.01	125783	TRPC4
geneset_5419	0.01	125783	TRPC5
geneset_5419	0.01	125783	TRPC6
geneset_5419	0.01	125783	TRPC7
geneset_5419	0.01	125783	TRPM1
geneset_5419	0.01	125783	TRPM2
geneset_5419	0.01	125783	TRPM3
geneset_5419	0.01	125783	TRPM5
geneset_5419	0.01	125783	TRPM6
geneset_5419	0.01	125783	TRPM7
geneset_5419	0.01	125783	TRPM8
geneset_5419	0.01	125783	TRPV1
geneset_5419	0.01	125783	TRPV2
geneset_5419	0.01	125783	TRPV3
geneset_5419	0.01	125783	TRPV4
geneset_5419	0.01	125783	TRRAP
geneset_5419	0.01	125783	TSC2
geneset_5419	0.01	125783	TSG101
geneset_5419	0.01	125783	TSGA10
geneset_5419	0.01	125783	TSHB
geneset_5419	0.01	125783	TSKU
geneset_5419	0.01	125783	TSPEAR
geneset_5419	0.01	125783	TSPOAP1
geneset_5419	0.01	125783	TSSC1
geneset_5419	0.01	125783	TSSK2
geneset_5419	0.01	125783	TSSK3
geneset_5419	0.01	125783	TSSK4
geneset_5419	0.01	125783	TST
geneset_5419	0.01	125783	TSTD1
geneset_5419	0.01	125783	TSTD3
geneset_5419	0.01	125783	TTBK1
geneset_5419	0.01	125783	TTBK2
geneset_5419	0.01	125783	TTC1
geneset_5419	0.01	125783	TTC12
geneset_5419	0.01	125783	TTC13
geneset_5419	0.01	125783	TTC14
geneset_5419	0.01	125783	TTC16
geneset_5419	0.01	125783	TTC19
geneset_5419	0.01	125783	TTC21A
geneset_5419	0.01	125783	TTC21B
geneset_5419	0.01	125783	TTC24
geneset_5419	0.01	125783	TTC25
geneset_5419	0.01	125783	TTC27
geneset_5419	0.01	125783	TTC28
geneset_5419	0.01	125783	TTC29
geneset_5419	0.01	125783	TTC3
geneset_5419	0.01	125783	TTC31
geneset_5419	0.01	125783	TTC32
geneset_5419	0.01	125783	TTC33
geneset_5419	0.01	125783	TTC34
geneset_5419	0.01	125783	TTC36
geneset_5419	0.01	125783	TTC37
geneset_5419	0.01	125783	TTC4
geneset_5419	0.01	125783	TTC5
geneset_5419	0.01	125783	TTC6
geneset_5419	0.01	125783	TTC7A
geneset_5419	0.01	125783	TTC7B
geneset_5419	0.01	125783	TTC8
geneset_5419	0.01	125783	TTC9
geneset_5419	0.01	125783	TTC9B
geneset_5419	0.01	125783	TTC9C
geneset_5419	0.01	125783	TTF2
geneset_5419	0.01	125783	TTK
geneset_5419	0.01	125783	TTL
geneset_5419	0.01	125783	TTLL1
geneset_5419	0.01	125783	TTLL10
geneset_5419	0.01	125783	TTLL11
geneset_5419	0.01	125783	TTLL12
geneset_5419	0.01	125783	TTLL2
geneset_5419	0.01	125783	TTLL4
geneset_5419	0.01	125783	TTLL5
geneset_5419	0.01	125783	TTLL6
geneset_5419	0.01	125783	TTLL7
geneset_5419	0.01	125783	TTLL8
geneset_5419	0.01	125783	TTLL9
geneset_5419	0.01	125783	TTN
geneset_5419	0.01	125783	TTPA
geneset_5419	0.01	125783	TTPAL
geneset_5419	0.01	125783	TTR
geneset_5419	0.01	125783	TUB
geneset_5419	0.01	125783	TULP1
geneset_5419	0.01	125783	TULP2
geneset_5419	0.01	125783	TULP3
geneset_5419	0.01	125783	TULP4
geneset_5419	0.01	125783	TUSC1
geneset_5419	0.01	125783	TUT1
geneset_5419	0.01	125783	TWF1
geneset_5419	0.01	125783	TWF2
geneset_5419	0.01	125783	TWISTNB
geneset_5419	0.01	125783	TWSG1
geneset_5419	0.01	125783	TXN2
geneset_5419	0.01	125783	TXNDC11
geneset_5419	0.01	125783	TXNDC15
geneset_5419	0.01	125783	TXNDC16
geneset_5419	0.01	125783	TXNDC5
geneset_5419	0.01	125783	TXNDC9
geneset_5419	0.01	125783	TXNIP
geneset_5419	0.01	125783	TXNL1
geneset_5419	0.01	125783	TXNRD1
geneset_5419	0.01	125783	TXNRD2
geneset_5419	0.01	125783	TYK2
geneset_5419	0.01	125783	TYRO3
geneset_5419	0.01	125783	TYW1
geneset_5419	0.01	125783	TYW3
geneset_5419	0.01	125783	U2AF2
geneset_5419	0.01	125783	U2SURP
geneset_5419	0.01	125783	UACA
geneset_5419	0.01	125783	UBA1
geneset_5419	0.01	125783	UBA2
geneset_5419	0.01	125783	UBA3
geneset_5419	0.01	125783	UBA5
geneset_5419	0.01	125783	UBA6
geneset_5419	0.01	125783	UBA7
geneset_5419	0.01	125783	UBB
geneset_5419	0.01	125783	UBC
geneset_5419	0.01	125783	UBE2A
geneset_5419	0.01	125783	UBE2B
geneset_5419	0.01	125783	UBE2C
geneset_5419	0.01	125783	UBE2D1
geneset_5419	0.01	125783	UBE2D2
geneset_5419	0.01	125783	UBE2D3
geneset_5419	0.01	125783	UBE2E1
geneset_5419	0.01	125783	UBE2E3
geneset_5419	0.01	125783	UBE2F
geneset_5419	0.01	125783	UBE2G1
geneset_5419	0.01	125783	UBE2G2
geneset_5419	0.01	125783	UBE2H
geneset_5419	0.01	125783	UBE2I
geneset_5419	0.01	125783	UBE2J1
geneset_5419	0.01	125783	UBE2J2
geneset_5419	0.01	125783	UBE2K
geneset_5419	0.01	125783	UBE2L3
geneset_5419	0.01	125783	UBE2M
geneset_5419	0.01	125783	UBE2N
geneset_5419	0.01	125783	UBE2O
geneset_5419	0.01	125783	UBE2Q1
geneset_5419	0.01	125783	UBE2Q2
geneset_5419	0.01	125783	UBE2QL1
geneset_5419	0.01	125783	UBE2R2
geneset_5419	0.01	125783	UBE2S
geneset_5419	0.01	125783	UBE2T
geneset_5419	0.01	125783	UBE2U
geneset_5419	0.01	125783	UBE2V2
geneset_5419	0.01	125783	UBE2W
geneset_5419	0.01	125783	UBE2Z
geneset_5419	0.01	125783	UBE3A
geneset_5419	0.01	125783	UBE3B
geneset_5419	0.01	125783	UBE3C
geneset_5419	0.01	125783	UBE3D
geneset_5419	0.01	125783	UBFD1
geneset_5419	0.01	125783	UBL3
geneset_5419	0.01	125783	UBL4A
geneset_5419	0.01	125783	UBN1
geneset_5419	0.01	125783	UBN2
geneset_5419	0.01	125783	UBOX5
geneset_5419	0.01	125783	UBQLN1
geneset_5419	0.01	125783	UBQLN4
geneset_5419	0.01	125783	UBR4
geneset_5419	0.01	125783	UBR5
geneset_5419	0.01	125783	UBTD1
geneset_5419	0.01	125783	UBTD2
geneset_5419	0.01	125783	UBXN11
geneset_5419	0.01	125783	UBXN2A
geneset_5419	0.01	125783	UBXN2B
geneset_5419	0.01	125783	UCN
geneset_5419	0.01	125783	UCN3
geneset_5419	0.01	125783	UEVLD
geneset_5419	0.01	125783	UFC1
geneset_5419	0.01	125783	UFL1
geneset_5419	0.01	125783	UFM1
geneset_5419	0.01	125783	UGDH
geneset_5419	0.01	125783	UHMK1
geneset_5419	0.01	125783	UHRF1
geneset_5419	0.01	125783	UHRF1BP1
geneset_5419	0.01	125783	UHRF1BP1L
geneset_5419	0.01	125783	UHRF2
geneset_5419	0.01	125783	ULK1
geneset_5419	0.01	125783	ULK2
geneset_5419	0.01	125783	ULK3
geneset_5419	0.01	125783	UMOD
geneset_5419	0.01	125783	UMODL1
geneset_5419	0.01	125783	UNC13A
geneset_5419	0.01	125783	UNC13B
geneset_5419	0.01	125783	UNC13C
geneset_5419	0.01	125783	UNC13D
geneset_5419	0.01	125783	UNC45A
geneset_5419	0.01	125783	UNC45B
geneset_5419	0.01	125783	UNC5A
geneset_5419	0.01	125783	UNC5B
geneset_5419	0.01	125783	UNC5C
geneset_5419	0.01	125783	UNC5D
geneset_5419	0.01	125783	UPB1
geneset_5419	0.01	125783	UPF1
geneset_5419	0.01	125783	UPF2
geneset_5419	0.01	125783	UPK3A
geneset_5419	0.01	125783	URM1
geneset_5419	0.01	125783	USH1C
geneset_5419	0.01	125783	USH1G
geneset_5419	0.01	125783	USH2A
geneset_5419	0.01	125783	USPL1
geneset_5419	0.01	125783	UTP15
geneset_5419	0.01	125783	UTP18
geneset_5419	0.01	125783	UTP4
geneset_5419	0.01	125783	VASN
geneset_5419	0.01	125783	VASP
geneset_5419	0.01	125783	VAT1
geneset_5419	0.01	125783	VAT1L
geneset_5419	0.01	125783	VAV1
geneset_5419	0.01	125783	VAV2
geneset_5419	0.01	125783	VAV3
geneset_5419	0.01	125783	VCAM1
geneset_5419	0.01	125783	VCAN
geneset_5419	0.01	125783	VCP
geneset_5419	0.01	125783	VCPIP1
geneset_5419	0.01	125783	VCPKMT
geneset_5419	0.01	125783	VGLL2
geneset_5419	0.01	125783	VGLL3
geneset_5419	0.01	125783	VIL1
geneset_5419	0.01	125783	VILL
geneset_5419	0.01	125783	VIP
geneset_5419	0.01	125783	VIPR1
geneset_5419	0.01	125783	VIPR2
geneset_5419	0.01	125783	VIT
geneset_5419	0.01	125783	VLDLR
geneset_5419	0.01	125783	VNN1
geneset_5419	0.01	125783	VPS13A
geneset_5419	0.01	125783	VPS13B
geneset_5419	0.01	125783	VPS13C
geneset_5419	0.01	125783	VPS13D
geneset_5419	0.01	125783	VPS37A
geneset_5419	0.01	125783	VPS37B
geneset_5419	0.01	125783	VPS37C
geneset_5419	0.01	125783	VPS37D
geneset_5419	0.01	125783	VPS4A
geneset_5419	0.01	125783	VPS4B
geneset_5419	0.01	125783	VPS51
geneset_5419	0.01	125783	VPS9D1
geneset_5419	0.01	125783	VRK1
geneset_5419	0.01	125783	VRK3
geneset_5419	0.01	125783	VSIG1
geneset_5419	0.01	125783	VSIG10
geneset_5419	0.01	125783	VSIG10L
geneset_5419	0.01	125783	VSIG10L2
geneset_5419	0.01	125783	VSIG2
geneset_5419	0.01	125783	VSIG4
geneset_5419	0.01	125783	VSIG8
geneset_5419	0.01	125783	VSTM5
geneset_5419	0.01	125783	VTN
geneset_5419	0.01	125783	VWA1
geneset_5419	0.01	125783	VWA2
geneset_5419	0.01	125783	VWA3A
geneset_5419	0.01	125783	VWA3B
geneset_5419	0.01	125783	VWA5B1
geneset_5419	0.01	125783	VWA7
geneset_5419	0.01	125783	VWC2
geneset_5419	0.01	125783	VWC2L
geneset_5419	0.01	125783	VWCE
geneset_5419	0.01	125783	VWDE
geneset_5419	0.01	125783	VWF
geneset_5419	0.01	125783	WAC
geneset_5419	0.01	125783	WARS
geneset_5419	0.01	125783	WBP2
geneset_5419	0.01	125783	WBP2NL
geneset_5419	0.01	125783	WBP4
geneset_5419	0.01	125783	WBSCR17
geneset_5419	0.01	125783	WDCP
geneset_5419	0.01	125783	WDFY1
geneset_5419	0.01	125783	WDFY2
geneset_5419	0.01	125783	WDFY3
geneset_5419	0.01	125783	WDFY4
geneset_5419	0.01	125783	WDHD1
geneset_5419	0.01	125783	WDR1
geneset_5419	0.01	125783	WDR12
geneset_5419	0.01	125783	WDR13
geneset_5419	0.01	125783	WDR17
geneset_5419	0.01	125783	WDR18
geneset_5419	0.01	125783	WDR19
geneset_5419	0.01	125783	WDR20
geneset_5419	0.01	125783	WDR24
geneset_5419	0.01	125783	WDR25
geneset_5419	0.01	125783	WDR26
geneset_5419	0.01	125783	WDR27
geneset_5419	0.01	125783	WDR3
geneset_5419	0.01	125783	WDR31
geneset_5419	0.01	125783	WDR33
geneset_5419	0.01	125783	WDR34
geneset_5419	0.01	125783	WDR35
geneset_5419	0.01	125783	WDR36
geneset_5419	0.01	125783	WDR37
geneset_5419	0.01	125783	WDR4
geneset_5419	0.01	125783	WDR41
geneset_5419	0.01	125783	WDR43
geneset_5419	0.01	125783	WDR44
geneset_5419	0.01	125783	WDR45
geneset_5419	0.01	125783	WDR45B
geneset_5419	0.01	125783	WDR46
geneset_5419	0.01	125783	WDR47
geneset_5419	0.01	125783	WDR48
geneset_5419	0.01	125783	WDR49
geneset_5419	0.01	125783	WDR5
geneset_5419	0.01	125783	WDR53
geneset_5419	0.01	125783	WDR55
geneset_5419	0.01	125783	WDR59
geneset_5419	0.01	125783	WDR6
geneset_5419	0.01	125783	WDR60
geneset_5419	0.01	125783	WDR61
geneset_5419	0.01	125783	WDR62
geneset_5419	0.01	125783	WDR63
geneset_5419	0.01	125783	WDR64
geneset_5419	0.01	125783	WDR66
geneset_5419	0.01	125783	WDR7
geneset_5419	0.01	125783	WDR70
geneset_5419	0.01	125783	WDR72
geneset_5419	0.01	125783	WDR74
geneset_5419	0.01	125783	WDR75
geneset_5419	0.01	125783	WDR76
geneset_5419	0.01	125783	WDR77
geneset_5419	0.01	125783	WDR78
geneset_5419	0.01	125783	WDR81
geneset_5419	0.01	125783	WDR82
geneset_5419	0.01	125783	WDR83
geneset_5419	0.01	125783	WDR86
geneset_5419	0.01	125783	WDR87
geneset_5419	0.01	125783	WDR89
geneset_5419	0.01	125783	WDR90
geneset_5419	0.01	125783	WDR91
geneset_5419	0.01	125783	WDR92
geneset_5419	0.01	125783	WDR97
geneset_5419	0.01	125783	WDSUB1
geneset_5419	0.01	125783	WDTC1
geneset_5419	0.01	125783	WEE1
geneset_5419	0.01	125783	WEE2
geneset_5419	0.01	125783	WFDC3
geneset_5419	0.01	125783	WFIKKN1
geneset_5419	0.01	125783	WFIKKN2
geneset_5419	0.01	125783	WIF1
geneset_5419	0.01	125783	WIPF1
geneset_5419	0.01	125783	WIPF2
geneset_5419	0.01	125783	WIPF3
geneset_5419	0.01	125783	WIPI1
geneset_5419	0.01	125783	WIPI2
geneset_5419	0.01	125783	WNK1
geneset_5419	0.01	125783	WNK2
geneset_5419	0.01	125783	WNK3
geneset_5419	0.01	125783	WNK4
geneset_5419	0.01	125783	WRAP53
geneset_5419	0.01	125783	WRAP73
geneset_5419	0.01	125783	WSB1
geneset_5419	0.01	125783	WSB2
geneset_5419	0.01	125783	WSCD1
geneset_5419	0.01	125783	WSCD2
geneset_5419	0.01	125783	WTAP
geneset_5419	0.01	125783	WWC1
geneset_5419	0.01	125783	WWC2
geneset_5419	0.01	125783	WWC3
geneset_5419	0.01	125783	WWOX
geneset_5419	0.01	125783	WWP1
geneset_5419	0.01	125783	WWP2
geneset_5419	0.01	125783	WWTR1
geneset_5419	0.01	125783	XAB2
geneset_5419	0.01	125783	XBP1
geneset_5419	0.01	125783	XIAP
geneset_5419	0.01	125783	XPA
geneset_5419	0.01	125783	XPNPEP1
geneset_5419	0.01	125783	XPNPEP2
geneset_5419	0.01	125783	XPO4
geneset_5419	0.01	125783	XPO7
geneset_5419	0.01	125783	XPR1
geneset_5419	0.01	125783	XRCC1
geneset_5419	0.01	125783	XRCC5
geneset_5419	0.01	125783	XRRA1
geneset_5419	0.01	125783	XYLB
geneset_5419	0.01	125783	XYLT1
geneset_5419	0.01	125783	XYLT2
geneset_5419	0.01	125783	YAF2
geneset_5419	0.01	125783	YAP1
geneset_5419	0.01	125783	YARS
geneset_5419	0.01	125783	YBX1
geneset_5419	0.01	125783	YBX2
geneset_5419	0.01	125783	YEATS2
geneset_5419	0.01	125783	YEATS4
geneset_5419	0.01	125783	YES1
geneset_5419	0.01	125783	YJEFN3
geneset_5419	0.01	125783	YLPM1
geneset_5419	0.01	125783	YME1L1
geneset_5419	0.01	125783	YTHDC1
geneset_5419	0.01	125783	YTHDC2
geneset_5419	0.01	125783	YTHDF1
geneset_5419	0.01	125783	YTHDF2
geneset_5419	0.01	125783	YTHDF3
geneset_5419	0.01	125783	YWHAB
geneset_5419	0.01	125783	YWHAE
geneset_5419	0.01	125783	YWHAG
geneset_5419	0.01	125783	YWHAH
geneset_5419	0.01	125783	YWHAQ
geneset_5419	0.01	125783	YWHAZ
geneset_5419	0.01	125783	ZADH2
geneset_5419	0.01	125783	ZBBX
geneset_5419	0.01	125783	ZC3H12A
geneset_5419	0.01	125783	ZC3H12B
geneset_5419	0.01	125783	ZC3H12C
geneset_5419	0.01	125783	ZC3H12D
geneset_5419	0.01	125783	ZC3H13
geneset_5419	0.01	125783	ZC3H7A
geneset_5419	0.01	125783	ZC3H7B
geneset_5419	0.01	125783	ZC3HAV1
geneset_5419	0.01	125783	ZCCHC11
geneset_5419	0.01	125783	ZCCHC17
geneset_5419	0.01	125783	ZCCHC6
geneset_5419	0.01	125783	ZCCHC7
geneset_5419	0.01	125783	ZCCHC9
geneset_5419	0.01	125783	ZCRB1
geneset_5419	0.01	125783	ZCWPW1
geneset_5419	0.01	125783	ZCWPW2
geneset_5419	0.01	125783	ZDHHC12
geneset_5419	0.01	125783	ZDHHC13
geneset_5419	0.01	125783	ZDHHC14
geneset_5419	0.01	125783	ZDHHC15
geneset_5419	0.01	125783	ZDHHC16
geneset_5419	0.01	125783	ZDHHC17
geneset_5419	0.01	125783	ZDHHC18
geneset_5419	0.01	125783	ZDHHC19
geneset_5419	0.01	125783	ZDHHC2
geneset_5419	0.01	125783	ZDHHC20
geneset_5419	0.01	125783	ZDHHC21
geneset_5419	0.01	125783	ZDHHC22
geneset_5419	0.01	125783	ZDHHC23
geneset_5419	0.01	125783	ZDHHC24
geneset_5419	0.01	125783	ZDHHC3
geneset_5419	0.01	125783	ZDHHC4
geneset_5419	0.01	125783	ZDHHC5
geneset_5419	0.01	125783	ZDHHC6
geneset_5419	0.01	125783	ZDHHC7
geneset_5419	0.01	125783	ZDHHC8
geneset_5419	0.01	125783	ZDHHC9
geneset_5419	0.01	125783	ZFAND1
geneset_5419	0.01	125783	ZFAND2A
geneset_5419	0.01	125783	ZFAND2B
geneset_5419	0.01	125783	ZFAND3
geneset_5419	0.01	125783	ZFAND4
geneset_5419	0.01	125783	ZFAND5
geneset_5419	0.01	125783	ZFAND6
geneset_5419	0.01	125783	ZFYVE1
geneset_5419	0.01	125783	ZFYVE16
geneset_5419	0.01	125783	ZFYVE19
geneset_5419	0.01	125783	ZFYVE21
geneset_5419	0.01	125783	ZFYVE26
geneset_5419	0.01	125783	ZFYVE27
geneset_5419	0.01	125783	ZFYVE28
geneset_5419	0.01	125783	ZFYVE9
geneset_5419	0.01	125783	ZGLP1
geneset_5419	0.01	125783	ZGPAT
geneset_5419	0.01	125783	ZGRF1
geneset_5419	0.01	125783	ZMYND10
geneset_5419	0.01	125783	ZMYND11
geneset_5419	0.01	125783	ZMYND8
geneset_5419	0.01	125783	ZNF106
geneset_5419	0.01	125783	ZNF185
geneset_5419	0.01	125783	ZNF365
geneset_5419	0.01	125783	ZNF451
geneset_5419	0.01	125783	ZNF511
geneset_5419	0.01	125783	ZNF512
geneset_5419	0.01	125783	ZNF512B
geneset_5419	0.01	125783	ZNF608
geneset_5419	0.01	125783	ZNF609
geneset_5419	0.01	125783	ZNF622
geneset_5419	0.01	125783	ZNF638
geneset_5419	0.01	125783	ZNF804A
geneset_5419	0.01	125783	ZNF804B
geneset_5419	0.01	125783	ZNFX1
geneset_5419	0.01	125783	ZNHIT2
geneset_5419	0.01	125783	ZNRF1
geneset_5419	0.01	125783	ZNRF2
geneset_5419	0.01	125783	ZNRF3
geneset_5419	0.01	125783	ZP1
geneset_5419	0.01	125783	ZP2
geneset_5419	0.01	125783	ZPLD1
geneset_5419	0.01	125783	ZRANB1
geneset_5419	0.01	125783	ZRANB2
geneset_5419	0.01	125783	ZRANB3
geneset_5419	0.01	125783	ZSWIM2
geneset_5419	0.01	125783	ZW10
geneset_5419	0.01	125783	ZZEF1

### Sheet: Turtle
geneset_ID	resolutions	gene_count	gene
geneset_1	10	1	LOC112061449
geneset_115	0.01, 0.05, 0.1, 0.2, 0.5, 0.8, 1, 1.2, 1.5, 2, 5, 10	2	LOC101932857
geneset_116	0.01, 0.05, 0.1, 0.2, 0.5, 0.8, 1, 1.2, 1.5, 2, 5, 10	2	LOC101953952
geneset_122	0.01, 0.05, 0.1, 0.2, 0.5, 0.8, 1, 1.2, 1.5, 2, 5, 10	2	LOC101935274
geneset_123	0.01, 0.05, 0.1, 0.2, 0.5, 0.8, 1, 1.2, 1.5, 2, 5, 10	2	LOC112059999
geneset_124	0.01, 0.05, 0.1, 0.2, 0.5, 0.8, 1, 1.2, 1.5, 2, 5, 10	2	LOC101947022
geneset_125	0.01, 0.05, 0.1, 0.2, 0.5, 0.8, 1, 1.2, 1.5, 2, 5, 10	2	LOC101938691
geneset_127	0.01, 0.05, 0.1, 0.2, 0.5, 0.8, 1, 1.2, 1.5, 2, 5, 10	2	LOC101949263
geneset_129	0.01, 0.05, 0.1, 0.2, 0.5, 0.8, 1, 1.2, 1.5, 2, 5, 10	2	LOC101945203
geneset_167	0.01, 0.05, 0.1, 0.2, 0.5, 0.8, 1, 1.2, 1.5, 2, 5, 10	2	LOC112061174
geneset_168	0.01, 0.05, 0.1, 0.2, 0.5, 0.8, 1, 1.2, 1.5, 2, 5, 10	2	LOC103307006
geneset_171	0.01, 0.05, 0.1, 0.2, 0.5, 0.8, 1, 1.2, 1.5, 2, 5, 10	2	LOC112059672
geneset_172	0.01, 0.05, 0.1, 0.2, 0.5, 0.8, 1, 1.2, 1.5, 2, 5, 10	2	LOC112059568
geneset_199	0.01, 0.05, 0.1, 0.2, 0.5, 0.8, 1, 1.2, 1.5, 2, 5, 10	2	LOC112061559
geneset_221	0.01, 0.05, 0.1, 0.2, 0.5, 0.8, 1, 1.2, 1.5, 2, 5, 10	2	SMIM9
geneset_245	0.01, 0.05, 0.1, 0.2, 0.5, 0.8, 1, 1.2, 1.5, 2, 5, 10	2	TMEM92
geneset_276	0.01, 0.05, 0.1, 0.2, 0.5, 0.8, 1, 1.2, 1.5, 2, 5, 10	3	CUNH1orf185
geneset_283	0.01, 0.05, 0.1, 0.2, 0.5, 0.8, 1, 1.2, 1.5, 2, 5, 10	3	LOC112058983
geneset_285	0.01, 0.05, 0.1, 0.2, 0.5, 0.8, 1, 1.2, 1.5, 2, 5, 10	3	LOC112058949
geneset_289	0.01, 0.05, 0.1, 0.2, 0.5, 0.8, 1, 1.2, 1.5, 2, 5, 10	3	CUNH5orf58
geneset_291	0.01, 0.05, 0.1, 0.2, 0.5, 0.8, 1, 1.2, 1.5, 2, 5, 10	3	CCDC182
geneset_296	0.01, 0.05, 0.1, 0.2, 0.5, 0.8, 1, 1.2, 1.5, 2, 5, 10	3	CYS1
geneset_314	0.01, 0.05, 0.1, 0.2, 0.5, 0.8, 1, 1.2, 1.5, 2, 5, 10	3	HRK
geneset_337	0.01, 0.05, 0.1, 0.2, 0.5, 0.8, 1, 1.2, 1.5, 2, 5, 10	3	LOC101947507
geneset_338	0.01, 0.05, 0.1, 0.2, 0.5, 0.8, 1, 1.2, 1.5, 2, 5, 10	3	LOC101931484
geneset_339	0.01, 0.05, 0.1, 0.2, 0.5, 0.8, 1, 1.2, 1.5, 2, 5, 10	3	LOC101943099
geneset_340	0.01, 0.05, 0.1, 0.2, 0.5, 0.8, 1, 1.2, 1.5, 2, 5, 10	3	LOC101946803
geneset_341	0.01, 0.05, 0.1, 0.2, 0.5, 0.8, 1, 1.2, 1.5, 2, 5, 10	3	LOC101950846
geneset_342	0.01, 0.05, 0.1, 0.2, 0.5, 0.8, 1, 1.2, 1.5, 2, 5, 10	3	LOC101952795
geneset_343	0.01, 0.05, 0.1, 0.2, 0.5, 0.8, 1, 1.2, 1.5, 2, 5, 10	3	LOC101953258
geneset_344	0.01, 0.05, 0.1, 0.2, 0.5, 0.8, 1, 1.2, 1.5, 2, 5, 10	3	LOC101950452
geneset_348	0.01, 0.05, 0.1, 0.2, 0.5, 0.8, 1, 1.2, 1.5, 2, 5, 10	3	LOC101951162
geneset_349	0.01, 0.05, 0.1, 0.2, 0.5, 0.8, 1, 1.2, 1.5, 2, 5, 10	3	LOC101938424
geneset_350	0.01, 0.05, 0.1, 0.2, 0.5, 0.8, 1, 1.2, 1.5, 2, 5, 10	3	LOC101934031
geneset_350	0.01, 0.05, 0.1, 0.2, 0.5, 0.8, 1, 1.2, 1.5, 2, 5, 10	3	LOC101940345
geneset_354	0.01, 0.05, 0.1, 0.2, 0.5, 0.8, 1, 1.2, 1.5, 2, 5, 10	3	LOC101950180
geneset_379	0.01, 0.05, 0.1, 0.2, 0.5, 0.8, 1, 1.2, 1.5, 2, 5, 10	3	LOC101936663
geneset_408	0.01, 0.05, 0.1, 0.2, 0.5, 0.8, 1, 1.2, 1.5, 2, 5, 10	4	PRR13
geneset_416	0.01, 0.05, 0.1, 0.2, 0.5, 0.8, 1, 1.2, 1.5, 2, 5, 10	4	CUNH16orf54
geneset_417	0.01, 0.05, 0.1, 0.2, 0.5, 0.8, 1, 1.2, 1.5, 2, 5, 10	4	LOC112059207
geneset_419	0.01, 0.05, 0.1, 0.2, 0.5, 0.8, 1, 1.2, 1.5, 2, 5, 10	4	CCDC116
geneset_421	0.01, 0.05, 0.1, 0.2, 0.5, 0.8, 1, 1.2, 1.5, 2, 5, 10	4	DDN
geneset_425	0.01, 0.05, 0.1, 0.2, 0.5, 0.8, 1, 1.2, 1.5, 2, 5, 10	4	LOC103307578
geneset_428	5, 10	4	LOC103305962
geneset_454	0.01, 0.05, 0.1, 0.2, 0.5, 0.8, 1, 1.2, 1.5, 2, 5, 10	4	LOC112060689
geneset_456	0.01, 0.05, 0.1, 0.2, 0.5, 0.8, 1, 1.2, 1.5, 2, 5, 10	4	LOC101938354
geneset_457	0.01, 0.05, 0.1, 0.2, 0.5, 0.8, 1, 1.2, 1.5, 2, 5, 10	4	TNFRSF13C
geneset_474	0.01, 0.05, 0.1, 0.2, 0.5, 0.8, 1, 1.2, 1.5, 2, 5, 10	4	LOC101954133
geneset_476	0.01, 0.05, 0.1, 0.2, 0.5, 0.8, 1, 1.2, 1.5, 2, 5, 10	4	LOC101933240
geneset_487	0.01, 0.05, 0.1, 0.2, 0.5, 0.8, 1, 1.2, 1.5, 2, 5, 10	4	KISS1
geneset_488	0.01, 0.05, 0.1, 0.2, 0.5, 0.8, 1, 1.2, 1.5, 2, 5, 10	4	LOC101947937
geneset_491	0.01, 0.05, 0.1, 0.2, 0.5, 0.8, 1, 1.2, 1.5, 2, 5, 10	4	LOC101948843
geneset_493	0.01, 0.05, 0.1, 0.2, 0.5, 0.8, 1, 1.2, 1.5, 2, 5, 10	4	LOC101953243
geneset_495	0.01, 0.05, 0.1, 0.2, 0.5, 0.8, 1, 1.2, 1.5, 2, 5, 10	4	LOC101950492
geneset_500	0.01, 0.05, 0.1, 0.2, 0.5, 0.8, 1, 1.2, 1.5, 2, 5, 10	4	ACRV1
geneset_500	0.01, 0.05, 0.1, 0.2, 0.5, 0.8, 1, 1.2, 1.5, 2, 5, 10	4	LOC103306301
geneset_501	0.01, 0.05, 0.1, 0.2, 0.5, 0.8, 1, 1.2, 1.5, 2, 5, 10	4	PRND
geneset_502	0.01, 0.05, 0.1, 0.2, 0.5, 0.8, 1, 1.2, 1.5, 2, 5, 10	4	RHEX
geneset_506	0.01, 0.05, 0.1, 0.2, 0.5, 0.8, 1, 1.2, 1.5, 2, 5, 10	4	SMCO1
geneset_507	0.01, 0.05, 0.1, 0.2, 0.5, 0.8, 1, 1.2, 1.5, 2, 5, 10	4	SPATA24
geneset_508	0.01, 0.05, 0.1, 0.2, 0.5, 0.8, 1, 1.2, 1.5, 2, 5, 10	4	SPATA9
geneset_509	0.01, 0.05, 0.1, 0.2, 0.5, 0.8, 1, 1.2, 1.5, 2, 5, 10	4	TMEM262
geneset_510	0.01, 0.05, 0.1, 0.2, 0.5, 0.8, 1, 1.2, 1.5, 2, 5, 10	4	TSACC
geneset_511	0.01, 0.05, 0.1, 0.2, 0.5, 0.8, 1, 1.2, 1.5, 2, 5, 10	4	TSGA13
geneset_513	0.01, 0.05, 0.1, 0.2, 0.5, 0.8, 1, 1.2, 1.5, 2, 5, 10	4	ZBP1
geneset_514	0.01, 0.05, 0.1, 0.2, 0.5, 0.8, 1, 1.2, 1.5, 2, 5, 10	4	LOC101944571
geneset_516	0.01, 0.05, 0.1, 0.2, 0.5, 0.8, 1, 1.2, 1.5, 2, 5, 10	5	CUNH4orf46
geneset_519	0.01, 0.05, 0.1, 0.2, 0.5, 0.8, 1, 1.2, 1.5, 2, 5, 10	5	HCST
geneset_521	0.01, 0.05, 0.1, 0.2, 0.5, 0.8, 1, 1.2, 1.5, 2, 5, 10	5	LOC101953740
geneset_523	0.01, 0.05, 0.1, 0.2, 0.5, 0.8, 1, 1.2, 1.5, 2, 5, 10	5	ADIG
geneset_524	5, 10	5	AKAIN1
geneset_525	0.01, 0.05, 0.1, 0.2, 0.5, 0.8, 1, 1.2, 1.5, 2, 5, 10	5	LOC101932254
geneset_526	0.01, 0.05, 0.1, 0.2, 0.5, 0.8, 1, 1.2, 1.5, 2, 5, 10	5	CUNH11orf42
geneset_527	0.01, 0.05, 0.1, 0.2, 0.5, 0.8, 1, 1.2, 1.5, 2, 5, 10	5	CUNH1orf56
geneset_528	0.01, 0.05, 0.1, 0.2, 0.5, 0.8, 1, 1.2, 1.5, 2, 5, 10	5	CUNH2orf73
geneset_529	0.01, 0.05, 0.1, 0.2, 0.5, 0.8, 1, 1.2, 1.5, 2, 5, 10	5	CUNH3orf62
geneset_530	0.01, 0.05, 0.1, 0.2, 0.5, 0.8, 1, 1.2, 1.5, 2, 5, 10	5	CUNH2orf66
geneset_531	0.01, 0.05, 0.1, 0.2, 0.5, 0.8, 1, 1.2, 1.5, 2, 5, 10	5	EMCN
geneset_534	0.01, 0.05, 0.1, 0.2, 0.5, 0.8, 1, 1.2, 1.5, 2, 5, 10	5	INCA1
geneset_535	0.01, 0.05, 0.1, 0.2, 0.5, 0.8, 1, 1.2, 1.5, 2, 5, 10	5	IZUMO2
geneset_536	0.01, 0.05, 0.1, 0.2, 0.5, 0.8, 1, 1.2, 1.5, 2, 5, 10	5	IZUMO4
geneset_547	0.01, 0.05, 0.1, 0.2, 0.5, 0.8, 1, 1.2, 1.5, 2, 5, 10	5	LOC112059113
geneset_567	0.01, 0.05, 0.1, 0.2, 0.5, 0.8, 1, 1.2, 1.5, 2, 5, 10	5	LOC101940633
geneset_567	0.01, 0.05, 0.1, 0.2, 0.5, 0.8, 1, 1.2, 1.5, 2, 5, 10	5	LOC112061335
geneset_569	0.01, 0.05, 0.1, 0.2, 0.5, 0.8, 1, 1.2, 1.5, 2, 5, 10	5	LOC101939814
geneset_570	0.01, 0.05, 0.1, 0.2, 0.5, 0.8, 1, 1.2, 1.5, 2, 5, 10	5	LOC101936117
geneset_580	0.01, 0.05, 0.1, 0.2, 0.5, 0.8, 1, 1.2, 1.5, 2, 5, 10	5	LOC101940567
geneset_583	0.01, 0.05, 0.1, 0.2, 0.5, 0.8, 1, 1.2, 1.5, 2, 5, 10	5	LOC101940466
geneset_584	0.01, 0.05, 0.1, 0.2, 0.5, 0.8, 1, 1.2, 1.5, 2, 5, 10	5	TNFSF18
geneset_593	0.01, 0.05, 0.1, 0.2, 0.5, 0.8, 1, 1.2, 1.5, 2, 5, 10	5	PMAIP1
geneset_594	0.01, 0.05, 0.1, 0.2, 0.5, 0.8, 1, 1.2, 1.5, 2, 5, 10	5	PTMS
geneset_597	0.01, 0.05, 0.1, 0.2, 0.5, 0.8, 1, 1.2, 1.5, 2, 5, 10	5	LOC112059094
geneset_598	0.01, 0.05, 0.1, 0.2, 0.5, 0.8, 1, 1.2, 1.5, 2, 5, 10	5	TEPP
geneset_599	0.01, 0.05, 0.1, 0.2, 0.5, 0.8, 1, 1.2, 1.5, 2, 5, 10	5	TEX38
geneset_600	0.01, 0.05, 0.1, 0.2, 0.5, 0.8, 1, 1.2, 1.5, 2, 5, 10	5	TROAP
geneset_601	0.01, 0.05, 0.1, 0.2, 0.5, 0.8, 1, 1.2, 1.5, 2, 5, 10	5	TSKS
geneset_602	0.01, 0.05, 0.1, 0.2, 0.5, 0.8, 1, 1.2, 1.5, 2, 5, 10	5	TMEM247
geneset_603	0.01, 0.05, 0.1, 0.2, 0.5, 0.8, 1, 1.2, 1.5, 2, 5, 10	5	TMEM249
geneset_604	0.01, 0.05, 0.1, 0.2, 0.5, 0.8, 1, 1.2, 1.5, 2, 5, 10	5	CUNH10orf128
geneset_605	0.01, 0.05, 0.1, 0.2, 0.5, 0.8, 1, 1.2, 1.5, 2, 5, 10	5	ARMH2
geneset_606	0.01, 0.05, 0.1, 0.2, 0.5, 0.8, 1, 1.2, 1.5, 2, 5, 10	5	EFCAB9
geneset_609	0.01, 0.05, 0.1, 0.2, 0.5, 0.8, 1, 1.2, 1.5, 2, 5, 10	5	SIT1
geneset_611	0.01, 0.05, 0.1, 0.2, 0.5, 0.8, 1, 1.2, 1.5, 2, 5, 10	5	TMEM265
geneset_612	0.01, 0.05, 0.1, 0.2, 0.5, 0.8, 1, 1.2, 1.5, 2, 5, 10	6	CUNH11orf97
geneset_613	0.01, 0.05, 0.1, 0.2, 0.5, 0.8, 1, 1.2, 1.5, 2, 5, 10	6	CUNH4orf36
geneset_614	0.01, 0.05, 0.1, 0.2, 0.5, 0.8, 1, 1.2, 1.5, 2, 5, 10	6	LOC101935552
geneset_616	0.01, 0.05, 0.1, 0.2, 0.5, 0.8, 1, 1.2, 1.5, 2, 5, 10	6	ADIRF
geneset_617	0.01, 0.05, 0.1, 0.2, 0.5, 0.8, 1, 1.2, 1.5, 2, 5, 10	6	LOC103306388
geneset_618	0.01, 0.05, 0.1, 0.2, 0.5, 0.8, 1, 1.2, 1.5, 2, 5, 10	6	GGN
geneset_619	0.01, 0.05, 0.1, 0.2, 0.5, 0.8, 1, 1.2, 1.5, 2, 5, 10	6	CUNH5orf47
geneset_620	0.01, 0.05, 0.1, 0.2, 0.5, 0.8, 1, 1.2, 1.5, 2, 5, 10	6	CUNH19orf57
geneset_621	0.01, 0.05, 0.1, 0.2, 0.5, 0.8, 1, 1.2, 1.5, 2, 5, 10	6	HEMGN
geneset_622	5, 10	6	DMP1
geneset_623	10	6	LOC103306937
geneset_624	0.01, 0.05, 0.1, 0.2, 0.5, 0.8, 1, 1.2, 1.5, 2, 5, 10	6	ATP8
geneset_625	0.01, 0.05, 0.1, 0.2, 0.5, 0.8, 1, 1.2, 1.5, 2, 5, 10	6	APLN
geneset_626	0.01, 0.05, 0.1, 0.2, 0.5, 0.8, 1, 1.2, 1.5, 2, 5, 10	6	APOBEC4
geneset_627	0.01, 0.05, 0.1, 0.2, 0.5, 0.8, 1, 1.2, 1.5, 2, 5, 10	6	LOC112058817
geneset_629	0.01, 0.05, 0.1, 0.2, 0.5, 0.8, 1, 1.2, 1.5, 2, 5, 10	6	CUNH17orf98
geneset_630	0.01, 0.05, 0.1, 0.2, 0.5, 0.8, 1, 1.2, 1.5, 2, 5, 10	6	CUNH19orf71
geneset_631	0.01, 0.05, 0.1, 0.2, 0.5, 0.8, 1, 1.2, 1.5, 2, 5, 10	6	C19H1orf94
geneset_632	0.01, 0.05, 0.1, 0.2, 0.5, 0.8, 1, 1.2, 1.5, 2, 5, 10	6	LOC112059777
geneset_633	0.01, 0.05, 0.1, 0.2, 0.5, 0.8, 1, 1.2, 1.5, 2, 5, 10	6	CWH43
geneset_634	0.01, 0.05, 0.1, 0.2, 0.5, 0.8, 1, 1.2, 1.5, 2, 5, 10	6	CATSPERB
geneset_635	0.01, 0.05, 0.1, 0.2, 0.5, 0.8, 1, 1.2, 1.5, 2, 5, 10	6	CD47
geneset_636	0.01, 0.05, 0.1, 0.2, 0.5, 0.8, 1, 1.2, 1.5, 2, 5, 10	6	CEND1
geneset_641	0.01, 0.05, 0.1, 0.2, 0.5, 0.8, 1, 1.2, 1.5, 2, 5, 10	6	FAM241B
geneset_642	0.01, 0.05, 0.1, 0.2, 0.5, 0.8, 1, 1.2, 1.5, 2, 5, 10	6	FLT3LG
geneset_643	0.01, 0.05, 0.1, 0.2, 0.5, 0.8, 1, 1.2, 1.5, 2, 5, 10	6	CUNH15orf62
geneset_644	0.01, 0.05, 0.1, 0.2, 0.5, 0.8, 1, 1.2, 1.5, 2, 5, 10	6	IL7
geneset_645	0.01, 0.05, 0.1, 0.2, 0.5, 0.8, 1, 1.2, 1.5, 2, 5, 10	6	IBSP
geneset_646	0.01, 0.05, 0.1, 0.2, 0.5, 0.8, 1, 1.2, 1.5, 2, 5, 10	6	KIAA0040
geneset_656	0.01, 0.05, 0.1, 0.2, 0.5, 0.8, 1, 1.2, 1.5, 2, 5, 10	6	DEPP1
geneset_657	0.01, 0.05, 0.1, 0.2, 0.5, 0.8, 1, 1.2, 1.5, 2, 5, 10	6	LOC112059879
geneset_658	0.01, 0.05, 0.1, 0.2, 0.5, 0.8, 1, 1.2, 1.5, 2, 5, 10	6	LOC112059467
geneset_661	0.01, 0.05, 0.1, 0.2, 0.5, 0.8, 1, 1.2, 1.5, 2, 5, 10	6	LOC112061239
geneset_662	0.01, 0.05, 0.1, 0.2, 0.5, 0.8, 1, 1.2, 1.5, 2, 5, 10	6	LOC101946996
geneset_663	10	6	ZNF575
geneset_667	0.01, 0.05, 0.1, 0.2, 0.5, 0.8, 1, 1.2, 1.5, 2, 5, 10	6	NCMAP
geneset_668	0.01, 0.05, 0.1, 0.2, 0.5, 0.8, 1, 1.2, 1.5, 2, 5, 10	6	NFAM1
geneset_669	0.01, 0.05, 0.1, 0.2, 0.5, 0.8, 1, 1.2, 1.5, 2, 5, 10	6	NPS
geneset_670	0.01, 0.05, 0.1, 0.2, 0.5, 0.8, 1, 1.2, 1.5, 2, 5, 10	6	PRR22
geneset_671	0.01, 0.05, 0.1, 0.2, 0.5, 0.8, 1, 1.2, 1.5, 2, 5, 10	6	PDPN
geneset_672	0.01, 0.05, 0.1, 0.2, 0.5, 0.8, 1, 1.2, 1.5, 2, 5, 10	6	PTCRA
geneset_673	0.01, 0.05, 0.1, 0.2, 0.5, 0.8, 1, 1.2, 1.5, 2, 5, 10	6	LOC112059808
geneset_674	0.01, 0.05, 0.1, 0.2, 0.5, 0.8, 1, 1.2, 1.5, 2, 5, 10	6	SPP1
geneset_675	0.01, 0.05, 0.1, 0.2, 0.5, 0.8, 1, 1.2, 1.5, 2, 5, 10	6	TMEM207
geneset_676	0.01, 0.05, 0.1, 0.2, 0.5, 0.8, 1, 1.2, 1.5, 2, 5, 10	6	TMEM252
geneset_677	0.01, 0.05, 0.1, 0.2, 0.5, 0.8, 1, 1.2, 1.5, 2, 5, 10	6	TMEM95
geneset_678	0.01, 0.05, 0.1, 0.2, 0.5, 0.8, 1, 1.2, 1.5, 2, 5, 10	6	TNFSF4
geneset_679	0.01, 0.05, 0.1, 0.2, 0.5, 0.8, 1, 1.2, 1.5, 2, 5, 10	6	UTS2B
geneset_680	5, 10	6	ANKUB1
geneset_681	0.01, 0.05, 0.1, 0.2, 0.5, 0.8, 1, 1.2, 1.5, 2, 5, 10	6	CUNH1orf87
geneset_682	0.01, 0.05, 0.1, 0.2, 0.5, 0.8, 1, 1.2, 1.5, 2, 5, 10	6	CEBPZOS
geneset_683	0.01, 0.05, 0.1, 0.2, 0.5, 0.8, 1, 1.2, 1.5, 2, 5, 10	6	CUNH6orf118
geneset_684	0.01, 0.05, 0.1, 0.2, 0.5, 0.8, 1, 1.2, 1.5, 2, 5, 10	6	LOC112059667
geneset_686	0.01, 0.05, 0.1, 0.2, 0.5, 0.8, 1, 1.2, 1.5, 2, 5, 10	6	RBBP9
geneset_687	0.01, 0.05, 0.1, 0.2, 0.5, 0.8, 1, 1.2, 1.5, 2, 5, 10	6	SMKR1
geneset_690	0.01, 0.05, 0.1, 0.2, 0.5, 0.8, 1, 1.2, 1.5, 2, 5, 10	7	HJURP
geneset_691	0.01, 0.05, 0.1, 0.2, 0.5, 0.8, 1, 1.2, 1.5, 2, 5, 10	7	APOA2
geneset_692	0.01, 0.05, 0.1, 0.2, 0.5, 0.8, 1, 1.2, 1.5, 2, 5, 10	7	IZUMO3
geneset_693	0.01, 0.05, 0.1, 0.2, 0.5, 0.8, 1, 1.2, 1.5, 2, 5, 10	7	LOC101938309
geneset_694	0.01, 0.05, 0.1, 0.2, 0.5, 0.8, 1, 1.2, 1.5, 2, 5, 10	7	C7H9orf24
geneset_695	0.01, 0.05, 0.1, 0.2, 0.5, 0.8, 1, 1.2, 1.5, 2, 5, 10	7	TMEM156
geneset_696	0.01, 0.05, 0.1, 0.2, 0.5, 0.8, 1, 1.2, 1.5, 2, 5, 10	7	BASP1
geneset_697	0.01, 0.05, 0.1, 0.2, 0.5, 0.8, 1, 1.2, 1.5, 2, 5, 10	7	BID
geneset_698	0.01, 0.05, 0.1, 0.2, 0.5, 0.8, 1, 1.2, 1.5, 2, 5, 10	7	CUNH11orf91
geneset_699	0.01, 0.05, 0.1, 0.2, 0.5, 0.8, 1, 1.2, 1.5, 2, 5, 10	7	CUNH1orf189
geneset_700	0.01, 0.05, 0.1, 0.2, 0.5, 0.8, 1, 1.2, 1.5, 2, 5, 10	7	CCDC198
geneset_702	0.01, 0.05, 0.1, 0.2, 0.5, 0.8, 1, 1.2, 1.5, 2, 5, 10	7	DCDC1
geneset_702	0.01, 0.05, 0.1, 0.2, 0.5, 0.8, 1, 1.2, 1.5, 2, 5, 10	7	LOC101933292
geneset_705	0.01, 0.05, 0.1, 0.2, 0.5, 0.8, 1, 1.2, 1.5, 2, 5, 10	7	ERP29
geneset_706	0.01, 0.05, 0.1, 0.2, 0.5, 0.8, 1, 1.2, 1.5, 2, 5, 10	7	ECSCR
geneset_707	0.01, 0.05, 0.1, 0.2, 0.5, 0.8, 1, 1.2, 1.5, 2, 5, 10	7	EVI2B
geneset_708	0.01, 0.05, 0.1, 0.2, 0.5, 0.8, 1, 1.2, 1.5, 2, 5, 10	7	CUNH21orf140
geneset_709	0.01, 0.05, 0.1, 0.2, 0.5, 0.8, 1, 1.2, 1.5, 2, 5, 10	7	FANCD2OS
geneset_710	0.01, 0.05, 0.1, 0.2, 0.5, 0.8, 1, 1.2, 1.5, 2, 5, 10	7	FNDC11
geneset_712	0.01, 0.05, 0.1, 0.2, 0.5, 0.8, 1, 1.2, 1.5, 2, 5, 10	7	GON7
geneset_714	0.01, 0.05, 0.1, 0.2, 0.5, 0.8, 1, 1.2, 1.5, 2, 5, 10	7	IFNG
geneset_715	0.01, 0.05, 0.1, 0.2, 0.5, 0.8, 1, 1.2, 1.5, 2, 5, 10	7	IL23A
geneset_716	0.01, 0.05, 0.1, 0.2, 0.5, 0.8, 1, 1.2, 1.5, 2, 5, 10	7	JCHAIN
geneset_717	0.01, 0.05, 0.1, 0.2, 0.5, 0.8, 1, 1.2, 1.5, 2, 5, 10	7	LOC112060898
geneset_720	0.01, 0.05, 0.1, 0.2, 0.5, 0.8, 1, 1.2, 1.5, 2, 5, 10	7	LOC101940467
geneset_722	0.01, 0.05, 0.1, 0.2, 0.5, 0.8, 1, 1.2, 1.5, 2, 5, 10	7	LOC101947769
geneset_726	0.01, 0.05, 0.1, 0.2, 0.5, 0.8, 1, 1.2, 1.5, 2, 5, 10	7	LOC101934397
geneset_729	0.01, 0.05, 0.1, 0.2, 0.5, 0.8, 1, 1.2, 1.5, 2, 5, 10	7	C24H1orf167
geneset_731	10	7	LOC101933276
geneset_733	1.5, 5, 10	7	LOC101944471
geneset_735	0.01, 0.05, 0.1, 0.2, 0.5, 0.8, 1, 1.2, 1.5, 2, 5, 10	7	LSMEM2
geneset_736	0.01, 0.05, 0.1, 0.2, 0.5, 0.8, 1, 1.2, 1.5, 2, 5, 10	7	LOC101940050
geneset_738	0.01, 0.05, 0.1, 0.2, 0.5, 0.8, 1, 1.2, 1.5, 2, 5, 10	7	CUNH10orf105
geneset_741	0.01, 0.05, 0.1, 0.2, 0.5, 0.8, 1, 1.2, 1.5, 2, 5, 10	7	ALS2CR12
geneset_742	0.01, 0.05, 0.1, 0.2, 0.5, 0.8, 1, 1.2, 1.5, 2, 5, 10	7	LKAAEAR1
geneset_746	0.01, 0.05, 0.1, 0.2, 0.5, 0.8, 1, 1.2, 1.5, 2, 5, 10	7	TEX43
geneset_747	0.01, 0.05, 0.1, 0.2, 0.5, 0.8, 1, 1.2, 1.5, 2, 5, 10	7	CUNH9orf135
geneset_749	0.01, 0.05, 0.1, 0.2, 0.5, 0.8, 1, 1.2, 1.5, 2, 5, 10	7	CCDC91
geneset_750	0.01, 0.05, 0.1, 0.2, 0.5, 0.8, 1, 1.2, 1.5, 2, 5, 10	7	SCRG1
geneset_753	0.01, 0.05, 0.1, 0.2, 0.5, 0.8, 1, 1.2, 1.5, 2, 5, 10	7	LOC101938155
geneset_756	0.01, 0.05, 0.1, 0.2, 0.5, 0.8, 1, 1.2, 1.5, 2, 5, 10	7	QRFP
geneset_757	0.01, 0.05, 0.1, 0.2, 0.5, 0.8, 1, 1.2, 1.5, 2, 5, 10	7	SMIM3
geneset_758	0.01, 0.05, 0.1, 0.2, 0.5, 0.8, 1, 1.2, 1.5, 2, 5, 10	7	STRA8
geneset_761	0.01, 0.05, 0.1, 0.2, 0.5, 0.8, 1, 1.2, 1.5, 2, 5, 10	7	TAF1D
geneset_762	0.01, 0.05, 0.1, 0.2, 0.5, 0.8, 1, 1.2, 1.5, 2, 5, 10	7	TMEM140
geneset_763	0.01, 0.05, 0.1, 0.2, 0.5, 0.8, 1, 1.2, 1.5, 2, 5, 10	7	TMEM40
geneset_764	0.01, 0.05, 0.1, 0.2, 0.5, 0.8, 1, 1.2, 1.5, 2, 5, 10	7	TMEM61
geneset_765	0.01, 0.05, 0.1, 0.2, 0.5, 0.8, 1, 1.2, 1.5, 2, 5, 10	7	TNFSF8
geneset_767	0.01, 0.05, 0.1, 0.2, 0.5, 0.8, 1, 1.2, 1.5, 2, 5, 10	7	TEX33
geneset_768	0.01, 0.05, 0.1, 0.2, 0.5, 0.8, 1, 1.2, 1.5, 2, 5, 10	7	EFCAB12
geneset_769	0.01, 0.05, 0.1, 0.2, 0.5, 0.8, 1, 1.2, 1.5, 2, 5, 10	7	EXO5
geneset_771	0.01, 0.05, 0.1, 0.2, 0.5, 0.8, 1, 1.2, 1.5, 2, 5, 10	7	CUNH14orf28
geneset_773	0.01, 0.05, 0.1, 0.2, 0.5, 0.8, 1, 1.2, 1.5, 2, 5, 10	7	MLN
geneset_774	0.01, 0.05, 0.1, 0.2, 0.5, 0.8, 1, 1.2, 1.5, 2, 5, 10	7	PIGBOS1
geneset_776	0.01, 0.05, 0.1, 0.2, 0.5, 0.8, 1, 1.2, 1.5, 2, 5, 10	7	SAP25
geneset_777	0.01, 0.05, 0.1, 0.2, 0.5, 0.8, 1, 1.2, 1.5, 2, 5, 10	7	SMIM5
geneset_778	0.01, 0.05, 0.1, 0.2, 0.5, 0.8, 1, 1.2, 1.5, 2, 5, 10	7	TREH
geneset_780	0.01, 0.05, 0.1, 0.2, 0.5, 0.8, 1, 1.2, 1.5, 2, 5, 10	8	IL15
geneset_781	0.01, 0.05, 0.1, 0.2, 0.5, 0.8, 1, 1.2, 1.5, 2, 5, 10	8	MAPK1IP1L
geneset_782	0.01, 0.05, 0.1, 0.2, 0.5, 0.8, 1, 1.2, 1.5, 2, 5, 10	8	TMEM139
geneset_783	0.01, 0.05, 0.1, 0.2, 0.5, 0.8, 1, 1.2, 1.5, 2, 5, 10	8	CARNS1
geneset_784	0.01, 0.05, 0.1, 0.2, 0.5, 0.8, 1, 1.2, 1.5, 2, 5, 10	8	TCOF1
geneset_785	0.01, 0.05, 0.1, 0.2, 0.5, 0.8, 1, 1.2, 1.5, 2, 5, 10	8	RAD51AP2
geneset_786	0.01, 0.05, 0.1, 0.2, 0.5, 0.8, 1, 1.2, 1.5, 2, 5, 10	8	SPACA1
geneset_788	0.01, 0.05, 0.1, 0.2, 0.5, 0.8, 1, 1.2, 1.5, 2, 5, 10	8	ND6
geneset_789	0.01, 0.05, 0.1, 0.2, 0.5, 0.8, 1, 1.2, 1.5, 2, 5, 10	8	ND3
geneset_790	0.01, 0.05, 0.1, 0.2, 0.5, 0.8, 1, 1.2, 1.5, 2, 5, 10	8	ATP6
geneset_791	0.01, 0.05, 0.1, 0.2, 0.5, 0.8, 1, 1.2, 1.5, 2, 5, 10	8	CUNH6orf132
geneset_792	0.01, 0.05, 0.1, 0.2, 0.5, 0.8, 1, 1.2, 1.5, 2, 5, 10	8	EVI2A
geneset_794	0.01, 0.05, 0.1, 0.2, 0.5, 0.8, 1, 1.2, 1.5, 2, 5, 10	8	LOC101950057
geneset_797	0.01, 0.05, 0.1, 0.2, 0.5, 0.8, 1, 1.2, 1.5, 2, 5, 10	8	PPP1R35
geneset_798	0.01, 0.05, 0.1, 0.2, 0.5, 0.8, 1, 1.2, 1.5, 2, 5, 10	8	SPATA45
geneset_799	0.01, 0.05, 0.1, 0.2, 0.5, 0.8, 1, 1.2, 1.5, 2, 5, 10	8	LOC101937742
geneset_801	0.01, 0.05, 0.1, 0.2, 0.5, 0.8, 1, 1.2, 1.5, 2, 5, 10	8	LOC101934180
geneset_802	0.01, 0.05, 0.1, 0.2, 0.5, 0.8, 1, 1.2, 1.5, 2, 5, 10	8	LOC101949672
geneset_803	0.01, 0.05, 0.1, 0.2, 0.5, 0.8, 1, 1.2, 1.5, 2, 5, 10	8	LOC112060284
geneset_807	0.01, 0.05, 0.1, 0.2, 0.5, 0.8, 1, 1.2, 1.5, 2, 5, 10	8	BCL2L15
geneset_809	0.01, 0.05, 0.1, 0.2, 0.5, 0.8, 1, 1.2, 1.5, 2, 5, 10	8	C4H11orf74
geneset_810	0.01, 0.05, 0.1, 0.2, 0.5, 0.8, 1, 1.2, 1.5, 2, 5, 10	8	RARRES2
geneset_815	0.01, 0.05, 0.1, 0.2, 0.5, 0.8, 1, 1.2, 1.5, 2, 5, 10	8	TMEM212
geneset_817	0.01, 0.05, 0.1, 0.2, 0.5, 0.8, 1, 1.2, 1.5, 2, 5, 10	8	MAEL
geneset_820	0.01, 0.05, 0.1, 0.2, 0.5, 0.8, 1, 1.2, 1.5, 2, 5, 10	8	ACP7
geneset_821	0.01, 0.05, 0.1, 0.2, 0.5, 0.8, 1, 1.2, 1.5, 2, 5, 10	8	TEX26
geneset_822	0.01, 0.05, 0.1, 0.2, 0.5, 0.8, 1, 1.2, 1.5, 2, 5, 10	8	IGFLR1
geneset_825	0.01, 0.05, 0.1, 0.2, 0.5, 0.8, 1, 1.2, 1.5, 2, 5, 10	8	AUNIP
geneset_826	0.01, 0.05, 0.1, 0.2, 0.5, 0.8, 1, 1.2, 1.5, 2, 5, 10	8	CUNH20orf96
geneset_827	0.01, 0.05, 0.1, 0.2, 0.5, 0.8, 1, 1.2, 1.5, 2, 5, 10	8	CCDC60
geneset_828	0.01, 0.05, 0.1, 0.2, 0.5, 0.8, 1, 1.2, 1.5, 2, 5, 10	8	C1H3orf30
geneset_829	0.01, 0.05, 0.1, 0.2, 0.5, 0.8, 1, 1.2, 1.5, 2, 5, 10	8	HEATR4
geneset_831	0.01, 0.05, 0.1, 0.2, 0.5, 0.8, 1, 1.2, 1.5, 2, 5, 10	8	CUNH9orf40
geneset_832	0.01, 0.05, 0.1, 0.2, 0.5, 0.8, 1, 1.2, 1.5, 2, 5, 10	8	CUNH21orf62
geneset_833	0.01, 0.05, 0.1, 0.2, 0.5, 0.8, 1, 1.2, 1.5, 2, 5, 10	8	CUNH11orf98
geneset_834	0.01, 0.05, 0.1, 0.2, 0.5, 0.8, 1, 1.2, 1.5, 2, 5, 10	8	CUNH1orf53
geneset_835	0.01, 0.05, 0.1, 0.2, 0.5, 0.8, 1, 1.2, 1.5, 2, 5, 10	8	CUNH17orf58
geneset_836	0.01, 0.05, 0.1, 0.2, 0.5, 0.8, 1, 1.2, 1.5, 2, 5, 10	8	NAGS
geneset_837	0.01, 0.05, 0.1, 0.2, 0.5, 0.8, 1, 1.2, 1.5, 2, 5, 10	8	NDUFB1
geneset_839	0.01, 0.05, 0.1, 0.2, 0.5, 0.8, 1, 1.2, 1.5, 2, 5, 10	8	SBDS
geneset_840	0.01, 0.05, 0.1, 0.2, 0.5, 0.8, 1, 1.2, 1.5, 2, 5, 10	8	TMEM187
geneset_841	0.01, 0.05, 0.1, 0.2, 0.5, 0.8, 1, 1.2, 1.5, 2, 5, 10	8	TNFRSF12A
geneset_842	0.01, 0.05, 0.1, 0.2, 0.5, 0.8, 1, 1.2, 1.5, 2, 5, 10	9	KIAA1551
geneset_843	0.01, 0.05, 0.1, 0.2, 0.5, 0.8, 1, 1.2, 1.5, 2, 5, 10	9	CYTB
geneset_844	0.01, 0.05, 0.1, 0.2, 0.5, 0.8, 1, 1.2, 1.5, 2, 5, 10	9	COX3
geneset_845	0.01, 0.05, 0.1, 0.2, 0.5, 0.8, 1, 1.2, 1.5, 2, 5, 10	9	ND1
geneset_847	0.01, 0.05, 0.1, 0.2, 0.5, 0.8, 1, 1.2, 1.5, 2, 5, 10	9	FAM229A
geneset_849	0.01, 0.05, 0.1, 0.2, 0.5, 0.8, 1, 1.2, 1.5, 2, 5, 10	9	CUNH8orf89
geneset_850	0.01, 0.05, 0.1, 0.2, 0.5, 0.8, 1, 1.2, 1.5, 2, 5, 10	9	SWSAP1
geneset_853	0.01, 0.05, 0.1, 0.2, 0.5, 0.8, 1, 1.2, 1.5, 2, 5, 10	9	LOC101951698
geneset_854	0.01, 0.05, 0.1, 0.2, 0.5, 0.8, 1, 1.2, 1.5, 2, 5, 10	9	LOC101936305
geneset_855	0.01, 0.05, 0.1, 0.2, 0.5, 0.8, 1, 1.2, 1.5, 2, 5, 10	9	LOC103306154
geneset_855	0.01, 0.05, 0.1, 0.2, 0.5, 0.8, 1, 1.2, 1.5, 2, 5, 10	9	TMEM244
geneset_856	0.01, 0.05, 0.1, 0.2, 0.5, 0.8, 1, 1.2, 1.5, 2, 5, 10	9	CUNH11orf86
geneset_857	1, 1.2, 1.5, 2, 5, 10	9	SMIM11A
geneset_858	0.01, 0.05, 0.1, 0.2, 0.5, 0.8, 1, 1.2, 1.5, 2, 5, 10	9	CUNH9orf152
geneset_861	0.01, 0.05, 0.1, 0.2, 0.5, 0.8, 1, 1.2, 1.5, 2, 5, 10	9	SPATS1
geneset_863	0.01, 0.05, 0.1, 0.2, 0.5, 0.8, 1, 1.2, 1.5, 2, 5, 10	9	DLEU7
geneset_864	0.01, 0.05, 0.1, 0.2, 0.5, 0.8, 1, 1.2, 1.5, 2, 5, 10	9	SMIM1
geneset_865	0.01, 0.05, 0.1, 0.2, 0.5, 0.8, 1, 1.2, 1.5, 2, 5, 10	9	CUNH16orf46
geneset_867	0.01, 0.05, 0.1, 0.2, 0.5, 0.8, 1, 1.2, 1.5, 2, 5, 10	9	ERICH2
geneset_868	0.01, 0.05, 0.1, 0.2, 0.5, 0.8, 1, 1.2, 1.5, 2, 5, 10	9	MTO1
geneset_869	0.01, 0.05, 0.1, 0.2, 0.5, 0.8, 1, 1.2, 1.5, 2, 5, 10	9	GCKR
geneset_870	0.01, 0.05, 0.1, 0.2, 0.5, 0.8, 1, 1.2, 1.5, 2, 5, 10	9	LOC101952142
geneset_871	0.01, 0.05, 0.1, 0.2, 0.5, 0.8, 1, 1.2, 1.5, 2, 5, 10	9	LOC101936365
geneset_872	0.01, 0.05, 0.1, 0.2, 0.5, 0.8, 1, 1.2, 1.5, 2, 5, 10	9	LOC101950852
geneset_873	0.01, 0.05, 0.1, 0.2, 0.5, 0.8, 1, 1.2, 1.5, 2, 5, 10	9	ARL6IP6
geneset_874	0.01, 0.05, 0.1, 0.2, 0.5, 0.8, 1, 1.2, 1.5, 2, 5, 10	9	CCDC160
geneset_875	0.01, 0.05, 0.1, 0.2, 0.5, 0.8, 1, 1.2, 1.5, 2, 5, 10	9	CUNH14orf93
geneset_876	0.01, 0.05, 0.1, 0.2, 0.5, 0.8, 1, 1.2, 1.5, 2, 5, 10	9	IDNK
geneset_877	0.01, 0.05, 0.1, 0.2, 0.5, 0.8, 1, 1.2, 1.5, 2, 5, 10	9	FBXO47
geneset_878	0.1, 0.2, 0.5, 0.8, 1, 1.2, 1.5, 2, 5, 10	9	HS1BP3
geneset_879	0.01, 0.05, 0.1, 0.2, 0.5, 0.8, 1, 1.2, 1.5, 2, 5, 10	9	EXD1
geneset_881	0.01, 0.05, 0.1, 0.2, 0.5, 0.8, 1, 1.2, 1.5, 2, 5, 10	9	LOC101931777
geneset_882	0.01, 0.05, 0.1, 0.2, 0.5, 0.8, 1, 1.2, 1.5, 2, 5, 10	9	TMEM232
geneset_884	0.01, 0.05, 0.1, 0.2, 0.5, 0.8, 1, 1.2, 1.5, 2, 5, 10	9	MRPL50
geneset_887	0.01, 0.05, 0.1, 0.2, 0.5, 0.8, 1, 1.2, 1.5, 2, 5, 10	9	ALLC
geneset_889	0.01, 0.05, 0.1, 0.2, 0.5, 0.8, 1, 1.2, 1.5, 2, 5, 10	9	CUNH2orf70
geneset_890	0.01, 0.05, 0.1, 0.2, 0.5, 0.8, 1, 1.2, 1.5, 2, 5, 10	9	CUNH11orf1
geneset_891	0.01, 0.05, 0.1, 0.2, 0.5, 0.8, 1, 1.2, 1.5, 2, 5, 10	9	CCDC148
geneset_892	0.01, 0.05, 0.1, 0.2, 0.5, 0.8, 1, 1.2, 1.5, 2, 5, 10	9	CCDC36
geneset_894	0.01, 0.05, 0.1, 0.2, 0.5, 0.8, 1, 1.2, 1.5, 2, 5, 10	9	ENDOV
geneset_895	0.01, 0.05, 0.1, 0.2, 0.5, 0.8, 1, 1.2, 1.5, 2, 5, 10	9	HHLA1
geneset_896	0.01, 0.05, 0.1, 0.2, 0.5, 0.8, 1, 1.2, 1.5, 2, 5, 10	9	LOC101930800
geneset_897	0.01, 0.05, 0.1, 0.2, 0.5, 0.8, 1, 1.2, 1.5, 2, 5, 10	9	CUNH3orf80
geneset_900	0.01, 0.05, 0.1, 0.2, 0.5, 0.8, 1, 1.2, 1.5, 2, 5, 10	9	CUNH20orf85
geneset_902	0.01, 0.05, 0.1, 0.2, 0.5, 0.8, 1, 1.2, 1.5, 2, 5, 10	9	NGRN
geneset_903	0.01, 0.05, 0.1, 0.2, 0.5, 0.8, 1, 1.2, 1.5, 2, 5, 10	9	OLAH
geneset_904	0.01, 0.05, 0.1, 0.2, 0.5, 0.8, 1, 1.2, 1.5, 2, 5, 10	9	PM20D2
geneset_905	0.01, 0.05, 0.1, 0.2, 0.5, 0.8, 1, 1.2, 1.5, 2, 5, 10	9	PPP1R32
geneset_906	0.01, 0.05, 0.1, 0.2, 0.5, 0.8, 1, 1.2, 1.5, 2, 5, 10	9	REP15
geneset_907	0.01, 0.05, 0.1, 0.2, 0.5, 0.8, 1, 1.2, 1.5, 2, 5, 10	9	SELENOK
geneset_908	0.01, 0.05, 0.1, 0.2, 0.5, 0.8, 1, 1.2, 1.5, 2, 5, 10	9	SMG9
geneset_910	0.01, 0.05, 0.1, 0.2, 0.5, 0.8, 1, 1.2, 1.5, 2, 5, 10	9	LOC112060403
geneset_911	0.01, 0.05, 0.1, 0.2, 0.5, 0.8, 1, 1.2, 1.5, 2, 5, 10	9	TOPAZ1
geneset_912	0.01, 0.05, 0.1, 0.2, 0.5, 0.8, 1, 1.2, 1.5, 2, 5, 10	9	TP53I13
geneset_913	5, 10	9	XBP1
geneset_914	0.01, 0.05, 0.1, 0.2, 0.5, 0.8, 1, 1.2, 1.5, 2, 5, 10	10	IL18
geneset_915	0.01, 0.05, 0.1, 0.2, 0.5, 0.8, 1, 1.2, 1.5, 2, 5, 10	10	ND4L
geneset_916	0.01, 0.05, 0.1, 0.2, 0.5, 0.8, 1, 1.2, 1.5, 2, 5, 10	10	COX2
geneset_917	0.01, 0.05, 0.1, 0.2, 0.5, 0.8, 1, 1.2, 1.5, 2, 5, 10	10	TSEN2
geneset_919	0.01, 0.05, 0.1, 0.2, 0.5, 0.8, 1, 1.2, 1.5, 2, 5, 10	10	TMEM242
geneset_920	0.01, 0.05, 0.1, 0.2, 0.5, 0.8, 1, 1.2, 1.5, 2, 5, 10	10	BCL2L11
geneset_921	0.01, 0.05, 0.1, 0.2, 0.5, 0.8, 1, 1.2, 1.5, 2, 5, 10	10	LOC101952624
geneset_923	0.01, 0.05, 0.1, 0.2, 0.5, 0.8, 1, 1.2, 1.5, 2, 5, 10	10	JSRP1
geneset_924	0.01, 0.05, 0.1, 0.2, 0.5, 0.8, 1, 1.2, 1.5, 2, 5, 10	10	CUNH14orf39
geneset_926	0.01, 0.05, 0.1, 0.2, 0.5, 0.8, 1, 1.2, 1.5, 2, 5, 10	10	ORC6
geneset_927	0.01, 0.05, 0.1, 0.2, 0.5, 0.8, 1, 1.2, 1.5, 2, 5, 10	10	TMEM37
geneset_928	0.01, 0.05, 0.1, 0.2, 0.5, 0.8, 1, 1.2, 1.5, 2, 5, 10	10	PARM1
geneset_929	0.01, 0.05, 0.1, 0.2, 0.5, 0.8, 1, 1.2, 1.5, 2, 5, 10	10	TEX45
geneset_930	0.01, 0.05, 0.1, 0.2, 0.5, 0.8, 1, 1.2, 1.5, 2, 5, 10	10	LOC112061523
geneset_931	0.01, 0.05, 0.1, 0.2, 0.5, 0.8, 1, 1.2, 1.5, 2, 5, 10	10	SPATA16
geneset_932	0.01, 0.05, 0.1, 0.2, 0.5, 0.8, 1, 1.2, 1.5, 2, 5, 10	10	NPVF
geneset_933	0.01, 0.05, 0.1, 0.2, 0.5, 0.8, 1, 1.2, 1.5, 2, 5, 10	10	CCDC83
geneset_934	0.01, 0.05, 0.1, 0.2, 0.5, 0.8, 1, 1.2, 1.5, 2, 5, 10	10	RBFA
geneset_935	0.01, 0.05, 0.1, 0.2, 0.5, 0.8, 1, 1.2, 1.5, 2, 5, 10	10	CEP95
geneset_937	0.01, 0.05, 0.1, 0.2, 0.5, 0.8, 1, 1.2, 1.5, 2, 5, 10	10	GPR149
geneset_938	0.01, 0.05, 0.1, 0.2, 0.5, 0.8, 1, 1.2, 1.5, 2, 5, 10	10	LEXM
geneset_939	0.01, 0.05, 0.1, 0.2, 0.5, 0.8, 1, 1.2, 1.5, 2, 5, 10	10	TNFRSF17
geneset_940	0.01, 0.05, 0.1, 0.2, 0.5, 0.8, 1, 1.2, 1.5, 2, 5, 10	10	HIKESHI
geneset_941	0.01, 0.05, 0.1, 0.2, 0.5, 0.8, 1, 1.2, 1.5, 2, 5, 10	10	GKAP1
geneset_942	0.01, 0.05, 0.1, 0.2, 0.5, 0.8, 1, 1.2, 1.5, 2, 5, 10	10	METTL1
geneset_943	0.01, 0.05, 0.1, 0.2, 0.5, 0.8, 1, 1.2, 1.5, 2, 5, 10	10	CYYR1
geneset_944	0.01, 0.05, 0.1, 0.2, 0.5, 0.8, 1, 1.2, 1.5, 2, 5, 10	10	LOC101950079
geneset_945	5	10	NUDT15
geneset_946	0.01, 0.05, 0.1, 0.2, 0.5, 0.8, 1, 1.2, 1.5, 2, 5, 10	10	FUZ
geneset_947	0.01, 0.05, 0.1, 0.2, 0.5, 0.8, 1, 1.2, 1.5, 2, 5, 10	10	CUNH5orf63
geneset_948	0.01, 0.05, 0.1, 0.2, 0.5, 0.8, 1, 1.2, 1.5, 2, 5, 10	10	CUNH4orf45
geneset_949	0.01, 0.05, 0.1, 0.2, 0.5, 0.8, 1, 1.2, 1.5, 2, 5, 10	10	C2H7orf31
geneset_950	0.01, 0.05, 0.1, 0.2, 0.5, 0.8, 1, 1.2, 1.5, 2, 5, 10	10	LOC101940532
geneset_951	0.01, 0.05, 0.1, 0.2, 0.5, 0.8, 1, 1.2, 1.5, 2, 5, 10	10	CISD3
geneset_953	0.01, 0.05, 0.1, 0.2, 0.5, 0.8, 1, 1.2, 1.5, 2, 5, 10	10	CCDC87
geneset_954	0.01, 0.05, 0.1, 0.2, 0.5, 0.8, 1, 1.2, 1.5, 2, 5, 10	10	HEATR6
geneset_955	0.01, 0.05, 0.1, 0.2, 0.5, 0.8, 1, 1.2, 1.5, 2, 5, 10	10	METTL17
geneset_956	0.01, 0.05, 0.1, 0.2, 0.5, 0.8, 1, 1.2, 1.5, 2, 5, 10	10	MRPL4
geneset_957	0.01, 0.05, 0.1, 0.2, 0.5, 0.8, 1, 1.2, 1.5, 2, 5, 10	10	CUNH11orf68
geneset_958	0.01, 0.05, 0.1, 0.2, 0.5, 0.8, 1, 1.2, 1.5, 2, 5, 10	10	RNLS
geneset_959	0.01, 0.05, 0.1, 0.2, 0.5, 0.8, 1, 1.2, 1.5, 2, 5, 10	10	CUNH10orf53
geneset_960	0.01, 0.05, 0.1, 0.2, 0.5, 0.8, 1, 1.2, 1.5, 2, 5, 10	10	LOC101951909
geneset_961	0.01, 0.05, 0.1, 0.2, 0.5, 0.8, 1, 1.2, 1.5, 2, 5, 10	10	LOC101939088
geneset_962	0.01, 0.05, 0.1, 0.2, 0.5, 0.8, 1, 1.2, 1.5, 2, 5, 10	10	CCDC25
geneset_963	0.01, 0.05, 0.1, 0.2, 0.5, 0.8, 1, 1.2, 1.5, 2, 5, 10	10	SETD9
geneset_964	0.01, 0.05, 0.1, 0.2, 0.5, 0.8, 1, 1.2, 1.5, 2, 5, 10	10	CFAP69
geneset_965	0.01, 0.05, 0.1, 0.2, 0.5, 0.8, 1, 1.2, 1.5, 2, 5, 10	10	TSR3
geneset_966	0.01, 0.05, 0.1, 0.2, 0.5, 0.8, 1, 1.2, 1.5, 2, 5, 10	10	LOC101944277
geneset_967	0.01, 0.05, 0.1, 0.2, 0.5, 0.8, 1, 1.2, 1.5, 2, 5, 10	10	CCDC24
geneset_968	0.01, 0.05, 0.1, 0.2, 0.5, 0.8, 1, 1.2, 1.5, 2, 5, 10	10	SELENOF
geneset_969	0.01, 0.05, 0.1, 0.2, 0.5, 0.8, 1, 1.2, 1.5, 2, 5, 10	10	MRPS14
geneset_970	0.01, 0.05, 0.1, 0.2, 0.5, 0.8, 1, 1.2, 1.5, 2, 5, 10	10	GHDC
geneset_971	0.01, 0.05, 0.1, 0.2, 0.5, 0.8, 1, 1.2, 1.5, 2, 5, 10	10	LOC101947688
geneset_972	0.01, 0.05, 0.1, 0.2, 0.5, 0.8, 1, 1.2, 1.5, 2, 5, 10	10	KIAA1257
geneset_973	0.01, 0.05, 0.1, 0.2, 0.5, 0.8, 1, 1.2, 1.5, 2, 5, 10	10	TMEM160
geneset_974	0.01, 0.05, 0.1, 0.2, 0.5, 0.8, 1, 1.2, 1.5, 2, 5, 10	10	PROSER3
geneset_975	0.01, 0.05, 0.1, 0.2, 0.5, 0.8, 1, 1.2, 1.5, 2, 5, 10	10	TMEM221
geneset_977	0.01, 0.05, 0.1, 0.2, 0.5, 0.8, 1, 1.2, 1.5, 2, 5, 10	10	APELA
geneset_978	0.01, 0.05, 0.1, 0.2, 0.5, 0.8, 1, 1.2, 1.5, 2, 5, 10	10	LOC101935795
geneset_979	0.01, 0.05, 0.1, 0.2, 0.5, 0.8, 1, 1.2, 1.5, 2, 5, 10	10	CCDC181
geneset_980	0.01, 0.05, 0.1, 0.2, 0.5, 0.8, 1, 1.2, 1.5, 2, 5, 10	10	CENPU
geneset_981	0.01, 0.05, 0.1, 0.2, 0.5, 0.8, 1, 1.2, 1.5, 2, 5, 10	10	CENPX
geneset_982	0.01, 0.05, 0.1, 0.2, 0.5, 0.8, 1, 1.2, 1.5, 2, 5, 10	10	CFAP161
geneset_983	0.01, 0.05, 0.1, 0.2, 0.5, 0.8, 1, 1.2, 1.5, 2, 5, 10	10	CFAP299
geneset_984	0.01, 0.05, 0.1, 0.2, 0.5, 0.8, 1, 1.2, 1.5, 2, 5, 10	10	CMC2
geneset_985	0.01, 0.05, 0.1, 0.2, 0.5, 0.8, 1, 1.2, 1.5, 2, 5, 10	10	CUEDC2
geneset_986	0.01, 0.05, 0.1, 0.2, 0.5, 0.8, 1, 1.2, 1.5, 2, 5, 10	10	DPM3
geneset_987	0.01, 0.05, 0.1, 0.2, 0.5, 0.8, 1, 1.2, 1.5, 2, 5, 10	10	LOC101949914
geneset_988	0.01, 0.05, 0.1, 0.2, 0.5, 0.8, 1, 1.2, 1.5, 2, 5, 10	10	EVC
geneset_989	0.01, 0.05, 0.1, 0.2, 0.5, 0.8, 1, 1.2, 1.5, 2, 5, 10	10	FNDC10
geneset_990	0.01, 0.05, 0.1, 0.2, 0.5, 0.8, 1, 1.2, 1.5, 2, 5, 10	10	GPATCH1
geneset_991	10	10	GSTCD
geneset_992	0.01, 0.05, 0.1, 0.2, 0.5, 0.8, 1, 1.2, 1.5, 2, 5, 10	10	CUNH12orf43
geneset_993	0.01, 0.05, 0.1, 0.2, 0.5, 0.8, 1, 1.2, 1.5, 2, 5, 10	10	CUNH19orf25
geneset_994	0.01, 0.05, 0.1, 0.2, 0.5, 0.8, 1, 1.2, 1.5, 2, 5, 10	10	CUNH1orf131
geneset_995	0.01, 0.05, 0.1, 0.2, 0.5, 0.8, 1, 1.2, 1.5, 2, 5, 10	10	CUNH14orf119
geneset_996	0.01, 0.05, 0.1, 0.2, 0.5, 0.8, 1, 1.2, 1.5, 2, 5, 10	10	C4H6orf89
geneset_997	0.01, 0.05, 0.1, 0.2, 0.5, 0.8, 1, 1.2, 1.5, 2, 5, 10	10	CUNH12orf73
geneset_998	0.01, 0.05, 0.1, 0.2, 0.5, 0.8, 1, 1.2, 1.5, 2, 5, 10	10	C6H18orf32
geneset_999	0.01, 0.05, 0.1, 0.2, 0.5, 0.8, 1, 1.2, 1.5, 2, 5, 10	10	CUNH9orf16
geneset_1000	0.01, 0.05, 0.1, 0.2, 0.5, 0.8, 1, 1.2, 1.5, 2, 5, 10	10	MED31
geneset_1001	5, 10	10	MEDAG
geneset_1002	0.01, 0.05, 0.1, 0.2, 0.5, 0.8, 1, 1.2, 1.5, 2, 5, 10	10	MEI4
geneset_1003	0.01, 0.05, 0.1, 0.2, 0.5, 0.8, 1, 1.2, 1.5, 2, 5, 10	10	METTL15
geneset_1004	0.01, 0.05, 0.1, 0.2, 0.5, 0.8, 1, 1.2, 1.5, 2, 5, 10	10	MIIP
geneset_1005	0.01, 0.05, 0.1, 0.2, 0.5, 0.8, 1, 1.2, 1.5, 2, 5, 10	10	MLIP
geneset_1006	0.01, 0.05, 0.1, 0.2, 0.5, 0.8, 1, 1.2, 1.5, 2, 5, 10	10	MLLT11
geneset_1007	0.01, 0.05, 0.1, 0.2, 0.5, 0.8, 1, 1.2, 1.5, 2, 5, 10	10	MPHOSPH6
geneset_1008	0.01, 0.05, 0.1, 0.2, 0.5, 0.8, 1, 1.2, 1.5, 2, 5, 10	10	MRPL33
geneset_1009	0.01, 0.05, 0.1, 0.2, 0.5, 0.8, 1, 1.2, 1.5, 2, 5, 10	10	MRPL52
geneset_1010	0.01, 0.05, 0.1, 0.2, 0.5, 0.8, 1, 1.2, 1.5, 2, 5, 10	10	MRPS6
geneset_1012	0.01, 0.05, 0.1, 0.2, 0.5, 0.8, 1, 1.2, 1.5, 2, 5, 10	10	NDUFC1
geneset_1013	0.01, 0.05, 0.1, 0.2, 0.5, 0.8, 1, 1.2, 1.5, 2, 5, 10	10	NSRP1
geneset_1014	0.01, 0.05, 0.1, 0.2, 0.5, 0.8, 1, 1.2, 1.5, 2, 5, 10	10	LOC101938333
geneset_1015	0.01, 0.05, 0.1, 0.2, 0.5, 0.8, 1, 1.2, 1.5, 2, 5, 10	10	PAXX
geneset_1016	0.01, 0.05, 0.1, 0.2, 0.5, 0.8, 1, 1.2, 1.5, 2, 5, 10	10	PET117
geneset_1017	1, 1.2, 1.5, 2, 5, 10	10	PIGX
geneset_1018	0.01, 0.05, 0.1, 0.2, 0.5, 0.8, 1, 1.2, 1.5, 2, 5, 10	10	PLAC9
geneset_1019	0.01, 0.05, 0.1, 0.2, 0.5, 0.8, 1, 1.2, 1.5, 2, 5, 10	10	POP5
geneset_1020	0.01, 0.05, 0.1, 0.2, 0.5, 0.8, 1, 1.2, 1.5, 2, 5, 10	10	RAG2
geneset_1021	0.01, 0.05, 0.1, 0.2, 0.5, 0.8, 1, 1.2, 1.5, 2, 5, 10	10	RPL18
geneset_1022	0.01, 0.05, 0.1, 0.2, 0.5, 0.8, 1, 1.2, 1.5, 2, 5, 10	10	RPS19BP1
geneset_1023	0.01, 0.05, 0.1, 0.2, 0.5, 0.8, 1, 1.2, 1.5, 2, 5, 10	10	SDAD1
geneset_1024	0.01, 0.05, 0.1, 0.2, 0.5, 0.8, 1, 1.2, 1.5, 2, 5, 10	10	SELENOH
geneset_1025	0.01, 0.05, 0.1, 0.2, 0.5, 0.8, 1, 1.2, 1.5, 2, 5, 10	10	SMIM20
geneset_1026	1, 1.2, 1.5, 2, 5, 10	10	SMIM8
geneset_1027	0.01, 0.05, 0.1, 0.2, 0.5, 0.8, 1, 1.2, 1.5, 2, 5, 10	10	SNAPC2
geneset_1028	0.01, 0.05, 0.1, 0.2, 0.5, 0.8, 1, 1.2, 1.5, 2, 5, 10	10	SRRD
geneset_1029	0.01, 0.05, 0.1, 0.2, 0.5, 0.8, 1, 1.2, 1.5, 2, 5, 10	10	SRXN1
geneset_1030	0.01, 0.05, 0.1, 0.2, 0.5, 0.8, 1, 1.2, 1.5, 2, 5, 10	10	SWI5
geneset_1031	0.01, 0.05, 0.1, 0.2, 0.5, 0.8, 1, 1.2, 1.5, 2, 5, 10	10	TMEM158
geneset_1032	0.01, 0.05, 0.1, 0.2, 0.5, 0.8, 1, 1.2, 1.5, 2, 5, 10	10	TMEM159
geneset_1033	0.01, 0.05, 0.1, 0.2, 0.5, 0.8, 1, 1.2, 1.5, 2, 5, 10	10	TMEM250
geneset_1034	0.01, 0.05, 0.1, 0.2, 0.5, 0.8, 1, 1.2, 1.5, 2, 5, 10	10	TMEM25
geneset_1035	0.01, 0.05, 0.1, 0.2, 0.5, 0.8, 1, 1.2, 1.5, 2, 5, 10	10	TTC22
geneset_1036	0.01, 0.05, 0.1, 0.2, 0.5, 0.8, 1, 1.2, 1.5, 2, 5, 10	10	UBXN10
geneset_1037	0.01, 0.05, 0.1, 0.2, 0.5, 0.8, 1, 1.2, 1.5, 2, 5, 10	10	UROS
geneset_1038	0.01, 0.05, 0.1, 0.2, 0.5, 0.8, 1, 1.2, 1.5, 2, 5, 10	10	USB1
geneset_1039	10	10	VSTM5
geneset_1040	0.01, 0.05, 0.1, 0.2, 0.5, 0.8, 1, 1.2, 1.5, 2, 5, 10	10	ZMAT5
geneset_1041	0.01, 0.05, 0.1, 0.2, 0.5, 0.8, 1, 1.2, 1.5, 2, 5, 10	11	COX1
geneset_1043	0.01, 0.05, 0.1, 0.2, 0.5, 0.8, 1, 1.2, 1.5, 2, 5, 10	11	LOC101939630
geneset_1044	0.01, 0.05, 0.1, 0.2, 0.5, 0.8, 1, 1.2, 1.5, 2, 5, 10	11	CARD19
geneset_1046	0.01, 0.05, 0.1, 0.2, 0.5, 0.8, 1, 1.2, 1.5, 2, 5, 10	11	IL12A
geneset_1047	0.01, 0.05, 0.1, 0.2, 0.5, 0.8, 1, 1.2, 1.5, 2, 5, 10	11	COLCA2
geneset_1048	0.01, 0.05, 0.1, 0.2, 0.5, 0.8, 1, 1.2, 1.5, 2, 5, 10	11	TIPRL
geneset_1049	0.01, 0.05, 0.1, 0.2, 0.5, 0.8, 1, 1.2, 1.5, 2, 5, 10	11	HAMP
geneset_1050	0.01, 0.05, 0.1, 0.2, 0.5, 0.8, 1, 1.2, 1.5, 2, 5, 10	11	LEP
geneset_1051	0.01, 0.05, 0.1, 0.2, 0.5, 0.8, 1, 1.2, 1.5, 2, 5, 10	11	LOC101935311
geneset_1052	0.01, 0.05, 0.1, 0.2, 0.5, 0.8, 1, 1.2, 1.5, 2, 5, 10	11	IAH1
geneset_1053	0.01, 0.05, 0.1, 0.2, 0.5, 0.8, 1, 1.2, 1.5, 2, 5, 10	11	LOC101930779
geneset_1054	0.01, 0.05, 0.1, 0.2, 0.5, 0.8, 1, 1.2, 1.5, 2, 5, 10	11	TNFRSF13B
geneset_1055	0.01, 0.05, 0.1, 0.2, 0.5, 0.8, 1, 1.2, 1.5, 2, 5, 10	11	ERICH5
geneset_1056	0.01, 0.05, 0.1, 0.2, 0.5, 0.8, 1, 1.2, 1.5, 2, 5, 10	11	CPOX
geneset_1057	0.01, 0.05, 0.1, 0.2, 0.5, 0.8, 1, 1.2, 1.5, 2, 5, 10	11	ACD
geneset_1058	0.01, 0.05, 0.1, 0.2, 0.5, 0.8, 1, 1.2, 1.5, 2, 5, 10	11	S100PBP
geneset_1059	0.1, 0.2, 0.5, 0.8, 1, 1.2, 1.5, 2, 5, 10	11	LOC101932741
geneset_1060	0.01, 0.05, 0.1, 0.2, 0.5, 0.8, 1, 1.2, 1.5, 2, 5, 10	11	IGSF6
geneset_1061	0.01, 0.05, 0.1, 0.2, 0.5, 0.8, 1, 1.2, 1.5, 2, 5, 10	11	PLEKHD1
geneset_1062	0.01, 0.05, 0.1, 0.2, 0.5, 0.8, 1, 1.2, 1.5, 2, 5, 10	11	ZMAT2
geneset_1063	0.01, 0.05, 0.1, 0.2, 0.5, 0.8, 1, 1.2, 1.5, 2, 5, 10	11	CENPQ
geneset_1064	0.01, 0.05, 0.1, 0.2, 0.5, 0.8, 1, 1.2, 1.5, 2, 5, 10	11	PIRT
geneset_1065	0.01, 0.05, 0.1, 0.2, 0.5, 0.8, 1, 1.2, 1.5, 2, 5, 10	11	THY1
geneset_1069	0.01, 0.05, 0.1, 0.2, 0.5, 0.8, 1, 1.2, 1.5, 2, 5, 10	11	ITGB3BP
geneset_1070	0.01, 0.05, 0.1, 0.2, 0.5, 0.8, 1, 1.2, 1.5, 2, 5, 10	11	VMAC
geneset_1071	0.01, 0.05, 0.1, 0.2, 0.5, 0.8, 1, 1.2, 1.5, 2, 5, 10	11	HELB
geneset_1074	0.01, 0.05, 0.1, 0.2, 0.5, 0.8, 1, 1.2, 1.5, 2, 5, 10	11	GINS4
geneset_1075	0.01, 0.05, 0.1, 0.2, 0.5, 0.8, 1, 1.2, 1.5, 2, 5, 10	11	SMIM12
geneset_1076	0.01, 0.05, 0.1, 0.2, 0.5, 0.8, 1, 1.2, 1.5, 2, 5, 10	11	SPIDR
geneset_1077	0.01, 0.05, 0.1, 0.2, 0.5, 0.8, 1, 1.2, 1.5, 2, 5, 10	11	PSMG2
geneset_1078	0.01, 0.05, 0.1, 0.2, 0.5, 0.8, 1, 1.2, 1.5, 2, 5, 10	11	BLOC1S5
geneset_1079	0.01, 0.05, 0.1, 0.2, 0.5, 0.8, 1, 1.2, 1.5, 2, 5, 10	11	PDCD5
geneset_1080	0.01, 0.05, 0.1, 0.2, 0.5, 0.8, 1, 1.2, 1.5, 2, 5, 10	11	TADA1
geneset_1081	0.01, 0.05, 0.1, 0.2, 0.5, 0.8, 1, 1.2, 1.5, 2, 5, 10	11	PTRH1
geneset_1082	0.01, 0.05, 0.1, 0.2, 0.5, 0.8, 1, 1.2, 1.5, 2, 5, 10	11	TMEM141
geneset_1083	0.01, 0.05, 0.1, 0.2, 0.5, 0.8, 1, 1.2, 1.5, 2, 5, 10	11	OVCA2
geneset_1084	0.01, 0.05, 0.1, 0.2, 0.5, 0.8, 1, 1.2, 1.5, 2, 5, 10	11	GTDC1
geneset_1085	0.01, 0.05, 0.1, 0.2, 0.5, 0.8, 1, 1.2, 1.5, 2, 5, 10	11	NPFF
geneset_1086	0.05, 0.1, 0.2, 0.8, 1.2, 10	11	CIR1
geneset_1087	10	11	COPS8
geneset_1088	0.01, 0.05, 0.1, 0.2, 0.5, 0.8, 1, 1.2, 1.5, 2, 5, 10	11	ZNF830
geneset_1089	0.01, 0.05, 0.1, 0.2, 0.5, 0.8, 1, 1.2, 1.5, 2, 5, 10	11	SDHAF1
geneset_1090	0.01, 0.05, 0.1, 0.2, 0.5, 0.8, 1, 1.2, 1.5, 2, 5, 10	11	HAAO
geneset_1091	0.01, 0.05, 0.1, 0.2, 0.5, 0.8, 1, 1.2, 1.5, 2, 5, 10	11	SPRTN
geneset_1092	0.1, 0.2, 0.5, 0.8, 1, 1.2, 1.5, 2, 5, 10	11	DISC1
geneset_1093	0.01, 0.05, 0.1, 0.2, 0.5, 0.8, 1, 1.2, 1.5, 2, 5, 10	11	LOC101950356
geneset_1094	0.01, 0.05, 0.1, 0.2, 0.5, 0.8, 1, 1.2, 1.5, 2, 5, 10	11	NUP133
geneset_1095	10	11	WDR92
geneset_1096	0.01, 0.05, 0.1, 0.2, 0.5, 0.8, 1, 1.2, 1.5, 2, 5, 10	11	URB2
geneset_1097	0.01, 0.05, 0.1, 0.2, 0.5, 0.8, 1, 1.2, 1.5, 2, 5, 10	11	ERMARD
geneset_1098	0.01, 0.05, 0.1, 0.2, 0.5, 0.8, 1, 1.2, 1.5, 2, 5, 10	11	SNN
geneset_1099	0.01, 0.05, 0.1, 0.2, 0.5, 0.8, 1, 1.2, 1.5, 2, 5, 10	11	NOL12
geneset_1100	0.01, 0.05, 0.1, 0.2, 0.5, 0.8, 1, 1.2, 1.5, 2, 5, 10	11	LOC101937527
geneset_1101	0.01, 0.05, 0.1, 0.2, 0.5, 0.8, 1, 1.2, 1.5, 2, 5, 10	11	CUNH1orf146
geneset_1102	0.1	11	CUNH22orf39
geneset_1103	0.01, 0.05, 0.1, 0.2, 0.5, 0.8, 1, 1.2, 1.5, 2, 5, 10	11	ZSWIM7
geneset_1104	0.01, 0.05, 0.1, 0.2, 0.5, 0.8, 1, 1.2, 1.5, 2, 5, 10	11	PEX12
geneset_1105	0.01, 0.05, 0.1, 0.2, 0.5, 0.8, 1, 1.2, 1.5, 2, 5, 10	11	PRR11
geneset_1106	0.01, 0.05, 0.1, 0.2, 0.5, 0.8, 1, 1.2, 1.5, 2, 5, 10	11	MPLKIP
geneset_1107	0.01, 0.05, 0.1, 0.2, 0.5, 0.8, 1, 1.2, 1.5, 2, 5, 10	11	TMCO4
geneset_1108	0.01, 0.05, 0.1, 0.2, 0.5, 0.8, 1, 1.2, 1.5, 2, 5, 10	11	ADHFE1
geneset_1109	0.01, 0.05, 0.1, 0.2, 0.5, 0.8, 1, 1.2, 1.5, 2, 5, 10	11	JHY
geneset_1110	0.01, 0.05, 0.1, 0.2, 0.5, 0.8, 1, 1.2, 1.5, 2, 5, 10	11	BABAM2
geneset_1111	0.01, 0.05, 0.1, 0.2, 0.5, 0.8, 1, 1.2, 1.5, 2, 5, 10	11	CUNH8orf74
geneset_1112	0.01, 0.05, 0.1, 0.2, 0.5, 0.8, 1, 1.2, 1.5, 2, 5, 10	11	KNTC1
geneset_1113	0.01, 0.05, 0.1, 0.2, 0.5, 0.8, 1, 1.2, 1.5, 2, 5, 10	11	TMEM206
geneset_1114	0.01, 0.05, 0.1, 0.2, 0.5, 0.8, 1, 1.2, 1.5, 2, 5, 10	11	CDCA5
geneset_1115	0.01, 0.05, 0.1, 0.2, 0.5, 0.8, 1, 1.2, 1.5, 2, 5, 10	11	PRDX5
geneset_1116	0.2	11	COMMD8
geneset_1117	0.01, 0.05, 0.1, 0.2, 0.5, 0.8, 1, 1.2, 1.5, 2, 5, 10	11	UROC1
geneset_1118	0.01, 0.05, 0.1, 0.2, 0.5, 0.8, 1, 1.2, 1.5, 2, 5, 10	11	BYSL
geneset_1119	0.01, 0.05, 0.1, 0.2, 0.5, 0.8, 1, 1.2, 1.5, 2, 5, 10	11	BSND
geneset_1120	0.01, 0.05, 0.1, 0.2, 0.5, 0.8, 1, 1.2, 1.5, 2, 5, 10	11	MTBP
geneset_1121	0.01, 0.05, 0.1, 0.2, 0.5, 0.8, 1, 1.2, 1.5, 2, 5, 10	11	ACOT8
geneset_1122	0.01, 0.05, 0.1, 0.2, 0.5, 0.8, 1, 1.2, 1.5, 2, 5, 10	11	INTS8
geneset_1123	0.01, 0.05, 0.1, 0.2, 0.5, 0.8, 1, 1.2, 1.5, 2, 5, 10	11	CUNH18orf63
geneset_1124	0.01, 0.05, 0.1, 0.2, 0.5, 0.8, 1, 1.2, 1.5, 2, 5, 10	11	MRPL22
geneset_1125	0.8, 1, 1.2, 1.5, 2, 5, 10	11	WDR4
geneset_1126	0.01, 0.05, 0.1, 0.2, 0.5, 0.8, 1, 1.2, 1.5, 2, 5, 10	11	GINS3
geneset_1127	0.01, 0.05, 0.1, 0.2, 0.5, 0.8, 1, 1.2, 1.5, 2, 5, 10	11	RPAIN
geneset_1128	0.01, 0.05, 0.1, 0.2, 0.5, 0.8, 1, 1.2, 1.5, 2, 5, 10	11	ERG28
geneset_1129	0.01, 0.05, 0.1, 0.2, 0.5, 0.8, 1, 1.2, 1.5, 2, 5, 10	11	SYMPK
geneset_1130	0.01, 0.05, 0.1, 0.2, 0.5, 0.8, 1, 1.2, 1.5, 2, 5, 10	11	CDAN1
geneset_1132	0.01, 0.05, 0.1, 0.2, 0.5, 0.8, 1, 1.2, 1.5, 2, 5, 10	11	LOC101936730
geneset_1132	0.01, 0.05, 0.1, 0.2, 0.5, 0.8, 1, 1.2, 1.5, 2, 5, 10	11	LOC101944737
geneset_1133	0.01, 0.05, 0.1, 0.2, 0.5, 0.8, 1, 1.2, 1.5, 2, 5, 10	11	ORC3
geneset_1134	0.01, 0.05, 0.1, 0.2, 0.5, 0.8, 1, 1.2, 1.5, 2, 5, 10	11	CCDC43
geneset_1135	0.01, 0.05, 0.1, 0.2, 0.5, 0.8, 1, 1.2, 1.5, 2, 5, 10	11	MRPS15
geneset_1136	0.01, 0.05, 0.1, 0.2, 0.5, 0.8, 1, 1.2, 1.5, 2, 5, 10	11	IKBIP
geneset_1137	5	11	TEX9
geneset_1138	0.01, 0.05, 0.1, 0.2, 0.5, 0.8, 1, 1.2, 1.5, 2, 5, 10	11	CUNH22orf23
geneset_1139	0.01, 0.05, 0.1, 0.2, 0.5, 0.8, 1, 1.2, 1.5, 2, 5, 10	11	HDX
geneset_1140	0.01, 0.05, 0.1, 0.2, 0.5, 0.8, 1, 1.2, 1.5, 2, 5, 10	11	EMC10
geneset_1141	0.01, 0.05, 0.1, 0.2, 0.5, 0.8, 1, 1.2, 1.5, 2, 5, 10	11	VPS28
geneset_1142	0.01, 0.05, 0.1, 0.2, 0.5, 0.8, 1, 1.2, 1.5, 2, 5, 10	11	TYMS
geneset_1143	0.01, 0.05, 0.1, 0.2, 0.5, 0.8, 1, 1.2, 1.5, 2, 5, 10	11	CFAP54
geneset_1144	0.01, 0.05, 0.1, 0.2, 0.5, 0.8, 1, 1.2, 1.5, 2, 5, 10	11	MRPS34
geneset_1145	0.01, 0.05, 0.1, 0.2, 0.5, 0.8, 1, 1.2, 1.5, 2, 5, 10	11	NUP188
geneset_1146	0.01, 0.05, 0.1, 0.2, 0.5, 0.8, 1, 1.2, 1.5, 2, 5, 10	11	TTI2
geneset_1147	0.01, 0.05, 0.1, 0.2, 0.5, 0.8, 1, 1.2, 1.5, 2, 5, 10	11	TROVE2
geneset_1148	1.5, 2, 5, 10	11	CHDH
geneset_1149	0.01, 0.05, 0.1, 0.2, 0.5, 0.8, 1, 1.2, 1.5, 2, 5, 10	11	CCDC153
geneset_1150	0.01, 0.05, 0.1, 0.2, 0.5, 0.8, 1, 1.2, 1.5, 2, 5, 10	11	CCDC93
geneset_1151	0.01, 0.05, 0.1, 0.2, 0.5, 0.8, 1, 1.2, 1.5, 2, 5, 10	11	LOC103307080
geneset_1152	0.01, 0.05, 0.1, 0.2, 0.5, 0.8, 1, 1.2, 1.5, 2, 5, 10	11	MVD
geneset_1153	0.01, 0.05, 0.1, 0.2, 0.5, 0.8, 1, 1.2, 1.5, 2, 5, 10	11	YAE1D1
geneset_1154	0.01, 0.05, 0.1, 0.2, 0.5, 0.8, 1, 1.2, 1.5, 2, 5, 10	11	DCAF17
geneset_1155	0.01, 0.05, 0.1, 0.2, 0.5, 0.8, 1, 1.2, 1.5, 2, 5, 10	11	TEX10
geneset_1156	0.01, 0.05, 0.1, 0.2, 0.5, 0.8, 1, 1.2, 1.5, 2, 5, 10	11	DSCC1
geneset_1157	0.01, 0.05, 0.1, 0.2, 0.5, 0.8, 1, 1.2, 1.5, 2, 5, 10	11	IYD
geneset_1158	0.01, 0.05, 0.1, 0.2, 0.5, 0.8, 1, 1.2, 1.5, 2, 5, 10	11	C19H1orf109
geneset_1159	0.01, 0.05, 0.1, 0.2, 0.5, 0.8, 1, 1.2, 1.5, 2, 5, 10	11	CENPL
geneset_1160	0.01, 0.05, 0.1, 0.2, 0.5, 0.8, 1, 1.2, 1.5, 2, 5, 10	11	C8H1orf52
geneset_1162	0.01, 0.05, 0.1, 0.2, 0.5, 0.8, 1, 1.2, 1.5, 2, 5, 10	11	HGH1
geneset_1163	0.01, 0.05, 0.1, 0.2, 0.5, 0.8, 1, 1.2, 1.5, 2, 5, 10	11	MED11
geneset_1164	0.01, 0.05, 0.1, 0.2, 0.5, 0.8, 1, 1.2, 1.5, 2, 5, 10	11	CUNH4orf47
geneset_1165	0.01, 0.05, 0.1, 0.2, 0.5, 0.8, 1, 1.2, 1.5, 2, 5, 10	11	TMEM101
geneset_1166	0.01, 0.05, 0.1, 0.2, 0.5, 0.8, 1, 1.2, 1.5, 2, 5, 10	11	SNRNP27
geneset_1167	0.01, 0.05, 0.1, 0.2, 0.5, 0.8, 1, 1.2, 1.5, 2, 5, 10	11	FAAP100
geneset_1168	0.01, 0.05, 0.1, 0.2, 0.5, 0.8, 1, 1.2, 1.5, 2, 5, 10	11	CUNH2orf76
geneset_1169	0.01, 0.05, 0.1, 0.2, 0.5, 0.8, 1, 1.2, 1.5, 2, 5, 10	11	MEN1
geneset_1170	0.01, 0.05, 0.1, 0.2, 0.5, 0.8, 1, 1.2, 1.5, 2, 5, 10	11	ACMSD
geneset_1171	0.01, 0.05, 0.1, 0.2, 0.5, 0.8, 1, 1.2, 1.5, 2, 5, 10	11	GTF3C3
geneset_1172	0.01, 0.05, 0.1, 0.2, 0.5, 0.8, 1, 1.2, 1.5, 2, 5, 10	11	NKAPD1
geneset_1173	0.01, 0.05, 0.1, 0.2, 0.5, 0.8, 1, 1.2, 1.5, 2, 5, 10	11	COQ4
geneset_1174	0.01, 0.05, 0.1, 0.2, 0.5, 0.8, 1, 1.2, 1.5, 2, 5, 10	11	DCPS
geneset_1175	0.01, 0.05, 0.1, 0.2, 0.5, 0.8, 1, 1.2, 1.5, 2, 5, 10	11	VPS25
geneset_1176	0.01, 0.05, 0.1, 0.2, 0.5, 0.8, 1, 1.2, 1.5, 2, 5, 10	11	ISPD
geneset_1177	0.01, 0.05, 0.1, 0.2, 0.5, 0.8, 1, 1.2, 1.5, 2, 5, 10	11	RDM1
geneset_1178	0.01, 0.05, 0.1, 0.2, 0.5, 0.8, 1, 1.2, 1.5, 2, 5, 10	11	PTCD3
geneset_1179	0.01, 0.05, 0.1, 0.2, 0.5, 0.8, 1, 1.2, 1.5, 2, 5, 10	11	CUNH10orf67
geneset_1180	0.01, 0.05, 0.1, 0.2, 0.5, 0.8, 1, 1.2, 1.5, 2, 5, 10	11	BLZF1
geneset_1181	0.01, 0.05, 0.1, 0.2, 0.5, 0.8, 1, 1.2, 1.5, 2, 5, 10	11	PIGS
geneset_1182	0.01, 0.05, 0.1, 0.2, 0.5, 0.8, 1, 1.2, 1.5, 2, 5, 10	11	NDUFB6
geneset_1183	0.01, 0.05, 0.1, 0.2, 0.5, 0.8, 1, 1.2, 1.5, 2, 5, 10	11	HDDC3
geneset_1184	0.01, 0.05, 0.1, 0.2, 0.5, 0.8, 1, 1.2, 1.5, 2, 5, 10	11	KIAA0100
geneset_1185	0.01, 0.05, 0.1, 0.2, 0.5, 0.8, 1, 1.2, 1.5, 2, 5, 10	11	HAX1
geneset_1186	1.5	11	MRPS30
geneset_1187	2, 5, 10	11	POLG
geneset_1188	0.01, 0.05, 0.1, 0.2, 0.5, 0.8, 1, 1.2, 1.5, 2, 5, 10	11	FANCI
geneset_1189	0.01, 0.05, 0.1, 0.2, 0.5, 0.8, 1, 1.2, 1.5, 2, 5, 10	11	POLR2H
geneset_1190	0.01, 0.05, 0.1, 0.2, 0.5, 0.8, 1, 1.2, 1.5, 2, 5, 10	11	TMEM246
geneset_1191	0.01, 0.05, 0.1, 0.2, 0.5, 0.8, 1, 1.2, 1.5, 2, 5, 10	11	COQ5
geneset_1192	0.01, 0.05, 0.1, 0.2, 0.5, 0.8, 1, 1.2, 1.5, 2, 5, 10	11	PAGR1
geneset_1193	0.01, 0.05, 0.1, 0.2, 0.5, 0.8, 1, 1.2, 1.5, 2, 5, 10	11	CUNH8orf82
geneset_1194	0.01, 0.05, 0.1, 0.2, 0.5, 0.8, 1, 1.2, 1.5, 2, 5, 10	11	MED17
geneset_1195	0.01, 0.05, 0.1, 0.2, 0.5, 0.8, 1, 1.2, 1.5, 2, 5, 10	11	TIMM21
geneset_1196	0.01, 0.05, 0.1, 0.2, 0.5, 0.8, 1, 1.2, 1.5, 2, 5, 10	11	EVC2
geneset_1197	0.01, 0.05, 0.1, 0.2, 0.5, 0.8, 1, 1.2, 1.5, 2, 5, 10	11	PCID2
geneset_1198	0.01, 0.05, 0.1, 0.2, 0.5, 0.8, 1, 1.2, 1.5, 2, 5, 10	11	SUPT7L
geneset_1199	0.01, 0.05, 0.1, 0.2, 0.5, 0.8, 1, 1.2, 1.5, 2, 5, 10	11	TMCO3
geneset_1200	0.01, 0.05, 0.1, 0.2, 0.5, 0.8, 1, 1.2, 1.5, 2, 5, 10	11	ARV1
geneset_1201	0.01, 0.05, 0.1, 0.2, 0.5, 0.8, 1, 1.2, 1.5, 2, 5, 10	11	FANCL
geneset_1202	0.01, 0.05, 0.1, 0.2, 0.5, 0.8, 1, 1.2, 1.5, 2, 5, 10	11	HSPB11
geneset_1203	0.01, 0.05, 0.1, 0.2, 0.5, 0.8, 1, 1.2, 1.5, 2, 5, 10	11	TSEN54
geneset_1204	0.01, 0.05, 0.1, 0.2, 0.5, 0.8, 1, 1.2, 1.5, 2, 5, 10	11	AAR2
geneset_1205	0.01, 0.05, 0.1, 0.2, 0.5, 0.8, 1, 1.2, 1.5, 2, 5, 10	11	MRPL15
geneset_1206	0.01, 0.05, 0.1, 0.2, 0.5, 0.8, 1, 1.2, 1.5, 2, 5, 10	11	SPO11
geneset_1207	0.01, 0.05, 0.1, 0.2, 0.5, 0.8, 1, 1.2, 1.5, 2, 5, 10	11	TMEM220
geneset_1208	0.01, 0.05, 0.1, 0.2, 0.5, 0.8, 1, 1.2, 1.5, 2, 5, 10	11	THUMPD1
geneset_1209	0.01, 0.05, 0.1, 0.2, 0.5, 0.8, 1, 1.2, 1.5, 2, 5, 10	11	ENGASE
geneset_1210	0.8, 1, 1.5, 2, 10	11	CCDC110
geneset_1211	0.01, 0.05, 0.1, 0.2, 0.5, 0.8, 1, 1.2, 1.5, 2, 5, 10	11	FECH
geneset_1212	0.01, 0.05, 0.1, 0.2, 0.5, 0.8, 1, 1.2, 1.5, 2, 5, 10	11	CUNH9orf64
geneset_1213	0.01, 0.05, 0.1, 0.2, 0.5, 0.8, 1, 1.2, 1.5, 2, 5, 10	11	HAUS1
geneset_1214	0.01, 0.05, 0.1, 0.2, 0.5, 0.8, 1, 1.2, 1.5, 2, 5, 10	11	PHAX
geneset_1215	0.01, 0.05, 0.1, 0.2, 0.5, 0.8, 1, 1.2, 1.5, 2, 5, 10	11	NAT10
geneset_1216	0.01, 0.05, 0.1, 0.2, 0.5, 0.8, 1, 1.2, 1.5, 2, 5, 10	11	UVSSA
geneset_1217	0.01, 0.05, 0.1, 0.2, 0.5, 0.8, 1, 1.2, 1.5, 2, 5, 10	11	LSM11
geneset_1218	0.01, 0.05, 0.1, 0.2, 0.5, 0.8, 1, 1.2, 1.5, 2, 5, 10	11	TMEM129
geneset_1219	0.01, 0.05, 0.1, 0.2, 0.5, 0.8, 1, 1.2, 1.5, 2, 5, 10	11	MRPL35
geneset_1220	0.01, 0.05, 0.1, 0.2, 0.5, 0.8, 1, 1.2, 1.5, 2, 5, 10	11	CUNH1orf35
geneset_1221	0.05, 0.1, 0.2, 1, 1.2, 1.5, 2, 5, 10	11	CUNH17orf53
geneset_1222	0.01, 0.05, 0.1, 0.2, 0.5, 0.8, 1, 1.2, 1.5, 2, 5, 10	11	POP1
geneset_1223	0.01, 0.05, 0.1, 0.2, 0.5, 0.8, 1, 1.2, 1.5, 2, 5, 10	11	POFUT1
geneset_1224	0.1, 0.2, 0.5, 0.8, 1, 1.2, 1.5, 2, 5, 10	11	LOC101943209
geneset_1225	0.01, 0.05, 0.1, 0.2, 0.5, 0.8, 1, 1.2, 1.5, 2, 5, 10	11	POLD2
geneset_1226	0.01, 0.05, 0.1, 0.2, 0.5, 0.8, 1, 1.2, 1.5, 2, 5, 10	11	BRK1
geneset_1227	0.01, 0.05, 0.1, 0.2, 0.5, 0.8, 1, 1.2, 1.5, 2, 5, 10	11	SFR1
geneset_1228	0.01, 0.05, 0.1, 0.2, 0.5, 0.8, 1, 1.2, 1.5, 2, 5, 10	11	MCMBP
geneset_1229	0.01, 0.05, 0.1, 0.2, 0.5, 0.8, 1, 1.2, 1.5, 2, 5, 10	11	PEMT
geneset_1230	1.2, 1.5, 2, 5, 10	11	BRAT1
geneset_1231	0.01, 0.05, 0.1, 0.2, 0.5, 0.8, 1, 1.2, 1.5, 2, 5, 10	11	PDRG1
geneset_1232	0.01, 0.05, 0.1, 0.2, 0.5, 0.8, 1, 1.2, 1.5, 2, 5, 10	11	VIRMA
geneset_1233	0.01, 0.05, 0.1, 0.2, 0.5, 0.8, 1, 1.2, 1.5, 2, 5, 10	11	MTIF3
geneset_1234	0.01, 0.05, 0.1, 0.2, 0.5, 0.8, 1, 1.2, 1.5, 2, 5, 10	11	GCNA
geneset_1235	0.01, 0.05, 0.1, 0.2, 0.5, 0.8, 1, 1.2, 1.5, 2, 5, 10	11	PQBP1
geneset_1236	0.01, 0.05, 0.1, 0.2, 0.5, 0.8, 1, 1.2, 1.5, 2, 5, 10	11	ADAT2
geneset_1237	0.01, 0.05, 0.1, 0.2, 0.5, 0.8, 1, 1.2, 1.5, 2, 5, 10	11	EBNA1BP2
geneset_1238	0.01, 0.05, 0.1, 0.2, 0.5, 0.8, 1, 1.2, 1.5, 2, 5, 10	11	LOC101932402
geneset_1238	0.01, 0.05, 0.1, 0.2, 0.5, 0.8, 1, 1.2, 1.5, 2, 5, 10	11	LRRC41
geneset_1239	0.01, 0.05, 0.1, 0.2, 0.5, 0.8, 1, 1.2, 1.5, 2, 5, 10	11	RMI2
geneset_1240	0.01, 0.05, 0.1, 0.2, 0.5, 0.8, 1, 1.2, 1.5, 2, 5, 10	11	TSEN15
geneset_1241	0.01, 0.05, 0.1, 0.2, 0.5, 0.8, 1, 1.2, 1.5, 2, 5, 10	11	CCDC61
geneset_1242	0.01, 0.05, 0.1, 0.2, 0.5, 0.8, 1, 1.2, 1.5, 2, 5, 10	11	APOPT1
geneset_1243	0.01, 0.05, 0.1, 0.2, 0.5, 0.8, 1, 1.2, 1.5, 2, 5, 10	11	SRP14
geneset_1244	0.01, 0.05, 0.1, 0.2, 0.5, 0.8, 1, 1.2, 1.5, 2, 5, 10	11	CCDC138
geneset_1244	0.01, 0.05, 0.1, 0.2, 0.5, 0.8, 1, 1.2, 1.5, 2, 5, 10	11	LOC101935031
geneset_1245	0.01, 0.05, 0.1, 0.2, 0.5, 0.8, 1, 1.2, 1.5, 2, 5, 10	11	BBS7
geneset_1246	0.01, 0.05, 0.1, 0.2, 0.5, 0.8, 1, 1.2, 1.5, 2, 5, 10	11	MMS19
geneset_1247	10	11	MITD1
geneset_1248	0.01, 0.05, 0.1, 0.2, 0.5, 0.8, 1, 1.2, 1.5, 2, 5, 10	11	NOP9
geneset_1249	0.01, 0.05, 0.1, 0.2, 0.5, 0.8, 1, 1.2, 1.5, 2, 5, 10	11	CENPK
geneset_1250	0.01, 0.05, 0.1, 0.2, 0.5, 0.8, 1, 1.2, 1.5, 2, 5, 10	11	OGG1
geneset_1251	0.2, 0.8	11	KYNU
geneset_1252	0.01, 0.05, 0.1, 0.2, 0.5, 0.8, 1, 1.2, 1.5, 2, 5, 10	11	RBM48
geneset_1253	0.01, 0.05, 0.1, 0.2, 0.5, 0.8, 1, 1.2, 1.5, 2, 5, 10	11	KIAA2012
geneset_1254	0.01, 0.05, 0.1, 0.2, 0.5, 0.8, 1, 1.2, 1.5, 2, 5, 10	11	CNTD1
geneset_1255	0.01, 0.05, 0.1, 0.2, 0.5, 0.8, 1, 1.2, 1.5, 2, 5, 10	11	IFT43
geneset_1256	0.01, 0.05, 0.1, 0.2, 0.5, 0.8, 1, 1.2, 1.5, 2, 5, 10	11	DIEXF
geneset_1257	0.01, 0.05, 0.1, 0.2, 0.5, 0.8, 1, 1.2, 1.5, 2, 5, 10	11	L3HYPDH
geneset_1258	5	11	DGLUCY
geneset_1259	0.01, 0.05, 0.1, 0.2, 0.5, 0.8, 1, 1.2, 1.5, 2, 5, 10	11	L2HGDH
geneset_1261	0.01, 0.05, 0.1, 0.2, 0.5, 0.8, 1, 1.2, 1.5, 2, 5, 10	11	IFT46
geneset_1262	0.01, 0.05, 0.1, 0.2, 0.5, 0.8, 1, 1.2, 1.5, 2, 5, 10	11	PSENEN
geneset_1263	0.01, 0.05, 0.1, 0.2, 0.5, 0.8, 1, 1.2, 1.5, 2, 5, 10	11	HAUS6
geneset_1264	0.8, 1, 1.2	11	GTPBP3
geneset_1265	0.01, 0.05, 0.1, 0.2, 0.5, 0.8, 1, 1.2, 1.5, 2, 5, 10	11	DTWD2
geneset_1266	0.01, 0.05, 0.1, 0.2, 0.5, 0.8, 1, 1.2, 1.5, 2, 5, 10	11	PGGHG
geneset_1267	0.01, 0.05, 0.1, 0.2, 0.5, 0.8, 1, 1.2, 1.5, 2, 5, 10	11	GDPGP1
geneset_1268	5, 10	11	DTHD1
geneset_1269	0.1, 0.2, 0.5, 0.8, 1, 1.2, 1.5, 2, 5, 10	11	LDLRAD2
geneset_1270	0.01, 0.05, 0.1, 0.2, 0.5, 0.8, 1, 1.2, 1.5, 2, 5, 10	11	MRPL41
geneset_1271	0.01, 0.05, 0.1, 0.2, 0.5, 0.8, 1, 1.2, 1.5, 2, 5, 10	11	CUNH19orf66
geneset_1272	0.01, 0.05, 0.1, 0.2, 0.5, 0.8, 1, 1.2, 1.5, 2, 5, 10	11	LOC101942825
geneset_1272	0.01, 0.05, 0.1, 0.2, 0.5, 0.8, 1, 1.2, 1.5, 2, 5, 10	11	LOC101946302
geneset_1272	0.01, 0.05, 0.1, 0.2, 0.5, 0.8, 1, 1.2, 1.5, 2, 5, 10	11	LOC103306072
geneset_1272	0.01, 0.05, 0.1, 0.2, 0.5, 0.8, 1, 1.2, 1.5, 2, 5, 10	11	LOC112061456
geneset_1272	0.01, 0.05, 0.1, 0.2, 0.5, 0.8, 1, 1.2, 1.5, 2, 5, 10	11	TMEM217
geneset_1273	0.01, 0.05, 0.1, 0.2, 0.5, 0.8, 1, 1.2, 1.5, 2, 5, 10	11	AKAP14
geneset_1274	0.01, 0.05, 0.1, 0.2, 0.5, 0.8, 1, 1.2, 1.5, 2, 5, 10	11	ALAD
geneset_1275	5, 10	11	AMN
geneset_1276	0.01, 0.05, 0.1, 0.2, 0.5, 0.8, 1, 1.2, 1.5, 2, 5, 10	11	APIP
geneset_1277	0.01, 0.05, 0.1, 0.2, 0.5, 0.8, 1, 1.2, 1.5, 2, 5, 10	11	ARMH4
geneset_1278	0.01, 0.05, 0.1, 0.2, 0.5, 0.8, 1, 1.2, 1.5, 2, 5, 10	11	ATG5
geneset_1279	0.01, 0.05, 0.1, 0.2, 0.5, 0.8, 1, 1.2, 1.5, 2, 5, 10	11	ATOX1
geneset_1280	0.01, 0.05, 0.1, 0.2, 0.5, 0.8, 1, 1.2, 1.5, 2, 5, 10	11	ATP5F1E
geneset_1281	0.01, 0.05, 0.1, 0.2, 0.5, 0.8, 1, 1.2, 1.5, 2, 5, 10	11	BEND3
geneset_1282	0.01, 0.05, 0.1, 0.2, 0.5, 0.8, 1, 1.2, 1.5, 2, 5, 10	11	BEND4
geneset_1283	0.01, 0.05, 0.1, 0.2, 0.5, 0.8, 1, 1.2, 1.5, 2, 5, 10	11	CCDC122
geneset_1284	0.01, 0.05, 0.1, 0.2, 0.5, 0.8, 1, 1.2, 1.5, 2, 5, 10	11	CCDC167
geneset_1285	0.01, 0.05, 0.1, 0.2, 0.5, 0.8, 1, 1.2, 1.5, 2, 5, 10	11	CCDC58
geneset_1286	0.01, 0.05, 0.1, 0.2, 0.5, 0.8, 1, 1.2, 1.5, 2, 5, 10	11	CCDC62
geneset_1287	0.01, 0.05, 0.1, 0.2, 0.5, 0.8, 1, 1.2, 1.5, 2, 5, 10	11	CCDC84
geneset_1288	0.01, 0.05, 0.1, 0.2, 0.5, 0.8, 1, 1.2, 1.5, 2, 5, 10	11	CEP126
geneset_1289	0.01, 0.05, 0.1, 0.2, 0.5, 0.8, 1, 1.2, 1.5, 2, 5, 10	11	CFAP126
geneset_1290	0.01, 0.05, 0.1, 0.2, 0.5, 0.8, 1, 1.2, 1.5, 2, 5, 10	11	CHTF8
geneset_1291	10	11	CWC15
geneset_1292	0.01, 0.05, 0.1, 0.2, 0.5, 0.8, 1, 1.2, 1.5, 2, 5, 10	11	DEXI
geneset_1293	0.01, 0.05, 0.1, 0.2, 0.5, 0.8, 1, 1.2, 1.5, 2, 5, 10	11	EMC4
geneset_1294	0.01, 0.05, 0.1, 0.2, 0.5, 0.8, 1, 1.2, 1.5, 2, 5, 10	11	EMG1
geneset_1295	0.01, 0.05, 0.1, 0.2, 0.5, 0.8, 1, 1.2, 1.5, 2, 5, 10	11	FJX1
geneset_1296	0.01, 0.05, 0.1, 0.2, 0.5, 0.8, 1, 1.2, 1.5, 2, 5, 10	11	FKTN
geneset_1297	5, 10	11	GAR1
geneset_1298	0.01, 0.05, 0.1, 0.2, 0.5, 0.8, 1, 1.2, 1.5, 2, 5, 10	11	GATC
geneset_1299	0.01, 0.05, 0.1, 0.2, 0.5, 0.8, 1, 1.2, 1.5, 2, 5, 10	11	LOC103307374
geneset_1299	0.01, 0.05, 0.1, 0.2, 0.5, 0.8, 1, 1.2, 1.5, 2, 5, 10	11	LOC103307457
geneset_1299	0.01, 0.05, 0.1, 0.2, 0.5, 0.8, 1, 1.2, 1.5, 2, 5, 10	11	LOC112060663
geneset_1300	0.01, 0.05, 0.1, 0.2, 0.5, 0.8, 1, 1.2, 1.5, 2, 5, 10	11	HCRT
geneset_1301	0.01, 0.05, 0.1, 0.2, 0.5, 0.8, 1, 1.2, 1.5, 2, 5, 10	11	ISCU
geneset_1302	0.01, 0.05, 0.1, 0.2, 0.5, 0.8, 1, 1.2, 1.5, 2, 5, 10	11	KIAA2013
geneset_1303	0.01, 0.05, 0.1, 0.2, 0.5, 0.8, 1, 1.2, 1.5, 2, 5, 10	11	LEKR1
geneset_1304	0.01, 0.05, 0.1, 0.2, 0.5, 0.8, 1, 1.2, 1.5, 2, 5, 10	11	CUNH5orf34
geneset_1305	0.01, 0.05, 0.1, 0.2, 0.5, 0.8, 1, 1.2, 1.5, 2, 5, 10	11	CUNH3orf33
geneset_1306	0.5, 0.8, 1, 1.2, 1.5, 2, 5, 10	11	C1H3orf52
geneset_1307	0.01, 0.05, 0.1, 0.2, 0.5, 0.8, 1, 1.2, 1.5, 2, 5, 10	11	C1H3orf38
geneset_1308	0.01, 0.05, 0.1, 0.2, 0.5, 0.8, 1, 1.2, 1.5, 2, 5, 10	11	CUNH2orf50
geneset_1309	0.01, 0.05, 0.1, 0.2, 0.5, 0.8, 1, 1.2, 1.5, 2, 5, 10	11	C19H1orf216
geneset_1310	0.01, 0.05, 0.1, 0.2, 0.5, 0.8, 1, 1.2, 1.5, 2, 5, 10	11	C24H1orf159
geneset_1311	0.01, 0.05, 0.1, 0.2, 0.5, 0.8, 1, 1.2, 1.5, 2, 5, 10	11	C4H11orf49
geneset_1312	0.01, 0.05, 0.1, 0.2, 0.5, 0.8, 1, 1.2, 1.5, 2, 5, 10	11	CUNH11orf58
geneset_1313	0.8, 1, 1.2, 1.5, 2	11	C6H10orf88
geneset_1314	0.01, 0.05, 0.1, 0.2, 0.5, 0.8, 1, 1.2, 1.5, 2, 5, 10	11	LGSN
geneset_1315	0.01, 0.05, 0.1, 0.2, 0.5, 0.8, 1, 1.2, 1.5, 2, 5, 10	11	LRRC42
geneset_1316	0.01, 0.05, 0.1, 0.2, 0.5, 0.8, 1, 1.2, 1.5, 2, 5, 10	11	MLANA
geneset_1317	0.01, 0.05, 0.1, 0.2, 0.5, 0.8, 1, 1.2, 1.5, 2, 5, 10	11	MRPS17
geneset_1318	0.01, 0.05, 0.1, 0.2, 0.5, 0.8, 1, 1.2, 1.5, 2, 5, 10	11	MUC15
geneset_1319	0.01, 0.05, 0.1, 0.2, 0.5, 0.8, 1, 1.2, 1.5, 2, 5, 10	11	MUT
geneset_1320	0.01, 0.05, 0.1, 0.2, 0.5, 0.8, 1, 1.2, 1.5, 2, 5, 10	11	NDUFS5
geneset_1321	0.01, 0.05, 0.1, 0.2, 0.5, 0.8, 1, 1.2, 1.5, 2, 5, 10	11	NICN1
geneset_1322	0.01, 0.05, 0.1, 0.2, 0.5, 0.8, 1, 1.2, 1.5, 2, 5, 10	11	NOP16
geneset_1323	0.01, 0.05, 0.1, 0.2, 0.5, 0.8, 1, 1.2, 1.5, 2, 5, 10	11	ODR4
geneset_1324	0.8, 1, 1.2, 1.5, 2, 5, 10	11	ORC2
geneset_1325	0.01, 0.05, 0.1, 0.2, 0.5, 0.8, 1, 1.2, 1.5, 2, 5, 10	11	PCNP
geneset_1326	0.01, 0.05, 0.1, 0.2, 0.5, 0.8, 1, 1.2, 1.5, 2, 5, 10	11	PCSK9
geneset_1327	0.01, 0.05, 0.1, 0.2, 0.5, 0.8, 1, 1.2, 1.5, 2, 5, 10	11	PELO
geneset_1328	0.01, 0.05, 0.1, 0.2, 0.5, 0.8, 1, 1.2, 1.5, 2, 5, 10	11	PFDN1
geneset_1329	0.01, 0.05, 0.1, 0.2, 0.5, 0.8, 1, 1.2, 1.5, 2, 5, 10	11	PHF24
geneset_1330	0.01, 0.05, 0.1, 0.2, 0.5, 0.8, 1, 1.2, 1.5, 2, 5, 10	11	PIGM
geneset_1331	0.01, 0.05, 0.1, 0.2, 0.5, 0.8, 1, 1.2, 1.5, 2, 5, 10	11	PLD6
geneset_1332	0.01, 0.05, 0.1, 0.2, 0.5, 0.8, 1, 1.2, 1.5, 2, 5, 10	11	POLR2K
geneset_1333	0.01, 0.05, 0.1, 0.2, 0.5, 0.8, 1, 1.2, 1.5, 2, 5, 10	11	PSTK
geneset_1334	0.8, 1.5, 2, 5, 10	11	PXDC1
geneset_1335	0.01, 0.05, 0.1, 0.2, 0.5, 0.8, 1, 1.2, 1.5, 2, 5, 10	11	RER1
geneset_1336	0.01, 0.05, 0.1, 0.2, 0.5, 0.8, 1, 1.2, 1.5, 2, 5, 10	11	RFXAP
geneset_1337	0.01, 0.05, 0.1, 0.2, 0.5, 0.8, 1, 1.2, 1.5, 2, 5, 10	11	RMND1
geneset_1338	0.01, 0.05, 0.1, 0.2, 0.5, 0.8, 1, 1.2, 1.5, 2, 5, 10	11	RP9
geneset_1339	0.01, 0.05, 0.1, 0.2, 0.5, 0.8, 1, 1.2, 1.5, 2, 5, 10	11	RPAP2
geneset_1340	0.01, 0.05, 0.1, 0.2, 0.5, 0.8, 1, 1.2, 1.5, 2, 5, 10	11	RSRC2
geneset_1341	0.01, 0.05, 0.1, 0.2, 0.5, 0.8, 1, 1.2, 1.5, 2, 5, 10	11	SCG3
geneset_1342	0.01, 0.05, 0.1, 0.2, 0.5, 0.8, 1, 1.2, 1.5, 2, 5, 10	11	SEM1
geneset_1343	0.01, 0.05, 0.1, 0.2, 0.5, 0.8, 1, 1.2, 1.5, 2, 5, 10	11	SERTM1
geneset_1345	0.01, 0.05, 0.1, 0.2, 0.5, 0.8, 1, 1.2, 1.5, 2, 5, 10	11	SPACA9
geneset_1346	0.01, 0.05, 0.1, 0.2, 0.5, 0.8, 1, 1.2, 1.5, 2, 5, 10	11	SPATA1
geneset_1347	2, 5, 10	11	SPCS1
geneset_1348	0.8, 1, 1.2, 10	11	SPICE1
geneset_1349	0.01, 0.05, 0.1, 0.2, 0.5, 0.8, 1, 1.2, 1.5, 2, 5, 10	11	STMND1
geneset_1350	0.01, 0.05, 0.1, 0.2, 0.5, 0.8, 1, 1.2, 1.5, 2, 5, 10	11	LOC101952474
geneset_1351	0.01, 0.05, 0.1, 0.2, 0.5, 0.8, 1, 1.2, 1.5, 2, 5, 10	11	SYCN
geneset_1352	0.01, 0.05, 0.1, 0.2, 0.5, 0.8, 1, 1.2, 1.5, 2, 5, 10	11	SYF2
geneset_1353	0.01, 0.05, 0.1, 0.2, 0.5, 0.8, 1, 1.2, 1.5, 2, 5, 10	11	TEX36
geneset_1354	0.01, 0.05, 0.1, 0.2, 0.5, 0.8, 1, 1.2, 1.5, 2, 5, 10	11	TMEM121B
geneset_1355	0.01, 0.05, 0.1, 0.2, 0.5, 0.8, 1, 1.2, 1.5, 2, 5, 10	11	TMEM154
geneset_1356	0.01, 0.05, 0.1, 0.2, 0.5, 0.8, 1, 1.2, 1.5, 2, 5, 10	11	TMEM177
geneset_1357	0.01, 0.05, 0.1, 0.2, 0.5, 0.8, 1, 1.2, 1.5, 2, 5, 10	11	TMEM203
geneset_1358	0.01, 0.05, 0.1, 0.2, 0.5, 0.8, 1, 1.2, 1.5, 2, 5, 10	11	TOMM22
geneset_1359	0.01, 0.05, 0.1, 0.2, 0.5, 0.8, 1, 1.2, 1.5, 2, 5, 10	11	TPGS1
geneset_1360	0.01, 0.05, 0.1, 0.2, 0.5, 0.8, 1, 1.2, 1.5, 2, 5, 10	11	TRH
geneset_1361	0.01, 0.05, 0.1, 0.2, 0.5, 0.8, 1, 1.2, 1.5, 2, 5, 10	11	TRIQK
geneset_1362	10	11	UBFD1
geneset_1363	0.01, 0.05, 0.1, 0.2, 0.5, 0.8, 1, 1.2, 1.5, 2, 5, 10	11	UFD1
geneset_1364	0.01, 0.05, 0.1, 0.2, 0.5, 0.8, 1, 1.2, 1.5, 2, 5, 10	11	VPS16
geneset_1365	0.01, 0.05, 0.1, 0.2, 0.5, 0.8, 1, 1.2, 1.5, 2, 5, 10	11	VPS36
geneset_1366	1, 1.2, 1.5, 2, 5, 10	11	YBEY
geneset_1367	0.01, 0.05, 0.1, 0.2, 0.5, 0.8, 1, 1.2, 1.5, 2, 5, 10	12	SELENOM
geneset_1368	0.01, 0.05, 0.1, 0.2, 0.5, 0.8, 1, 1.2, 1.5, 2, 5, 10	12	LOC101936004
geneset_1369	0.01, 0.05, 0.1, 0.2, 0.5, 0.8, 1, 1.2, 1.5, 2, 5, 10	12	KNSTRN
geneset_1370	0.01, 0.05, 0.1, 0.2, 0.5, 0.8, 1, 1.2, 1.5, 2, 5, 10	12	LOC101932800
geneset_1371	0.01, 0.05, 0.1, 0.2, 0.5, 0.8, 1, 1.2, 1.5, 2, 5, 10	12	LOC101943326
geneset_1372	0.01, 0.05, 0.1, 0.2, 0.5, 0.8, 1, 1.2, 1.5, 2, 5, 10	12	ZWINT
geneset_1373	0.01, 0.05, 0.1, 0.2, 0.5, 0.8, 1, 1.2, 1.5, 2, 5, 10	12	LOC101931058
geneset_1374	0.01, 0.05, 0.1, 0.2, 0.5, 0.8, 1, 1.2, 1.5, 2, 5, 10	12	UTP14A
geneset_1375	0.01, 0.05, 0.1, 0.2, 0.5, 0.8, 1, 1.2, 1.5, 2, 5, 10	12	LOC101950851
geneset_1376	0.01, 0.05, 0.1, 0.2, 0.5, 0.8, 1, 1.2, 1.5, 2, 5, 10	12	LOC103306530
geneset_1377	5, 10	12	LOC101946207
geneset_1378	10	12	LOC101931564
geneset_1378	10	12	LOC101933917
geneset_1379	0.01, 0.05, 0.1, 0.2, 0.5, 0.8, 1, 1.2, 1.5, 2, 5, 10	12	PRR7
geneset_1380	0.01, 0.05, 0.1, 0.2, 0.5, 0.8, 1, 1.2, 1.5, 2, 5, 10	12	LOC103306548
geneset_1380	0.01, 0.05, 0.1, 0.2, 0.5, 0.8, 1, 1.2, 1.5, 2, 5, 10	12	LOC112059485
geneset_1382	0.01, 0.05, 0.1, 0.2, 0.5, 0.8, 1, 1.2, 1.5, 2, 5, 10	12	LOC101933314
geneset_1383	0.01, 0.05, 0.1, 0.2, 0.5, 0.8, 1, 1.2, 1.5, 2, 5, 10	12	POP7
geneset_1384	0.01, 0.05, 0.1, 0.2, 0.5, 0.8, 1, 1.2, 1.5, 2, 5, 10	12	NOB1
geneset_1386	0.8, 1, 1.2, 1.5, 2, 5	12	LOC112061172
geneset_1386	0.8, 1, 1.2, 1.5, 2, 5	12	MPIG6B
geneset_1387	0.01, 0.05, 0.1, 0.2, 0.5, 0.8, 1, 1.2, 1.5, 2, 5, 10	12	KANSL3
geneset_1388	0.01, 0.05, 0.1, 0.2, 0.5, 0.8, 1, 1.2, 1.5, 2, 5, 10	12	POP4
geneset_1389	0.01, 0.05, 0.1, 0.2, 0.5, 0.8, 1, 1.2, 1.5, 2, 5, 10	12	C2H5orf22
geneset_1390	0.01, 0.05, 0.1, 0.2, 0.5, 0.8, 1, 1.2, 1.5, 2, 5, 10	12	NELFCD
geneset_1391	0.01, 0.05, 0.1, 0.2, 0.5, 0.8, 1, 1.2, 1.5, 2, 5, 10	12	OGFOD1
geneset_1392	0.05, 0.5	12	BEAN1
geneset_1393	5, 10	12	MRPL3
geneset_1394	0.01, 0.05, 0.1, 0.2, 0.5, 0.8, 1, 1.2, 1.5, 2, 5, 10	12	SNRNP48
geneset_1395	0.01, 0.05, 0.1, 0.2, 0.5, 0.8, 1, 1.2, 1.5, 2, 5, 10	12	ASS1
geneset_1396	0.01, 0.05, 0.1, 0.2, 0.5, 0.8, 1, 1.2, 1.5, 2, 5, 10	12	EXOSC2
geneset_1397	0.01, 0.05, 0.1, 0.2, 0.5, 0.8, 1, 1.2, 1.5, 2, 5, 10	12	SELENOS
geneset_1398	0.2, 0.5, 0.8, 1, 1.2, 1.5, 2, 5, 10	12	RNF32
geneset_1400	0.01, 0.05, 0.1, 0.2, 0.5, 0.8, 1, 1.2, 1.5, 2, 5, 10	12	NCDN
geneset_1401	0.05, 0.1, 0.2, 0.5, 0.8, 1, 1.2, 1.5, 2, 5, 10	12	SMUG1
geneset_1402	0.01, 0.05, 0.1, 0.2, 0.5, 0.8, 1, 1.2, 1.5, 2, 5, 10	12	ATIC
geneset_1403	0.01, 0.05, 0.1, 0.2, 0.5, 0.8, 1, 1.2, 1.5, 2, 5, 10	12	UBIAD1
geneset_1404	0.1, 0.2, 0.5, 0.8, 1, 1.2, 1.5, 2, 5, 10	12	GPR75
geneset_1405	5, 10	12	FBXO48
geneset_1406	0.01, 0.05, 0.1, 0.2, 0.5, 0.8, 1, 1.2, 1.5, 2, 5, 10	12	TMEM183A
geneset_1407	0.01, 0.05, 0.1, 0.2, 0.5, 0.8, 1, 1.2, 1.5, 2, 5, 10	12	IFT57
geneset_1408	0.01, 0.05, 0.1, 0.2, 0.5, 0.8, 1, 1.2, 1.5, 2, 5, 10	12	LOC101944177
geneset_1408	0.01, 0.05, 0.1, 0.2, 0.5, 0.8, 1, 1.2, 1.5, 2, 5, 10	12	LOC101947770
geneset_1409	0.01, 0.05, 0.1, 0.2, 0.5, 0.8, 1, 1.2, 1.5, 2, 5, 10	12	ORAOV1
geneset_1410	0.01, 0.05, 0.1, 0.2, 0.5, 0.8, 1, 1.2, 1.5, 2, 5, 10	12	BRI3
geneset_1411	0.01, 0.05, 0.1, 0.2, 0.5, 0.8, 1, 1.2, 1.5, 2, 5, 10	12	FDXR
geneset_1412	0.01, 0.05, 0.1, 0.2, 0.5, 0.8, 1, 1.2, 1.5, 2, 5, 10	12	TEFM
geneset_1413	0.01, 0.05, 0.1, 0.2, 0.5, 0.8, 1, 1.2, 1.5, 2, 5, 10	12	TKFC
geneset_1414	0.01, 0.05, 0.1, 0.2, 0.5, 0.8, 1, 1.2, 1.5, 2, 5, 10	12	TEDC2
geneset_1415	0.01, 0.05, 0.1, 0.2, 0.5, 0.8, 1, 1.2, 1.5, 2, 5, 10	12	SPATA22
geneset_1416	0.01, 0.05, 0.1, 0.2, 0.5, 0.8, 1, 1.2, 1.5, 2, 5, 10	12	TXNDC17
geneset_1417	0.01, 0.05, 0.1, 0.2, 0.5, 0.8, 1, 1.2, 1.5, 2, 5, 10	12	CENPO
geneset_1418	0.01, 0.05, 0.1, 0.2, 0.5, 0.8, 1, 1.2, 1.5, 2, 5, 10	12	MYBBP1A
geneset_1419	0.01, 0.05, 0.1, 0.2, 0.5, 0.8, 1, 1.2, 1.5, 2, 5, 10	12	PTRHD1
geneset_1420	0.01, 0.05, 0.1, 0.2, 0.5, 0.8, 1, 1.2, 1.5, 2, 5, 10	12	COG7
geneset_1421	0.01, 0.05, 0.1, 0.2, 0.5, 0.8, 1, 1.2, 1.5, 2, 5, 10	12	LYRM9
geneset_1422	0.01, 0.05, 0.1, 0.2, 0.5, 0.8, 1, 1.2, 1.5, 2, 5, 10	12	METTL16
geneset_1423	0.01, 0.05, 0.1, 0.2, 0.5, 0.8, 1, 1.2, 1.5, 2, 5, 10	12	IFT20
geneset_1424	0.01, 0.05, 0.1, 0.2, 0.5, 0.8, 1, 1.2, 1.5, 2, 5, 10	12	GEMIN4
geneset_1425	0.01, 0.05, 0.1, 0.2, 0.5, 0.8, 1, 1.2, 1.5, 2, 5, 10	12	SMG8
geneset_1426	0.01, 0.05, 0.1, 0.2, 0.5, 0.8, 1, 1.2, 1.5, 2, 5, 10	12	HPS3
geneset_1427	0.01, 0.05, 0.1, 0.2, 0.5, 0.8, 1, 1.2, 1.5, 2, 5, 10	12	MEA1
geneset_1428	0.01, 0.05, 0.1, 0.2, 0.5, 0.8, 1, 1.2, 1.5, 2, 5, 10	12	PARK7
geneset_1429	0.01, 0.05, 0.1, 0.2, 0.5, 0.8, 1, 1.2, 1.5, 2, 5, 10	12	M6PR
geneset_1430	0.01, 0.05, 0.1, 0.2, 0.5, 0.8, 1, 1.2, 1.5, 2, 5, 10	12	GLYCTK
geneset_1431	0.01, 0.05, 0.1, 0.2, 0.5, 0.8, 1, 1.2, 1.5, 2, 5, 10	12	ZFPL1
geneset_1432	0.01, 0.05, 0.1, 0.2, 0.5, 0.8, 1, 1.2, 1.5, 2, 5, 10	12	MBIP
geneset_1433	0.01, 0.05, 0.1, 0.2, 0.5, 0.8, 1, 1.2, 1.5, 2, 5, 10	12	SNW1
geneset_1434	0.01, 0.05, 0.1, 0.2, 0.5, 0.8, 1, 1.2, 1.5, 2, 5, 10	12	TMEM33
geneset_1435	0.01, 0.05, 0.1, 0.2, 0.5, 0.8, 1, 1.2, 1.5, 2, 5, 10	12	NAT6
geneset_1436	0.01, 0.05, 0.1, 0.2, 0.5, 0.8, 1, 1.2, 1.5, 2, 5, 10	12	NDUFB8
geneset_1437	0.01, 0.05, 0.1, 0.2, 0.5, 0.8, 1, 1.2, 1.5, 2, 5, 10	12	TAZ
geneset_1438	0.01, 0.05, 0.1, 0.2, 0.5, 0.8, 1, 1.2, 1.5, 2, 5, 10	12	MRPS25
geneset_1439	0.01, 0.05, 0.1, 0.2, 0.5, 0.8, 1, 1.2, 1.5, 2, 5, 10	12	HAL
geneset_1439	0.01, 0.05, 0.1, 0.2, 0.5, 0.8, 1, 1.2, 1.5, 2, 5, 10	12	LOC112061540
geneset_1440	0.01, 0.05, 0.1, 0.2, 0.5, 0.8, 1, 1.2, 1.5, 2, 5, 10	12	TPRA1
geneset_1441	0.01, 0.05, 0.1, 0.2, 0.5, 0.8, 1, 1.2, 1.5, 2, 5, 10	12	ATP5F1C
geneset_1442	0.01, 0.05, 0.1, 0.2, 0.5, 0.8, 1, 1.2, 1.5, 2, 5, 10	12	TCTA
geneset_1443	0.01, 0.05, 0.1, 0.2, 0.5, 0.8, 1, 1.2, 1.5, 2, 5, 10	12	ELP3
geneset_1444	0.01, 0.05, 0.1, 0.2, 0.5, 0.8, 1, 1.2, 1.5, 2, 5, 10	12	CUNH19orf44
geneset_1445	0.01, 0.05, 0.1, 0.2, 0.5, 0.8, 1, 1.2, 1.5, 2, 5, 10	12	CUNH7orf50
geneset_1447	0.01, 0.05, 0.1, 0.2, 0.5, 0.8, 1, 1.2, 1.5, 2, 5, 10	12	RBP3
geneset_1448	0.01, 0.05, 0.1, 0.2, 0.5, 0.8, 1, 1.2, 1.5, 2, 5, 10	12	LAMTOR3
geneset_1449	0.01, 0.05, 0.1, 0.2, 0.5, 0.8, 1, 1.2, 1.5, 2, 5, 10	12	TMEM223
geneset_1450	5	12	GAS8
geneset_1451	0.01, 0.05, 0.1, 0.2, 0.5, 0.8, 1, 1.2, 1.5, 2, 5, 10	12	CUNH5orf49
geneset_1452	0.01, 0.05, 0.1, 0.2, 0.5, 0.8, 1, 1.2, 1.5, 2, 5, 10	12	NDUFAF6
geneset_1453	0.01, 0.05, 0.1, 0.2, 0.5, 0.8, 1, 1.2, 1.5, 2, 5, 10	12	NUP88
geneset_1454	0.01, 0.05, 0.1, 0.2, 0.5, 0.8, 1, 1.2, 1.5, 2, 5, 10	12	CUNH8orf37
geneset_1455	0.01, 0.05, 0.1, 0.2, 0.5, 0.8, 1, 1.2, 1.5, 2, 5, 10	12	C15H16orf87
geneset_1456	0.01, 0.05, 0.1, 0.2, 0.5, 0.8, 1, 1.2, 1.5, 2, 5, 10	12	CLN3
geneset_1457	0.01, 0.05, 0.1, 0.2, 0.5, 0.8, 1, 1.2, 1.5, 2, 5, 10	12	R3HDM4
geneset_1458	0.01, 0.05, 0.1, 0.2, 0.5, 0.8, 1, 1.2, 1.5, 2, 5, 10	12	PLGRKT
geneset_1459	0.01, 0.05, 0.1, 0.2, 0.5, 0.8, 1, 1.2, 1.5, 2, 5, 10	12	WDR83OS
geneset_1460	0.01, 0.05, 0.1, 0.2, 0.5, 0.8, 1, 1.2, 1.5, 2, 5, 10	12	ZCCHC8
geneset_1461	0.01, 0.05, 0.1, 0.2, 0.5, 0.8, 1, 1.2, 1.5, 2, 5, 10	12	TRAPPC13
geneset_1462	0.01, 0.05, 0.1, 0.2, 0.5, 0.8, 1, 1.2, 1.5, 2, 5, 10	12	ZCCHC10
geneset_1463	0.01, 0.05, 0.1, 0.2, 0.5, 0.8, 1, 1.2, 1.5, 2, 5, 10	12	MRPS23
geneset_1464	0.01, 0.05, 0.1, 0.2, 0.5, 0.8, 1, 1.2, 1.5, 2, 5, 10	12	NDUFAF1
geneset_1465	0.01, 0.05, 0.1, 0.2, 0.5, 0.8, 1, 1.2, 1.5, 2, 5, 10	12	RPS7
geneset_1466	0.01, 0.05, 0.1, 0.2, 0.5, 0.8, 1, 1.2, 1.5, 2, 5, 10	12	CINP
geneset_1467	0.01, 0.05, 0.1, 0.2, 0.5, 0.8, 1, 1.2, 1.5, 2, 5, 10	12	ELP5
geneset_1468	0.01, 0.05, 0.1, 0.2, 0.5, 0.8, 1, 1.2, 1.5, 2, 5, 10	12	MRPL47
geneset_1469	0.01, 0.05, 0.1, 0.2, 0.5, 0.8, 1, 1.2, 1.5, 2, 5, 10	12	MRPL20
geneset_1470	0.01, 0.05, 0.1, 0.2, 0.5, 0.8, 1, 1.2, 1.5, 2, 5, 10	12	EXOC8
geneset_1471	0.01, 0.05, 0.1, 0.2, 0.5, 0.8, 1, 1.2, 1.5, 2, 5, 10	12	MRPL51
geneset_1472	0.01, 0.05, 0.1, 0.2, 0.5, 0.8, 1, 1.2, 1.5, 2, 5, 10	12	LOC101935297
geneset_1473	0.01, 0.05, 0.1, 0.2, 0.5, 0.8, 1, 1.2, 1.5, 2, 5, 10	12	AMDHD1
geneset_1474	0.01, 0.05, 0.1, 0.2, 0.5, 0.8, 1, 1.2, 1.5, 2, 5, 10	12	GORAB
geneset_1475	0.01, 0.05, 0.1, 0.2, 0.5, 0.8, 1, 1.2, 1.5, 2, 5, 10	12	ISY1
geneset_1476	0.01, 0.05, 0.1, 0.2, 0.5, 0.8, 1, 1.2, 1.5, 2, 5, 10	12	PSMG3
geneset_1477	0.1, 0.2, 0.5, 0.8, 1, 1.2, 1.5, 2, 5, 10	12	CCDC39
geneset_1478	0.01, 0.05, 0.1, 0.2, 0.5, 0.8, 1, 1.2, 1.5, 2, 5, 10	12	GPALPP1
geneset_1479	0.05, 0.1	12	AIMP2
geneset_1480	0.01, 0.05, 0.1, 0.2, 0.5, 0.8, 1, 1.2, 1.5, 2, 5, 10	12	PIGF
geneset_1481	0.01, 0.05, 0.1, 0.2, 0.5, 0.8, 1, 1.2, 1.5, 2, 5, 10	12	RPL27
geneset_1482	0.01, 0.05, 0.1, 0.2, 0.5, 0.8, 1, 1.2, 1.5, 2, 5, 10	12	CCDC15
geneset_1483	0.01, 0.05, 0.1, 0.2, 0.5, 0.8, 1, 1.2, 1.5, 2, 5, 10	12	TMIE
geneset_1484	0.01, 0.05, 0.1, 0.2, 0.5, 0.8, 1, 1.2, 1.5, 2, 5, 10	12	LZTFL1
geneset_1485	0.01, 0.05, 0.1, 0.2, 0.5, 0.8, 1, 1.2, 1.5, 2, 5, 10	12	SDHAF3
geneset_1486	0.01, 0.05, 0.1, 0.2, 0.5, 0.8, 1, 1.2, 1.5, 2, 5, 10	12	NDUFV2
geneset_1487	0.01, 0.05, 0.1, 0.2, 0.5, 0.8, 1, 1.2, 1.5, 2, 5, 10	12	ZNF593
geneset_1488	0.01, 0.05, 0.1, 0.2, 0.5, 0.8, 1, 1.2, 1.5, 2, 5, 10	12	MOGS
geneset_1489	0.01, 0.05, 0.1, 0.2, 0.5, 0.8, 1, 1.2, 1.5, 2, 5, 10	12	ETFB
geneset_1490	0.01, 0.05, 0.1, 0.2, 0.5, 0.8, 1, 1.2, 1.5, 2, 5, 10	12	MMS22L
geneset_1491	0.01, 0.05, 0.1, 0.2, 0.5, 0.8, 1, 1.2, 1.5, 2, 5, 10	12	C4H11orf96
geneset_1492	0.01, 0.05, 0.1, 0.2, 0.5, 0.8, 1, 1.2, 1.5, 2, 5, 10	12	CUNH1orf123
geneset_1493	0.01, 0.05, 0.1, 0.2, 0.5, 0.8, 1, 1.2, 1.5, 2, 5, 10	12	MAK16
geneset_1494	0.01, 0.05, 0.1, 0.2, 0.5, 0.8, 1, 1.2, 1.5, 2, 5, 10	12	NDUFAF3
geneset_1495	0.01, 0.05, 0.1, 0.2, 0.5, 0.8, 1, 1.2, 1.5, 2, 5, 10	12	ATXN10
geneset_1496	0.01, 0.05, 0.1, 0.2, 0.5, 0.8, 1, 1.2, 1.5, 2, 5, 10	12	BRCA2
geneset_1497	0.01, 0.05, 0.1, 0.2, 0.5, 0.8, 1, 1.2, 1.5, 2, 5, 10	12	SYAP1
geneset_1498	0.01, 0.05, 0.1, 0.2, 0.5, 0.8, 1, 1.2, 1.5, 2, 5, 10	12	SOD2
geneset_1499	0.01, 0.05, 0.1, 0.2, 0.5, 0.8, 1, 1.2, 1.5, 2, 5, 10	12	DALRD3
geneset_1500	0.01, 0.05, 0.1, 0.2, 0.5, 0.8, 1, 1.2, 1.5, 2, 5, 10	12	MIS12
geneset_1501	0.01, 0.05, 0.1, 0.2, 0.5, 0.8, 1, 1.2, 1.5, 2, 5, 10	12	HEATR3
geneset_1502	0.01, 0.05, 0.1, 0.2, 0.5, 0.8, 1, 1.2, 1.5, 2, 5, 10	12	CNEP1R1
geneset_1503	0.01, 0.05, 0.1, 0.2, 0.5, 0.8, 1, 1.2, 1.5, 2, 5, 10	12	TEDC1
geneset_1504	0.01, 0.05, 0.1, 0.2, 0.5, 0.8, 1, 1.2, 1.5, 2, 5, 10	12	NUDT19
geneset_1505	0.01, 0.05, 0.1, 0.2, 0.5, 0.8, 1, 1.2, 1.5, 2, 5, 10	12	GINS2
geneset_1506	0.01, 0.05, 0.1, 0.2, 0.5, 0.8, 1, 1.2, 1.5, 2, 5, 10	12	MRPL9
geneset_1507	0.01, 0.05, 0.1, 0.2, 0.5, 0.8, 1, 1.2, 1.5, 2, 5, 10	12	FAM207A
geneset_1508	0.01, 0.05, 0.1, 0.2, 0.5, 0.8, 1, 1.2, 1.5, 2, 5, 10	12	LOC101933426
geneset_1508	0.01, 0.05, 0.1, 0.2, 0.5, 0.8, 1, 1.2, 1.5, 2, 5, 10	12	NDC80
geneset_1509	0.01, 0.05, 0.1, 0.2, 0.5, 0.8, 1, 1.2, 1.5, 2, 5, 10	12	BLOC1S6
geneset_1510	0.01, 0.05, 0.1, 0.2, 0.5, 0.8, 1, 1.2, 1.5, 2, 5, 10	12	LOC101942201
geneset_1511	0.01, 0.05, 0.1, 0.2, 0.5, 0.8, 1, 1.2, 1.5, 2, 5, 10	12	C1H2orf49
geneset_1512	0.01, 0.05, 0.1, 0.2, 0.5, 0.8, 1, 1.2, 1.5, 2, 5, 10	12	MCEE
geneset_1513	0.01, 0.05, 0.1, 0.2, 0.5, 0.8, 1, 1.2, 1.5, 2, 5, 10	12	FANCE
geneset_1514	0.01, 0.05, 0.1, 0.2, 0.5, 0.8, 1, 1.2, 1.5, 2, 5, 10	12	TALDO1
geneset_1515	0.01, 0.05, 0.1, 0.2, 0.5, 0.8, 1, 1.2, 1.5, 2, 5, 10	12	CCDC34
geneset_1516	0.01, 0.05, 0.1, 0.2, 0.5, 0.8, 1, 1.2, 1.5, 2, 5, 10	12	VEZT
geneset_1517	0.01, 0.05, 0.1, 0.2, 0.5, 0.8, 1, 1.2, 1.5, 2, 5, 10	12	NDUFAF7
geneset_1518	0.01, 0.05, 0.1, 0.2, 0.5, 0.8, 1, 1.2, 1.5, 2, 5, 10	12	POLR2D
geneset_1519	0.01, 0.05, 0.1, 0.2, 0.5, 0.8, 1, 1.2, 1.5, 2, 5, 10	12	LOC101944275
geneset_1519	0.01, 0.05, 0.1, 0.2, 0.5, 0.8, 1, 1.2, 1.5, 2, 5, 10	12	LOC112059309
geneset_1520	0.01, 0.05, 0.1, 0.2, 0.5, 0.8, 1, 1.2, 1.5, 2, 5, 10	12	MPG
geneset_1521	0.01, 0.05, 0.1, 0.2, 0.5, 0.8, 1, 1.2, 1.5, 2, 5, 10	12	CUNH3orf14
geneset_1522	0.01, 0.05, 0.1, 0.2, 0.5, 0.8, 1, 1.2, 1.5, 2, 5, 10	12	KIAA1143
geneset_1523	0.01, 0.05, 0.1, 0.2, 0.5, 0.8, 1, 1.2, 1.5, 2, 5, 10	12	INTS10
geneset_1524	0.01, 0.05, 0.1, 0.2, 0.5, 0.8, 1, 1.2, 1.5, 2, 5, 10	12	MTHFSD
geneset_1525	0.01, 0.05, 0.1, 0.2, 0.5, 0.8, 1, 1.2, 1.5, 2, 5, 10	12	UVRAG
geneset_1526	0.01, 0.05, 0.1, 0.2, 0.5, 0.8, 1, 1.2, 1.5, 2, 5, 10	12	ZWILCH
geneset_1527	0.01, 0.05, 0.1, 0.2, 0.5, 0.8, 1, 1.2, 1.5, 2, 5, 10	12	PRCC
geneset_1528	0.01, 0.05, 0.1, 0.2, 0.5, 0.8, 1, 1.2, 1.5, 2, 5, 10	12	JTB
geneset_1529	0.01, 0.05, 0.1, 0.2, 0.5, 0.8, 1, 1.2, 1.5, 2, 5, 10	12	CUNH1orf194
geneset_1530	0.01, 0.05, 0.1, 0.2, 0.5, 0.8, 1, 1.2, 1.5, 2, 5, 10	12	CUNH15orf41
geneset_1531	0.01, 0.05, 0.1, 0.2, 0.5, 0.8, 1, 1.2, 1.5, 2, 5, 10	12	DCP2
geneset_1532	0.8, 1, 1.2, 1.5, 2, 5, 10	12	GOLGA4
geneset_1533	0.01, 0.05, 0.1, 0.2, 0.5, 0.8, 1, 1.2, 1.5, 2, 5, 10	12	METTL5
geneset_1534	0.01, 0.05, 0.1, 0.2, 0.5, 0.8, 1, 1.2, 1.5, 2, 5, 10	12	LOC101942874
geneset_1535	0.01, 0.05, 0.1, 0.2, 0.5, 0.8, 1, 1.2, 1.5, 2, 5, 10	12	MED27
geneset_1536	0.01, 0.05, 0.1, 0.2, 0.5, 0.8, 1, 1.2, 1.5, 2, 5, 10	12	CREBL2
geneset_1537	0.01, 0.05, 0.1, 0.2, 0.5, 0.8, 1, 1.2, 1.5, 2, 5, 10	12	PSMG1
geneset_1538	0.01, 0.05, 0.1, 0.2, 0.5, 0.8, 1, 1.2, 1.5, 2, 5, 10	12	HAUS8
geneset_1539	0.01, 0.05, 0.1, 0.2, 0.5, 0.8, 1, 1.2, 1.5, 2, 5, 10	12	HSF2BP
geneset_1540	0.01, 0.05, 0.1, 0.2, 0.5, 0.8, 1, 1.2, 1.5, 2, 5, 10	12	ARPC2
geneset_1541	0.01, 0.05, 0.1, 0.2, 0.5, 0.8, 1, 1.2, 1.5, 2, 5, 10	12	MRPL46
geneset_1542	0.01, 0.05, 0.1, 0.2, 0.5, 0.8, 1, 1.2, 1.5, 2, 5, 10	12	DAP3
geneset_1543	0.01, 0.05, 0.1, 0.2, 0.5, 0.8, 1, 1.2, 1.5, 2, 5, 10	12	YDJC
geneset_1544	0.01, 0.05, 0.1, 0.2, 0.5, 0.8, 1, 1.2, 1.5, 2, 5, 10	12	ZNF330
geneset_1545	0.01, 0.05, 0.1, 0.2, 0.5, 0.8, 1, 1.2, 1.5, 2, 5, 10	12	C3H6orf58
geneset_1546	0.01, 0.05, 0.1, 0.2, 0.5, 0.8, 1, 1.2, 1.5, 2, 5, 10	12	NSMCE2
geneset_1547	0.01, 0.05, 0.1, 0.2, 0.5, 0.8, 1, 1.2, 1.5, 2, 5, 10	12	ROMO1
geneset_1548	0.01, 0.05, 0.1, 0.2, 0.5, 0.8, 1, 1.2, 1.5, 2, 5, 10	12	PNO1
geneset_1549	0.01, 0.05, 0.1, 0.2, 0.5, 0.8, 1, 1.2, 1.5, 2, 5, 10	12	GINS1
geneset_1550	0.01, 0.05, 0.1, 0.2, 0.5, 0.8, 1, 1.2, 1.5, 2, 5, 10	12	TMEM165
geneset_1551	0.01, 0.05, 0.1, 0.2, 0.5, 0.8, 1, 1.2, 1.5, 2, 5, 10	12	ARMC2
geneset_1552	0.01, 0.05, 0.1, 0.2, 0.5, 0.8, 1, 1.2, 1.5, 2, 5, 10	12	HLCS
geneset_1553	0.01, 0.05, 0.1, 0.2, 0.5, 0.8, 1, 1.2, 1.5, 2, 5, 10	12	FAM204A
geneset_1554	0.01, 0.05, 0.1, 0.2, 0.5, 0.8, 1, 1.2, 1.5, 2, 5, 10	12	FANCG
geneset_1555	0.01, 0.05, 0.1, 0.2, 0.5, 0.8, 1, 1.2, 1.5, 2, 5, 10	12	TMEM18
geneset_1556	0.01, 0.05, 0.1, 0.2, 0.5, 0.8, 1, 1.2, 1.5, 2, 5, 10	12	CEP120
geneset_1557	5, 10	12	MIOS
geneset_1558	0.01, 0.05, 0.1, 0.2, 0.5, 0.8, 1, 1.2, 1.5, 2, 5, 10	12	LOC101937351
geneset_1559	0.01, 0.05, 0.1, 0.2, 0.5, 0.8, 1, 1.2, 1.5, 2, 5, 10	12	CDT1
geneset_1560	0.2, 0.5, 0.8, 1, 1.2, 1.5, 2, 5, 10	12	IFT74
geneset_1561	0.01, 0.05, 0.1, 0.2, 0.5, 0.8, 1, 1.2, 1.5, 2, 5, 10	12	LOC101946932
geneset_1561	0.01, 0.05, 0.1, 0.2, 0.5, 0.8, 1, 1.2, 1.5, 2, 5, 10	12	TCF25
geneset_1562	0.01, 0.05, 0.1, 0.2, 0.5, 0.8, 1, 1.2, 1.5, 2, 5, 10	12	COG6
geneset_1563	0.01, 0.05, 0.1, 0.2, 0.5, 0.8, 1, 1.2, 1.5, 2, 5, 10	12	SKA1
geneset_1564	0.01, 0.05, 0.1, 0.2, 0.5, 0.8, 1, 1.2, 1.5, 2, 5, 10	12	ELP1
geneset_1565	0.01, 0.05, 0.1, 0.2, 0.5, 0.8, 1, 1.2, 1.5, 2, 5, 10	12	TRMU
geneset_1566	0.01, 0.05, 0.1, 0.2, 0.5, 0.8, 1, 1.2, 1.5, 2, 5, 10	12	ATP6V1F
geneset_1567	0.01, 0.05, 0.1, 0.2, 0.5, 0.8, 1, 1.2, 1.5, 2, 5, 10	12	SNAPIN
geneset_1568	0.01, 0.05, 0.1, 0.2, 0.5, 0.8, 1, 1.2, 1.5, 2, 5, 10	12	MTHFR
geneset_1569	0.01, 0.05, 0.1, 0.2, 0.5, 0.8, 1, 1.2, 1.5, 2, 5, 10	12	TRIAP1
geneset_1570	0.01, 0.05, 0.1, 0.2, 0.5, 0.8, 1, 1.2, 1.5, 2, 5, 10	12	ATPAF1
geneset_1571	0.01, 0.05, 0.1, 0.2, 0.5, 0.8, 1, 1.2, 1.5, 2, 5, 10	12	CUNH15orf40
geneset_1572	0.01, 0.05, 0.1, 0.2, 0.5, 0.8, 1, 1.2, 1.5, 2, 5, 10	12	BLVRA
geneset_1573	0.01, 0.05, 0.1, 0.2, 0.5, 0.8, 1, 1.2, 1.5, 2, 5, 10	12	SNF8
geneset_1574	0.01, 0.05, 0.1, 0.2, 0.5, 0.8, 1, 1.2, 1.5, 2, 5, 10	12	PSAT1
geneset_1575	0.01, 0.05, 0.1, 0.2, 0.5, 0.8, 1, 1.2, 1.5, 2, 5, 10	12	MGMT
geneset_1576	0.01, 0.05, 0.1, 0.2, 0.5, 0.8, 1, 1.2, 1.5, 2, 5, 10	12	GGCX
geneset_1577	0.01, 0.05, 0.1, 0.2, 0.5, 0.8, 1, 1.2, 1.5, 2, 5, 10	12	CDC45
geneset_1578	0.01, 0.05, 0.1, 0.2, 0.5, 0.8, 1, 1.2, 1.5, 2, 5, 10	12	NDUFB3
geneset_1579	0.01, 0.05, 0.1, 0.2, 0.5, 0.8, 1, 1.2, 1.5, 2, 5, 10	12	DAZAP2
geneset_1580	0.5, 0.8, 1, 1.2, 1.5, 2, 5, 10	12	NOL11
geneset_1581	0.01, 0.05, 0.1, 0.2, 0.5, 0.8, 1, 1.2, 1.5, 2, 5, 10	12	MRPL32
geneset_1582	0.01, 0.05, 0.1, 0.2, 0.5, 0.8, 1, 1.2, 1.5, 2, 5, 10	12	RPL28
geneset_1583	0.01, 0.05, 0.1, 0.2, 0.5, 0.8, 1, 1.2, 1.5, 2, 5, 10	12	ERCC3
geneset_1584	0.01, 0.05, 0.1, 0.2, 0.5, 0.8, 1, 1.2, 1.5, 2, 5, 10	12	NMD3
geneset_1585	5, 10	12	TMEM62
geneset_1586	0.01, 0.05, 0.1, 0.2, 0.5, 0.8, 1, 1.2, 1.5, 2, 5, 10	12	ANAPC15
geneset_1588	0.01, 0.05, 0.1, 0.2, 0.5, 0.8, 1, 1.2, 1.5, 2, 5, 10	12	CNPPD1
geneset_1589	0.01, 0.05, 0.1, 0.2, 0.5, 0.8, 1, 1.2, 1.5, 2, 5, 10	12	WDR93
geneset_1590	0.2, 0.5, 0.8, 1, 1.2, 1.5, 2, 5, 10	12	CEP83
geneset_1591	0.01, 0.05, 0.1, 0.2, 0.5, 0.8, 1, 1.2, 1.5, 2, 5, 10	12	MRPL40
geneset_1592	0.01, 0.05, 0.1, 0.2, 0.5, 0.8, 1, 1.2, 1.5, 2, 5, 10	12	CCDC152
geneset_1593	0.01, 0.05, 0.1, 0.2, 0.5, 0.8, 1, 1.2, 1.5, 2, 5, 10	12	DTYMK
geneset_1594	0.01, 0.05, 0.1, 0.2, 0.5, 0.8, 1, 1.2, 1.5, 2, 5, 10	12	PUDP
geneset_1595	0.01, 0.05, 0.1, 0.2, 0.5, 0.8, 1, 1.2, 1.5, 2, 5, 10	12	CUNH2orf68
geneset_1596	0.01, 0.05, 0.1, 0.2, 0.5, 0.8, 1, 1.2, 1.5, 2, 5, 10	12	NUP155
geneset_1597	0.01, 0.05, 0.1, 0.2, 0.5, 0.8, 1, 1.2, 1.5, 2, 5, 10	12	TMEM260
geneset_1598	0.01, 0.05, 0.1, 0.2, 0.5, 0.8, 1, 1.2, 1.5, 2, 5, 10	12	MRPL19
geneset_1599	5, 10	12	SEPSECS
geneset_1600	0.01, 0.05, 0.1, 0.2, 0.5, 0.8, 1, 1.2, 1.5, 2, 5, 10	12	EXOSC3
geneset_1601	0.01, 0.05, 0.1, 0.2, 0.5, 0.8, 1, 1.2, 1.5, 2, 5, 10	12	TP53BP1
geneset_1602	0.01, 0.05, 0.1, 0.2, 0.5, 0.8, 1, 1.2, 1.5, 2, 5, 10	12	POC5
geneset_1603	0.01, 0.05, 0.1, 0.2, 0.5, 0.8, 1, 1.2, 1.5, 2, 5, 10	12	SPAG8
geneset_1604	0.01, 0.05, 0.1, 0.2, 0.5, 0.8, 1, 1.2, 1.5, 2, 5, 10	12	TERF2IP
geneset_1605	0.01, 0.05, 0.1, 0.2, 0.5, 0.8, 1, 1.2, 1.5, 2, 5, 10	12	EIF4ENIF1
geneset_1606	0.01, 0.05, 0.1, 0.2, 0.5, 0.8, 1, 1.2, 1.5, 2, 5, 10	12	LOC101949463
geneset_1607	0.01, 0.05, 0.1, 0.2, 0.5, 0.8, 1, 1.2, 1.5, 2, 5, 10	12	LOC101947757
geneset_1607	0.01, 0.05, 0.1, 0.2, 0.5, 0.8, 1, 1.2, 1.5, 2, 5, 10	12	MVP
geneset_1608	0.01, 0.05, 0.1, 0.2, 0.5, 0.8, 1, 1.2, 1.5, 2, 5, 10	12	BLMH
geneset_1609	0.01, 0.05, 0.1, 0.2, 0.5, 0.8, 1, 1.2, 1.5, 2, 5, 10	12	MED8
geneset_1610	0.01, 0.05, 0.1, 0.2, 0.5, 0.8, 1, 1.2, 1.5, 2, 5, 10	12	POLD3
geneset_1611	0.01, 0.05, 0.1, 0.2, 0.5, 0.8, 1, 1.2, 1.5, 2, 5, 10	12	DHPS
geneset_1612	0.01, 0.05, 0.1, 0.2, 0.5, 0.8, 1, 1.2, 1.5, 2, 5, 10	12	RPL4
geneset_1613	0.01, 0.05, 0.1, 0.2, 0.5, 0.8, 1, 1.2, 1.5, 2, 5, 10	12	IQCH
geneset_1614	0.01, 0.05, 0.1, 0.2, 0.5, 0.8, 1, 1.2, 1.5, 2, 5, 10	12	CUNH15orf61
geneset_1615	0.01, 0.05, 0.1, 0.2, 0.5, 0.8, 1, 1.2, 1.5, 2, 5, 10	12	DYM
geneset_1616	0.01, 0.05, 0.1, 0.2, 0.5, 0.8, 1, 1.2, 1.5, 2, 5, 10	12	IFT52
geneset_1617	0.01, 0.05, 0.1, 0.2, 0.5, 0.8, 1, 1.2, 1.5, 2, 5, 10	12	FDPS
geneset_1618	0.01, 0.05, 0.1, 0.2, 0.5, 0.8, 1, 1.2, 1.5, 2, 5, 10	12	GALT
geneset_1619	0.01, 0.05, 0.1, 0.2, 0.5, 0.8, 1, 1.2, 1.5, 2, 5, 10	12	REC114
geneset_1620	0.01, 0.05, 0.1, 0.2, 0.5, 0.8, 1, 1.2, 1.5, 2, 5, 10	12	LAMTOR2
geneset_1621	0.01, 0.05, 0.1, 0.2, 0.5, 0.8, 1, 1.2, 1.5, 2, 5, 10	12	KXD1
geneset_1622	0.01, 0.05, 0.1, 0.2, 0.5, 0.8, 1, 1.2, 1.5, 2, 5, 10	12	CUNH19orf53
geneset_1623	10	12	TMEM164
geneset_1624	0.01, 0.05, 0.1, 0.2, 0.5, 0.8, 1, 1.2, 1.5, 2, 5, 10	12	MRPS16
geneset_1625	0.01, 0.05, 0.1, 0.2, 0.5, 0.8, 1, 1.2, 1.5, 2, 5, 10	12	LOC101931017
geneset_1625	0.01, 0.05, 0.1, 0.2, 0.5, 0.8, 1, 1.2, 1.5, 2, 5, 10	12	SPAG7
geneset_1626	0.01, 0.05, 0.1, 0.2, 0.5, 0.8, 1, 1.2, 1.5, 2, 5, 10	12	NOC2L
geneset_1627	0.01, 0.05, 0.1, 0.2, 0.5, 0.8, 1, 1.2, 1.5, 2, 5, 10	12	MED15
geneset_1628	0.01, 0.05, 0.1, 0.2, 0.5, 0.8, 1, 1.2, 1.5, 2, 5, 10	12	CLNS1A
geneset_1629	10	12	IFT22
geneset_1630	0.01, 0.05, 0.1, 0.2, 0.5, 0.8, 1, 1.2, 1.5, 2, 5, 10	12	C1QBP
geneset_1632	0.01, 0.05, 0.1, 0.2, 0.5, 0.8, 1, 1.2, 1.5, 2, 5, 10	12	CEP104
geneset_1633	0.01, 0.05, 0.1, 0.2, 0.5, 0.8, 1, 1.2, 1.5, 2, 5, 10	12	MTURN
geneset_1634	0.01, 0.05, 0.1, 0.2, 0.5, 0.8, 1, 1.2, 1.5, 2, 5, 10	12	VPS35
geneset_1635	0.01, 0.05, 0.1, 0.2, 0.5, 0.8, 1, 1.2, 1.5, 2, 5, 10	12	ALKBH1
geneset_1636	0.01, 0.05, 0.1, 0.2, 0.5, 0.8, 1, 1.2, 1.5, 2, 5, 10	12	ANAPC5
geneset_1637	0.01, 0.05, 0.1, 0.2, 0.5, 0.8, 1, 1.2, 1.5, 2, 5, 10	12	HPS1
geneset_1638	0.01, 0.05, 0.1, 0.2, 0.5, 0.8, 1, 1.2, 1.5, 2, 5, 10	12	NPRL2
geneset_1639	0.01, 0.05, 0.1, 0.2, 0.5, 0.8, 1, 1.2, 1.5, 2, 5, 10	12	POLR2G
geneset_1640	0.01, 0.05, 0.1, 0.2, 0.5, 0.8, 1, 1.2, 1.5, 2, 5, 10	12	CUNH19orf47
geneset_1641	0.01, 0.05, 0.1, 0.2, 0.5, 0.8, 1, 1.2, 1.5, 2, 5, 10	12	ESF1
geneset_1642	0.5, 0.8, 1, 1.2, 1.5, 2, 5, 10	12	LOC101947178
geneset_1643	0.01, 0.05, 0.1, 0.2, 0.5, 0.8, 1, 1.2, 1.5, 2, 5, 10	12	COQ6
geneset_1644	0.01, 0.05, 0.1, 0.2, 0.5, 0.8, 1, 1.2, 1.5, 2, 5, 10	12	AVEN
geneset_1645	0.01, 0.05, 0.1, 0.2, 0.5, 0.8, 1, 1.2, 1.5, 2, 5, 10	12	MGME1
geneset_1646	0.01, 1.5, 2, 5, 10	12	TARBP1
geneset_1647	0.01, 0.05, 0.1, 0.2, 0.5, 0.8, 1, 1.2, 1.5, 2, 5, 10	12	EXOC5
geneset_1648	0.01, 0.05, 0.1, 0.2, 0.5, 0.8, 1, 1.2, 1.5, 2, 5, 10	12	PUS10
geneset_1649	0.01, 0.05, 0.1, 0.2, 0.5, 0.8, 1, 1.2, 1.5, 2, 5, 10	12	FANCB
geneset_1650	0.01, 0.05, 0.1, 0.2, 0.5, 0.8, 1, 1.2, 1.5, 2, 5, 10	12	NAPEPLD
geneset_1651	0.01, 0.05, 0.1, 0.2, 0.5, 0.8, 1, 1.2, 1.5, 2, 5, 10	12	POT1
geneset_1652	0.01, 0.05, 0.1, 0.2, 0.5, 0.8, 1, 1.2, 1.5, 2, 5, 10	12	MCM10
geneset_1653	0.01, 0.05, 0.1, 0.2, 0.5, 0.8, 1, 1.2, 1.5, 2, 5, 10	12	GTF3C6
geneset_1654	0.01, 0.05, 0.1, 0.2, 0.5, 0.8, 1, 1.2, 1.5, 2, 5, 10	12	WASHC4
geneset_1655	5, 10	12	CABIN1
geneset_1656	0.01, 0.05, 0.1, 0.2, 0.5, 0.8, 1, 1.2, 1.5, 2, 5, 10	12	LOC101939978
geneset_1657	0.01, 0.05, 0.1, 0.2, 0.5, 0.8, 1, 1.2, 1.5, 2, 5, 10	12	TBCD
geneset_1658	0.01, 0.05, 0.1, 0.2, 0.5, 0.8, 1, 1.2, 1.5, 2, 5, 10	12	CCDC137
geneset_1659	0.01, 0.05, 0.1, 0.2, 0.5, 0.8, 1, 1.2, 1.5, 2, 5, 10	12	COQ7
geneset_1660	0.01, 0.05, 0.1, 0.2, 0.5, 0.8, 1, 1.2, 1.5, 2, 5, 10	12	C3H6orf120
geneset_1661	0.01, 0.05, 0.1, 0.2, 0.5, 0.8, 1, 1.2, 1.5, 2, 5, 10	12	THOC1
geneset_1662	0.01, 0.05, 0.1, 0.2, 0.5, 0.8, 1, 1.2, 1.5, 2, 5, 10	12	MRPL53
geneset_1663	0.01, 0.05, 0.1, 0.2, 0.5, 0.8, 1, 1.2, 1.5, 2, 5, 10	12	TTC26
geneset_1664	0.01, 0.05, 0.1, 0.2, 0.5, 0.8, 1, 1.2, 1.5, 2, 5, 10	12	LOC101940866
geneset_1665	0.01, 0.05, 0.1, 0.2, 0.5, 0.8, 1, 1.2, 1.5, 2, 5, 10	12	BUD31
geneset_1666	0.2, 0.8, 1, 1.2, 1.5, 2, 5, 10	12	FAM185A
geneset_1667	0.01, 0.05, 0.1, 0.2, 0.5, 0.8, 1, 1.2, 1.5, 2, 5, 10	12	MRPL27
geneset_1668	0.01, 0.05, 0.1, 0.2, 0.5, 0.8, 1, 1.2, 1.5, 2, 5, 10	12	MED23
geneset_1669	0.01, 0.05, 0.1, 0.2, 0.5, 0.8, 1, 1.2, 1.5, 2, 5, 10	12	NUDT6
geneset_1670	0.01, 0.05, 0.1, 0.2, 0.5, 0.8, 1, 1.2, 1.5, 2, 5, 10	12	CENPM
geneset_1671	0.01, 0.05, 0.1, 0.2, 0.5, 0.8, 1, 1.2, 1.5, 2, 5, 10	12	NCOA4
geneset_1672	0.01, 0.05, 0.1, 0.2, 0.5, 0.8, 1, 1.2, 1.5, 2, 5, 10	12	NOLC1
geneset_1673	0.01, 0.05, 0.1, 0.2, 0.5, 0.8, 1, 1.2, 1.5, 2, 5, 10	12	DCTN6
geneset_1674	0.01, 0.05, 0.1, 0.2, 0.5, 0.8, 1, 1.2, 1.5, 2, 5, 10	12	TSTD2
geneset_1675	0.01, 0.05, 0.1, 0.2, 0.5, 0.8, 1, 1.2, 1.5, 2, 5, 10	12	NAA35
geneset_1676	0.01, 0.05, 0.1, 0.2, 0.5, 0.8, 1, 1.2, 1.5, 2, 5, 10	12	RSAD2
geneset_1677	0.05, 0.1, 0.2	12	CMPK2
geneset_1678	0.01, 0.05, 0.1, 0.2, 0.5, 0.8, 1, 1.2, 1.5, 2, 5, 10	12	TEN1
geneset_1679	0.01, 0.05, 0.1, 0.2, 0.5, 0.8, 1, 1.2, 1.5, 2, 5, 10	12	TYMP
geneset_1680	0.01, 0.05, 0.1, 0.2, 0.5, 0.8, 1, 1.2, 1.5, 2, 5, 10	12	WASHC3
geneset_1681	0.01, 0.05, 0.1, 0.2, 0.5, 0.8, 1, 1.2, 1.5, 2, 5, 10	12	KIAA0930
geneset_1682	0.01, 0.05, 0.1, 0.2, 0.5, 0.8, 1, 1.2, 1.5, 2, 5, 10	12	NUP50
geneset_1683	0.01, 0.05, 0.1, 0.2, 0.5, 0.8, 1, 1.2, 1.5, 2, 5, 10	12	ITFG2
geneset_1684	0.01, 0.05, 0.1, 0.2, 0.5, 0.8, 1, 1.2, 1.5, 2, 5, 10	12	PARPBP
geneset_1685	0.01, 0.05, 0.1, 0.2, 0.5, 0.8, 1, 1.2, 1.5, 2, 5, 10	12	POLR1E
geneset_1686	0.01, 0.05, 0.1, 0.2, 0.5, 0.8, 1, 1.2, 1.5, 2, 5, 10	12	NOA1
geneset_1687	0.01, 0.05, 0.1, 0.2, 0.5, 0.8, 1, 1.2, 1.5, 2, 5, 10	12	KIAA0232
geneset_1688	0.01, 0.05, 0.1, 0.2, 0.5, 0.8, 1, 1.2, 1.5, 2, 5, 10	12	TWNK
geneset_1689	0.01, 0.05, 0.1, 0.2, 0.5, 0.8, 1, 1.2, 1.5, 2, 5, 10	12	LYAR
geneset_1690	0.01, 0.05, 0.1, 0.2, 0.5, 0.8, 1, 1.2, 1.5, 2, 5, 10	12	IMMT
geneset_1691	0.01, 0.05, 0.1, 0.2, 0.5, 0.8, 1, 1.2, 1.5, 2, 5, 10	12	CFAP99
geneset_1692	0.01, 0.05, 0.1, 0.2, 0.5, 0.8, 1, 1.2, 1.5, 2, 5, 10	12	NOP14
geneset_1693	0.01, 0.05, 0.1, 0.2, 0.5, 0.8, 1, 1.2, 1.5, 2, 5, 10	12	PNPO
geneset_1694	0.01, 0.05, 0.1, 0.2, 0.5, 0.8, 1, 1.2, 1.5, 2, 5, 10	12	GATAD1
geneset_1695	0.01, 0.05, 0.1, 0.2, 0.5, 0.8, 1, 1.2, 1.5, 2, 5, 10	12	POFUT2
geneset_1696	0.01, 0.05, 0.1, 0.2, 0.5, 0.8, 1, 1.2, 1.5, 2, 5, 10	12	CUNH7orf57
geneset_1697	0.01, 0.05, 0.1, 0.2, 0.5, 0.8, 1, 1.2, 1.5, 2, 5, 10	12	UMAD1
geneset_1698	0.01, 0.05, 0.1, 0.2, 0.5, 0.8, 1, 1.2, 1.5, 2, 5, 10	12	CWC25
geneset_1699	0.01, 0.05, 0.1, 0.2, 0.5, 0.8, 1, 1.2, 1.5, 2, 5, 10	12	PTER
geneset_1700	0.01, 0.05, 0.1, 0.2, 0.5, 0.8, 1, 1.2, 1.5, 2, 5, 10	12	MRPL13
geneset_1701	0.01, 0.05, 0.1, 0.2, 0.5, 0.8, 1, 1.2, 1.5, 2, 5, 10	12	SELENON
geneset_1702	0.01, 0.05, 0.1, 0.2, 0.5, 0.8, 1, 1.2, 1.5, 2, 5, 10	12	RPP30
geneset_1703	0.01, 0.05, 0.1, 0.2, 0.5, 0.8, 1, 1.2, 1.5, 2, 5, 10	12	ACOT13
geneset_1704	0.01, 0.05, 0.1, 0.2, 0.5, 0.8, 1, 1.2, 1.5, 2, 5, 10	12	INO80B
geneset_1705	0.01, 0.05, 0.1, 0.2, 0.5, 0.8, 1, 1.2, 1.5, 2, 5, 10	12	KNOP1
geneset_1706	0.01, 0.05, 0.1, 0.2, 0.5, 0.8, 1, 1.2, 1.5, 2, 5, 10	12	INTU
geneset_1707	0.01, 0.05, 0.1, 0.2, 0.5, 0.8, 1, 1.2, 1.5, 2, 5, 10	12	METTL9
geneset_1708	0.01, 0.05, 0.1, 0.2, 0.5, 0.8, 1, 1.2, 1.5, 2, 5, 10	12	RRP7A
geneset_1709	0.01, 0.05, 0.1, 0.2, 0.5, 0.8, 1, 1.2, 1.5, 2, 5, 10	12	INO80C
geneset_1710	0.01, 0.05, 0.1, 0.2, 0.5, 0.8, 1, 1.2, 1.5, 2, 5, 10	12	GTF3C4
geneset_1711	0.01, 0.05, 0.1, 0.2, 0.5, 0.8, 1, 1.2, 1.5, 2, 5, 10	12	AASDHPPT
geneset_1712	0.01, 0.05, 0.1, 0.2, 0.5, 0.8, 1, 1.2, 1.5, 2, 5, 10	12	FAM199X
geneset_1713	10	12	ATG13
geneset_1714	0.01, 0.05, 0.1, 0.2, 0.5, 0.8, 1, 1.2, 1.5, 2, 5, 10	12	UNC50
geneset_1715	2, 5, 10	12	RRP8
geneset_1716	0.01, 0.05, 0.1, 0.2, 0.5, 0.8, 1, 1.2, 1.5, 2, 5, 10	12	NUP54
geneset_1717	0.01, 0.05, 0.1, 0.2, 0.5, 0.8, 1, 1.2, 1.5, 2, 5, 10	12	CNOT11
geneset_1718	0.01, 0.05, 0.1, 0.2, 0.5, 0.8, 1, 1.2, 1.5, 2, 5, 10	12	PEX3
geneset_1719	0.01, 0.05, 0.1, 0.2, 0.5, 0.8, 1, 1.2, 1.5, 2, 5, 10	12	CDC123
geneset_1720	0.01, 0.05, 0.1, 0.2, 0.5, 0.8, 1, 1.2, 1.5, 2, 5, 10	12	MED20
geneset_1721	0.01, 0.05, 0.1, 0.2, 0.5, 0.8, 1, 1.2, 1.5, 2, 5, 10	12	INTS13
geneset_1722	0.01, 0.05, 0.1, 0.2, 0.5, 0.8, 1, 1.2, 1.5, 2, 5, 10	12	YOD1
geneset_1723	0.01, 0.05, 0.1, 0.2, 0.5, 0.8, 1, 1.2, 1.5, 2, 5, 10	12	TIMMDC1
geneset_1724	0.01, 0.05, 0.1, 0.2, 0.5, 0.8, 1, 1.2, 1.5, 2, 5, 10	12	YARS2
geneset_1725	0.01, 0.05, 0.1, 0.2, 0.5, 0.8, 1, 1.2, 1.5, 2, 5, 10	12	CCDC77
geneset_1726	0.01, 0.05, 0.1, 0.2, 0.5, 0.8, 1, 1.2, 1.5, 2, 5, 10	12	DOHH
geneset_1727	0.01, 0.05, 0.1, 0.2, 0.5, 0.8, 1, 1.2, 1.5, 2, 5, 10	12	NDUFA7
geneset_1728	0.01, 0.05, 0.1, 0.2, 0.5, 0.8, 1, 1.2, 1.5, 2, 5, 10	12	MRPL55
geneset_1729	0.01, 0.05, 0.1, 0.2, 0.5, 0.8, 1, 1.2, 1.5, 2, 5, 10	12	TIMM29
geneset_1730	0.01, 0.05, 0.1, 0.2, 0.5, 0.8, 1, 1.2, 1.5, 2, 5, 10	12	BCL10
geneset_1731	0.01, 0.05, 0.1, 0.2, 0.5, 0.8, 1, 1.2, 1.5, 2, 5, 10	12	ZMYND19
geneset_1732	0.01, 0.05, 0.1, 0.2, 0.5, 0.8, 1, 1.2, 1.5, 2, 5, 10	12	EI24
geneset_1733	0.01, 0.05, 0.1, 0.2, 0.5, 0.8, 1, 1.2, 1.5, 2, 5, 10	12	LIN52
geneset_1734	0.5, 0.8, 1, 1.2, 1.5, 2, 5, 10	12	LOC101938078
geneset_1734	0.5, 0.8, 1, 1.2, 1.5, 2, 5, 10	12	NOL10
geneset_1735	0.01, 0.05, 0.1, 0.2, 0.5, 0.8, 1, 1.2, 1.5, 2, 5, 10	12	SCFD2
geneset_1736	0.01, 0.05, 0.1, 0.2, 0.5, 0.8, 1, 1.2, 1.5, 2, 5, 10	12	NDUFB2
geneset_1737	0.01, 0.05, 0.1, 0.2, 0.5, 0.8, 1, 1.2, 1.5, 2, 5, 10	12	ETFDH
geneset_1738	0.05, 0.1, 0.2, 0.8, 1, 1.5, 2, 5, 10	12	GSKIP
geneset_1739	0.01, 0.05, 0.1, 0.2, 0.5, 0.8, 1, 1.2, 1.5, 2, 5, 10	12	GM2A
geneset_1740	0.01, 0.05, 0.1, 0.2, 0.5, 0.8, 1, 1.2, 1.5, 2, 5, 10	12	LIPT1
geneset_1741	0.01, 0.05, 0.1, 0.2, 0.5, 0.8, 1, 1.2, 1.5, 2, 5, 10	12	TMEM43
geneset_1742	0.01, 0.05, 0.1, 0.2, 0.5, 0.8, 1, 1.2, 1.5, 2, 5, 10	12	CUNH12orf66
geneset_1743	0.01, 0.05, 0.1, 0.2, 0.5, 0.8, 1, 1.2, 1.5, 2, 5, 10	12	TSR2
geneset_1744	0.01, 0.05, 0.1, 0.2, 0.5, 0.8, 1, 1.2, 1.5, 2, 5, 10	12	CCDC115
geneset_1745	0.01, 0.05, 0.1, 0.2, 0.5, 0.8, 1, 1.2, 1.5, 2, 5, 10	12	CDK5RAP3
geneset_1746	0.01, 0.05, 0.1, 0.2, 0.5, 0.8, 1, 1.2, 1.5, 2, 5, 10	12	SCAI
geneset_1747	0.01, 0.05, 0.1, 0.2, 0.5, 0.8, 1, 1.2, 1.5, 2, 5, 10	12	NUF2
geneset_1748	0.01, 0.05, 0.1, 0.2, 0.5, 0.8, 1, 1.2, 1.5, 2, 5, 10	12	PSMD8
geneset_1749	0.01, 0.05, 0.1, 0.2, 0.5, 0.8, 1, 1.2, 1.5, 2, 5, 10	12	NOP53
geneset_1750	0.01, 0.05, 0.1, 0.2, 0.5, 0.8, 1, 1.2, 1.5, 2, 5, 10	12	LOC101937454
geneset_1750	0.01, 0.05, 0.1, 0.2, 0.5, 0.8, 1, 1.2, 1.5, 2, 5, 10	12	LOC101943196
geneset_1751	0.01, 0.05, 0.1, 0.2, 0.5, 0.8, 1, 1.2, 1.5, 2, 5, 10	12	CRIPT
geneset_1752	0.01, 0.05, 0.1, 0.2, 0.5, 0.8, 1, 1.2, 1.5, 2, 5, 10	12	VIPAS39
geneset_1753	0.01, 0.05, 0.1, 0.2, 0.5, 0.8, 1, 1.2, 1.5, 2, 5, 10	12	CUNH19orf54
geneset_1754	0.01, 0.05, 0.1, 0.2, 0.5, 0.8, 1, 1.2, 1.5, 2, 5, 10	12	LOC101949041
geneset_1755	0.01, 0.05, 0.1, 0.2, 0.5, 0.8, 1, 1.2, 1.5, 2, 5, 10	12	TMEM147
geneset_1756	0.01, 0.05, 0.1, 0.2, 0.5, 0.8, 1, 1.2, 1.5, 2, 5, 10	12	DPAGT1
geneset_1757	0.01, 0.05, 0.1, 0.2, 0.5, 0.8, 1, 1.2, 1.5, 2, 5, 10	12	COPE
geneset_1758	0.01, 0.05, 0.1, 0.2, 0.5, 0.8, 1, 1.2, 1.5, 2, 5, 10	12	PRRC1
geneset_1759	1.2, 1.5, 5, 10	12	SLC25A46
geneset_1760	0.01, 0.05, 0.1, 0.2, 0.5, 0.8, 1, 1.2, 1.5, 2, 5, 10	12	MSTO1
geneset_1761	0.01, 0.05, 0.1, 0.2, 0.5, 0.8, 1, 1.2, 1.5, 2, 5, 10	12	TRIT1
geneset_1762	10	12	M1AP
geneset_1763	0.01, 0.05, 0.1, 0.2, 0.5, 0.8, 1, 1.2, 1.5, 2, 5, 10	12	TSSC4
geneset_1764	0.01, 0.05, 0.1, 0.2, 0.5, 0.8, 1, 1.2, 1.5, 2, 5, 10	12	HPS6
geneset_1765	0.01, 0.05, 0.1, 0.2, 0.5, 0.8, 1, 1.2, 1.5, 2, 5, 10	12	ACRBP
geneset_1765	0.01, 0.05, 0.1, 0.2, 0.5, 0.8, 1, 1.2, 1.5, 2, 5, 10	12	LOC101935140
geneset_1766	0.01, 0.05, 0.1, 0.2, 0.5, 0.8, 1, 1.2, 1.5, 2, 5, 10	12	RNMT
geneset_1767	0.01, 0.05, 0.1, 0.2, 0.5, 0.8, 1, 1.2, 1.5, 2, 5, 10	12	MRS2
geneset_1768	0.01, 0.05, 0.1, 0.2, 0.5, 0.8, 1, 1.2, 1.5, 2, 5, 10	12	AKIP1
geneset_1769	5, 10	12	ANAPC16
geneset_1770	0.01, 0.05, 0.1, 0.2, 0.5, 0.8, 1, 1.2, 1.5, 2, 5, 10	12	APOF
geneset_1771	0.01, 0.05, 0.1, 0.2, 0.5, 0.8, 1, 1.2, 1.5, 2, 5, 10	12	ARL6IP4
geneset_1772	0.01, 0.05, 0.1, 0.2, 0.5, 0.8, 1, 1.2, 1.5, 2, 5, 10	12	ATG101
geneset_1773	0.01, 0.05, 0.1, 0.2, 0.5, 0.8, 1, 1.2, 1.5, 2, 5, 10	12	ATP5ME
geneset_1774	0.01, 0.05, 0.1, 0.2, 0.5, 0.8, 1, 1.2, 1.5, 2, 5, 10	12	BLCAP
geneset_1775	10	12	BORCS6
geneset_1775	10	12	LOC101948695
geneset_1776	0.01, 0.05, 0.1, 0.2, 0.5, 0.8, 1, 1.2, 1.5, 2, 5, 10	12	BORCS7
geneset_1777	0.01, 0.05, 0.1, 0.2, 0.5, 0.8, 1, 1.2, 1.5, 2, 5, 10	12	CAPZB
geneset_1778	0.01, 0.05, 0.1, 0.2, 0.5, 0.8, 1, 1.2, 1.5, 2, 5, 10	12	CCDC125
geneset_1779	10	12	CCDC18
geneset_1780	0.01, 0.05, 0.1, 0.2, 0.5, 0.8, 1, 1.2, 1.5, 2, 5, 10	12	CCDC73
geneset_1781	0.01, 0.05, 0.1, 0.2, 0.5, 0.8, 1, 1.2, 1.5, 2, 5, 10	12	CD2BP2
geneset_1782	0.01, 0.05, 0.1, 0.2, 0.5, 0.8, 1, 1.2, 1.5, 2, 5, 10	12	CDIPT
geneset_1783	0.01, 0.05, 0.1, 0.2, 0.5, 0.8, 1, 1.2, 1.5, 2, 5, 10	12	CENPW
geneset_1784	0.01, 0.05, 0.1, 0.2, 0.5, 0.8, 1, 1.2, 1.5, 2, 5, 10	12	CFAP45
geneset_1785	0.01, 0.05, 0.1, 0.2, 0.5, 0.8, 1, 1.2, 1.5, 2, 5, 10	12	CGA
geneset_1786	0.01, 0.05, 0.1, 0.2, 0.5, 0.8, 1, 1.2, 1.5, 2, 5, 10	12	COPS9
geneset_1787	0.01, 0.05, 0.1, 0.2, 0.5, 0.8, 1, 1.2, 1.5, 2, 5, 10	12	CRCP
geneset_1788	0.01, 0.05, 0.1, 0.2, 0.5, 0.8, 1, 1.2, 1.5, 2, 5, 10	12	DDIT3
geneset_1789	0.01, 0.05, 0.1, 0.2, 0.5, 0.8, 1, 1.2, 1.5, 2, 5, 10	12	DPM2
geneset_1790	5, 10	12	EDC4
geneset_1791	0.01, 0.05, 0.1, 0.2, 0.5, 0.8, 1, 1.2, 1.5, 2, 5, 10	12	EMC6
geneset_1792	0.01, 0.05, 0.1, 0.2, 0.5, 0.8, 1, 1.2, 1.5, 2, 5, 10	12	ESS2
geneset_1793	0.01, 0.05, 0.1, 0.2, 0.5, 0.8, 1, 1.2, 1.5, 2, 5, 10	12	FAM241A
geneset_1794	0.01, 0.05, 0.1, 0.2, 0.5, 0.8, 1, 1.2, 1.5, 2, 5, 10	12	FBXO22
geneset_1795	0.01, 0.05, 0.1, 0.2, 0.5, 0.8, 1, 1.2, 1.5, 2, 5, 10	12	FIS1
geneset_1796	0.01, 0.05, 0.1, 0.2, 0.5, 0.8, 1, 1.2, 1.5, 2, 5, 10	12	G0S2
geneset_1797	0.01, 0.05, 0.1, 0.2, 0.5, 0.8, 1, 1.2, 1.5, 2, 5, 10	12	GADD45GIP1
geneset_1798	0.01, 0.05, 0.1, 0.2, 0.5, 0.8, 1, 1.2, 1.5, 2, 5, 10	12	GCHFR
geneset_1799	0.01, 0.05, 0.1, 0.2, 0.5, 0.8, 1, 1.2, 1.5, 2, 5, 10	12	GNE
geneset_1800	0.01, 0.05, 0.1, 0.2, 0.5, 0.8, 1, 1.2, 1.5, 2, 5, 10	12	GNRH1
geneset_1801	0.01, 0.05, 0.1, 0.2, 0.5, 0.8, 1, 1.2, 1.5, 2, 5, 10	12	HECA
geneset_1802	0.01, 0.05, 0.1, 0.2, 0.5, 0.8, 1, 1.2, 1.5, 2, 5, 10	12	HOPX
geneset_1803	0.01, 0.05, 0.1, 0.2, 0.5, 0.8, 1, 1.2, 1.5, 2, 5, 10	12	IL34
geneset_1804	0.01, 0.05, 0.1, 0.2, 0.5, 0.8, 1, 1.2, 1.5, 2, 5, 10	12	INIP
geneset_1805	0.01, 0.05, 0.1, 0.2, 0.5, 0.8, 1, 1.2, 1.5, 2, 5, 10	12	INO80E
geneset_1806	1.5, 2, 5, 10	12	INTS5
geneset_1807	10	12	KIAA0513
geneset_1808	0.01, 0.05, 0.1, 0.2, 0.5, 0.8, 1, 1.2, 1.5, 2, 5, 10	12	LAMTOR5
geneset_1809	0.01, 0.05, 0.1, 0.2, 0.5, 0.8, 1, 1.2, 1.5, 2, 5, 10	12	CUNH11orf54
geneset_1810	0.01, 0.05, 0.1, 0.2, 0.5, 0.8, 1, 1.2, 1.5, 2, 5, 10	12	CUNH5orf51
geneset_1812	0.01, 0.05, 0.1, 0.2, 0.5, 0.8, 1, 1.2, 1.5, 2, 5, 10	12	LOC112059524
geneset_1813	0.01, 0.05, 0.1, 0.2, 0.5, 0.8, 1, 1.2, 1.5, 2, 5, 10	12	CUNH18orf21
geneset_1814	0.01, 0.05, 0.1, 0.2, 0.5, 0.8, 1, 1.2, 1.5, 2, 5, 10	12	MZT1
geneset_1815	0.01, 0.05, 0.1, 0.2, 0.5, 0.8, 1, 1.2, 1.5, 2, 5, 10	12	NDUFS2
geneset_1816	0.01, 0.05, 0.1, 0.2, 0.5, 0.8, 1, 1.2, 1.5, 2, 5, 10	12	NDUFS7
geneset_1817	0.01, 0.05, 0.1, 0.2, 0.5, 0.8, 1, 1.2, 1.5, 2, 5, 10	12	OSTN
geneset_1818	1.5, 2, 5, 10	12	PALB2
geneset_1819	0.01, 0.05, 0.1, 0.2, 0.5, 0.8, 1, 1.2, 1.5, 2, 5, 10	12	PEX19
geneset_1820	0.01, 0.05, 0.1, 0.2, 0.5, 0.8, 1, 1.2, 1.5, 2, 5, 10	12	PGS1
geneset_1821	0.01, 0.05, 0.1, 0.2, 0.5, 0.8, 1, 1.2, 1.5, 2, 5, 10	12	PIFO
geneset_1822	0.01, 0.05, 0.1, 0.2, 0.5, 0.8, 1, 1.2, 1.5, 2, 5, 10	12	POF1B
geneset_1823	0.01, 0.05, 0.1, 0.2, 0.5, 0.8, 1, 1.2, 1.5, 2, 5, 10	12	POU2AF1
geneset_1824	0.01, 0.05, 0.1, 0.2, 0.5, 0.8, 1, 1.2, 1.5, 2, 5, 10	12	PPCS
geneset_1825	0.01, 0.05, 0.1, 0.2, 0.5, 0.8, 1, 1.2, 1.5, 2, 5, 10	12	PRKRIP1
geneset_1826	0.01, 0.05, 0.1, 0.2, 0.5, 0.8, 1, 1.2, 1.5, 2, 5, 10	12	PROSER2
geneset_1827	0.01, 0.05, 0.1, 0.2, 0.5, 0.8, 1, 1.2, 1.5, 2, 5, 10	12	RAD52
geneset_1828	0.01, 0.05, 0.1, 0.2, 0.5, 0.8, 1, 1.2, 1.5, 2, 5, 10	12	LOC101946549
geneset_1829	0.01, 0.05, 0.1, 0.2, 0.5, 0.8, 1, 1.2, 1.5, 2, 5, 10	12	RPS28
geneset_1830	0.01, 0.05, 0.1, 0.2, 0.5, 0.8, 1, 1.2, 1.5, 2, 5, 10	12	SAP30BP
geneset_1831	0.01, 0.05, 0.1, 0.2, 0.5, 0.8, 1, 1.2, 1.5, 2, 5, 10	12	SAYSD1
geneset_1832	0.01, 0.05, 0.1, 0.2, 0.5, 0.8, 1, 1.2, 1.5, 2, 5, 10	12	SDHAF4
geneset_1833	0.01, 0.05, 0.1, 0.2, 0.5, 0.8, 1, 1.2, 1.5, 2, 5, 10	12	SKA3
geneset_1834	0.01, 0.05, 0.1, 0.2, 0.5, 0.8, 1, 1.2, 1.5, 2, 5, 10	12	SLN
geneset_1835	0.01, 0.05, 0.1, 0.2, 0.5, 0.8, 1, 1.2, 1.5, 2, 5, 10	12	SLU7
geneset_1836	10	12	SMCHD1
geneset_1837	0.01, 0.05, 0.1, 0.2, 0.5, 0.8, 1, 1.2, 1.5, 2, 5, 10	12	SMPX
geneset_1838	0.01, 0.05, 0.1, 0.2, 0.5, 0.8, 1, 1.2, 1.5, 2, 5, 10	12	SREK1IP1
geneset_1839	0.01, 0.05, 0.1, 0.2, 0.5, 0.8, 1, 1.2, 1.5, 2, 5, 10	12	STBD1
geneset_1840	0.01, 0.05, 0.1, 0.2, 0.5, 0.8, 1, 1.2, 1.5, 2, 5, 10	12	SURF2
geneset_1841	0.01, 0.05, 0.1, 0.2, 0.5, 0.8, 1, 1.2, 1.5, 2, 5, 10	12	SVIP
geneset_1842	0.01, 0.05, 0.1, 0.2, 0.5, 0.8, 1, 1.2, 1.5, 2, 5, 10	12	TEX261
geneset_1843	0.01, 0.05, 0.1, 0.2, 0.5, 0.8, 1, 1.2, 1.5, 2, 5, 10	12	TEX30
geneset_1844	0.01, 0.05, 0.1, 0.2, 0.5, 0.8, 1, 1.2, 1.5, 2, 5, 10	12	TFG
geneset_1845	0.01, 0.05, 0.1, 0.2, 0.5, 0.8, 1, 1.2, 1.5, 2, 5, 10	12	TMA7
geneset_1846	0.01, 0.05, 0.1, 0.2, 0.5, 0.8, 1, 1.2, 1.5, 2, 5, 10	12	TMEM175
geneset_1847	0.01, 0.05, 0.1, 0.2, 0.5, 0.8, 1, 1.2, 1.5, 2, 5, 10	12	TMEM259
geneset_1848	0.01, 0.05, 0.1, 0.2, 0.5, 0.8, 1, 1.2, 1.5, 2, 5, 10	12	TMEM269
geneset_1849	0.01, 0.05, 0.1, 0.2, 0.5, 0.8, 1, 1.2, 1.5, 2, 5, 10	12	TMEM70
geneset_1850	0.01, 0.05, 0.1, 0.2, 0.5, 0.8, 1, 1.2, 1.5, 2, 5, 10	12	TPGS2
geneset_1851	0.01, 0.05, 0.1, 0.2, 0.5, 0.8, 1, 1.2, 1.5, 2, 5, 10	12	TRDMT1
geneset_1852	0.01, 0.05, 0.1, 0.2, 0.5, 0.8, 1, 1.2, 1.5, 2, 5, 10	12	TSFM
geneset_1853	5, 10	12	TTC27
geneset_1854	0.01, 0.05, 0.1, 0.2, 0.5, 0.8, 1, 1.2, 1.5, 2, 5, 10	12	VRTN
geneset_1855	0.01, 0.05, 0.1, 0.2, 0.5, 0.8, 1, 1.2, 1.5, 2, 5, 10	12	VTA1
geneset_1856	0.01, 0.05, 0.1, 0.2, 0.5, 0.8, 1, 1.2, 1.5, 2, 5, 10	12	ZCCHC4
geneset_1857	0.01, 0.05, 0.1, 0.2, 0.5, 0.8, 1, 1.2, 1.5, 2, 5, 10	12	ZDBF2
geneset_1858	0.01, 0.05, 0.1, 0.2, 0.5, 0.8, 1, 1.2, 1.5, 2, 5, 10	13	CUNH2orf72
geneset_1858	0.01, 0.05, 0.1, 0.2, 0.5, 0.8, 1, 1.2, 1.5, 2, 5, 10	13	LOC101939361
geneset_1858	0.01, 0.05, 0.1, 0.2, 0.5, 0.8, 1, 1.2, 1.5, 2, 5, 10	13	LOC103306521
geneset_1859	0.01, 0.05, 0.1, 0.2, 0.5, 0.8, 1, 1.2, 1.5, 2, 5, 10	13	ATP5MG
geneset_1860	0.01, 0.05, 0.1, 0.2, 0.5, 0.8, 1, 1.2, 1.5, 2, 5, 10	13	OMP
geneset_1861	0.01, 0.05, 0.1, 0.2, 0.5, 0.8, 1, 1.2, 1.5, 2, 5, 10	13	TMEM69
geneset_1862	0.01, 0.05, 0.1, 0.2, 0.5, 0.8, 1, 1.2, 1.5, 2, 5, 10	13	CUNH1orf115
geneset_1863	0.01, 0.05, 0.1, 0.2, 0.5, 0.8, 1, 1.2, 1.5, 2, 5, 10	13	CSF1
geneset_1864	0.01, 0.05, 0.1, 0.2, 0.5, 0.8, 1, 1.2, 1.5, 2, 5, 10	13	IER3IP1
geneset_1865	0.01, 0.05, 0.1, 0.2, 0.5, 0.8, 1, 1.2, 1.5, 2, 5, 10	13	LOC101932114
geneset_1866	0.01, 0.05, 0.1, 0.2, 0.5, 0.8, 1, 1.2, 1.5, 2, 5, 10	13	KIAA1191
geneset_1867	0.01, 0.05, 0.1, 0.2, 0.5, 0.8, 1, 1.2, 1.5, 2, 5, 10	13	GGCT
geneset_1868	0.01, 0.05, 0.1, 0.2, 0.5, 0.8, 1, 1.2, 1.5, 2, 5, 10	13	TMEM65
geneset_1869	0.01, 0.05, 0.1, 0.2, 0.5, 0.8, 1, 1.2, 1.5, 2, 5, 10	13	LOC101945370
geneset_1870	0.01, 0.05, 0.1, 0.2, 0.5, 0.8, 1, 1.2, 1.5, 2, 5, 10	13	ANAPC13
geneset_1871	5	13	LOC101931757
geneset_1871	5	13	PELP1
geneset_1872	0.01, 0.05, 0.1, 0.2, 0.5, 0.8, 1, 1.2, 1.5, 2, 5, 10	13	HIRIP3
geneset_1873	0.01, 0.05, 0.1, 0.2, 0.5, 0.8, 1, 1.2, 1.5, 2, 5, 10	13	RRP1B
geneset_1874	0.01, 0.05, 0.1, 0.2, 0.5, 0.8, 1, 1.2, 1.5, 2, 5, 10	13	LOC101951066
geneset_1875	0.01, 0.05, 0.1, 0.2, 0.5, 0.8, 1, 1.2, 1.5, 2, 5, 10	13	LOC101940480
geneset_1875	0.01, 0.05, 0.1, 0.2, 0.5, 0.8, 1, 1.2, 1.5, 2, 5, 10	13	METTL24
geneset_1876	0.01, 0.05, 0.1, 0.2, 0.5, 0.8, 1, 1.2, 1.5, 2, 5, 10	13	SF3B5
geneset_1877	0.01, 0.05, 0.1, 0.2, 0.5, 0.8, 1, 1.2, 1.5, 2, 5, 10	13	SPP2
geneset_1878	0.01, 0.05, 0.1, 0.2, 0.5, 0.8, 1, 1.2, 1.5, 2, 5, 10	13	NUPR1
geneset_1879	0.01, 0.05, 0.1, 0.2, 0.5, 0.8, 1, 1.2, 1.5, 2, 5, 10	13	MEIG1
geneset_1880	0.01, 0.05, 0.1, 0.2, 0.5, 0.8, 1, 1.2, 1.5, 2, 5, 10	13	RPL38
geneset_1881	0.01, 0.05, 0.1, 0.2, 0.5, 0.8, 1, 1.2, 1.5, 2, 5, 10	13	LOC103306300
geneset_1881	0.01, 0.05, 0.1, 0.2, 0.5, 0.8, 1, 1.2, 1.5, 2, 5, 10	13	LOC103306665
geneset_1881	0.01, 0.05, 0.1, 0.2, 0.5, 0.8, 1, 1.2, 1.5, 2, 5, 10	13	LOC103306774
geneset_1882	0.01, 0.05, 0.1, 0.2, 0.5, 0.8, 1, 1.2, 1.5, 2, 5, 10	13	CCDC51
geneset_1883	0.01, 0.05, 0.1, 0.2, 0.5, 0.8, 1, 1.2, 1.5, 2, 5, 10	13	BCAS2
geneset_1884	0.01, 0.05, 0.1, 0.2, 0.5, 0.8, 1, 1.2, 1.5, 2, 5, 10	13	GSS
geneset_1885	0.01, 0.05, 0.1, 0.2, 0.5, 0.8, 1, 1.2, 1.5, 2, 5, 10	13	TCAIM
geneset_1886	0.01, 0.05, 0.1, 0.2, 0.5, 0.8, 1, 1.2, 1.5, 2, 5, 10	13	PEX2
geneset_1887	0.01, 0.05, 0.1, 0.2, 0.5, 0.8, 1, 1.2, 1.5, 2, 5, 10	13	TRAPPC8
geneset_1888	0.01, 0.05, 0.1, 0.2, 0.5, 0.8, 1, 1.2, 1.5, 2, 5, 10	13	PIGU
geneset_1890	0.01, 0.05, 0.1, 0.2, 0.5, 0.8, 1, 1.2, 1.5, 2, 5, 10	13	GTF3C5
geneset_1891	0.01, 0.05, 0.1, 0.2, 0.5, 0.8, 1, 1.2, 1.5, 2, 5, 10	13	NELFB
geneset_1892	0.01, 0.05, 0.1, 0.2, 0.5, 0.8, 1, 1.2, 1.5, 2, 5, 10	13	UMPS
geneset_1893	0.01, 0.05, 0.1, 0.2, 0.5, 0.8, 1, 1.2, 1.5, 2, 5, 10	13	DOLK
geneset_1894	0.01, 0.05, 0.1, 0.2, 0.5, 0.8, 1, 1.2, 1.5, 2, 5, 10	13	ACP1
geneset_1895	0.01, 0.05, 0.1, 0.2, 0.5, 0.8, 1, 1.2, 1.5, 2, 5, 10	13	RPL15
geneset_1896	0.01, 0.05, 0.1, 0.2, 0.5, 0.8, 1, 1.2, 1.5, 2, 5, 10	13	SDHA
geneset_1897	0.01, 0.05, 0.1, 0.2, 0.5, 0.8, 1, 1.2, 1.5, 2, 5, 10	13	TPP1
geneset_1898	0.01, 0.05, 0.1, 0.2, 0.5, 0.8, 1, 1.2, 1.5, 2, 5, 10	13	YIPF3
geneset_1899	0.1, 0.2, 0.5, 0.8, 1, 1.2, 1.5, 2, 5, 10	13	CCDC170
geneset_1899	0.1, 0.2, 0.5, 0.8, 1, 1.2, 1.5, 2, 5, 10	13	LOC101953673
geneset_1900	0.01, 0.05, 0.1, 0.2, 0.5, 0.8, 1, 1.2, 1.5, 2, 5, 10	13	SF3B2
geneset_1901	0.01, 0.05, 0.1, 0.2, 0.5, 0.8, 1, 1.2, 1.5, 2, 5, 10	13	LOC101941480
geneset_1901	0.01, 0.05, 0.1, 0.2, 0.5, 0.8, 1, 1.2, 1.5, 2, 5, 10	13	LOC101951139
geneset_1902	0.01, 0.05, 0.1, 0.2, 0.5, 0.8, 1, 1.2, 1.5, 2, 5, 10	13	NSL1
geneset_1903	0.01, 0.05, 0.1, 0.2, 0.5, 0.8, 1, 1.2, 1.5, 2, 5, 10	13	KIAA0556
geneset_1904	0.01, 0.05, 0.1, 0.2, 0.5, 0.8, 1, 1.2, 1.5, 2, 5, 10	13	ECSIT
geneset_1905	0.01, 0.05, 0.1, 0.2, 0.5, 0.8, 1, 1.2, 1.5, 2, 5, 10	13	ALG1
geneset_1906	0.01, 0.05, 0.1, 0.2, 0.5, 0.8, 1, 1.2, 1.5, 2, 5, 10	13	AP5Z1
geneset_1907	0.01, 0.05, 0.1, 0.2, 0.5, 0.8, 1, 1.2, 1.5, 2, 5, 10	13	LOC101954128
geneset_1908	0.01, 0.05, 0.1, 0.2, 0.5, 0.8, 1, 1.2, 1.5, 2, 5, 10	13	CRYM
geneset_1909	0.01, 0.05, 0.1, 0.2, 0.5, 0.8, 1, 1.2, 1.5, 2, 5, 10	13	CRLF3
geneset_1910	0.01, 0.05, 0.1, 0.2, 0.5, 0.8, 1, 1.2, 1.5, 2, 5, 10	13	UTP6
geneset_1911	0.01, 0.05, 0.1, 0.2, 0.5, 0.8, 1, 1.2, 1.5, 2, 5, 10	13	CUNH17orf75
geneset_1912	0.01, 0.05, 0.1, 0.2, 0.5, 0.8, 1, 1.2, 1.5, 2, 5, 10	13	PIGQ
geneset_1913	0.01, 0.05, 0.1, 0.2, 0.5, 0.8, 1, 1.2, 1.5, 2, 5, 10	13	NBAS
geneset_1914	0.01, 0.05, 0.1, 0.2, 0.5, 0.8, 1, 1.2, 1.5, 2, 5, 10	13	SUPT4H1
geneset_1915	0.01, 0.05, 0.1, 0.2, 0.5, 0.8, 1, 1.2, 1.5, 2, 5, 10	13	KIAA0753
geneset_1916	0.01, 0.05, 0.1, 0.2, 0.5, 0.8, 1, 1.2, 1.5, 2, 5, 10	13	PIGL
geneset_1917	0.01, 0.05, 0.1, 0.2, 0.5, 0.8, 1, 1.2, 1.5, 2, 5, 10	13	CUNH17orf67
geneset_1918	0.01, 0.05, 0.1, 0.2, 0.5, 0.8, 1, 1.2, 1.5, 2, 5, 10	13	TMEM97
geneset_1919	0.01, 0.05, 0.1, 0.2, 0.5, 0.8, 1, 1.2, 1.5, 2, 5, 10	13	SLC50A1
geneset_1920	0.01, 0.05, 0.1, 0.2, 0.5, 0.8, 1, 1.2, 1.5, 2, 5, 10	13	TAF10
geneset_1921	0.01, 0.05, 0.1, 0.2, 0.5, 0.8, 1, 1.2, 1.5, 2, 5, 10	13	RPA2
geneset_1922	5	13	IFT140
geneset_1923	0.01, 0.05, 0.1, 0.2, 0.5, 0.8, 1, 1.2, 1.5, 2, 5, 10	13	PIGP
geneset_1924	0.01, 0.05, 0.1, 0.2, 0.5, 0.8, 1, 1.2, 1.5, 2, 5, 10	13	NIP7
geneset_1925	0.01, 0.05, 0.1, 0.2, 0.5, 0.8, 1, 1.2, 1.5, 2, 5, 10	13	ICMT
geneset_1926	0.01, 0.05, 0.1, 0.2, 0.5, 0.8, 1, 1.2, 1.5, 2, 5, 10	13	TMEM234
geneset_1927	0.01, 0.05, 0.1, 0.2, 0.5, 0.8, 1, 1.2, 1.5, 2, 5, 10	13	SLX4IP
geneset_1928	0.01, 0.05, 0.1, 0.2, 0.5, 0.8, 1, 1.2, 1.5, 2, 5, 10	13	MPI
geneset_1929	0.01, 0.05, 0.1, 0.2, 0.5, 0.8, 1, 1.2, 1.5, 2, 5, 10	13	RRP36
geneset_1930	0.01, 0.05, 0.1, 0.2, 0.5, 0.8, 1, 1.2, 1.5, 2, 5, 10	13	CRLS1
geneset_1931	0.01, 0.05, 0.1, 0.2, 0.5, 0.8, 1, 1.2, 1.5, 2, 5, 10	13	LOC101937976
geneset_1932	0.01, 0.05, 0.1, 0.2, 0.5, 0.8, 1, 1.2, 1.5, 2, 5, 10	13	RPN1
geneset_1933	0.01, 0.05, 0.1, 0.2, 0.5, 0.8, 1, 1.2, 1.5, 2, 5, 10	13	HMCES
geneset_1934	0.05, 0.1, 0.2, 0.5, 0.8, 1, 1.2, 1.5, 2, 5, 10	13	SPDL1
geneset_1935	0.01, 0.05, 0.1, 0.2, 0.5, 0.8, 1, 1.2, 1.5, 2, 5, 10	13	CLPP
geneset_1936	0.01, 0.05, 0.1, 0.2, 0.5, 0.8, 1, 1.2, 1.5, 2, 5, 10	13	SMIM15
geneset_1937	0.01, 0.05, 0.1, 0.2, 0.5, 0.8, 1, 1.2, 1.5, 2, 5, 10	13	NDC1
geneset_1938	10	13	RBM22
geneset_1939	0.01, 0.05, 0.1, 0.2, 0.5, 0.8, 1, 1.2, 1.5, 2, 5, 10	13	LOC101943176
geneset_1940	0.01, 0.05, 0.1, 0.2, 0.5, 0.8, 1, 1.2, 1.5, 2, 5, 10	13	MRPL1
geneset_1941	0.01, 0.05, 0.1, 0.2, 0.5, 0.8, 1, 1.2, 1.5, 2, 5, 10	13	NPLOC4
geneset_1942	0.01, 0.05, 0.1, 0.2, 0.5, 0.8, 1, 1.2, 1.5, 2, 5, 10	13	RRP12
geneset_1943	0.01, 0.05, 0.1, 0.2, 0.5, 0.8, 1, 1.2, 1.5, 2, 5, 10	13	SURF6
geneset_1944	0.01, 0.05, 0.1, 0.2, 0.5, 0.8, 1, 1.2, 1.5, 2, 5, 10	13	USO1
geneset_1945	0.01, 0.05, 0.1, 0.2, 0.5, 0.8, 1, 1.2, 1.5, 2, 5, 10	13	ZC4H2
geneset_1947	0.01, 0.05, 0.1, 0.2, 0.5, 0.8, 1, 1.2, 1.5, 2, 5, 10	13	PCIF1
geneset_1948	0.01, 0.05, 0.1, 0.2, 0.5, 0.8, 1, 1.2, 1.5, 2, 5, 10	13	MRPS22
geneset_1949	0.01, 0.05, 0.1, 0.2, 0.5, 0.8, 1, 1.2, 1.5, 2, 5, 10	13	NDUFS6
geneset_1950	0.01, 0.05, 0.1, 0.2, 0.5, 0.8, 1, 1.2, 1.5, 2, 5, 10	13	NDUFB9
geneset_1951	0.01, 0.05, 0.1, 0.2, 0.5, 0.8, 1, 1.2, 1.5, 2, 5, 10	13	SYS1
geneset_1952	0.01, 0.05, 0.1, 0.2, 0.5, 0.8, 1, 1.2, 1.5, 2, 5, 10	13	TMEM218
geneset_1953	0.01, 5, 10	13	RFWD3
geneset_1954	0.01, 0.05, 0.1, 0.2, 0.5, 0.8, 1, 1.2, 1.5, 2, 5, 10	13	RAD1
geneset_1955	0.01, 0.05, 0.1, 0.2, 0.5, 0.8, 1, 1.2, 1.5, 2, 5, 10	13	TP53RK
geneset_1956	0.01, 0.05, 0.1, 0.2, 0.5, 0.8, 1, 1.2, 1.5, 2, 5, 10	13	FANCC
geneset_1957	0.01, 0.05, 0.1, 0.2, 0.5, 0.8, 1, 1.2, 1.5, 2, 5, 10	13	EPSTI1
geneset_1958	0.01, 0.05, 0.1, 0.2, 0.5, 0.8, 1, 1.2, 1.5, 2, 5, 10	13	TRMT6
geneset_1959	0.01, 0.05, 0.1, 0.2, 0.5, 0.8, 1, 1.2, 1.5, 2, 5, 10	13	RTF1
geneset_1960	0.01, 0.05, 0.1, 0.2, 0.5, 0.8, 1, 1.2, 1.5, 2, 5, 10	13	GALM
geneset_1961	0.01, 0.05, 0.1, 0.2, 0.5, 0.8, 1, 1.2, 1.5, 2, 5, 10	13	LIN9
geneset_1962	0.01, 0.05, 0.1, 0.2, 0.5, 0.8, 1, 1.2, 1.5, 2, 5, 10	13	KPTN
geneset_1963	0.01, 0.05, 0.1, 0.2, 0.5, 0.8, 1, 1.2, 1.5, 2, 5, 10	13	KNL1
geneset_1964	0.01, 0.05, 0.1, 0.2, 0.5, 0.8, 1, 1.2, 1.5, 2, 5, 10	13	ARMC7
geneset_1965	0.01, 0.05, 0.1, 0.2, 0.5, 0.8, 1, 1.2, 1.5, 2, 5, 10	13	ALG3
geneset_1966	0.01, 0.05, 0.1, 0.2, 0.5, 0.8, 1, 1.2, 1.5, 2, 5, 10	13	TMEM201
geneset_1967	0.01, 0.05, 0.1, 0.2, 0.5, 0.8, 1, 1.2, 1.5, 2, 5, 10	13	TTC17
geneset_1968	0.01, 0.05, 0.1, 0.2, 0.5, 0.8, 1, 1.2, 1.5, 2, 5, 10	13	PRPF18
geneset_1969	0.01, 0.05, 0.1, 0.2, 0.5, 0.8, 1, 1.2, 1.5, 2, 5, 10	13	IQUB
geneset_1970	0.01, 0.05, 0.1, 0.2, 0.5, 0.8, 1, 1.2, 1.5, 2, 5, 10	13	MRNIP
geneset_1972	0.5, 0.8, 1, 1.2, 1.5, 2, 5, 10	13	PROSER1
geneset_1973	10	13	IWS1
geneset_1974	0.01, 0.05, 0.1, 0.2, 0.5, 0.8, 1, 1.2, 1.5, 2, 5, 10	13	GAMT
geneset_1975	0.01, 0.05, 0.1, 0.2, 0.5, 0.8, 1, 1.2, 1.5, 2, 5, 10	13	CUNH9orf85
geneset_1976	0.01, 0.05, 0.1, 0.2, 0.5, 0.8, 1, 1.2, 1.5, 2, 5, 10	13	ZNF414
geneset_1977	0.01, 0.05, 0.1, 0.2, 0.5, 0.8, 1, 1.2, 1.5, 2, 5, 10	13	KRTCAP2
geneset_1978	0.01, 0.05, 0.1, 0.2, 0.5, 0.8, 1, 1.2, 1.5, 2, 5, 10	13	GOSR2
geneset_1979	0.01, 0.05, 0.1, 0.2, 0.5, 0.8, 1, 1.2, 1.5, 2, 5, 10	13	RSPH3
geneset_1980	0.05, 0.1, 0.2, 0.5, 0.8, 1, 1.2, 1.5	13	ZUP1
geneset_1981	0.01, 0.05, 0.1, 0.2, 0.5, 0.8, 1, 1.2, 1.5, 2, 5, 10	13	CUNH8orf76
geneset_1982	0.01, 0.05, 0.1, 0.2, 0.5, 0.8, 1, 1.2, 1.5, 2, 5, 10	13	DHDDS
geneset_1983	0.01, 0.05, 0.1, 0.2, 0.5, 0.8, 1, 1.2, 1.5, 2, 5, 10	13	NUP160
geneset_1984	0.01, 0.05, 0.1, 0.2, 0.5, 0.8, 1, 1.2, 1.5, 2, 5, 10	13	TEX11
geneset_1985	0.01, 0.05, 0.1, 0.2, 0.5, 0.8, 1, 1.2, 1.5, 2, 5, 10	13	ATP6V1D
geneset_1986	0.01, 0.05, 0.1, 0.2, 0.5, 0.8, 1, 1.2, 1.5, 2, 5, 10	13	ITGB1BP1
geneset_1987	0.01, 0.05, 0.1, 0.2, 0.5, 0.8, 1, 1.2, 1.5, 2, 5, 10	13	CCDC174
geneset_1988	0.01, 0.05, 0.1, 0.2, 0.5, 0.8, 1, 1.2, 1.5, 2, 5, 10	13	FBXO7
geneset_1988	0.01, 0.05, 0.1, 0.2, 0.5, 0.8, 1, 1.2, 1.5, 2, 5, 10	13	LOC101933687
geneset_1989	0.01, 0.05, 0.1, 0.2, 0.5, 0.8, 1, 1.2, 1.5, 2, 5, 10	13	NDUFAF4
geneset_1990	0.01, 0.05, 0.1, 0.2, 0.5, 0.8, 1, 1.2, 1.5, 2, 5, 10	13	MBTPS2
geneset_1991	1.5, 2, 5, 10	13	CMSS1
geneset_1992	0.01, 0.05, 0.1, 0.2, 0.5, 0.8, 1, 1.2, 1.5, 2, 5, 10	13	DONSON
geneset_1993	0.01, 0.05, 0.1, 0.2, 0.5, 0.8, 1, 1.2, 1.5, 2, 5, 10	13	RPL13A
geneset_1994	0.01, 0.05, 0.1, 0.2, 0.5, 0.8, 1, 1.2, 1.5, 2, 5, 10	13	ICE1
geneset_1995	0.01, 0.05, 0.1, 0.2, 0.5, 0.8, 1, 1.2, 1.5, 2, 5, 10	13	NOL7
geneset_1996	0.01, 0.05, 0.1, 0.2, 0.5, 0.8, 1, 1.2, 1.5, 2, 5, 10	13	RGP1
geneset_1997	0.01, 0.05, 0.1, 0.2, 0.5, 0.8, 1, 1.2, 1.5, 2, 5, 10	13	TSNAXIP1
geneset_1998	0.01, 0.05, 0.1, 0.2, 0.5, 0.8, 1, 1.2, 1.5, 2, 5, 10	13	CTU2
geneset_1999	0.01, 0.05, 0.1, 0.2, 0.5, 0.8, 1, 1.2, 1.5, 2, 5, 10	13	LOC103307230
geneset_1999	0.01, 0.05, 0.1, 0.2, 0.5, 0.8, 1, 1.2, 1.5, 2, 5, 10	13	SRFBP1
geneset_2000	0.01, 0.05, 0.1, 0.2, 0.5, 0.8, 1, 1.2, 1.5, 2, 5, 10	13	SCNM1
geneset_2001	0.01, 0.05, 0.1, 0.2, 0.5, 0.8, 1, 1.2, 1.5, 2, 5, 10	13	MRPL24
geneset_2002	0.01, 0.05, 0.1, 0.2, 0.5, 0.8, 1, 1.2, 1.5, 2, 5, 10	13	TBC1D19
geneset_2003	0.01, 0.05, 0.1, 0.2, 0.5, 0.8, 1, 1.2, 1.5, 2, 5, 10	13	TYSND1
geneset_2004	0.01, 0.05, 0.1, 0.2, 0.5, 0.8, 1, 1.2, 1.5, 2, 5, 10	13	CUNH9orf78
geneset_2005	0.01, 0.05, 0.1, 0.2, 0.5, 0.8, 1, 1.2, 1.5, 2, 5, 10	13	SAAL1
geneset_2006	0.01, 0.05, 0.1, 0.2, 0.5, 0.8, 1, 1.2, 1.5, 2, 5, 10	13	CUNH12orf4
geneset_2007	0.01, 0.05, 0.1, 0.2, 0.5, 0.8, 1, 1.2, 1.5, 2, 5, 10	13	ZFC3H1
geneset_2008	0.01, 0.05, 0.1, 0.2, 0.5, 0.8, 1, 1.2, 1.5, 2, 5, 10	13	KRR1
geneset_2009	0.01, 0.05, 0.1, 0.2, 0.5, 0.8, 1, 1.2, 1.5, 2, 5, 10	13	PEX26
geneset_2010	0.01, 0.05, 0.1, 0.2, 0.5, 0.8, 1, 1.2, 1.5, 2, 5, 10	13	CCDC22
geneset_2011	0.01, 0.05, 0.1, 0.2, 0.5, 0.8, 1, 1.2, 1.5, 2, 5, 10	13	VMA21
geneset_2012	0.01, 0.05, 0.1, 0.2, 0.5, 0.8, 1, 1.2, 1.5, 2, 5, 10	13	LIAS
geneset_2013	0.01, 0.05, 0.1, 0.2, 0.5, 0.8, 1, 1.2, 1.5, 2, 5, 10	13	SSR3
geneset_2014	0.01, 0.05, 0.1, 0.2, 0.5, 0.8, 1, 1.2, 1.5, 2, 5, 10	13	CDPF1
geneset_2015	0.01, 0.05, 0.1, 0.2, 0.5, 0.8, 1, 1.2, 1.5, 2, 5, 10	13	CCDC66
geneset_2016	0.01, 0.05, 0.1, 0.2, 0.5, 0.8, 1, 1.2, 1.5, 2, 5, 10	13	TMEM192
geneset_2017	0.01, 0.05, 0.1, 0.2, 0.5, 0.8, 1, 1.2, 1.5, 2, 5, 10	13	SNAP47
geneset_2018	0.01, 0.05, 0.1, 0.2, 0.5, 0.8, 1, 1.2, 1.5, 2, 5, 10	13	TBC1D7
geneset_2019	0.01, 0.05, 0.1, 0.2, 0.5, 0.8, 1, 1.2, 1.5, 2, 5, 10	13	FAH
geneset_2020	0.01, 0.05, 0.1, 0.2, 0.5, 0.8, 1, 1.2, 1.5, 2, 5, 10	13	TICRR
geneset_2021	0.01, 0.05, 0.1, 0.2, 0.5, 0.8, 1, 1.2, 1.5, 2, 5, 10	13	SPG21
geneset_2022	0.01, 0.05, 0.1, 0.2, 0.5, 0.8, 1, 1.2, 1.5, 2, 5, 10	13	WASHC1
geneset_2023	0.01, 0.05, 0.1, 0.2, 0.5, 0.8, 1, 1.2, 1.5, 2, 5, 10	13	CCDC124
geneset_2024	0.01, 0.05, 0.1, 0.2, 0.5, 0.8, 1, 1.2, 1.5, 2, 5, 10	13	USE1
geneset_2025	0.01, 0.05, 0.1, 0.2, 0.5, 0.8, 1, 1.2, 1.5, 2, 5, 10	13	AIDA
geneset_2026	0.01, 0.05, 0.1, 0.2, 0.5, 0.8, 1, 1.2, 1.5, 2, 5, 10	13	COMMD1
geneset_2027	0.01, 0.05, 0.1, 0.2, 0.5, 0.8, 1, 1.2, 1.5, 2, 5, 10	13	EIF1AD
geneset_2028	0.01, 0.05, 0.1, 0.2, 0.5, 0.8, 1, 1.2, 1.5, 2, 5, 10	13	MYCBP
geneset_2029	0.01, 0.05, 0.1, 0.2, 0.5, 0.8, 1, 1.2, 1.5, 2, 5, 10	13	CNOT9
geneset_2030	0.01, 0.05, 0.1, 0.2, 0.5, 0.8, 1, 1.2, 1.5, 2, 5, 10	13	CENPN
geneset_2031	0.01, 0.05, 0.1, 0.2, 0.5, 0.8, 1, 1.2, 1.5, 2, 5, 10	13	FBXO31
geneset_2032	0.01, 0.05, 0.1, 0.2, 0.5, 0.8, 1, 1.2, 1.5, 2, 5, 10	13	RPL19
geneset_2033	0.01, 0.05, 0.1, 0.2, 0.5, 0.8, 1, 1.2, 1.5, 2, 5, 10	13	BBS5
geneset_2034	0.01, 0.05, 0.1, 0.2, 0.5, 0.8, 1, 1.2, 1.5, 2, 5, 10	13	LYRM7
geneset_2035	0.01, 0.05, 0.1, 0.2, 0.5, 0.8, 1, 1.2, 1.5, 2, 5, 10	13	CCDC173
geneset_2036	0.01, 0.05, 0.1, 0.2, 0.5, 0.8, 1, 1.2, 1.5, 2, 5, 10	13	CDC73
geneset_2037	0.01, 0.05, 0.1, 0.2, 0.5, 0.8, 1, 1.2, 1.5, 2, 5, 10	13	PRIM1
geneset_2038	0.01, 0.05, 0.1, 0.2, 0.5, 0.8, 1, 1.2, 1.5, 2, 5, 10	13	GTPBP8
geneset_2039	0.01, 0.05, 0.1, 0.2, 0.5, 0.8, 1, 1.2, 1.5, 2, 5, 10	13	AKAP10
geneset_2040	2, 5, 10	13	GOLGA3
geneset_2041	0.01, 0.05, 0.1, 0.2, 0.5, 0.8, 1, 1.2, 1.5, 2, 5, 10	13	NDUFC2
geneset_2042	0.01, 0.05, 0.1, 0.2, 0.5, 0.8, 1, 1.2, 1.5, 2, 5, 10	13	ZBTB8OS
geneset_2043	0.01, 0.05, 0.1, 0.2, 0.5, 0.8, 1, 1.2, 1.5, 2, 5, 10	13	EMC2
geneset_2044	0.01, 0.05, 0.1, 0.2, 0.5, 0.8, 1, 1.2, 1.5, 2, 5, 10	13	MRPS31
geneset_2045	0.1, 0.2, 1.2, 1.5, 2, 5, 10	13	KRI1
geneset_2046	0.01, 0.05, 0.1, 0.2, 0.5, 0.8, 1, 1.2, 1.5, 2, 5, 10	13	AAMDC
geneset_2047	0.01, 0.05, 0.1, 0.2, 0.5, 0.8, 1, 1.2, 1.5, 2, 5, 10	13	NUP205
geneset_2048	0.01, 0.05, 0.1, 0.2, 0.5, 0.8, 1, 1.2, 1.5, 2, 5, 10	13	DOLPP1
geneset_2049	0.01, 0.05, 0.1, 0.2, 0.5, 0.8, 1, 1.2, 1.5, 2, 5, 10	13	C15H16orf70
geneset_2050	0.01, 0.05, 0.1, 0.2, 0.5, 0.8, 1, 1.2, 1.5, 2, 5, 10	13	RPL23
geneset_2051	0.01, 0.05, 0.1, 0.2, 0.5, 0.8, 1, 1.2, 1.5, 2, 5, 10	13	LOC101934742
geneset_2052	0.01, 0.05, 0.1, 0.2, 0.5, 0.8, 1, 1.2, 1.5, 2, 5, 10	13	MCRS1
geneset_2053	0.01, 0.05, 0.1, 0.2, 0.5, 0.8, 1, 1.2, 1.5, 2, 5, 10	13	C1H12orf29
geneset_2054	0.01, 0.05, 0.1, 0.2, 0.5, 0.8, 1, 1.2, 1.5, 2, 5, 10	13	RFK
geneset_2055	0.01, 0.05, 0.1, 0.2, 0.5, 0.8, 1, 1.2, 1.5, 2, 5, 10	13	RPS5
geneset_2056	0.01, 0.05, 0.1, 0.2, 0.5, 0.8, 1, 1.2, 1.5, 2, 5, 10	13	CUNH16orf58
geneset_2057	0.01, 0.05, 0.1, 0.2, 0.5, 0.8, 1, 1.2, 1.5, 2, 5, 10	13	CCDC112
geneset_2058	0.01, 0.05, 0.1, 0.2, 0.5, 0.8, 1, 1.2, 1.5, 2, 5, 10	13	MALSU1
geneset_2059	0.01, 0.05, 0.1, 0.2, 0.5, 0.8, 1, 1.2, 1.5, 2, 5, 10	13	ZNHIT1
geneset_2060	0.01, 0.05, 0.1, 0.2, 0.5, 0.8, 1, 1.2, 1.5, 2, 5, 10	13	TMEM245
geneset_2061	0.01, 0.05, 0.1, 0.2, 0.5, 0.8, 1, 1.2, 1.5, 2, 5, 10	13	LOC101940505
geneset_2062	0.01, 0.05, 0.1, 0.2, 0.5, 0.8, 1, 1.2, 1.5, 2, 5, 10	13	ETFA
geneset_2063	0.01, 0.05, 0.1, 0.2, 0.5, 0.8, 1, 1.2, 1.5, 2, 5, 10	13	AURKAIP1
geneset_2064	0.01, 0.05, 0.1, 0.2, 0.5, 0.8, 1, 1.2, 1.5, 2, 5, 10	13	NDP
geneset_2065	0.01, 0.05, 0.1, 0.2, 0.5, 0.8, 1, 1.2, 1.5, 2, 5, 10	13	MRPL14
geneset_2066	0.01, 0.05, 0.1, 0.2, 0.5, 0.8, 1, 1.2, 1.5, 2, 5, 10	13	ARMH3
geneset_2067	0.01, 0.05, 0.1, 0.2, 0.5, 0.8, 1, 1.2, 1.5, 2, 5, 10	13	GEMIN8
geneset_2068	0.01, 0.05, 0.1, 0.2, 0.5, 0.8, 1, 1.2, 1.5, 2, 5, 10	13	DNTTIP2
geneset_2069	0.01, 0.05, 0.1, 0.2, 0.5, 0.8, 1, 1.2, 1.5, 2, 5, 10	13	GARS
geneset_2070	0.01, 0.05, 0.1, 0.2, 0.5, 0.8, 1, 1.2, 1.5, 2, 5, 10	13	FAM237A
geneset_2071	0.01, 0.05, 0.1, 0.2, 0.5, 0.8, 1, 1.2, 1.5, 2, 5, 10	13	AGTRAP
geneset_2072	0.01, 0.05, 0.1, 0.2, 0.5, 0.8, 1, 1.2, 1.5, 2, 5, 10	13	TANGO2
geneset_2073	0.01, 0.05, 0.1, 0.2, 0.5, 0.8, 1, 1.2, 1.5, 2, 5, 10	13	SZT2
geneset_2074	0.01, 0.05, 0.1, 0.2, 0.5, 0.8, 1, 1.2, 1.5, 2, 5, 10	13	MED16
geneset_2075	0.01, 0.05, 0.1, 0.2, 0.5, 0.8, 1, 1.2, 1.5, 2, 5, 10	13	DMAP1
geneset_2076	0.01, 0.05, 0.1, 0.2, 0.5, 0.8, 1, 1.2, 1.5, 2, 5, 10	13	ATP5F1D
geneset_2077	0.01, 0.05, 0.1, 0.2, 0.5, 0.8, 1, 1.2, 1.5, 2, 5, 10	13	C6H18orf54
geneset_2078	0.01, 0.05, 0.1, 0.2, 0.5, 0.8, 1, 1.2, 1.5, 2, 5, 10	13	TMEM231
geneset_2079	0.01, 0.05, 0.1, 0.2, 0.5, 0.8, 1, 1.2, 1.5, 2, 5, 10	13	MLEC
geneset_2080	0.01, 0.05, 0.1, 0.2, 0.5, 0.8, 1, 1.2, 1.5, 2, 5, 10	13	RNASEH2A
geneset_2081	0.01, 0.05, 0.1, 0.2, 0.5, 0.8, 1, 1.2, 1.5, 2, 5, 10	13	INTS7
geneset_2082	0.01, 0.05, 0.1, 0.2, 0.5, 0.8, 1, 1.2, 1.5, 2, 5, 10	13	TRAPPC5
geneset_2083	0.01, 0.05, 0.1, 0.2, 0.5, 0.8, 1, 1.2, 1.5, 2, 5, 10	13	OSTC
geneset_2084	0.01, 0.05, 0.1, 0.2, 0.5, 0.8, 1, 1.2, 1.5, 2, 5, 10	13	RPL14
geneset_2085	0.01, 0.05, 0.1, 0.2, 0.5, 0.8, 1, 1.2, 1.5, 2, 5, 10	13	MRPL44
geneset_2086	0.01, 0.05, 0.1, 0.2, 0.5, 0.8, 1, 1.2, 1.5, 2, 5, 10	13	ITPA
geneset_2087	0.01, 0.05, 0.1, 0.2, 0.5, 0.8, 1, 1.2, 1.5, 2, 5, 10	13	RRP15
geneset_2088	0.01, 0.05, 0.1, 0.2, 0.5, 0.8, 1, 1.2, 1.5, 2, 5, 10	13	POLR3C
geneset_2089	0.01, 0.05, 0.1, 0.2, 0.5, 0.8, 1, 1.2, 1.5, 2, 5, 10	13	SUFU
geneset_2090	0.01, 0.05, 0.1, 0.2, 0.5, 0.8, 1, 1.2, 1.5, 2, 5, 10	13	SNAPC5
geneset_2091	0.01, 0.05, 0.1, 0.2, 0.5, 0.8, 1, 1.2, 1.5, 2, 5, 10	13	INTS4
geneset_2092	0.01, 0.05, 0.1, 0.2, 0.5, 0.8, 1, 1.2, 1.5, 2, 5, 10	13	KTI12
geneset_2093	0.01, 0.05, 0.1, 0.2, 0.5, 0.8, 1, 1.2, 1.5, 2, 5, 10	13	PRPF8
geneset_2094	0.01, 0.05, 0.1, 0.2, 0.5, 0.8, 1, 1.2, 1.5, 2, 5, 10	13	CUNH12orf49
geneset_2095	0.01, 0.05, 0.1, 0.2, 0.5, 0.8, 1, 1.2, 1.5, 2, 5, 10	13	ATMIN
geneset_2096	0.01, 0.05, 0.1, 0.2, 0.5, 0.8, 1, 1.2, 1.5, 2, 5, 10	13	CFDP1
geneset_2097	0.01, 0.05, 0.1, 0.2, 0.5, 0.8, 1, 1.2, 1.5, 2, 5, 10	13	TELO2
geneset_2098	0.01, 0.05, 0.1, 0.2, 0.5, 0.8, 1, 1.2, 1.5, 2, 5, 10	13	CENPT
geneset_2099	0.01, 0.05, 0.1, 0.2, 0.5, 0.8, 1, 1.2, 1.5, 2, 5, 10	13	CUNH12orf57
geneset_2100	0.01, 0.05, 0.1, 0.2, 0.5, 0.8, 1, 1.2, 1.5, 2, 5, 10	13	WARS2
geneset_2101	0.01, 0.05, 0.1, 0.2, 0.5, 0.8, 1, 1.2, 1.5, 2, 5, 10	13	ITFG1
geneset_2102	0.01, 0.05, 0.1, 0.2, 0.5, 0.8, 1, 1.2, 1.5, 2, 5, 10	13	EIF6
geneset_2103	0.01, 0.05, 0.1, 0.2, 0.5, 0.8, 1, 1.2, 1.5, 2, 5, 10	13	SEC62
geneset_2104	0.05, 0.1, 0.2, 0.5, 0.8, 1, 1.2, 1.5, 2, 5, 10	13	SPATA17
geneset_2105	0.01, 0.05, 0.1, 0.2, 0.5, 0.8, 1, 1.2, 1.5, 2, 5, 10	13	RAB3GAP2
geneset_2106	0.01, 0.05, 0.1, 0.2, 0.5, 0.8, 1, 1.2, 1.5, 2, 5, 10	13	BLOC1S3
geneset_2107	0.01, 0.05, 0.1, 0.2, 0.5, 0.8, 1, 1.2, 1.5, 2, 5, 10	13	GPCPD1
geneset_2108	0.01, 0.05, 0.1, 0.2, 0.5, 0.8, 1, 1.2, 1.5, 2, 5, 10	13	TMEM251
geneset_2109	0.01, 0.05, 0.1, 0.2, 0.5, 0.8, 1, 1.2, 1.5, 2, 5, 10	13	WDPCP
geneset_2110	0.8, 1, 1.2, 1.5, 2, 5, 10	13	LOC101945072
geneset_2111	0.01, 0.05, 0.1, 0.2, 0.5, 0.8, 1, 1.2, 1.5, 2, 5, 10	13	MLC1
geneset_2112	0.01, 0.05, 0.1, 0.2, 0.5, 0.8, 1, 1.2, 1.5, 2, 5, 10	13	TMEM209
geneset_2113	0.01, 0.05, 0.1, 0.2, 0.5, 0.8, 1, 1.2, 1.5, 2, 5, 10	13	ATP23
geneset_2114	0.01, 0.05, 0.1, 0.2, 0.5, 0.8, 1, 1.2, 1.5, 2, 5, 10	13	RINT1
geneset_2115	0.01, 0.05, 0.1, 0.2, 0.5, 0.8, 1, 1.2, 1.5, 2, 5, 10	13	RFT1
geneset_2116	0.8, 1, 1.2, 1.5, 2, 5, 10	13	ABT1
geneset_2117	0.01, 0.05, 0.1, 0.2, 0.5, 0.8, 1, 1.2, 1.5, 2, 5, 10	13	MRPL17
geneset_2118	0.01, 0.05, 0.1, 0.2, 0.5, 0.8, 1, 1.2, 1.5, 2, 5, 10	13	SRP68
geneset_2119	0.01, 0.05, 0.1, 0.2, 0.5, 0.8, 1, 1.2, 1.5, 2, 5, 10	13	POLR3E
geneset_2120	0.01, 0.05, 0.1, 0.2, 0.5, 0.8, 1, 1.2, 1.5, 2, 5, 10	13	XRCC6
geneset_2121	0.1, 0.2, 0.5, 0.8, 1, 1.2, 1.5, 2, 5, 10	13	MAD1L1
geneset_2122	0.01, 0.05, 0.1, 0.2, 0.5, 0.8, 1, 1.2, 1.5, 2, 5, 10	13	RMC1
geneset_2123	0.01, 0.05, 0.1, 0.2, 0.5, 0.8, 1, 1.2, 1.5, 2, 5, 10	13	CUNH6orf62
geneset_2124	0.01, 0.05, 0.1, 0.2, 0.5, 0.8, 1, 1.2, 1.5, 2, 5, 10	13	LOC101940351
geneset_2125	0.01, 0.05, 0.1, 0.2, 0.5, 0.8, 1, 1.2, 1.5, 2, 5, 10	13	EIF3L
geneset_2126	0.01, 0.05, 0.1, 0.2, 0.5, 0.8, 1, 1.2, 1.5, 2, 5, 10	13	PIGA
geneset_2127	0.01, 0.05, 0.1, 0.2, 0.5, 0.8, 1, 1.2, 1.5, 2, 5, 10	13	DCTN4
geneset_2128	0.01, 0.05, 0.1, 0.2, 0.5, 0.8, 1, 1.2, 1.5, 2, 5, 10	13	FAM35A
geneset_2129	0.01, 0.05, 0.1, 0.2, 0.5, 0.8, 1, 1.2, 1.5, 2, 5, 10	13	HYPK
geneset_2130	0.01, 0.05, 0.1, 0.2, 0.5, 0.8, 1, 1.2, 1.5, 2, 5, 10	13	CDO1
geneset_2131	0.01, 0.05, 0.1, 0.2, 0.5, 0.8, 1, 1.2, 1.5, 2, 5, 10	13	TTC23
geneset_2131	0.01, 0.05, 0.1, 0.2, 0.5, 0.8, 1, 1.2, 1.5, 2, 5, 10	13	TTC23L
geneset_2132	0.01, 0.05, 0.1, 0.2, 0.5, 0.8, 1, 1.2, 1.5, 2, 5, 10	13	LOC101938551
geneset_2132	0.01, 0.05, 0.1, 0.2, 0.5, 0.8, 1, 1.2, 1.5, 2, 5, 10	13	LOC101953606
geneset_2133	0.01, 0.05, 0.1, 0.2, 0.5, 0.8, 1, 1.2, 1.5, 2, 5, 10	13	EPG5
geneset_2134	0.01, 0.05, 0.1, 0.2, 0.5, 0.8, 1, 1.2, 1.5, 2, 5, 10	13	INTS3
geneset_2135	0.01, 0.2, 0.5, 0.8, 1, 1.2, 1.5, 2, 5, 10	13	WDR54
geneset_2136	0.01, 0.05, 0.1, 0.2, 0.5, 0.8, 1, 1.2, 1.5, 2, 5, 10	13	LOC101933220
geneset_2136	0.01, 0.05, 0.1, 0.2, 0.5, 0.8, 1, 1.2, 1.5, 2, 5, 10	13	UTP20
geneset_2137	0.01, 0.05, 0.1, 0.2, 0.5, 0.8, 1, 1.2, 1.5, 2, 5, 10	13	GTF2H3
geneset_2138	0.05, 0.1, 0.8, 1.5, 2, 10	13	CCDC59
geneset_2139	0.01, 0.05, 0.1, 0.2, 0.5, 0.8, 1, 1.2, 1.5, 2, 5, 10	13	NOSIP
geneset_2140	0.01, 0.05, 0.1, 0.2, 0.5, 0.8, 1, 1.2, 1.5, 2, 5, 10	13	UNC80
geneset_2141	0.01, 0.05, 0.1, 0.2, 0.5, 0.8, 1, 1.2, 1.5, 2, 5, 10	13	OARD1
geneset_2142	0.01, 0.05, 0.1, 0.2, 0.5, 0.8, 1, 1.2, 1.5, 2, 5, 10	13	API5
geneset_2143	0.01, 0.05, 0.1, 0.2, 0.5, 0.8, 1, 1.2, 1.5, 2, 5, 10	13	RPIA
geneset_2144	0.01, 0.05, 0.1, 0.2, 0.5, 0.8, 1, 1.2, 1.5, 2, 5, 10	13	GALC
geneset_2145	0.01, 0.05, 0.1, 0.2, 0.5, 0.8, 1, 1.2, 1.5, 2, 5, 10	13	PLPBP
geneset_2146	0.01, 0.05, 0.1, 0.2, 0.5, 0.8, 1, 1.2, 1.5, 2, 5, 10	13	IDUA
geneset_2147	0.01, 0.05, 0.1, 0.2, 0.5, 0.8, 1, 1.2, 1.5, 2, 5, 10	13	CUNH2orf81
geneset_2148	0.01, 0.05, 0.1, 0.2, 0.5, 0.8, 1, 1.2, 1.5, 2, 5, 10	13	RNASEH2C
geneset_2149	0.01, 0.05, 0.1, 0.2, 0.5, 0.8, 1, 1.2, 1.5, 2, 5, 10	13	BORA
geneset_2150	0.01, 0.05, 0.1, 0.2, 0.5, 0.8, 1, 1.2, 1.5, 2, 5, 10	13	TIMM10
geneset_2152	0.01	13	CATIP
geneset_2153	2	13	CUNH8orf34
geneset_2153	2	13	LOC101936858
geneset_2154	5, 10	13	PREB
geneset_2155	0.01, 0.05, 0.1, 0.2, 0.5, 0.8, 1, 1.2, 1.5, 2, 5, 10	13	DNALI1
geneset_2156	0.01, 0.05, 0.1, 0.2, 0.5, 0.8, 1, 1.2, 1.5, 2, 5, 10	13	EXOSC1
geneset_2157	0.01, 0.05, 0.1, 0.2, 0.5, 0.8, 1, 1.2, 1.5, 2, 5, 10	13	NHLRC2
geneset_2158	0.01, 0.05, 0.1, 0.2, 0.5, 0.8, 1, 1.2, 1.5, 2, 5, 10	13	MAP9
geneset_2159	0.01, 0.05, 0.1, 0.2, 0.5, 0.8, 1, 1.2, 1.5, 2, 5, 10	13	CEP55
geneset_2160	0.01, 0.05, 0.1, 0.2, 0.5, 0.8, 1, 1.2, 1.5, 2, 5, 10	13	SMIM13
geneset_2161	0.01, 0.05, 0.1, 0.2, 0.5, 0.8, 1, 1.2, 1.5, 2, 5, 10	13	NELFA
geneset_2162	0.01, 0.05, 0.1, 0.2, 0.5, 0.8, 1, 1.2, 1.5, 2, 5, 10	13	ATPAF2
geneset_2163	0.8, 1, 1.2, 1.5, 10	13	EXOC7
geneset_2164	0.01, 0.05, 0.1, 0.2, 0.5, 0.8, 1, 1.2, 1.5, 2, 5, 10	13	FBXL18
geneset_2165	0.01, 0.05, 0.1, 0.2, 0.5, 0.8, 1, 1.2, 1.5, 2, 5, 10	13	IQCK
geneset_2166	0.01, 0.05, 0.1, 0.2, 0.5, 0.8, 1, 1.2, 1.5, 2, 5, 10	13	B3GNTL1
geneset_2167	0.01, 0.05, 0.1, 0.2, 0.5, 0.8, 1, 1.2, 1.5, 2, 5, 10	13	MED10
geneset_2168	0.01, 0.05, 0.1, 0.2, 0.5, 0.8, 1, 1.2, 1.5, 2, 5, 10	13	LOC101942456
geneset_2168	0.01, 0.05, 0.1, 0.2, 0.5, 0.8, 1, 1.2, 1.5, 2, 5, 10	13	TMEM67
geneset_2169	0.8, 1, 1.2, 1.5, 2, 5, 10	13	PIK3R4
geneset_2170	0.01, 0.05, 0.1, 0.2, 0.5, 0.8, 1, 1.2, 1.5, 2, 5, 10	13	CNOT10
geneset_2171	0.01, 0.05, 0.1, 0.2, 0.5, 0.8, 1, 1.2, 1.5, 2, 5, 10	13	RPL31
geneset_2172	0.01, 0.05, 0.1, 0.2, 0.5, 0.8, 1, 1.2, 1.5, 2, 5, 10	13	GPR143
geneset_2173	0.01, 0.05, 0.1, 0.2, 0.5, 0.8, 1, 1.2, 1.5, 2, 5, 10	13	PEX14
geneset_2174	0.01, 0.05, 0.1, 0.2, 0.5, 0.8, 1, 1.2, 1.5, 2, 5, 10	13	TPRKB
geneset_2175	0.01, 0.05, 0.1, 0.2, 0.5, 0.8, 1, 1.2, 1.5, 2, 5, 10	13	LOC101950653
geneset_2176	0.01, 0.05, 0.1, 0.2, 0.5, 0.8, 1, 1.2, 1.5, 2, 5, 10	13	MAVS
geneset_2177	0.01, 0.05, 0.1, 0.2, 0.5, 0.8, 1, 1.2, 1.5, 2, 5, 10	13	TRMT13
geneset_2178	0.01, 0.05, 0.1, 0.2, 0.5, 0.8, 1, 1.2, 1.5, 2, 5, 10	13	DPH5
geneset_2179	0.01, 0.05, 0.1, 0.2, 0.5, 0.8, 1, 1.2, 1.5, 2, 5, 10	13	ELP4
geneset_2180	0.01, 0.05, 0.1, 0.2, 0.5, 0.8, 1, 1.2, 1.5, 2, 5, 10	13	EBAG9
geneset_2181	0.01, 0.05, 0.1, 0.2, 0.5, 0.8, 1, 1.2, 1.5, 2, 5, 10	13	CUNH9orf72
geneset_2182	0.01, 0.05, 0.1, 0.2, 0.5, 0.8, 1, 1.2, 1.5, 2, 5, 10	13	FAM183A
geneset_2183	0.01, 0.05, 0.1, 0.2, 0.5, 0.8, 1, 1.2, 1.5, 2, 5, 10	13	FBXO4
geneset_2184	0.01, 0.05, 0.1, 0.2, 0.5, 0.8, 1, 1.2, 1.5, 2, 5, 10	13	TMCO1
geneset_2185	0.01, 0.05, 0.1, 0.2, 0.5, 0.8, 1, 1.2, 1.5, 2, 5, 10	13	HDDC2
geneset_2186	0.01, 0.05, 0.1, 0.2, 0.5, 0.8, 1, 1.2, 1.5, 2, 5, 10	13	MRRF
geneset_2187	0.01, 0.05, 0.1, 0.2, 0.5, 0.8, 1, 1.2, 1.5, 2, 5, 10	13	LOC101938010
geneset_2187	0.01, 0.05, 0.1, 0.2, 0.5, 0.8, 1, 1.2, 1.5, 2, 5, 10	13	PPP1R21
geneset_2188	0.01, 0.05, 0.1, 0.2, 0.5, 0.8, 1, 1.2, 1.5, 2, 5, 10	13	LOC101943248
geneset_2188	0.01, 0.05, 0.1, 0.2, 0.5, 0.8, 1, 1.2, 1.5, 2, 5, 10	13	PIGH
geneset_2189	0.01, 0.05, 0.1, 0.2, 0.5, 0.8, 1, 1.2, 1.5, 2, 5, 10	13	SPATA7
geneset_2190	0.01, 0.05, 0.1, 0.2, 0.5, 0.8, 1, 1.2, 1.5, 2, 5, 10	13	MNAT1
geneset_2191	0.01, 0.05, 0.1, 0.2, 0.5, 0.8, 1, 1.2, 1.5, 2, 5, 10	13	CCDC32
geneset_2192	0.01, 0.05, 0.1, 0.2, 0.5, 0.8, 1, 1.2, 1.5, 2, 5, 10	13	GATD1
geneset_2192	0.01, 0.05, 0.1, 0.2, 0.5, 0.8, 1, 1.2, 1.5, 2, 5, 10	13	LOC101940276
geneset_2193	0.01, 0.05, 0.1, 0.2, 0.5, 0.8, 1, 1.2, 1.5, 2, 5, 10	13	MMAA
geneset_2194	0.01, 0.05, 0.1, 0.2, 0.5, 0.8, 1, 1.2, 1.5, 2, 5, 10	13	OMA1
geneset_2195	0.01, 0.05, 0.1, 0.2, 0.5, 0.8, 1, 1.2, 1.5, 2, 5, 10	13	GATB
geneset_2196	0.01, 0.05, 0.1, 0.2, 0.5, 0.8, 1, 1.2, 1.5, 2, 5, 10	13	RPS3
geneset_2197	0.01, 0.05, 0.1, 0.2, 0.5, 0.8, 1, 1.2, 1.5, 2, 5, 10	13	HTATIP2
geneset_2198	0.5, 0.8, 1, 1.2, 1.5, 2, 5, 10	13	TMF1
geneset_2199	0.01, 0.05, 0.1, 0.2, 0.5, 0.8, 1, 1.2, 1.5, 2, 5, 10	13	RXYLT1
geneset_2200	0.1, 0.5, 0.8, 1, 1.2, 1.5, 2, 5, 10	13	IQCB1
geneset_2201	0.01, 0.05, 0.1, 0.2, 0.5, 0.8, 1, 1.2, 1.5, 2, 5, 10	13	MFSD5
geneset_2202	0.01, 0.05, 0.1, 0.2, 0.5, 0.8, 1, 1.2, 1.5, 2, 5, 10	13	DNPEP
geneset_2203	1.5, 2, 5, 10	13	SARNP
geneset_2204	10	13	FAM206A
geneset_2205	0.01, 0.05, 0.1, 0.2, 0.5, 0.8, 1, 1.2, 1.5, 2, 5, 10	13	CCDC12
geneset_2206	0.01, 0.05, 0.1, 0.2, 0.5, 0.8, 1, 1.2, 1.5, 2, 5, 10	13	HAUS2
geneset_2208	5, 10	13	TRMT112
geneset_2209	0.01, 0.05, 0.1, 0.2, 0.5, 0.8, 1, 1.2, 1.5, 2, 5, 10	13	MIPOL1
geneset_2210	0.01, 0.05, 0.1, 0.2, 0.5, 0.8, 1, 1.2, 1.5, 2, 5, 10	13	VPS54
geneset_2211	0.01, 0.05, 0.1, 0.2, 0.5, 0.8, 1, 1.2, 1.5, 2, 5, 10	13	SIVA1
geneset_2212	0.01, 0.05, 0.1, 0.2, 0.5, 0.8, 1, 1.2, 1.5, 2, 5, 10	13	ZPR1
geneset_2213	0.01, 0.05, 0.1, 0.2, 0.5, 0.8, 1, 1.2, 1.5, 2, 5, 10	13	CARNMT1
geneset_2214	0.01, 0.05, 0.1, 0.2, 0.5, 0.8, 1, 1.2, 1.5, 2, 5, 10	13	PEX16
geneset_2215	0.8, 1, 1.2, 1.5, 2, 5, 10	13	SSR2
geneset_2216	0.01, 0.05, 0.1, 0.2, 0.5, 0.8, 1, 1.2, 1.5, 2, 5, 10	13	CHAF1A
geneset_2217	0.01, 0.05, 0.1, 0.2, 0.5, 0.8, 1, 1.2, 1.5, 2, 5, 10	13	NR2C2AP
geneset_2218	0.01, 0.05, 0.1, 0.2, 0.5, 0.8, 1, 1.2, 1.5, 2, 5, 10	13	MKRN2OS
geneset_2219	0.01, 0.05, 0.1, 0.2, 0.5, 0.8, 1, 1.2, 1.5, 2, 5, 10	13	FSIP1
geneset_2220	0.01, 0.05, 0.1, 0.2, 0.5, 0.8, 1, 1.2, 1.5, 2, 5, 10	13	RPP38
geneset_2221	0.01, 0.05, 0.1, 0.2, 0.5, 0.8, 1, 1.2, 1.5, 2, 5, 10	13	TMEM52
geneset_2221	0.01, 0.05, 0.1, 0.2, 0.5, 0.8, 1, 1.2, 1.5, 2, 5, 10	13	TMEM52B
geneset_2222	0.01, 0.05, 0.1, 0.2, 0.5, 0.8, 1, 1.2, 1.5, 2, 5, 10	13	ASNA1
geneset_2223	0.01, 0.05, 0.1, 0.2, 0.5, 0.8, 1, 1.2, 1.5, 2, 5, 10	13	ATP5MD
geneset_2224	0.01, 0.05, 0.1, 0.2, 0.5, 0.8, 1, 1.2, 1.5, 2, 5, 10	13	ATP5PO
geneset_2224	0.01, 0.05, 0.1, 0.2, 0.5, 0.8, 1, 1.2, 1.5, 2, 5, 10	13	LOC101939415
geneset_2225	0.01, 0.05, 0.1, 0.2, 0.5, 0.8, 1, 1.2, 1.5, 2, 5, 10	13	CAST
geneset_2226	0.8, 1, 1.2, 1.5, 2, 5, 10	13	CCDC178
geneset_2227	0.01, 0.05, 0.1, 0.2, 0.5, 0.8, 1, 1.2, 1.5, 2, 5, 10	13	CDC26
geneset_2228	0.8, 1, 1.2, 1.5, 2, 5, 10	13	CIAPIN1
geneset_2229	0.8, 1, 1.2, 1.5, 2, 5, 10	13	CLYBL
geneset_2230	0.01, 0.05, 0.1, 0.2, 0.5, 0.8, 1, 1.2, 1.5, 2, 5, 10	13	CREBRF
geneset_2232	0.01, 0.05, 0.1, 0.2, 0.5, 0.8, 1, 1.2, 1.5, 2, 5, 10	13	ENY2
geneset_2233	0.01, 0.05, 0.1, 0.2, 0.5, 0.8, 1, 1.2, 1.5, 2, 5, 10	13	FAAP20
geneset_2234	0.01, 0.05, 0.1, 0.2, 0.5, 0.8, 1, 1.2, 1.5, 2, 5, 10	13	FTO
geneset_2235	0.01, 0.05, 0.1, 0.2, 0.5, 0.8, 1, 1.2, 1.5, 2, 5, 10	13	GPR160
geneset_2236	0.01, 0.05, 0.1, 0.2, 0.5, 0.8, 1, 1.2, 1.5, 2, 5, 10	13	HGD
geneset_2237	0.01, 0.05, 0.1, 0.2, 0.5, 0.8, 1, 1.2, 1.5, 2, 5, 10	13	CUNH21orf91
geneset_2238	0.01, 0.05, 0.1, 0.2, 0.5, 0.8, 1, 1.2, 1.5, 2, 5, 10	13	CUNH11orf53
geneset_2239	0.01, 0.05, 0.1, 0.2, 0.5, 0.8, 1, 1.2, 1.5, 2, 5, 10	13	C1H2orf40
geneset_2240	0.01, 0.05, 0.1, 0.2, 0.5, 0.8, 1, 1.2, 1.5, 2, 5, 10	13	C19H1orf174
geneset_2241	0.01, 0.05, 0.1, 0.2, 0.5, 0.8, 1, 1.2, 1.5, 2, 5, 10	13	LYRM4
geneset_2242	0.01, 0.05, 0.1, 0.2, 0.5, 0.8, 1, 1.2, 1.5, 2, 5, 10	13	MED21
geneset_2243	10	13	MRPL11
geneset_2244	0.01, 0.05, 0.1, 0.2, 0.5, 0.8, 1, 1.2, 1.5, 2, 5, 10	13	MRPL30
geneset_2245	0.01, 0.05, 0.1, 0.2, 0.5, 0.8, 1, 1.2, 1.5, 2, 5, 10	13	MRPS36
geneset_2246	10	13	NCAPH
geneset_2247	0.01, 0.05, 0.1, 0.2, 0.5, 0.8, 1, 1.2, 1.5, 2, 5, 10	13	NDUFA1
geneset_2248	0.01, 0.05, 0.1, 0.2, 0.5, 0.8, 1, 1.2, 1.5, 2, 5, 10	13	NDUFS3
geneset_2249	0.01, 0.05, 0.1, 0.2, 0.5, 0.8, 1, 1.2, 1.5, 2, 5, 10	13	NT5C
geneset_2249	0.01, 0.05, 0.1, 0.2, 0.5, 0.8, 1, 1.2, 1.5, 2, 5, 10	13	NT5M
geneset_2250	0.01, 0.05, 0.1, 0.2, 0.5, 0.8, 1, 1.2, 1.5, 2, 5, 10	13	NTS
geneset_2251	0.01, 0.05, 0.1, 0.2, 0.5, 0.8, 1, 1.2, 1.5, 2, 5, 10	13	OAF
geneset_2252	0.01, 0.05, 0.1, 0.2, 0.5, 0.8, 1, 1.2, 1.5, 2, 5, 10	13	PAG1
geneset_2253	0.01, 0.05, 0.1, 0.2, 0.5, 0.8, 1, 1.2, 1.5, 2, 5, 10	13	PET100
geneset_2254	0.01, 0.05, 0.1, 0.2, 0.5, 0.8, 1, 1.2, 1.5, 2, 5, 10	13	PFDN4
geneset_2255	0.01, 0.05, 0.1, 0.2, 0.5, 0.8, 1, 1.2, 1.5, 2, 5, 10	13	POLR2L
geneset_2256	0.01, 0.05, 0.1, 0.2, 0.5, 0.8, 1, 1.2, 1.5, 2, 5, 10	13	PPP1R26
geneset_2257	0.01, 0.05, 0.1, 0.2, 0.5, 0.8, 1, 1.2, 1.5, 2, 5, 10	13	RPL6
geneset_2258	0.01, 0.05, 0.1, 0.2, 0.5, 0.8, 1, 1.2, 1.5, 2, 5, 10	13	SDHC
geneset_2259	0.01, 0.05, 0.1, 0.2, 0.5, 0.8, 1, 1.2, 1.5, 2, 5, 10	13	SMIM4
geneset_2260	5, 10	13	SNAPC1
geneset_2261	0.01, 0.05, 0.1, 0.2, 0.5, 0.8, 1, 1.2, 1.5, 2, 5, 10	13	SNORC
geneset_2262	0.01, 0.05, 0.1, 0.2, 0.5, 0.8, 1, 1.2, 1.5, 2, 5, 10	13	SYCE2
geneset_2263	0.01, 0.05, 0.1, 0.2, 0.5, 0.8, 1, 1.2, 1.5, 2, 5, 10	13	SYCE3
geneset_2264	0.01, 0.05, 0.1, 0.2, 0.5, 0.8, 1, 1.2, 1.5, 2, 5, 10	13	TMEM127
geneset_2265	0.01, 0.05, 0.1, 0.2, 0.5, 0.8, 1, 1.2, 1.5, 2, 5, 10	13	TOMM7
geneset_2266	1.5, 2, 5	13	TTC5
geneset_2267	0.01, 0.05, 0.1, 0.2, 0.5, 0.8, 1, 1.2, 1.5, 2, 5, 10	13	VPS53
geneset_2268	0.01, 0.05, 0.1, 0.2, 0.5, 0.8, 1, 1.2, 1.5, 2, 5, 10	13	ZMPSTE24
geneset_2269	0.01, 0.05, 0.1, 0.2, 0.5, 0.8, 1, 1.2, 1.5, 2, 5, 10	14	APOC1
geneset_2269	0.01, 0.05, 0.1, 0.2, 0.5, 0.8, 1, 1.2, 1.5, 2, 5, 10	14	APOC3
geneset_2270	0.01, 0.05, 0.1, 0.2, 0.5, 0.8, 1, 1.2, 1.5, 2, 5, 10	14	ELOF1
geneset_2271	0.01, 0.05, 0.1, 0.2, 0.5, 0.8, 1, 1.2, 1.5, 2, 5, 10	14	LOC101954021
geneset_2272	0.01, 0.05, 0.1, 0.2, 0.5, 0.8, 1, 1.2, 1.5, 2, 5, 10	14	SKA2
geneset_2273	0.01, 0.05, 0.1, 0.2, 0.5, 0.8, 1, 1.2, 1.5, 2, 5, 10	14	LOC101950772
geneset_2273	0.01, 0.05, 0.1, 0.2, 0.5, 0.8, 1, 1.2, 1.5, 2, 5, 10	14	TMEM82
geneset_2274	1.5, 2, 5, 10	14	PARL
geneset_2275	0.5, 0.8, 1, 1.2, 1.5, 2, 5, 10	14	ELN
geneset_2276	0.01, 0.05, 0.1, 0.2, 0.5, 0.8, 1, 1.2, 1.5, 2, 5, 10	14	LOC101951443
geneset_2277	0.05, 0.1, 10	14	GAP43
geneset_2278	0.01, 0.05, 0.1, 0.2, 0.5, 0.8, 1, 1.2, 1.5, 2, 5, 10	14	HNMT
geneset_2280	0.01, 0.05, 0.1, 0.2, 0.5, 0.8, 1, 1.2, 1.5, 2, 5, 10	14	ZCCHC24
geneset_2281	0.01, 0.05, 0.1, 0.2, 0.5, 0.8, 1, 1.2, 1.5, 2, 5, 10	14	LOC101954139
geneset_2282	0.01, 0.05, 0.1, 0.2, 0.5, 0.8, 1, 1.2, 1.5, 2, 5, 10	14	UTS2
geneset_2283	0.01, 0.05, 0.1, 0.2, 0.5, 0.8, 1, 1.2, 1.5, 2, 5, 10	14	LOC112061743
geneset_2284	0.01, 0.05, 0.1, 0.2, 0.5, 0.8, 1, 1.2, 1.5, 2, 5, 10	14	TAC3
geneset_2285	0.01, 0.05, 0.1, 0.2, 0.5, 0.8, 1, 1.2, 1.5, 2, 5, 10	14	SSR1
geneset_2286	0.01, 0.05, 0.1, 0.2, 0.5, 0.8, 1, 1.2, 1.5, 2, 5, 10	14	BECN1
geneset_2287	0.01, 0.05, 0.1, 0.2, 0.5, 0.8, 1, 1.2, 1.5, 2, 5, 10	14	GLO1
geneset_2288	0.01, 0.05, 0.1, 0.2, 0.5, 0.8, 1, 1.2, 1.5, 2, 5, 10	14	PAWR
geneset_2289	0.01, 0.05, 0.1, 0.2, 0.5, 0.8, 1, 1.2, 1.5, 2, 5, 10	14	EIF3K
geneset_2290	0.01, 0.05, 0.1, 0.2, 0.5, 0.8, 1, 1.2, 1.5, 2, 5, 10	14	COG2
geneset_2291	0.01, 0.05, 0.1, 0.2, 0.5, 0.8, 1, 1.2, 1.5, 2, 5, 10	14	NAT9
geneset_2292	0.01, 0.05, 0.1, 0.2, 0.5, 0.8, 1, 1.2, 1.5, 2, 5, 10	14	LOC101942744
geneset_2292	0.01, 0.05, 0.1, 0.2, 0.5, 0.8, 1, 1.2, 1.5, 2, 5, 10	14	TMEM104
geneset_2293	0.01, 0.05, 0.1, 0.2, 0.5, 0.8, 1, 1.2, 1.5, 2, 5, 10	14	NDUFB10
geneset_2294	0.01, 0.05, 0.1, 0.2, 0.5, 0.8, 1, 1.2, 1.5, 2, 5, 10	14	THOC5
geneset_2295	0.01, 0.05, 0.1, 0.2, 0.5, 0.8, 1, 1.2, 1.5, 2, 5, 10	14	MPHOSPH9
geneset_2296	0.01, 0.05, 0.1, 0.2, 0.5, 0.8, 1, 1.2, 1.5, 2, 5, 10	14	VMP1
geneset_2297	0.01, 0.05, 0.1, 0.2, 0.5, 0.8, 1, 1.2, 1.5, 2, 5, 10	14	LOC101950873
geneset_2297	0.01, 0.05, 0.1, 0.2, 0.5, 0.8, 1, 1.2, 1.5, 2, 5, 10	14	SARM1
geneset_2298	0.01, 0.05, 0.1, 0.2, 0.5, 0.8, 1, 1.2, 1.5, 2, 5, 10	14	HPS4
geneset_2299	0.01, 0.05, 0.1, 0.2, 0.5, 0.8, 1, 1.2, 1.5, 2, 5, 10	14	TMEM199
geneset_2300	0.01, 0.05, 0.1, 0.2, 0.5, 0.8, 1, 1.2, 1.5, 2, 5, 10	14	GLOD4
geneset_2301	0.01, 0.05, 0.1, 0.2, 0.5, 0.8, 1, 1.2, 1.5, 2, 5, 10	14	SVBP
geneset_2302	0.01, 0.05, 0.1, 0.2, 0.5, 0.8, 1, 1.2, 1.5, 2, 5, 10	14	RAD51AP1
geneset_2303	0.01, 0.05, 0.1, 0.2, 0.5, 0.8, 1, 1.2, 1.5, 2, 5, 10	14	CLSPN
geneset_2304	0.01, 0.05, 0.1, 0.2, 0.5, 0.8, 1, 1.2, 1.5, 2, 5, 10	14	LRPAP1
geneset_2305	0.01, 0.05, 0.1, 0.2, 0.5, 0.8, 1, 1.2, 1.5, 2, 5, 10	14	NUDT14
geneset_2306	0.2, 0.5, 0.8, 1, 1.2, 1.5, 5, 10	14	ZNF800
geneset_2307	0.01, 0.05, 0.1, 0.2, 0.5, 0.8, 1, 1.2, 1.5, 2, 5, 10	14	TMEM115
geneset_2308	0.01, 0.05, 0.1, 0.2, 0.5, 0.8, 1, 1.2, 1.5, 2, 5, 10	14	MED28
geneset_2309	0.01, 0.05, 0.1, 0.2, 0.5, 0.8, 1, 1.2, 1.5, 2, 5, 10	14	TMEM173
geneset_2310	0.01, 0.05, 0.1, 0.2, 0.5, 0.8, 1, 1.2, 1.5, 2, 5, 10	14	GBA2
geneset_2311	0.01, 0.05, 0.1, 0.2, 0.5, 0.8, 1, 1.2, 1.5, 2, 5, 10	14	WBP11
geneset_2312	0.01, 0.05, 0.1, 0.2, 0.5, 0.8, 1, 1.2, 1.5, 2, 5, 10	14	MRPS24
geneset_2313	10	14	EEPD1
geneset_2314	0.01, 0.05, 0.1, 0.2, 0.5, 0.8, 1, 1.2, 1.5, 2, 5, 10	14	TMEM208
geneset_2315	0.01, 0.05, 0.1, 0.2, 0.5, 0.8, 1, 1.2, 1.5, 2, 5, 10	14	TPX2
geneset_2316	0.5, 1.2, 1.5, 2, 5, 10	14	TRADD
geneset_2317	0.01, 0.05, 0.1, 0.2, 0.5, 0.8, 1, 1.2, 1.5, 2, 5, 10	14	UGCG
geneset_2318	0.01, 0.05, 0.1, 0.2, 0.5, 0.8, 1, 1.2, 1.5, 2, 5, 10	14	KIAA0368
geneset_2319	0.01, 0.05, 0.1, 0.2, 0.5, 0.8, 1, 1.2, 1.5, 2, 5, 10	14	PES1
geneset_2320	0.01, 0.05, 0.1, 0.2, 0.5, 0.8, 1, 1.2, 1.5, 2, 5, 10	14	CUNHXorf56
geneset_2321	0.01, 0.05, 0.1, 0.2, 0.5, 0.8, 1, 1.2, 1.5, 2, 5, 10	14	CCDC127
geneset_2322	0.01, 0.05, 0.1, 0.2, 0.5, 0.8, 1, 1.2, 1.5, 2, 5, 10	14	ZC3H14
geneset_2323	0.01, 0.05, 0.1, 0.2, 0.5, 0.8, 1, 1.2, 1.5, 2, 5, 10	14	LOC101944971
geneset_2323	0.01, 0.05, 0.1, 0.2, 0.5, 0.8, 1, 1.2, 1.5, 2, 5, 10	14	SIGMAR1
geneset_2324	0.01, 0.05, 0.1, 0.2, 0.5, 0.8, 1, 1.2, 1.5, 2, 5, 10	14	TMEM258
geneset_2325	0.01, 0.05, 0.1, 0.2, 0.5, 0.8, 1, 1.2, 1.5, 2, 5, 10	14	NAT16
geneset_2326	0.01, 0.05, 0.1, 0.2, 0.5, 0.8, 1, 1.2, 1.5, 2, 5, 10	14	VEPH1
geneset_2327	0.01, 0.05, 0.1, 0.2, 0.5, 0.8, 1, 1.2, 1.5, 2, 5, 10	14	LOC101939091
geneset_2327	0.01, 0.05, 0.1, 0.2, 0.5, 0.8, 1, 1.2, 1.5, 2, 5, 10	14	LOC101945379
geneset_2328	0.01, 0.05, 0.1, 0.2, 0.5, 0.8, 1, 1.2, 1.5, 2, 5, 10	14	TRNT1
geneset_2329	0.01, 0.05, 0.1, 0.2, 0.5, 0.8, 1, 1.2, 1.5, 2, 5, 10	14	ATRIP
geneset_2330	0.01, 0.05, 0.1, 0.2, 0.5, 0.8, 1, 1.2, 1.5, 2, 5, 10	14	XPC
geneset_2331	0.01, 0.05, 0.1, 0.2, 0.5, 0.8, 1, 1.2, 1.5, 2, 5, 10	14	CFAP97
geneset_2332	0.01, 0.05, 0.1, 0.2, 0.5, 0.8, 1, 1.2, 1.5, 2, 5, 10	14	DCTN2
geneset_2333	10	14	RPTOR
geneset_2334	0.01, 0.05, 0.1, 0.2, 0.5, 0.8, 1, 1.2, 1.5, 2, 5, 10	14	SNRNP25
geneset_2335	0.01, 0.05, 0.1, 0.2, 0.5, 0.8, 1, 1.2, 1.5, 2, 5, 10	14	RPA3
geneset_2336	0.01, 0.05, 0.1, 0.2, 0.5, 0.8, 1, 1.2, 1.5, 2, 5, 10	14	SEC61B
geneset_2337	0.01, 0.05, 0.1, 0.2, 0.5, 0.8, 1, 1.2, 1.5, 2, 5, 10	14	AGMO
geneset_2338	0.01, 0.05, 0.1, 0.2, 0.5, 0.8, 1, 1.2, 1.5, 2, 5, 10	14	CDV3
geneset_2339	0.01, 0.05, 0.1, 0.2, 0.5, 0.8, 1, 1.2, 1.5, 2, 5, 10	14	GFER
geneset_2340	0.01, 0.05, 0.1, 0.2, 0.5, 0.8, 1, 1.2, 1.5, 2, 5, 10	14	LDAH
geneset_2340	0.01, 0.05, 0.1, 0.2, 0.5, 0.8, 1, 1.2, 1.5, 2, 5, 10	14	LOC101940931
geneset_2341	0.01, 0.05, 0.1, 0.2, 0.5, 0.8, 1, 1.2, 1.5, 2, 5, 10	14	UTP11
geneset_2342	0.01, 0.05, 0.1, 0.2, 0.5, 0.8, 1, 1.2, 1.5, 2, 5, 10	14	CHCHD7
geneset_2343	0.01, 0.05, 0.1, 0.2, 0.5, 0.8, 1, 1.2, 1.5, 2, 5, 10	14	LOC101932999
geneset_2344	0.01, 0.05, 0.1, 0.2, 0.5, 0.8, 1, 1.2, 1.5, 2, 5, 10	14	EDC3
geneset_2345	0.01, 0.05, 0.1, 0.2, 0.5, 0.8, 1, 1.2, 1.5, 2, 5, 10	14	FAM103A1
geneset_2346	1, 1.2, 1.5, 2, 5, 10	14	KHDC4
geneset_2347	0.01, 0.05, 0.1, 0.2, 0.5, 0.8, 1, 1.2, 1.5, 2, 5, 10	14	MED4
geneset_2348	0.01, 0.05, 0.1, 0.2, 0.5, 0.8, 1, 1.2, 1.5, 2, 5, 10	14	MRE11
geneset_2349	0.01, 0.05, 0.1, 0.2, 0.5, 0.8, 1, 1.2, 1.5, 2, 5, 10	14	PGK1
geneset_2350	0.01, 0.05, 0.1, 0.2, 0.5, 0.8, 1, 1.2, 1.5, 2, 5, 10	14	ATP6V1H
geneset_2351	0.01, 0.05, 0.1, 0.2, 0.5, 0.8, 1, 1.2, 1.5, 2, 5, 10	14	NAPRT
geneset_2352	10	14	HDHD3
geneset_2353	0.01, 0.05, 0.1, 0.2, 0.5, 0.8, 1, 1.2, 1.5, 2, 5, 10	14	SPC24
geneset_2354	0.01, 0.05, 0.1, 0.2, 0.5, 0.8, 1, 1.2, 1.5, 2, 5, 10	14	SLC7A6OS
geneset_2355	0.01, 0.05, 0.1, 0.2, 0.5, 0.8, 1, 1.2, 1.5, 2, 5, 10	14	VPS8
geneset_2356	0.01, 0.05, 0.1, 0.2, 0.5, 0.8, 1, 1.2, 1.5, 2, 5, 10	14	ZNF839
geneset_2357	0.01, 0.05, 0.1, 0.2, 0.5, 0.8, 1, 1.2, 1.5, 2, 5, 10	14	ZC3H15
geneset_2358	0.05, 0.1, 0.2, 0.5, 0.8, 1, 1.2, 1.5, 2, 5	14	CCDC17
geneset_2359	0.01, 0.05, 0.1, 0.2, 0.5, 0.8, 1, 1.2, 1.5, 2, 5, 10	14	CLCC1
geneset_2360	0.01, 0.05, 0.1, 0.2, 0.5, 0.8, 1, 1.2, 1.5, 2, 5, 10	14	PIGW
geneset_2361	0.05, 0.1, 0.2, 0.5, 0.8, 1, 1.2, 1.5, 2, 5, 10	14	ZCCHC9
geneset_2362	0.01, 0.05, 0.1, 0.2, 0.5, 0.8, 1, 1.2, 1.5, 2, 5, 10	14	MESD
geneset_2363	0.01, 0.05, 0.1, 0.2, 0.5, 0.8, 1, 1.2, 1.5, 2, 5, 10	14	RPL36
geneset_2364	0.01, 0.05, 0.1, 0.2, 0.5, 0.8, 1, 1.2, 1.5, 2, 5, 10	14	VAC14
geneset_2365	0.01, 0.05, 0.1, 0.2, 0.5, 0.8, 1, 1.2, 1.5, 2, 5, 10	14	PRIM2
geneset_2366	0.01, 0.05, 0.1, 0.2, 0.5, 0.8, 1, 1.2, 1.5, 2, 5, 10	14	OPA3
geneset_2367	0.01, 0.05, 0.1, 0.2, 0.5, 0.8, 1, 1.2, 1.5, 2, 5, 10	14	NAA40
geneset_2368	0.01, 0.1, 0.2, 0.5, 0.8	14	AFG1L
geneset_2369	0.01, 0.05, 0.1, 0.2, 0.5, 0.8, 1, 1.2, 1.5, 2, 5, 10	14	CCDC191
geneset_2369	0.01, 0.05, 0.1, 0.2, 0.5, 0.8, 1, 1.2, 1.5, 2, 5, 10	14	LOC101950081
geneset_2370	0.01, 0.05, 0.1, 0.2, 0.5, 0.8, 1, 1.2, 1.5, 2, 5, 10	14	FANCA
geneset_2371	0.01, 0.05, 0.1, 0.2, 0.5, 0.8, 1, 1.2, 1.5, 2, 5, 10	14	SRP19
geneset_2372	0.01, 0.05, 0.1, 0.2, 0.5, 0.8, 1, 1.2, 1.5, 2, 5, 10	14	NADSYN1
geneset_2373	0.1, 0.2, 10	14	ZBBX
geneset_2374	0.01, 0.05, 0.1, 0.2, 0.5, 0.8, 1, 1.2, 1.5, 2, 5, 10	14	SIAE
geneset_2375	0.01, 0.05, 0.1, 0.2, 0.5, 0.8, 1, 1.2, 1.5, 2, 5, 10	14	ZNHIT3
geneset_2376	0.01, 0.05, 0.1, 0.2, 0.5, 0.8, 1, 1.2, 1.5, 2, 5, 10	14	TMA16
geneset_2377	0.01, 0.05, 0.1, 0.2, 0.5, 0.8, 1, 1.2, 1.5, 2, 5, 10	14	CTNS
geneset_2378	0.01, 0.05, 0.1, 0.2, 0.5, 0.8, 1, 1.2, 1.5, 2, 5, 10	14	PCLAF
geneset_2379	0.01, 0.05, 0.1, 0.2, 0.5, 0.8, 1, 1.2, 1.5, 2, 5, 10	14	CEP70
geneset_2380	0.01, 0.05, 0.1, 0.2, 0.5, 0.8, 1, 1.2, 1.5, 2, 5, 10	14	LYPD1
geneset_2381	0.01, 0.05, 0.1, 0.2, 0.5, 0.8, 1, 1.2, 1.5, 2, 5, 10	14	MAU2
geneset_2382	0.01, 0.05, 0.1, 0.2, 0.5, 0.8, 1, 1.2, 1.5, 2, 5, 10	14	PPCDC
geneset_2383	0.01, 0.05, 0.1, 0.2, 0.5, 0.8, 1, 1.2, 1.5, 2, 5, 10	14	CUNH12orf45
geneset_2384	0.01, 0.05, 0.1, 0.2, 0.5, 0.8, 1, 1.2, 1.5, 2, 5, 10	14	ISYNA1
geneset_2385	0.01, 0.05, 0.1, 0.2, 0.5, 0.8, 1, 1.2, 1.5, 2, 5, 10	14	LOC101930990
geneset_2386	0.01, 0.05, 0.1, 0.2, 0.5, 0.8, 1, 1.2, 1.5, 2, 5, 10	14	IRAK1BP1
geneset_2387	0.01, 0.05, 0.1, 0.2, 0.5, 0.8, 1, 1.2, 1.5, 2, 5, 10	14	PNISR
geneset_2388	0.01, 0.05, 0.1, 0.2, 0.5, 0.8, 1, 1.2, 1.5, 2, 5, 10	14	MAPKAP1
geneset_2389	0.01, 0.05, 0.1, 0.2, 0.5, 0.8, 1, 1.2, 1.5, 2, 5, 10	14	VPS50
geneset_2390	0.01, 0.05, 0.1, 0.2, 0.5, 0.8, 1, 1.2, 1.5, 2, 5, 10	14	URI1
geneset_2391	0.01, 0.05, 0.1, 0.2, 0.5, 0.8, 1, 1.2, 1.5, 2, 5, 10	14	NUP93
geneset_2392	0.01, 0.05, 0.1, 0.2, 0.5, 0.8, 1, 1.2, 1.5, 2, 5, 10	14	NDUFA8
geneset_2393	0.01, 0.05, 0.1, 0.2, 0.5, 0.8, 1, 1.2, 1.5, 2, 5, 10	14	BAG1
geneset_2394	0.01, 0.05, 0.1, 0.2, 0.5, 0.8, 1, 1.2, 1.5, 2, 5, 10	14	PGAP3
geneset_2395	0.05, 0.1, 0.2, 0.5, 0.8, 1, 1.2, 1.5, 2, 5, 10	14	CCHCR1
geneset_2396	0.01, 0.05, 0.1, 0.2, 0.5, 0.8, 1, 1.2, 1.5, 2, 5, 10	14	THOC7
geneset_2397	0.01, 0.05, 0.1, 0.2, 0.5, 0.8, 1, 1.2, 1.5, 2, 5, 10	14	SGF29
geneset_2398	0.05, 0.1, 0.2, 0.5, 0.8, 1, 1.2, 1.5, 2, 5, 10	14	RECK
geneset_2399	0.01, 0.05, 0.1, 0.2, 0.5, 0.8, 1, 1.2, 1.5, 2, 5, 10	14	LOC101932292
geneset_2400	0.01, 0.05, 0.1, 0.2, 0.5, 0.8, 1, 1.2, 1.5, 2, 5, 10	14	FICD
geneset_2401	0.01, 0.05, 0.1, 0.2, 0.5, 0.8, 1, 1.2, 1.5, 2, 5, 10	14	HENMT1
geneset_2402	0.01, 0.05, 0.1, 0.2, 0.5, 0.8, 1, 1.2, 1.5, 2, 5, 10	14	AASS
geneset_2403	0.01, 0.05, 0.1, 0.2, 0.5, 0.8, 1, 1.2, 1.5, 2, 5, 10	14	ELP6
geneset_2404	0.01, 0.05, 0.1, 0.2, 0.5, 0.8, 1, 1.2, 1.5, 2, 5, 10	14	EDRF1
geneset_2405	0.01, 0.05, 0.1, 0.2, 0.5, 0.8, 1, 1.2, 1.5, 2, 5, 10	14	BCCIP
geneset_2406	0.01, 0.05, 0.1, 0.2, 0.5, 0.8, 1, 1.2, 1.5, 2, 5, 10	14	EMC1
geneset_2407	0.01, 0.05, 0.1, 0.2, 0.5, 0.8, 1, 1.2, 1.5, 2, 5, 10	14	SMPD4
geneset_2408	0.01, 0.05, 0.1, 0.2, 0.5, 0.8, 1, 1.2, 1.5, 2, 5, 10	14	UCMA
geneset_2409	0.01, 0.05, 0.1, 0.2, 0.5, 0.8, 1, 1.2, 1.5, 2, 5, 10	14	SPG11
geneset_2410	0.01, 0.05, 0.1, 0.2, 0.5, 0.8, 1, 1.2, 1.5, 2, 5, 10	14	TERB2
geneset_2411	0.01, 0.05, 0.1, 0.2, 0.5, 0.8, 1, 1.2, 1.5, 2, 5, 10	14	ARMC6
geneset_2412	0.01, 0.05, 0.1, 0.2, 0.5, 0.8, 1, 1.2, 1.5, 2, 5, 10	14	AK6
geneset_2413	0.01, 0.05, 0.1, 0.2, 0.5, 0.8, 1, 1.2, 1.5, 2, 5, 10	14	XRCC4
geneset_2414	0.01, 0.05, 0.1, 0.2, 0.5, 0.8, 1, 1.2, 1.5, 2, 5, 10	14	GATM
geneset_2415	0.01, 0.05, 0.1, 0.2, 0.5, 0.8, 1, 1.2, 1.5, 2, 5, 10	14	CEP152
geneset_2416	2, 5, 10	14	WDR46
geneset_2417	0.01, 0.05, 0.1, 0.2, 0.5, 0.8, 1, 1.2, 1.5, 2, 5, 10	14	PTPA
geneset_2418	0.01, 0.05, 0.1, 0.2, 0.5, 0.8, 1, 1.2, 1.5, 2, 5, 10	14	TTC30B
geneset_2419	0.01, 0.05, 0.1, 0.2, 0.5, 0.8, 1, 1.2, 1.5, 2, 5, 10	14	DEPDC5
geneset_2419	0.01, 0.05, 0.1, 0.2, 0.5, 0.8, 1, 1.2, 1.5, 2, 5, 10	14	LOC101953422
geneset_2419	0.01, 0.05, 0.1, 0.2, 0.5, 0.8, 1, 1.2, 1.5, 2, 5, 10	14	LOC112060095
geneset_2420	0.01, 0.05, 0.1, 0.2, 0.5, 0.8, 1, 1.2, 1.5, 2, 5, 10	14	GUCD1
geneset_2421	0.01, 0.05, 0.1, 0.2, 0.5, 0.8, 1, 1.2, 1.5, 2, 5, 10	14	NDUFV1
geneset_2422	0.01, 0.05, 0.1, 0.2, 0.5, 0.8, 1, 1.2, 1.5, 2, 5, 10	14	WDR73
geneset_2423	0.01, 0.05, 0.1, 0.2, 0.5, 0.8, 1, 1.2, 1.5, 2, 5, 10	14	COQ9
geneset_2424	0.01, 0.05, 0.1, 0.2, 0.5, 0.8, 1, 1.2, 1.5, 2, 5, 10	14	PRIMPOL
geneset_2425	0.01, 0.05, 0.1, 0.2, 0.5, 0.8, 1, 1.2, 1.5, 2, 5, 10	14	CBFB
geneset_2426	0.01, 0.05, 0.1, 0.2, 0.5, 0.8, 1, 1.2, 1.5, 2, 5, 10	14	AMD1
geneset_2427	0.01, 0.05, 0.1, 0.2, 0.5, 0.8, 1, 1.2, 1.5, 2, 5, 10	14	JKAMP
geneset_2428	0.01, 0.05, 0.1, 0.2, 0.5, 0.8, 1, 1.2, 1.5, 2, 5, 10	14	C3H2orf71
geneset_2429	0.01, 0.05, 0.1, 0.2, 0.5, 0.8, 1, 1.2, 1.5, 2, 5, 10	14	MMGT1
geneset_2430	0.01, 0.05, 0.1, 0.2, 0.5, 0.8, 1, 1.2, 1.5, 2, 5, 10	14	MRPL28
geneset_2431	0.01, 0.05, 0.1, 0.2, 0.5, 0.8, 1, 1.2, 1.5, 2, 5, 10	14	MRPL42
geneset_2432	0.01, 0.05, 0.1, 0.2, 0.5, 0.8, 1, 1.2, 1.5, 2, 5, 10	14	BMT2
geneset_2432	0.01, 0.05, 0.1, 0.2, 0.5, 0.8, 1, 1.2, 1.5, 2, 5, 10	14	LOC101944892
geneset_2433	0.01, 0.05, 0.1, 0.2, 0.5, 0.8, 1, 1.2, 1.5, 2, 5, 10	14	MDM1
geneset_2434	1.5	14	RNF146
geneset_2435	0.01, 0.05, 0.1, 0.2, 0.5, 0.8, 1, 1.2, 1.5, 2, 5, 10	14	TFAP4
geneset_2436	0.01, 0.05, 0.1, 0.2, 0.5, 0.8, 1, 1.2, 1.5, 2, 5, 10	14	LOC101938399
geneset_2437	0.01, 0.05, 0.1, 0.2, 0.5, 0.8, 1, 1.2, 1.5, 2, 5, 10	14	LOC103306756
geneset_2437	0.01, 0.05, 0.1, 0.2, 0.5, 0.8, 1, 1.2, 1.5, 2, 5, 10	14	XPO6
geneset_2438	0.01, 0.05, 0.1, 0.2, 0.5, 0.8, 1, 1.2, 1.5, 2, 5, 10	14	PCNA
geneset_2439	0.01, 0.05, 0.1, 0.2, 0.5, 0.8, 1, 1.2, 1.5, 2, 5, 10	14	TMEM135
geneset_2440	0.01, 0.05, 0.1, 0.2, 0.5, 0.8, 1, 1.2, 1.5, 2, 5, 10	14	ECD
geneset_2441	0.01, 0.05, 0.1, 0.2, 0.5, 0.8, 1, 1.2, 1.5, 2, 5, 10	14	ASCC2
geneset_2441	0.01, 0.05, 0.1, 0.2, 0.5, 0.8, 1, 1.2, 1.5, 2, 5, 10	14	LOC101947104
geneset_2442	0.01, 0.05, 0.1, 0.2, 0.5, 0.8, 1, 1.2, 1.5, 2, 5, 10	14	NCBP1
geneset_2443	0.01, 0.05, 0.1, 0.2, 0.5, 0.8, 1, 1.2, 1.5, 2, 5, 10	14	VPS72
geneset_2444	0.01, 0.05, 0.1, 0.2, 0.5, 0.8, 1, 1.2, 1.5, 2, 5, 10	14	TPMT
geneset_2445	0.01, 0.05, 0.1, 0.2, 0.5, 0.8, 1, 1.2, 1.5, 2, 5, 10	14	SMPD2
geneset_2446	0.01, 0.05, 0.1, 0.2, 0.5, 0.8, 1, 1.2, 1.5, 2, 5, 10	14	BORCS5
geneset_2447	0.01, 0.05, 0.1, 0.2, 0.5, 0.8, 1, 1.2, 1.5, 2, 5, 10	14	FAM91A1
geneset_2448	0.01, 0.05, 0.1, 0.2, 0.5, 0.8, 1, 1.2, 1.5, 2, 5, 10	14	ATP5PB
geneset_2449	0.01, 0.05, 0.1, 0.2, 0.5, 0.8, 1, 1.2, 1.5, 2, 5, 10	14	SFI1
geneset_2450	5, 10	14	LOC101950283
geneset_2450	5, 10	14	SUSD5
geneset_2451	0.01, 0.05, 0.1, 0.2, 0.5, 0.8, 1, 1.2, 1.5, 2, 5, 10	14	MSL1
geneset_2452	0.01, 0.05, 0.1, 0.2, 0.5, 0.8, 1, 1.2, 1.5, 2, 5, 10	14	POLE
geneset_2453	0.01, 0.05, 0.1, 0.2, 0.5, 0.8, 1, 1.2, 1.5, 2, 5, 10	14	KIF1BP
geneset_2454	0.01, 0.05, 0.1, 0.2, 0.5, 0.8, 1, 1.2, 1.5, 2, 5, 10	14	WDR11
geneset_2455	0.01, 0.05, 0.1, 0.2, 0.5, 0.8, 1, 1.2, 1.5, 2, 5, 10	14	LOC101953505
geneset_2456	0.01, 0.05, 0.1, 0.2, 0.5, 0.8, 1, 1.2, 1.5, 2, 5, 10	14	POLR3H
geneset_2457	0.01, 0.05, 0.1, 0.2, 0.5, 0.8, 1, 1.2, 1.5, 2, 5, 10	14	ATRAID
geneset_2458	0.01, 0.05, 0.1, 0.2, 0.5, 0.8, 1, 1.2, 1.5, 2, 5, 10	14	THOC2
geneset_2459	0.01, 0.05, 0.1, 0.2, 0.5, 0.8, 1, 1.2, 1.5, 2, 5, 10	14	PAN3
geneset_2460	0.01, 0.05, 0.1, 0.2, 0.5, 0.8, 1, 1.2, 1.5, 2, 5, 10	14	SUPT20H
geneset_2461	0.01, 0.05, 0.1, 0.2, 0.5, 0.8, 1, 1.2, 1.5, 2, 5, 10	14	FNBP4
geneset_2462	0.01, 0.05, 0.1, 0.2, 0.5, 0.8, 1, 1.2, 1.5, 2, 5, 10	14	RPN2
geneset_2463	0.01, 0.05, 0.1, 0.2, 0.5, 0.8, 1, 1.2, 1.5, 2, 5, 10	14	STIL
geneset_2464	0.01, 0.05, 0.1, 0.2, 0.5, 0.8, 1, 1.2, 1.5, 2, 5, 10	14	TK1
geneset_2465	0.01, 0.05, 0.1, 0.2, 0.5, 0.8, 1, 1.2, 1.5, 2, 5, 10	14	DSN1
geneset_2466	0.01, 0.05, 0.1, 0.2, 0.5, 0.8, 1, 1.2, 1.5, 2, 5, 10	14	CHCHD5
geneset_2467	0.01, 0.05, 0.1, 0.2, 0.5, 0.8, 1, 1.2, 1.5, 2, 5, 10	14	RPS13
geneset_2468	0.01, 0.05, 0.1, 0.2, 0.5, 0.8, 1, 1.2, 1.5, 2, 5, 10	14	TMEM138
geneset_2469	0.01, 0.05, 0.1, 0.2, 0.5, 0.8, 1, 1.2, 1.5, 2, 5, 10	14	TMEM185A
geneset_2470	0.01, 0.05, 0.1, 0.2, 0.5, 0.8, 1, 1.2, 1.5, 2, 5, 10	14	NDUFA11
geneset_2471	0.01, 0.05, 0.1, 0.2, 0.5, 0.8, 1, 1.2, 1.5, 2, 5, 10	14	CCZ1
geneset_2472	0.01, 0.05, 0.1, 0.2, 0.5, 0.8, 1, 1.2, 1.5, 2, 5, 10	14	CRBN
geneset_2473	0.01, 0.05, 0.1, 0.2, 0.5, 0.8, 1, 1.2, 1.5, 2, 5, 10	14	MRPS33
geneset_2474	0.01, 0.05, 0.1, 0.2, 0.5, 0.8, 1, 1.2, 1.5, 2, 5, 10	14	NUB1
geneset_2475	0.01, 0.05, 0.1, 0.2, 0.5, 0.8, 1, 1.2, 1.5, 2, 5, 10	14	ERH
geneset_2476	0.01, 0.05, 0.1, 0.2, 0.5, 0.8, 1, 1.2, 1.5, 2, 5, 10	14	PSMD13
geneset_2477	10	14	REXO2
geneset_2478	0.01, 0.05, 0.1, 0.2, 0.5, 0.8, 1, 1.2, 1.5, 2, 5, 10	14	CENPH
geneset_2479	0.01, 0.05, 0.1, 0.2, 0.5, 0.8, 1, 1.2, 1.5, 2, 5, 10	14	TRMT11
geneset_2480	0.01, 0.05, 0.1, 0.2, 0.5, 0.8, 1, 1.2, 1.5, 2, 5, 10	14	MTCP1
geneset_2482	0.01, 0.05, 0.1, 0.2, 0.5, 0.8, 1, 1.2, 1.5, 2, 5, 10	14	SMIM14
geneset_2483	0.01, 0.05, 0.1, 0.2, 0.5, 0.8, 1, 1.2, 1.5, 2, 5, 10	14	LOC101935084
geneset_2483	0.01, 0.05, 0.1, 0.2, 0.5, 0.8, 1, 1.2, 1.5, 2, 5, 10	14	LOC101942707
geneset_2483	0.01, 0.05, 0.1, 0.2, 0.5, 0.8, 1, 1.2, 1.5, 2, 5, 10	14	LOC101952668
geneset_2484	0.01, 0.05, 0.1, 0.2, 0.5, 0.8, 1, 1.2, 1.5, 2, 5, 10	14	BCAS1
geneset_2485	0.01, 0.05, 0.1, 0.2, 0.5, 0.8, 1, 1.2, 1.5, 2, 5, 10	14	CFAP77
geneset_2486	0.01, 0.05, 0.1, 0.2, 0.5, 0.8, 1, 1.2, 1.5, 2, 5, 10	14	CLN6
geneset_2487	0.01, 0.05, 0.1, 0.2, 0.5, 0.8, 1, 1.2, 1.5, 2, 5, 10	14	DDIAS
geneset_2488	0.01, 0.05, 0.1, 0.2, 0.5, 0.8, 1, 1.2, 1.5, 2, 5, 10	14	FAM72A
geneset_2489	0.8, 1, 1.2, 1.5	14	FUK
geneset_2490	0.01, 0.05, 0.1, 0.2, 0.5, 0.8, 1, 1.2, 1.5, 2, 5, 10	14	GOSR1
geneset_2491	0.01, 0.05, 0.1, 0.2, 0.5, 0.8, 1, 1.2, 1.5, 2, 5, 10	14	GTF2H5
geneset_2492	0.01, 0.05, 0.1, 0.2, 0.5, 0.8, 1, 1.2, 1.5, 2, 5, 10	14	MEIOB
geneset_2493	0.01, 0.05, 0.1, 0.2, 0.5, 0.8, 1, 1.2, 1.5, 2, 5, 10	14	MN1
geneset_2494	0.01, 0.05, 0.1, 0.2, 0.5, 0.8, 1, 1.2, 1.5, 2, 5, 10	14	MRGBP
geneset_2495	10	14	LOC101939347
geneset_2495	10	14	LOC101943613
geneset_2495	10	14	LOC112058884
geneset_2496	0.01, 0.05, 0.1, 0.2, 0.5, 0.8, 1, 1.2, 1.5, 2, 5, 10	14	NRIP1
geneset_2497	0.01, 0.05, 0.1, 0.2, 0.5, 0.8, 1, 1.2, 1.5, 2, 5, 10	14	PPP1R2
geneset_2498	0.1, 0.2, 10	14	RBM44
geneset_2499	0.01, 0.05, 0.1, 0.2, 0.5, 0.8, 1, 1.2, 1.5, 2, 5, 10	14	RICTOR
geneset_2500	0.01, 0.05, 0.1, 0.2, 0.5, 0.8, 1, 1.2, 1.5, 2, 5, 10	14	LOC101953254
geneset_2500	0.01, 0.05, 0.1, 0.2, 0.5, 0.8, 1, 1.2, 1.5, 2, 5, 10	14	SDCCAG3
geneset_2501	0.01, 0.05, 0.1, 0.2, 0.5, 0.8, 1, 1.2, 1.5, 2, 5, 10	14	SPACA6
geneset_2502	0.01, 0.05, 0.1, 0.2, 0.5, 0.8, 1, 1.2, 1.5, 2, 5, 10	14	SRGN
geneset_2503	0.01, 0.05, 0.1, 0.2, 0.5, 0.8, 1, 1.2, 1.5, 2, 5, 10	14	SRP9
geneset_2504	0.01, 0.05, 0.1, 0.2, 0.5, 0.8, 1, 1.2, 1.5, 2, 5, 10	14	STX18
geneset_2505	0.01, 0.05, 0.1, 0.2, 0.5, 0.8, 1, 1.2, 1.5, 2, 5, 10	14	TAF12
geneset_2506	0.01, 0.05, 0.1, 0.2, 0.5, 0.8, 1, 1.2, 1.5, 2, 5, 10	14	TRIR
geneset_2507	0.01, 0.05, 0.1, 0.2, 0.5, 0.8, 1, 1.2, 1.5, 2, 5, 10	14	UBAC2
geneset_2508	0.01, 0.05, 0.1, 0.2, 0.5, 0.8, 1, 1.2, 1.5, 2, 5, 10	14	UNG
geneset_2509	0.01, 0.05, 0.1, 0.2, 0.5, 0.8, 1, 1.2, 1.5, 2, 5, 10	15	LOC101931253
geneset_2509	0.01, 0.05, 0.1, 0.2, 0.5, 0.8, 1, 1.2, 1.5, 2, 5, 10	15	LOC101944008
geneset_2509	0.01, 0.05, 0.1, 0.2, 0.5, 0.8, 1, 1.2, 1.5, 2, 5, 10	15	LOC101945919
geneset_2509	0.01, 0.05, 0.1, 0.2, 0.5, 0.8, 1, 1.2, 1.5, 2, 5, 10	15	LOC112060939
geneset_2509	0.01, 0.05, 0.1, 0.2, 0.5, 0.8, 1, 1.2, 1.5, 2, 5, 10	15	LOC112061320
geneset_2509	0.01, 0.05, 0.1, 0.2, 0.5, 0.8, 1, 1.2, 1.5, 2, 5, 10	15	LOC112061416
geneset_2511	0.01, 0.05, 0.1, 0.2, 0.5, 0.8, 1, 1.2, 1.5, 2, 5, 10	15	ETAA1
geneset_2512	0.01, 0.05, 0.1, 0.2, 0.5, 0.8, 1, 1.2, 1.5, 2, 5, 10	15	LOC101931885
geneset_2512	0.01, 0.05, 0.1, 0.2, 0.5, 0.8, 1, 1.2, 1.5, 2, 5, 10	15	NT5E
geneset_2513	0.01, 0.05, 0.1, 0.2, 0.5, 0.8, 1, 1.2, 1.5, 2, 5, 10	15	SZRD1
geneset_2514	2, 5, 10	15	LAS1L
geneset_2515	1.2, 1.5	15	VGF
geneset_2516	0.01, 0.05, 0.1, 0.2, 0.5, 0.8, 1, 1.2, 1.5, 2, 5, 10	15	PMCH
geneset_2517	0.01, 0.05, 0.1, 0.2, 0.5, 0.8, 1, 1.2, 1.5, 2, 5, 10	15	FRAT2
geneset_2518	5, 10	15	DNAJC28
geneset_2519	0.01, 0.05, 0.1, 0.2, 0.5, 0.8, 1, 1.2, 1.5, 2, 5, 10	15	LOC101941950
geneset_2522	0.01, 0.05, 0.1, 0.2, 0.5, 0.8, 1, 1.2, 1.5, 2, 5, 10	15	LOC101944520
geneset_2522	0.01, 0.05, 0.1, 0.2, 0.5, 0.8, 1, 1.2, 1.5, 2, 5, 10	15	LOC103306473
geneset_2523	0.05, 0.1, 0.2, 0.5, 0.8, 1, 1.2, 1.5, 2	15	FBXO36
geneset_2523	0.05, 0.1, 0.2, 0.5, 0.8, 1, 1.2, 1.5, 2	15	LOC101943491
geneset_2524	0.01, 0.05, 0.1, 0.2, 0.5, 0.8, 1, 1.2, 1.5, 2, 5, 10	15	TRPC4AP
geneset_2525	0.01, 0.05, 0.1, 0.2, 0.5, 0.8, 1, 1.2, 1.5, 2, 5, 10	15	BSDC1
geneset_2526	0.01, 0.05, 0.1, 0.2, 0.5, 0.8, 1, 1.2, 1.5, 2, 5, 10	15	GLE1
geneset_2527	0.01, 0.05, 0.1, 0.2, 0.5, 0.8, 1, 1.2, 1.5, 2, 5, 10	15	NDUFS1
geneset_2529	0.01, 0.05, 0.1, 0.2, 0.5, 0.8, 1, 1.2, 1.5, 2, 5, 10	15	GNPNAT1
geneset_2530	1, 1.5, 2, 10	15	CEP128
geneset_2530	1, 1.5, 2, 10	15	LOC101940944
geneset_2531	0.01, 0.05, 0.1, 0.2, 0.5, 0.8, 1, 1.2, 1.5, 2, 5, 10	15	LOC101944093
geneset_2532	0.01, 0.05, 0.1, 0.2, 0.5, 0.8, 1, 1.2, 1.5, 2, 5, 10	15	GID4
geneset_2533	0.01	15	GGNBP2
geneset_2534	0.01, 0.05, 0.1, 0.2, 0.5, 0.8, 1, 1.2, 1.5, 2, 5, 10	15	TMEM240
geneset_2535	0.01, 0.05, 0.1, 0.2, 0.5, 0.8, 1, 1.2, 1.5, 2, 5, 10	15	MEAF6
geneset_2536	0.01, 0.05, 0.1, 0.2, 0.5, 0.8, 1, 1.2, 1.5, 2, 5, 10	15	MED18
geneset_2537	0.01, 0.05, 0.1, 0.2, 0.5, 0.8, 1, 1.2, 1.5, 2, 5, 10	15	CUNH5orf42
geneset_2538	0.01, 0.05, 0.1, 0.2, 0.5, 0.8, 1, 1.2, 1.5, 2, 5, 10	15	WFS1
geneset_2539	0.01, 0.05, 0.1, 0.2, 0.5, 0.8, 1, 1.2, 1.5, 2, 5, 10	15	LOC101937707
geneset_2540	0.01, 0.05, 0.1, 0.2, 0.5, 0.8, 1, 1.2, 1.5, 2, 5, 10	15	KIAA0355
geneset_2541	0.01, 0.05, 0.1, 0.2, 0.5, 0.8, 1, 1.2, 1.5, 2, 5, 10	15	MAGOH
geneset_2542	0.01, 0.05, 0.1, 0.2, 0.5, 0.8, 1, 1.2, 1.5, 2, 5, 10	15	THEM4
geneset_2544	0.01, 0.05, 0.1, 0.2, 0.5, 0.8, 1, 1.2, 1.5, 2, 5, 10	15	EDARADD
geneset_2545	0.01, 0.05, 0.1, 0.2, 0.5, 0.8, 1, 1.2, 1.5, 2, 5, 10	15	ARL6IP1
geneset_2546	0.01, 0.05, 0.1, 0.2, 0.5, 0.8, 1, 1.2, 1.5, 2, 5, 10	15	LOC101931298
geneset_2546	0.01, 0.05, 0.1, 0.2, 0.5, 0.8, 1, 1.2, 1.5, 2, 5, 10	15	LOC101943013
geneset_2547	0.01, 0.05, 0.1, 0.2, 0.5, 0.8, 1, 1.2, 1.5, 2, 5, 10	15	SRRT
geneset_2548	0.8, 1, 1.2, 1.5, 2, 5, 10	15	SELENOT
geneset_2549	0.01, 0.05, 0.1, 0.2, 0.5, 0.8, 1, 1.2, 1.5, 2, 5, 10	15	GEMIN2
geneset_2550	0.01, 0.05, 0.1, 0.2, 0.5, 0.8, 1, 1.2, 1.5, 2, 5, 10	15	NDUFA5
geneset_2551	0.01, 0.05, 0.1, 0.2, 0.5, 0.8, 1, 1.2, 1.5, 2, 5, 10	15	DCAF1
geneset_2552	0.01, 0.05, 0.1, 0.2, 0.5, 0.8, 1, 1.2, 1.5, 2, 5, 10	15	LTN1
geneset_2553	0.01, 0.05, 0.1, 0.2, 0.5, 0.8, 1, 1.2, 1.5, 2, 5, 10	15	CEP162
geneset_2554	0.01, 0.05, 0.1, 0.2, 0.5, 0.8, 1, 1.2, 1.5, 2, 5, 10	15	SPCS2
geneset_2555	0.01, 0.05, 0.1, 0.2, 0.5, 0.8, 1, 1.2, 1.5, 2, 5, 10	15	LOC101936107
geneset_2555	0.01, 0.05, 0.1, 0.2, 0.5, 0.8, 1, 1.2, 1.5, 2, 5, 10	15	LOC101937470
geneset_2556	0.01, 0.05, 0.1, 0.2, 0.5, 0.8, 1, 1.2, 1.5, 2, 5, 10	15	JAZF1
geneset_2557	0.01, 0.05, 0.1, 0.2, 0.5, 0.8, 1, 1.2, 1.5, 2, 5, 10	15	GINM1
geneset_2558	0.2	15	DNAAF5
geneset_2559	0.01, 0.05, 0.1, 0.2, 0.5, 0.8, 1, 1.2, 1.5, 2, 5, 10	15	SDHAF2
geneset_2560	0.01, 0.05, 0.1, 0.2, 0.5, 0.8, 1, 1.2, 1.5, 2, 5, 10	15	MRPL23
geneset_2561	0.01, 0.05, 0.1, 0.2, 0.5, 0.8, 1, 1.2, 1.5, 2, 5, 10	15	CEP41
geneset_2562	0.01, 0.05, 0.1, 0.2, 0.5, 0.8, 1, 1.2, 1.5, 2, 5, 10	15	SAP18
geneset_2563	0.01, 0.05, 0.1, 0.2, 0.5, 0.8, 1, 1.2, 1.5, 2, 5, 10	15	LOC101932957
geneset_2564	0.01, 0.05, 0.1, 0.2, 0.5, 0.8, 1, 1.2, 1.5, 2, 5, 10	15	TRAPPC10
geneset_2565	0.01, 0.05, 0.1, 0.2, 0.5, 0.8, 1, 1.2, 1.5, 2, 5, 10	15	NOP10
geneset_2566	0.01, 0.05, 0.1, 0.2, 0.5, 0.8, 1, 1.2, 1.5, 2, 5, 10	15	SNUPN
geneset_2567	0.01, 0.05, 0.1, 0.2, 0.5, 0.8, 1, 1.2, 1.5, 2, 5, 10	15	NSA2
geneset_2568	0.01, 0.05, 0.1, 0.2, 0.5, 0.8, 1, 1.2, 1.5, 2, 5, 10	15	LOC101940431
geneset_2569	0.01, 0.05, 0.1, 0.2, 0.5, 0.8, 1, 1.2, 1.5, 2, 5, 10	15	TRAPPC9
geneset_2570	0.01, 0.05, 0.1, 0.2, 0.5, 0.8, 1, 1.2, 1.5, 2, 5, 10	15	FNDC9
geneset_2571	0.01, 0.05, 0.1, 0.2, 0.5, 0.8, 1, 1.2, 1.5, 2, 5, 10	15	IPPK
geneset_2572	0.01, 0.05, 0.1, 0.2, 0.5, 0.8, 1, 1.2, 1.5, 2, 5, 10	15	SSPN
geneset_2573	5, 10	15	RIC1
geneset_2574	0.01, 0.05, 0.1, 0.2, 0.5, 0.8, 1, 1.2, 1.5, 2, 5, 10	15	HYKK
geneset_2575	0.01, 0.05, 0.1, 0.2, 0.5, 0.8, 1, 1.2, 1.5, 2, 5, 10	15	GTF2A2
geneset_2576	0.01, 0.05, 0.1, 0.2, 0.5, 0.8, 1, 1.2, 1.5, 2, 5, 10	15	GLMN
geneset_2577	0.01, 0.05, 0.1, 0.2, 0.5, 0.8, 1, 1.2, 1.5, 2, 5, 10	15	FAM50A
geneset_2578	0.01, 0.05, 0.1, 0.2, 0.5, 0.8, 1, 1.2, 1.5, 2, 5, 10	15	LOC101932042
geneset_2579	0.01, 0.05, 0.1, 0.2, 0.5, 0.8, 1, 1.2, 1.5, 2, 5, 10	15	TMEM107
geneset_2580	0.01, 0.05, 0.1, 0.2, 0.5, 0.8, 1, 1.2, 1.5, 2, 5, 10	15	PGD
geneset_2581	0.01, 0.05, 0.1, 0.2, 0.5, 0.8, 1, 1.2, 1.5, 2, 5, 10	15	RPA1
geneset_2582	0.01, 0.05, 0.1, 0.2, 0.5, 0.8, 1, 1.2, 1.5, 2, 5, 10	15	GTF2H1
geneset_2583	0.01, 0.05, 0.1, 0.2, 0.5, 0.8, 1, 1.2, 1.5, 2, 5, 10	15	PIGC
geneset_2584	0.01, 0.05, 0.1, 0.2, 0.5, 0.8, 1, 1.2, 1.5, 2, 5, 10	15	SPCS3
geneset_2585	0.01, 0.05, 0.1, 0.2, 0.5, 0.8, 1, 1.2, 1.5, 2, 5, 10	15	TMEM204
geneset_2586	0.01, 0.05, 0.1, 0.2, 0.5, 0.8, 1, 1.2, 1.5, 2, 5, 10	15	NUP85
geneset_2587	0.01, 0.05, 0.1, 0.2, 0.5, 0.8, 1, 1.2, 1.5, 2, 5, 10	15	NUS1
geneset_2588	0.01, 0.05, 0.1, 0.2, 0.5, 0.8, 1, 1.2, 1.5, 2, 5, 10	15	CUNH12orf10
geneset_2589	0.05, 0.1, 10	15	RBM33
geneset_2590	0.01, 0.05, 0.1, 0.2, 0.5, 0.8, 1, 1.2, 1.5, 2, 5, 10	15	FIBP
geneset_2591	0.1, 1, 1.2, 1.5, 2, 5, 10	15	NUP35
geneset_2592	0.01, 0.05, 0.1, 0.2, 0.5, 0.8, 1, 1.2, 1.5, 2, 5, 10	15	TMEM19
geneset_2593	0.01, 0.05, 0.1, 0.2, 0.5, 0.8, 1, 1.2, 1.5, 2, 5, 10	15	FAM45A
geneset_2594	0.01, 0.05, 0.1, 0.2, 0.5, 0.8, 1, 1.2, 1.5, 2, 5, 10	15	MRPL45
geneset_2595	0.01, 0.05, 0.1, 0.2, 0.5, 0.8, 1, 1.2, 1.5, 2, 5, 10	15	BBS1
geneset_2595	0.01, 0.05, 0.1, 0.2, 0.5, 0.8, 1, 1.2, 1.5, 2, 5, 10	15	LOC101933368
geneset_2596	0.01, 0.05, 0.1, 0.2, 0.5, 0.8, 1, 1.2, 1.5, 2, 5, 10	15	INTS14
geneset_2597	0.05, 0.1, 0.2, 0.5, 0.8, 1, 1.2, 1.5, 2, 5, 10	15	LOC101933675
geneset_2597	0.05, 0.1, 0.2, 0.5, 0.8, 1, 1.2, 1.5, 2, 5, 10	15	LOC112061022
geneset_2598	0.01, 0.05, 0.1, 0.2, 0.5, 0.8, 1, 1.2, 1.5, 2, 5, 10	15	IFT81
geneset_2598	0.01, 0.05, 0.1, 0.2, 0.5, 0.8, 1, 1.2, 1.5, 2, 5, 10	15	LOC101934500
geneset_2599	0.01, 0.05, 0.1, 0.2, 0.5, 0.8, 1, 1.2, 1.5, 2, 5, 10	15	LOC101940889
geneset_2599	0.01, 0.05, 0.1, 0.2, 0.5, 0.8, 1, 1.2, 1.5, 2, 5, 10	15	RPL37A
geneset_2600	0.01, 0.05, 0.1, 0.2, 0.5, 0.8, 1, 1.2, 1.5, 2, 5, 10	15	BNIP1
geneset_2601	0.01, 0.05, 0.1, 0.2, 0.5, 0.8, 1, 1.2, 1.5, 2, 5, 10	15	SMIM18
geneset_2602	0.01, 0.05, 0.1, 0.2, 0.5, 0.8, 1, 1.2, 1.5, 2, 5, 10	15	RRM1
geneset_2603	0.01, 0.05, 0.1, 0.2, 0.5, 0.8, 1, 1.2, 1.5, 2, 5, 10	15	DCAF15
geneset_2604	0.01, 0.05, 0.1, 0.2, 0.5, 0.8, 1, 1.2, 1.5, 2, 5, 10	15	LMBRD2
geneset_2605	0.01, 0.05, 0.1, 0.2, 0.5, 0.8, 1, 1.2, 1.5, 2, 5, 10	15	POLRMT
geneset_2606	0.01, 0.05, 0.1, 0.2, 0.5, 0.8, 1, 1.2, 1.5, 2, 5, 10	15	CRHBP
geneset_2607	0.01, 0.05, 0.1, 0.2, 0.5, 0.8, 1, 1.2, 1.5, 2, 5, 10	15	RHBDD1
geneset_2608	0.01, 0.05, 0.1, 0.2, 0.5, 0.8, 1, 1.2, 1.5, 2, 5, 10	15	KIAA0586
geneset_2609	0.01, 0.05, 0.1, 0.2, 0.5, 0.8, 1, 1.2, 1.5, 2, 5, 10	15	EXOC4
geneset_2609	0.01, 0.05, 0.1, 0.2, 0.5, 0.8, 1, 1.2, 1.5, 2, 5, 10	15	LOC101936610
geneset_2610	0.01, 0.05, 0.1, 0.2, 0.5, 0.8, 1, 1.2, 1.5, 2, 5, 10	15	TMEM60
geneset_2611	0.01, 0.05, 0.1, 0.2, 0.5, 0.8, 1, 1.2, 1.5, 2, 5, 10	15	CTHRC1
geneset_2612	0.01, 0.05, 0.1, 0.2, 0.5, 0.8, 1, 1.2, 1.5, 2, 5, 10	15	AMDHD2
geneset_2612	0.01, 0.05, 0.1, 0.2, 0.5, 0.8, 1, 1.2, 1.5, 2, 5, 10	15	LOC112060416
geneset_2613	0.01, 0.05, 0.1, 0.2, 0.5, 0.8, 1, 1.2, 1.5, 2, 5, 10	15	FAM8A1
geneset_2614	0.01, 0.05, 0.1, 0.2, 0.5, 0.8, 1, 1.2, 1.5, 2, 5, 10	15	NATD1
geneset_2615	0.01, 0.05, 0.1, 0.2, 0.5, 0.8, 1, 1.2, 1.5, 2, 5, 10	15	RRN3
geneset_2616	0.01, 0.05, 0.1, 0.2, 0.5, 0.8, 1, 1.2, 1.5, 2, 5, 10	15	CHTOP
geneset_2617	0.01, 0.05, 0.1, 0.2, 0.5, 0.8, 1, 1.2, 1.5, 2, 5, 10	15	TMEM214
geneset_2618	0.01, 0.05, 0.1, 0.2, 0.5, 0.8, 1, 1.2, 1.5, 2, 5, 10	15	SSBP1
geneset_2619	0.01, 0.05, 0.1, 0.2, 0.5, 0.8, 1, 1.2, 1.5, 2, 5, 10	15	FAM136A
geneset_2620	0.01, 0.05, 0.1, 0.2, 0.5, 0.8, 1, 1.2, 1.5, 2, 5, 10	15	LOC101942357
geneset_2620	0.01, 0.05, 0.1, 0.2, 0.5, 0.8, 1, 1.2, 1.5, 2, 5, 10	15	LOC101942618
geneset_2621	0.01, 0.05, 0.1, 0.2, 0.5, 0.8, 1, 1.2, 1.5, 2, 5, 10	15	VOPP1
geneset_2622	0.01, 0.05, 0.1, 0.2, 0.5, 0.8, 1, 1.2, 1.5, 2, 5, 10	15	PBDC1
geneset_2623	0.01, 0.05, 0.1, 0.2, 0.5, 0.8, 1, 1.2, 1.5, 2, 5, 10	15	CEP131
geneset_2624	0.01, 0.05, 0.1, 0.2, 0.5, 0.8, 1, 1.2, 1.5, 2, 5, 10	15	WFDC1
geneset_2625	0.01, 0.05, 0.1, 0.2, 0.5, 0.8, 1, 1.2, 1.5, 2, 5, 10	15	C2CD3
geneset_2626	0.01, 0.05, 0.1, 0.2, 0.5, 0.8, 1, 1.2, 1.5, 2, 5, 10	15	PCM1
geneset_2627	0.01, 0.05, 0.1, 0.2, 0.5, 0.8, 1, 1.2, 1.5, 2, 5, 10	15	TMEM171
geneset_2627	0.01, 0.05, 0.1, 0.2, 0.5, 0.8, 1, 1.2, 1.5, 2, 5, 10	15	TMEM174
geneset_2628	0.01, 0.05, 0.1, 0.2, 0.5, 0.8, 1, 1.2, 1.5, 2, 5, 10	15	NASP
geneset_2629	0.01, 0.05, 0.1, 0.2, 0.5, 0.8, 1, 1.2, 1.5, 2, 5, 10	15	TMEM268
geneset_2630	0.01, 0.05, 0.1, 0.2, 0.5, 0.8, 1, 1.2, 1.5, 2, 5, 10	15	PITRM1
geneset_2631	0.01, 0.05, 0.1, 0.2, 0.5, 0.8, 1, 1.2, 1.5, 2, 5, 10	15	LOC101949212
geneset_2631	0.01, 0.05, 0.1, 0.2, 0.5, 0.8, 1, 1.2, 1.5, 2, 5, 10	15	RTRAF
geneset_2632	0.01, 0.05, 0.1, 0.2, 0.5, 0.8, 1, 1.2, 1.5, 2, 5, 10	15	HYLS1
geneset_2633	0.01, 0.05, 0.1, 0.2, 0.5, 0.8, 1, 1.2, 1.5, 2, 5, 10	15	UNC79
geneset_2634	0.01, 0.05, 0.1, 0.2, 0.5, 0.8, 1, 1.2, 1.5, 2, 5, 10	15	AHCTF1
geneset_2635	0.01, 0.05, 0.1, 0.2, 0.5, 0.8, 1, 1.2, 1.5, 2, 5, 10	15	MED29
geneset_2636	0.01, 0.05, 0.1, 0.2, 0.5, 0.8, 1, 1.2, 1.5, 2, 5, 10	15	MED7
geneset_2637	5, 10	15	TADA3
geneset_2638	0.01, 0.05, 0.1, 0.2, 0.5, 0.8, 1, 1.2, 1.5, 2, 5, 10	15	CS
geneset_2639	5, 10	15	DCAF4
geneset_2640	0.01, 0.05, 0.1, 0.2, 0.5, 0.8, 1, 1.2, 1.5, 2, 5, 10	15	LOC101946353
geneset_2641	0.01, 0.05, 0.1, 0.2, 0.5, 0.8, 1, 1.2, 1.5, 2, 5, 10	15	MGAT3
geneset_2642	0.01, 0.05, 0.1, 0.2, 0.5, 0.8, 1, 1.2, 1.5, 2, 5, 10	15	CUNH6orf47
geneset_2643	0.01, 0.05, 0.1, 0.2, 0.5, 0.8, 1, 1.2, 1.5, 2, 5, 10	15	LOC101933878
geneset_2643	0.01, 0.05, 0.1, 0.2, 0.5, 0.8, 1, 1.2, 1.5, 2, 5, 10	15	LOC101936996
geneset_2643	0.01, 0.05, 0.1, 0.2, 0.5, 0.8, 1, 1.2, 1.5, 2, 5, 10	15	LOC101938106
geneset_2643	0.01, 0.05, 0.1, 0.2, 0.5, 0.8, 1, 1.2, 1.5, 2, 5, 10	15	LOC101951598
geneset_2643	0.01, 0.05, 0.1, 0.2, 0.5, 0.8, 1, 1.2, 1.5, 2, 5, 10	15	LOC103306393
geneset_2643	0.01, 0.05, 0.1, 0.2, 0.5, 0.8, 1, 1.2, 1.5, 2, 5, 10	15	LOC103307384
geneset_2643	0.01, 0.05, 0.1, 0.2, 0.5, 0.8, 1, 1.2, 1.5, 2, 5, 10	15	SPATA46
geneset_2644	0.01, 0.05, 0.1, 0.2, 0.5, 0.8, 1, 1.2, 1.5, 2, 5, 10	15	ANKLE2
geneset_2645	0.01, 0.05, 0.1, 0.2, 0.5, 0.8, 1, 1.2, 1.5, 2, 5, 10	15	ARGLU1
geneset_2646	0.8, 1, 1.2, 1.5, 2, 5	15	ATP5PF
geneset_2647	0.01, 0.05, 0.1, 0.2, 0.5, 0.8, 1, 1.2, 1.5, 2, 5, 10	15	BAD
geneset_2648	0.01, 0.05, 0.1, 0.2, 0.5, 0.8, 1, 1.2, 1.5, 2, 5, 10	15	CUEDC1
geneset_2649	0.01, 0.05, 0.1, 0.2, 0.5, 0.8, 1, 1.2, 1.5, 2, 5, 10	15	CYTL1
geneset_2650	5, 10	15	EMC7
geneset_2651	0.01, 0.05, 0.1, 0.2, 0.5, 0.8, 1, 1.2, 1.5, 2, 5, 10	15	FAM228B
geneset_2652	10	15	FSBP
geneset_2653	0.01, 0.05, 0.1, 0.2, 0.5, 0.8, 1, 1.2, 1.5, 2, 5, 10	15	CUNHXorf57
geneset_2654	10	15	CUNH1orf43
geneset_2655	0.01, 0.05, 0.1, 0.2, 0.5, 0.8, 1, 1.2, 1.5, 2, 5, 10	15	LRIF1
geneset_2656	0.01, 0.05, 0.1, 0.2, 0.5, 0.8, 1, 1.2, 1.5, 2, 5, 10	15	MED19
geneset_2657	0.01, 0.05, 0.1, 0.2, 0.5, 0.8, 1, 1.2, 1.5, 2, 5, 10	15	MRPL49
geneset_2658	0.01, 0.05, 0.1, 0.2, 0.5, 0.8, 1, 1.2, 1.5, 2, 5, 10	15	NCAPG
geneset_2659	0.01, 0.05, 0.1, 0.2, 0.5, 0.8, 1, 1.2, 1.5, 2, 5, 10	15	NDUFB4
geneset_2660	0.01, 0.05, 0.1, 0.2, 0.5, 0.8, 1, 1.2, 1.5, 2, 5, 10	15	NUCKS1
geneset_2661	0.01, 0.05, 0.1, 0.2, 0.5, 0.8, 1, 1.2, 1.5, 2, 5, 10	15	OST4
geneset_2663	0.01, 0.05, 0.1, 0.2, 0.5, 0.8, 1, 1.2, 1.5, 2, 5, 10	16	A4GALT
geneset_2663	0.01, 0.05, 0.1, 0.2, 0.5, 0.8, 1, 1.2, 1.5, 2, 5, 10	16	A4GNT
geneset_2663	0.01, 0.05, 0.1, 0.2, 0.5, 0.8, 1, 1.2, 1.5, 2, 5, 10	16	LOC101938103
geneset_2665	0.01, 0.05, 0.1, 0.2, 0.5, 0.8, 1, 1.2, 1.5, 2, 5, 10	16	IL11
geneset_2666	10	16	UCN3
geneset_2667	0.01, 0.05, 0.1, 0.2, 0.5, 0.8, 1, 1.2, 1.5, 2, 5, 10	16	ECM1
geneset_2668	0.01, 0.05, 0.1, 0.2, 0.5, 0.8, 1, 1.2, 1.5, 2, 5, 10	16	CUNH1orf116
geneset_2669	0.01, 0.05, 0.1, 0.2, 0.5, 0.8, 1, 1.2, 1.5, 2, 5, 10	16	ELOB
geneset_2669	0.01, 0.05, 0.1, 0.2, 0.5, 0.8, 1, 1.2, 1.5, 2, 5, 10	16	LOC101950867
geneset_2670	0.01, 0.05, 0.1, 0.2, 0.5, 0.8, 1, 1.2, 1.5, 2, 5, 10	16	CCDC159
geneset_2670	0.01, 0.05, 0.1, 0.2, 0.5, 0.8, 1, 1.2, 1.5, 2, 5, 10	16	LOC101952695
geneset_2671	0.01, 0.05, 0.1, 0.2, 0.5, 0.8, 1, 1.2, 1.5, 2, 5, 10	16	LOC101931201
geneset_2671	0.01, 0.05, 0.1, 0.2, 0.5, 0.8, 1, 1.2, 1.5, 2, 5, 10	16	LOC101939903
geneset_2673	0.01, 0.05, 0.1, 0.2, 0.5, 0.8, 1, 1.2, 1.5, 2, 5, 10	16	NUTM1
geneset_2674	0.5, 0.8, 1, 1.2, 1.5, 2, 5, 10	16	RABL6
geneset_2675	0.01, 0.05, 0.1, 0.2, 0.5, 0.8, 1, 1.2, 1.5, 2, 5, 10	16	CNRIP1
geneset_2676	0.01, 0.05, 0.1, 0.2, 0.5, 0.8, 1, 1.2, 1.5, 2, 5, 10	16	SERTAD4
geneset_2677	0.1, 0.2, 10	16	DXO
geneset_2678	0.01, 0.05, 0.1, 0.2, 0.5, 0.8, 1, 1.2, 1.5, 2, 5, 10	16	TMEM94
geneset_2679	0.05, 0.1, 0.2, 0.5, 0.8, 1, 1.2, 1.5, 2, 5, 10	16	CCDC40
geneset_2680	0.01, 0.05, 0.1, 0.2, 0.5, 0.8, 1, 1.2, 1.5, 2, 5, 10	16	SPATA20
geneset_2681	0.01	16	CENPV
geneset_2682	0.01, 0.05, 0.1, 0.2, 0.5, 0.8, 1, 1.2, 1.5, 2, 5, 10	16	CDCA3
geneset_2683	0.01, 0.05, 0.1, 0.2, 0.5, 0.8, 1, 1.2, 1.5, 2, 5, 10	16	UBR7
geneset_2684	0.01, 0.05, 0.1, 0.2, 0.5, 0.8, 1, 1.2, 1.5, 2, 5, 10	16	CFAP70
geneset_2685	0.01, 0.05, 0.1, 0.2, 0.5, 0.8, 1, 1.2, 1.5, 2, 5, 10	16	PAF1
geneset_2686	0.01, 0.05, 0.1, 0.2, 0.5, 0.8, 1, 1.2, 1.5, 2, 5, 10	16	KHK
geneset_2687	0.01, 0.05, 0.1, 0.2, 0.5, 0.8, 1, 1.2, 1.5, 2, 5, 10	16	CTNNBL1
geneset_2688	10	16	RPL13
geneset_2689	0.01, 0.05, 0.1, 0.2, 0.5, 0.8, 1, 1.2, 1.5, 2, 5, 10	16	FAM111A
geneset_2689	0.01, 0.05, 0.1, 0.2, 0.5, 0.8, 1, 1.2, 1.5, 2, 5, 10	16	LOC101931203
geneset_2690	0.01, 0.05, 0.1, 0.2, 0.5, 0.8, 1, 1.2, 1.5, 2, 5, 10	16	ESD
geneset_2690	0.01, 0.05, 0.1, 0.2, 0.5, 0.8, 1, 1.2, 1.5, 2, 5, 10	16	LOC101943374
geneset_2691	0.01, 0.05, 0.1, 0.2, 0.5, 0.8, 1, 1.2, 1.5, 2, 5, 10	16	GTF2H2
geneset_2692	0.01, 0.05, 0.1, 0.2, 0.5, 0.8, 1, 1.2, 1.5, 2, 5, 10	16	CLPX
geneset_2693	0.01, 0.05, 0.1, 0.2, 0.5, 0.8, 1, 1.2, 1.5, 2, 5, 10	16	TMEM196
geneset_2694	0.01, 0.05, 0.1, 0.2, 0.5, 0.8, 1, 1.2, 1.5, 2, 5, 10	16	SERAC1
geneset_2695	0.01, 0.05, 0.1, 0.2, 0.5, 0.8, 1, 1.2, 1.5, 2, 5, 10	16	NCAPH2
geneset_2696	0.01, 0.05, 0.1, 0.2, 0.5, 0.8, 1, 1.2, 1.5, 2, 5, 10	16	ERMP1
geneset_2697	0.01, 0.05, 0.1, 0.2, 0.5, 0.8, 1, 1.2, 1.5, 2, 5, 10	16	PDXK
geneset_2698	0.01, 0.05, 0.1, 0.2, 0.5, 0.8, 1, 1.2, 1.5, 2, 5, 10	16	PHF5A
geneset_2699	0.01, 0.05, 0.1, 0.2, 0.5, 0.8, 1, 1.2, 1.5, 2, 5, 10	16	LOC101945407
geneset_2700	0.01, 0.05, 0.1, 0.2, 0.5, 0.8, 1, 1.2, 1.5, 2, 5, 10	16	DCAF12
geneset_2701	0.01, 0.05, 0.1, 0.2, 0.5, 0.8, 1, 1.2, 1.5, 2, 5, 10	16	LOC101947070
geneset_2702	0.01, 0.05, 0.1, 0.2, 0.5, 0.8, 1, 1.2, 1.5, 2, 5, 10	16	GTF2F2
geneset_2703	0.01, 0.05, 0.1, 0.2, 0.5, 0.8, 1, 1.2, 1.5, 2, 5, 10	16	NKAP
geneset_2704	0.05, 0.1, 0.2, 0.5, 0.8, 1, 1.2, 1.5, 2, 5, 10	16	LOC101941090
geneset_2704	0.05, 0.1, 0.2, 0.5, 0.8, 1, 1.2, 1.5, 2, 5, 10	16	LOC101941366
geneset_2704	0.05, 0.1, 0.2, 0.5, 0.8, 1, 1.2, 1.5, 2, 5, 10	16	LOC101947565
geneset_2705	0.01, 0.05, 0.1, 0.2, 0.5, 0.8, 1, 1.2, 1.5, 2, 5, 10	16	LOC101947959
geneset_2705	0.01, 0.05, 0.1, 0.2, 0.5, 0.8, 1, 1.2, 1.5, 2, 5, 10	16	LOC103306436
geneset_2706	0.8, 1, 1.2, 1.5, 2, 5, 10	16	CEP290
geneset_2706	0.8, 1, 1.2, 1.5, 2, 5, 10	16	LOC101930774
geneset_2707	0.01, 0.05, 0.1, 0.2, 0.5, 0.8, 1, 1.2, 1.5, 2, 5, 10	16	EIF3D
geneset_2708	0.01, 0.05, 0.1, 0.2, 0.5, 0.8, 1, 1.2, 1.5, 2, 5, 10	16	LOC101944899
geneset_2708	0.01, 0.05, 0.1, 0.2, 0.5, 0.8, 1, 1.2, 1.5, 2, 5, 10	16	VPS29
geneset_2709	0.01, 0.05, 0.1, 0.2, 0.5, 0.8, 1, 1.2, 1.5, 2, 5, 10	16	RNASEH2B
geneset_2710	0.01, 0.05, 0.1, 0.2, 0.5, 0.8, 1, 1.2, 1.5, 2, 5, 10	16	RTTN
geneset_2711	0.01, 0.05, 0.1, 0.2, 0.5, 0.8, 1, 1.2, 1.5, 2, 5, 10	16	TP53I11
geneset_2712	0.01, 0.05, 0.1, 0.2, 0.5, 0.8, 1, 1.2, 1.5, 2, 5, 10	16	APMAP
geneset_2713	0.01, 0.05, 0.1, 0.2, 0.5, 0.8, 1, 1.2, 1.5, 2, 5, 10	16	TMEM169
geneset_2714	0.01, 0.05, 0.1, 0.2, 0.5, 0.8, 1, 1.2, 1.5, 2, 5, 10	16	POLR2E
geneset_2715	0.01, 0.05, 0.1, 0.2, 0.5, 0.8, 1, 1.2, 1.5, 2, 5, 10	16	CASD1
geneset_2716	0.01, 0.05, 0.1, 0.2, 0.5, 0.8, 1, 1.2, 1.5, 2, 5, 10	16	BLOC1S1
geneset_2717	0.01, 0.05, 0.1, 0.2, 0.5, 0.8, 1, 1.2, 1.5, 2, 5, 10	16	BCAS4
geneset_2717	0.01, 0.05, 0.1, 0.2, 0.5, 0.8, 1, 1.2, 1.5, 2, 5, 10	16	BLOC1S4
geneset_2718	0.01, 0.05, 0.1, 0.2, 0.5, 0.8, 1, 1.2, 1.5, 2, 5, 10	16	ADRM1
geneset_2719	0.01, 0.05, 0.1, 0.2, 0.5, 0.8, 1, 1.2, 1.5, 2, 5, 10	16	DAXX
geneset_2720	0.01, 0.05, 0.1, 0.2, 0.5, 0.8, 1, 1.2, 1.5, 2, 5, 10	16	TIMM44
geneset_2721	0.01, 0.05, 0.1, 0.2, 0.5, 0.8, 1, 1.2, 1.5, 2, 5, 10	16	LOC101931521
geneset_2721	0.01, 0.05, 0.1, 0.2, 0.5, 0.8, 1, 1.2, 1.5, 2, 5, 10	16	LOC101941964
geneset_2721	0.01, 0.05, 0.1, 0.2, 0.5, 0.8, 1, 1.2, 1.5, 2, 5, 10	16	LOC101953411
geneset_2722	0.01, 0.05, 0.1, 0.2, 0.5, 0.8, 1, 1.2, 1.5, 2, 5, 10	16	CUNH6orf203
geneset_2723	0.01, 0.05, 0.1, 0.2, 0.5, 0.8, 1, 1.2, 1.5, 2, 5, 10	16	IGBP1
geneset_2724	0.01, 0.05, 0.1, 0.2, 0.5, 0.8, 1, 1.2, 1.5, 2, 5, 10	16	TM7SF3
geneset_2725	0.01, 0.05, 0.1, 0.2, 0.5, 0.8, 1, 1.2, 1.5, 2, 5, 10	16	PGAP1
geneset_2726	0.01, 0.05, 0.1, 0.2, 0.5, 0.8, 1, 1.2, 1.5, 2, 5, 10	16	RIMKLB
geneset_2727	0.01, 0.05, 0.1, 0.2, 0.5, 0.8, 1, 1.2, 1.5, 2, 5, 10	16	CCNB1IP1
geneset_2728	0.8, 1, 1.2, 1.5, 2, 5, 10	16	GTF3C1
geneset_2729	0.01, 0.05, 0.1, 0.2, 0.5, 0.8, 1, 1.2, 1.5, 2, 5, 10	16	CTH
geneset_2730	0.01, 0.05, 0.1, 0.2, 0.5, 0.8, 1, 1.2, 1.5, 2, 5, 10	16	BLOC1S2
geneset_2731	0.01, 0.05, 0.1, 0.2, 0.5, 0.8, 1, 1.2, 1.5, 2, 5, 10	16	MINOS1
geneset_2732	0.01, 0.05, 0.1, 0.2, 0.5, 0.8, 1, 1.2, 1.5, 2, 5, 10	16	PPTC7
geneset_2733	1.5, 2, 5, 10	16	GUSB
geneset_2734	0.01, 0.05, 0.1, 0.2, 0.5, 0.8, 1, 1.2, 1.5, 2, 5, 10	16	ZC3H18
geneset_2735	0.01, 0.05, 0.1, 0.2, 0.5, 0.8, 1, 1.2, 1.5, 2, 5, 10	16	ZNF598
geneset_2736	0.01, 0.05, 0.1, 0.2, 0.5, 0.8, 1, 1.2, 1.5, 2, 5, 10	16	LOC101933926
geneset_2736	0.01, 0.05, 0.1, 0.2, 0.5, 0.8, 1, 1.2, 1.5, 2, 5, 10	16	METTL26
geneset_2737	0.01, 0.05, 0.1, 0.2, 0.5, 0.8, 1, 1.2, 1.5, 2, 5, 10	16	PDAP1
geneset_2738	0.01, 0.05, 0.1, 0.2, 0.5, 0.8, 1, 1.2, 1.5, 2, 5, 10	16	POLR3D
geneset_2739	0.01, 0.05, 0.1, 0.2, 0.5, 0.8, 1, 1.2, 1.5, 2, 5, 10	16	TIMM23B
geneset_2740	0.01, 0.05, 0.1, 0.2, 0.5, 0.8, 1, 1.2, 1.5, 2, 5, 10	16	RPS24
geneset_2741	0.01, 0.05, 0.1, 0.2, 0.5, 0.8, 1, 1.2, 1.5, 2, 5, 10	16	GLCE
geneset_2742	0.01, 0.05, 0.1, 0.2, 0.5, 0.8, 1, 1.2, 1.5, 2, 5, 10	16	LOC101943268
geneset_2742	0.01, 0.05, 0.1, 0.2, 0.5, 0.8, 1, 1.2, 1.5, 2, 5, 10	16	LOC101943538
geneset_2743	0.01, 0.05, 0.1, 0.2, 0.5, 0.8, 1, 1.2, 1.5, 2, 5, 10	16	FRG1
geneset_2744	0.01, 0.05, 0.1, 0.2, 0.5, 0.8, 1, 1.2, 1.5, 2, 5, 10	16	PRLH
geneset_2745	0.01, 0.05, 0.1, 0.2, 0.5, 0.8, 1, 1.2, 1.5, 2, 5, 10	16	C8H5orf24
geneset_2746	0.01, 0.05, 0.1, 0.2, 0.5, 0.8, 1, 1.2, 1.5, 2, 5, 10	16	CUNH2orf42
geneset_2746	0.01, 0.05, 0.1, 0.2, 0.5, 0.8, 1, 1.2, 1.5, 2, 5, 10	16	LOC101941900
geneset_2747	0.01, 0.05, 0.1, 0.2, 0.5, 0.8, 1, 1.2, 1.5, 2, 5, 10	16	SUPV3L1
geneset_2748	0.01, 0.05, 0.1, 0.2, 0.5, 0.8, 1, 1.2, 1.5, 2, 5, 10	16	LOC101931196
geneset_2748	0.01, 0.05, 0.1, 0.2, 0.5, 0.8, 1, 1.2, 1.5, 2, 5, 10	16	LOC112058635
geneset_2749	0.01, 0.05, 0.1, 0.2, 0.5, 0.8, 1, 1.2, 1.5, 2, 5, 10	16	AMZ1
geneset_2749	0.01, 0.05, 0.1, 0.2, 0.5, 0.8, 1, 1.2, 1.5, 2, 5, 10	16	AMZ2
geneset_2750	0.01, 0.05, 0.1, 0.2, 0.5, 0.8, 1, 1.2, 1.5, 2, 5, 10	16	PIH1D3
geneset_2751	0.01, 0.05, 0.1, 0.2, 0.5, 0.8, 1, 1.2, 1.5, 2, 5, 10	16	SCOC
geneset_2752	0.01, 0.05, 0.1, 0.2, 0.5, 0.8, 1, 1.2, 1.5, 2, 5, 10	16	RPL10
geneset_2753	0.01, 0.05, 0.1, 0.2, 0.5, 0.8, 1, 1.2, 1.5, 2, 5, 10	16	TMEM254
geneset_2754	0.01, 0.05, 0.1, 0.2, 0.5, 0.8, 1, 1.2, 1.5, 2, 5, 10	16	TEX264
geneset_2755	0.01, 0.05, 0.1, 0.2, 0.5, 0.8, 1, 1.2, 1.5, 2, 5, 10	16	LSM12
geneset_2756	0.01, 0.05, 0.1, 0.2, 0.5, 0.8, 1, 1.2, 1.5, 2, 5, 10	16	ESPL1
geneset_2757	0.01, 0.05, 0.1, 0.2, 0.5, 0.8, 1, 1.2, 1.5, 2, 5, 10	16	ALG14
geneset_2758	1.2, 1.5, 2, 5, 10	16	FUT8
geneset_2759	0.01, 0.05, 0.1, 0.2, 0.5, 0.8, 1, 1.2, 1.5, 2, 5, 10	16	CTC1
geneset_2760	0.01, 0.05, 0.1, 0.2, 0.5, 0.8, 1, 1.2, 1.5, 2, 5, 10	16	FAM81A
geneset_2760	0.01, 0.05, 0.1, 0.2, 0.5, 0.8, 1, 1.2, 1.5, 2, 5, 10	16	FAM81B
geneset_2761	0.01, 0.05, 0.1, 0.2, 0.5, 0.8, 1, 1.2, 1.5, 2, 5, 10	16	AKAP17A
geneset_2761	0.01, 0.05, 0.1, 0.2, 0.5, 0.8, 1, 1.2, 1.5, 2, 5, 10	16	LOC101947870
geneset_2762	0.01, 0.05, 0.1, 0.2, 0.5, 0.8, 1, 1.2, 1.5, 2, 5, 10	16	BCL2L13
geneset_2763	0.01, 0.05, 0.1, 0.2, 0.5, 0.8, 1, 1.2, 1.5, 2, 5, 10	16	CANT1
geneset_2764	2, 5, 10	16	EMC3
geneset_2765	0.01, 0.05, 0.1, 0.2, 0.5, 0.8, 1, 1.2, 1.5, 2, 5, 10	16	HAUS3
geneset_2765	0.01, 0.05, 0.1, 0.2, 0.5, 0.8, 1, 1.2, 1.5, 2, 5, 10	16	LOC112060116
geneset_2766	0.01, 0.05, 0.1, 0.2, 0.5, 0.8, 1, 1.2, 1.5, 2, 5, 10	16	CUNH14orf132
geneset_2768	0.01, 0.05, 0.1, 0.2, 0.5, 0.8, 1, 1.2, 1.5, 2, 5, 10	16	LUZP2
geneset_2769	10	16	NDUFAB1
geneset_2770	0.01, 0.05, 0.1, 0.2, 0.5, 0.8, 1, 1.2, 1.5, 2, 5, 10	16	PTTG1
geneset_2771	0.01, 0.05, 0.1, 0.2, 0.5, 0.8, 1, 1.2, 1.5, 2, 5, 10	16	TAF7L
geneset_2772	0.01, 0.05, 0.1, 0.2, 0.5, 0.8, 1, 1.2, 1.5, 2, 5, 10	17	SCG2
geneset_2773	10	17	SMARCB1
geneset_2774	0.01, 0.05, 0.1, 0.2, 0.5, 0.8, 1, 1.2, 1.5, 2, 5, 10	17	ZNF706
geneset_2775	5, 10	17	TMX2
geneset_2776	5, 10	17	PLVAP
geneset_2778	0.01, 0.05, 0.1, 0.2, 0.5, 0.8, 1, 1.2, 1.5, 2, 5, 10	17	LY86
geneset_2778	0.01, 0.05, 0.1, 0.2, 0.5, 0.8, 1, 1.2, 1.5, 2, 5, 10	17	LY96
geneset_2780	0.5, 0.8, 1, 1.2, 1.5, 2, 5, 10	17	BSCL2
geneset_2781	0.01, 0.05, 0.1, 0.2, 0.5, 0.8, 1, 1.2, 1.5, 2, 5, 10	17	CMIP
geneset_2782	0.01, 0.05, 0.1, 0.2, 0.5, 0.8, 1, 1.2, 1.5, 2, 5, 10	17	SUCO
geneset_2783	0.01, 0.05, 0.1, 0.2, 0.5, 0.8, 1, 1.2, 1.5, 2, 5, 10	17	CAT
geneset_2784	0.01, 0.05, 0.1, 0.2, 0.5, 0.8, 1, 1.2, 1.5, 2, 5, 10	17	LOC101950015
geneset_2784	0.01, 0.05, 0.1, 0.2, 0.5, 0.8, 1, 1.2, 1.5, 2, 5, 10	17	MIS18BP1
geneset_2785	0.01, 0.05, 0.1, 0.2, 0.5, 0.8, 1, 1.2, 1.5, 2, 5, 10	17	RPL12
geneset_2786	0.01, 0.05, 0.1, 0.2, 0.5, 0.8, 1, 1.2, 1.5, 2, 5, 10	17	TMEM222
geneset_2787	0.01, 0.05, 0.1, 0.2, 0.5, 0.8, 1, 1.2, 1.5, 2, 5, 10	17	NPHP4
geneset_2788	0.01, 0.05, 0.1, 0.2, 0.5, 0.8, 1, 1.2, 1.5, 2, 5, 10	17	NADK
geneset_2789	0.01, 0.05, 0.1, 0.2, 0.5, 0.8, 1, 1.2, 1.5, 2, 5, 10	17	TDG
geneset_2790	0.01, 0.05, 0.1, 0.2, 0.5, 0.8, 1, 1.2, 1.5, 2, 5, 10	17	MIDN
geneset_2791	0.01, 0.05, 0.1, 0.2, 0.5, 0.8, 1, 1.2, 1.5, 2, 5, 10	17	CBARP
geneset_2792	0.01, 0.05, 0.1, 0.2, 0.5, 0.8, 1, 1.2, 1.5, 2, 5, 10	17	CCDC6
geneset_2793	0.01, 0.05, 0.1, 0.2, 0.5, 0.8, 1, 1.2, 1.5, 2, 5, 10	17	CUNH4orf17
geneset_2793	0.01, 0.05, 0.1, 0.2, 0.5, 0.8, 1, 1.2, 1.5, 2, 5, 10	17	TBATA
geneset_2794	0.01, 0.05, 0.1, 0.2, 0.5, 0.8, 1, 1.2, 1.5, 2, 5, 10	17	AGXT
geneset_2795	0.01, 0.05, 0.1, 0.2, 0.5, 0.8, 1, 1.2, 1.5, 2, 5, 10	17	LAGE3
geneset_2796	0.01, 0.05, 0.1, 0.2, 0.5, 0.8, 1, 1.2, 1.5, 2, 5, 10	17	GTF2H4
geneset_2797	0.01, 0.05, 0.1, 0.2, 0.5, 0.8, 1, 1.2, 1.5, 2, 5, 10	17	ATP6AP2
geneset_2798	0.01, 0.05, 0.1, 0.2, 0.5, 0.8, 1, 1.2, 1.5, 2, 5, 10	17	MSL2
geneset_2799	0.01, 0.05, 0.1, 0.2, 0.5, 0.8, 1, 1.2, 1.5, 2, 5, 10	17	LOC101941338
geneset_2799	0.01, 0.05, 0.1, 0.2, 0.5, 0.8, 1, 1.2, 1.5, 2, 5, 10	17	RGN
geneset_2800	1.2, 1.5, 2, 5, 10	17	ERICH3
geneset_2801	0.01, 0.05, 0.1, 0.2, 0.5, 0.8, 1, 1.2, 1.5, 2, 5, 10	17	LOC101947522
geneset_2801	0.01, 0.05, 0.1, 0.2, 0.5, 0.8, 1, 1.2, 1.5, 2, 5, 10	17	THTPA
geneset_2802	0.01, 0.05, 0.1, 0.2, 0.5, 0.8, 1, 1.2, 1.5, 2, 5, 10	17	RPL9
geneset_2803	0.01, 0.05, 0.1, 0.2, 0.5, 0.8, 1, 1.2, 1.5, 2, 5, 10	17	CUNH3orf70
geneset_2804	0.01, 0.05, 0.1, 0.2, 0.5, 0.8, 1, 1.2, 1.5, 2, 5, 10	17	GBE1
geneset_2805	0.01, 0.05, 0.1, 0.2, 0.5, 0.8, 1, 1.2, 1.5, 2, 5, 10	17	FAM221A
geneset_2805	0.01, 0.05, 0.1, 0.2, 0.5, 0.8, 1, 1.2, 1.5, 2, 5, 10	17	FAM221B
geneset_2806	0.01, 0.05, 0.1, 0.2, 0.5, 0.8, 1, 1.2, 1.5, 2, 5, 10	17	AANAT
geneset_2807	0.01, 0.05, 0.1, 0.2, 0.5, 0.8, 1, 1.2, 1.5, 2, 5, 10	17	RPL30
geneset_2808	0.01, 0.05, 0.1, 0.2, 0.5, 0.8, 1, 1.2, 1.5, 2, 5, 10	17	LOC101951135
geneset_2808	0.01, 0.05, 0.1, 0.2, 0.5, 0.8, 1, 1.2, 1.5, 2, 5, 10	17	LOC101951417
geneset_2809	0.01, 0.05, 0.1, 0.2, 0.5, 0.8, 1, 1.2, 1.5, 2, 5, 10	17	CDCP1
geneset_2810	0.01, 0.05, 0.1, 0.2, 0.5, 0.8, 1, 1.2, 1.5, 2, 5, 10	17	CUNH15orf65
geneset_2810	0.01, 0.05, 0.1, 0.2, 0.5, 0.8, 1, 1.2, 1.5, 2, 5, 10	17	CUNH9orf116
geneset_2811	0.01, 0.05, 0.1, 0.2, 0.5, 0.8, 1, 1.2, 1.5, 2, 5, 10	17	MAIP1
geneset_2812	0.1, 0.2, 0.5, 0.8, 1, 1.2, 1.5, 2, 5, 10	17	CCDC89
geneset_2812	0.1, 0.2, 0.5, 0.8, 1, 1.2, 1.5, 2, 5, 10	17	TUSC1
geneset_2813	0.01, 0.05, 0.1, 0.2, 0.5, 0.8, 1, 1.2, 1.5, 2, 5, 10	17	ANKH
geneset_2814	0.01, 0.05, 0.1, 0.2, 0.5, 0.8, 1, 1.2, 1.5, 2, 5, 10	17	LOC101932241
geneset_2814	0.01, 0.05, 0.1, 0.2, 0.5, 0.8, 1, 1.2, 1.5, 2, 5, 10	17	PISD
geneset_2815	0.01, 0.05, 0.1, 0.2, 0.5, 0.8, 1, 1.2, 1.5, 2, 5, 10	17	UBL7
geneset_2816	0.01, 0.05, 0.1, 0.2, 0.5, 0.8, 1, 1.2, 1.5, 2, 5, 10	17	AGL
geneset_2817	0.01, 2, 5, 10	17	RNF121
geneset_2817	0.01, 2, 5, 10	17	RNF175
geneset_2818	2, 5, 10	17	CCDC171
geneset_2819	0.01, 0.05, 0.1, 0.2, 0.5, 0.8, 1, 1.2, 1.5, 2, 5, 10	17	LOC101937811
geneset_2820	0.01, 0.05, 0.1, 0.2, 0.5, 0.8, 1, 1.2, 1.5, 2, 5, 10	17	LOC101931165
geneset_2821	0.01, 0.05, 0.1, 0.2, 0.5, 0.8, 1, 1.2, 1.5, 2, 5, 10	17	GEMIN6
geneset_2822	0.01, 0.05, 0.1, 0.2, 0.5, 0.8, 1, 1.2, 1.5, 2, 5, 10	17	SMCR8
geneset_2823	0.01, 0.05, 0.1, 0.2, 0.5, 0.8, 1, 1.2, 1.5, 2, 5, 10	17	MED30
geneset_2824	0.01, 0.05, 0.1, 0.2, 0.5, 0.8, 1, 1.2, 1.5, 2, 5, 10	17	FAN1
geneset_2825	0.01, 0.05, 0.1, 0.2, 0.5, 0.8, 1, 1.2, 1.5, 2, 5, 10	17	MOCS2
geneset_2826	0.5, 0.8, 1, 1.2, 1.5, 2	17	RNF180
geneset_2827	0.01, 0.05, 0.1, 0.2, 0.5, 0.8, 1, 1.2, 1.5, 2, 5, 10	17	NFYA
geneset_2828	0.01, 0.05, 0.1, 0.2, 0.5, 0.8, 1, 1.2, 1.5, 2, 5, 10	17	LOC101948065
geneset_2828	0.01, 0.05, 0.1, 0.2, 0.5, 0.8, 1, 1.2, 1.5, 2, 5, 10	17	LOC101948323
geneset_2828	0.01, 0.05, 0.1, 0.2, 0.5, 0.8, 1, 1.2, 1.5, 2, 5, 10	17	LOC101948806
geneset_2829	0.01, 0.05, 0.1, 0.2, 0.5, 0.8, 1, 1.2, 1.5, 2, 5, 10	17	CHCHD4
geneset_2830	0.01, 0.05, 0.1, 0.2, 0.5, 0.8, 1, 1.2, 1.5, 2, 5, 10	17	SAMM50
geneset_2831	0.01, 0.05, 0.1, 0.2, 0.5, 0.8, 1, 1.2, 1.5, 2, 5, 10	17	PRIMA1
geneset_2832	0.01, 0.05, 0.1, 0.2, 0.5, 0.8, 1, 1.2, 1.5, 2, 5, 10	17	LOC101939148
geneset_2832	0.01, 0.05, 0.1, 0.2, 0.5, 0.8, 1, 1.2, 1.5, 2, 5, 10	17	RPAP1
geneset_2833	0.01, 0.05, 0.1, 0.2, 0.5, 0.8, 1, 1.2, 1.5, 2, 5, 10	17	LOC101951463
geneset_2834	0.01, 0.05, 0.1, 0.2, 0.5, 0.8, 1, 1.2, 1.5, 2, 5, 10	17	TMEM144
geneset_2835	0.01, 0.05, 0.1, 0.2, 0.5, 0.8, 1, 1.2, 1.5, 2, 5, 10	17	RAB3GAP1
geneset_2836	10	17	CD34
geneset_2837	0.01, 0.05, 0.1, 0.2, 0.5, 0.8, 1, 1.2, 1.5, 2, 5, 10	17	DRAXIN
geneset_2838	0.01, 0.05, 0.1, 0.2, 0.5, 0.8, 1, 1.2, 1.5, 2, 5, 10	17	KITLG
geneset_2839	0.01, 0.05, 0.1, 0.2, 0.5, 0.8, 1, 1.2, 1.5, 2, 5, 10	17	LXN
geneset_2839	0.01, 0.05, 0.1, 0.2, 0.5, 0.8, 1, 1.2, 1.5, 2, 5, 10	17	RARRES1
