## Supplemental Data 2 for "Evolutionarily informed gene sets reveal conserved and lineage-modified transcriptional programs during vertebrate forebrain evolution": Supplementary_Data_File_1.xlsx (part 57 of 69)

### Sheet: Turtle (continued)
geneset_ID	resolutions	gene_count	gene
geneset_2840	0.01, 0.05, 0.1, 0.2, 0.5, 0.8, 1, 1.2, 1.5, 2, 5, 10	17	PLN
geneset_2841	5, 10	17	SEC61G
geneset_2842	0.01, 0.05, 0.1, 0.2, 0.5, 0.8, 1, 1.2, 1.5, 2, 5, 10	17	THEGL
geneset_2844	0.01, 0.05, 0.1, 0.2, 0.5, 0.8, 1, 1.2, 1.5, 2, 5, 10	18	SLC14A1
geneset_2844	0.01, 0.05, 0.1, 0.2, 0.5, 0.8, 1, 1.2, 1.5, 2, 5, 10	18	SLC14A2
geneset_2845	0.01, 0.05, 0.1, 0.2, 0.5, 0.8, 1, 1.2, 1.5, 2, 5, 10	18	TMEM230
geneset_2846	0.8, 1, 1.2, 1.5, 2	18	RIBC1
geneset_2846	0.8, 1, 1.2, 1.5, 2	18	RIBC2
geneset_2847	0.01, 0.05, 0.1, 0.2, 0.5, 0.8, 1, 1.2, 1.5, 2, 5, 10	18	CUNH11orf95
geneset_2847	0.01, 0.05, 0.1, 0.2, 0.5, 0.8, 1, 1.2, 1.5, 2, 5, 10	18	SPINDOC
geneset_2848	0.01, 0.05, 0.1, 0.2, 0.5, 0.8, 1, 1.2, 1.5, 2, 5, 10	18	NUFIP2
geneset_2849	0.01, 0.05, 0.1, 0.2, 0.5, 0.8, 1, 1.2, 1.5, 2, 5, 10	18	LOC101943855
geneset_2849	0.01, 0.05, 0.1, 0.2, 0.5, 0.8, 1, 1.2, 1.5, 2, 5, 10	18	MTDH
geneset_2850	0.01, 0.05, 0.1, 0.2, 0.5, 0.8, 1, 1.2, 1.5, 2, 5, 10	18	FAIM
geneset_2851	0.01, 0.05, 0.1, 0.2, 0.5, 0.8, 1, 1.2, 1.5, 2, 5, 10	18	GGACT
geneset_2852	0.1, 0.5, 0.8, 1, 1.2, 1.5, 2, 5	18	TPR
geneset_2855	2, 5, 10	18	SSU72
geneset_2856	2, 5	18	CUNH6orf136
geneset_2857	0.01, 0.05, 0.1, 0.2, 0.5, 0.8, 1, 1.2, 1.5, 2, 5, 10	18	TIFA
geneset_2858	0.01, 0.05, 0.1, 0.2, 0.5, 0.8, 1, 1.2, 1.5, 2, 5, 10	18	LOC101947186
geneset_2858	0.01, 0.05, 0.1, 0.2, 0.5, 0.8, 1, 1.2, 1.5, 2, 5, 10	18	LOC101947920
geneset_2858	0.01, 0.05, 0.1, 0.2, 0.5, 0.8, 1, 1.2, 1.5, 2, 5, 10	18	LOC101953607
geneset_2859	0.01, 0.05, 0.1, 0.2, 0.5, 0.8, 1, 1.2, 1.5, 2, 5, 10	18	ARMC1
geneset_2860	0.2, 5, 10	18	EXOC2
geneset_2860	0.2, 5, 10	18	LOC101939812
geneset_2861	0.01, 0.05, 0.1, 0.2, 0.5, 0.8, 1, 1.2, 1.5, 2, 5, 10	18	SHCBP1
geneset_2861	0.01, 0.05, 0.1, 0.2, 0.5, 0.8, 1, 1.2, 1.5, 2, 5, 10	18	SHCBP1L
geneset_2862	5, 10	18	LOC103306248
geneset_2862	5, 10	18	UGDH
geneset_2863	0.01, 0.05, 0.1, 0.2, 0.5, 0.8, 1, 1.2, 1.5, 2, 5, 10	18	PFDN6
geneset_2864	0.01, 0.05, 0.1, 0.2, 0.5, 0.8, 1, 1.2, 1.5, 2, 5, 10	18	VPS52
geneset_2865	0.01, 0.05, 0.1, 0.2, 0.5, 0.8, 1, 1.2, 1.5, 2, 5, 10	18	TMEM51
geneset_2866	0.01, 0.05, 0.1, 0.2, 0.5, 0.8, 1, 1.2, 1.5, 2, 5, 10	18	ARCN1
geneset_2867	10	18	CCDC17
geneset_2867	10	18	LOC101953725
geneset_2868	0.01, 0.05, 0.1, 0.2, 0.5, 0.8, 1, 1.2, 1.5, 2, 5, 10	18	MOSPD1
geneset_2869	0.01, 0.05, 0.1, 0.2, 0.5, 0.8, 1, 1.2, 1.5, 2, 5, 10	18	CSNK2B
geneset_2870	0.5, 0.8, 1, 1.2, 1.5, 2, 5, 10	18	SAP130
geneset_2871	0.01, 0.05, 0.1, 0.2, 0.5, 0.8, 1, 1.2, 1.5, 2, 5, 10	18	NFU1
geneset_2872	0.01, 0.05, 0.1, 0.2, 0.5, 0.8, 1, 1.2, 1.5, 2, 5, 10	18	RPL5
geneset_2873	0.01, 0.05, 0.1, 0.2, 0.5, 0.8, 1, 1.2, 1.5, 2, 5, 10	18	LOC101941249
geneset_2873	0.01, 0.05, 0.1, 0.2, 0.5, 0.8, 1, 1.2, 1.5, 2, 5, 10	18	RPS26
geneset_2874	0.01, 0.05, 0.1, 0.2, 0.5, 0.8, 1, 1.2, 1.5, 2, 5, 10	18	LOC101931353
geneset_2875	0.01, 0.05, 0.1, 0.2, 0.5, 0.8, 1, 1.2, 1.5, 2, 5, 10	18	BDP1
geneset_2876	0.01, 0.05, 0.1, 0.2, 0.5, 0.8, 1, 1.2, 1.5, 2, 5, 10	18	HGSNAT
geneset_2877	0.01, 0.05, 0.1, 0.2, 0.5, 0.8, 1, 1.2, 1.5, 2, 5, 10	18	TMEM205
geneset_2878	0.01, 0.05, 0.1, 0.2, 0.5, 0.8, 1, 1.2, 1.5, 2, 5, 10	18	SPRYD7
geneset_2879	0.01, 0.05, 0.1, 0.2, 0.5, 0.8, 1, 1.2, 1.5, 2, 5, 10	18	RPL35A
geneset_2880	0.01, 0.05, 0.1, 0.2, 0.5, 0.8, 1, 1.2, 1.5, 2, 5, 10	18	EIF3J
geneset_2881	0.01, 0.05, 0.1, 0.2, 0.5, 0.8, 1, 1.2, 1.5, 2, 5, 10	18	TIPIN
geneset_2882	0.01, 0.05, 0.1, 0.2, 0.5, 0.8, 1, 1.2, 1.5, 2, 5, 10	18	GCSH
geneset_2883	0.01, 0.05, 0.1, 0.2, 0.5, 0.8, 1, 1.2, 1.5, 2, 5, 10	18	EIF2S1
geneset_2884	0.01, 0.05, 0.1, 0.2, 0.5, 0.8, 1, 1.2, 1.5, 2, 5, 10	18	PSME4
geneset_2885	0.01, 0.05, 0.1, 0.2, 0.5, 0.8, 1, 1.2, 1.5, 2, 5, 10	18	MOSMO
geneset_2886	0.01, 0.05, 0.1, 0.2, 0.5, 0.8, 1, 1.2, 1.5, 2, 5, 10	18	KIFAP3
geneset_2887	5	18	RWDD2A
geneset_2887	5	18	RWDD2B
geneset_2888	10	18	PALD1
geneset_2889	0.01, 0.05, 0.1, 0.2, 0.5, 0.8, 1, 1.2, 1.5, 2, 5, 10	18	FOCAD
geneset_2890	0.01, 0.05, 0.1, 0.2, 0.5, 0.8, 1, 1.2, 1.5, 2, 5, 10	18	CUNH15orf39
geneset_2891	0.01, 0.05, 0.1, 0.2, 0.5, 0.8, 1, 1.2, 1.5, 2, 5, 10	18	LOC101942574
geneset_2891	0.01, 0.05, 0.1, 0.2, 0.5, 0.8, 1, 1.2, 1.5, 2, 5, 10	18	NNT
geneset_2892	0.01, 0.05, 0.1, 0.2, 0.5, 0.8, 1, 1.2, 1.5, 2, 5, 10	18	FIBIN
geneset_2893	0.01, 0.05, 0.1, 0.2, 0.5, 0.8, 1, 1.2, 1.5, 2, 5, 10	18	LOC101932518
geneset_2893	0.01, 0.05, 0.1, 0.2, 0.5, 0.8, 1, 1.2, 1.5, 2, 5, 10	18	RPS11
geneset_2894	0.01, 0.05, 0.1, 0.2, 0.5, 0.8, 1, 1.2, 1.5, 2, 5, 10	18	ZNF207
geneset_2895	0.01, 0.05, 0.1, 0.2, 0.5, 0.8, 1, 1.2, 1.5, 2, 5, 10	18	PPP4R2
geneset_2896	0.01, 0.05, 0.1, 0.2, 0.5, 0.8, 1, 1.2, 1.5, 2, 5, 10	18	TMEM125
geneset_2897	0.01, 0.05, 0.1, 0.2, 0.5, 0.8, 1, 1.2, 1.5, 2, 5, 10	18	NSMF
geneset_2898	0.01, 0.05, 0.1, 0.2, 0.5, 0.8, 1, 1.2, 1.5, 2, 5, 10	18	TDO2
geneset_2899	0.01, 0.05, 0.1, 0.2, 0.5, 0.8, 1, 1.2, 1.5, 2, 5, 10	18	VHL
geneset_2900	0.01, 0.05, 0.1, 0.2, 0.5, 0.8, 1, 1.2, 1.5, 2, 5, 10	18	MGAT2
geneset_2901	0.01, 0.05, 0.1, 0.2, 0.5, 0.8, 1, 1.2, 1.5, 2, 5, 10	18	ATAT1
geneset_2902	0.01, 0.05, 0.1, 0.2, 0.5, 0.8, 1, 1.2, 1.5, 2, 5, 10	18	BMF
geneset_2903	0.01, 0.05, 0.1, 0.2, 0.5, 0.8, 1, 1.2, 1.5, 2, 5, 10	18	KDF1
geneset_2904	0.01, 0.05, 0.1, 0.2, 0.5, 0.8, 1, 1.2, 1.5, 2, 5, 10	18	MANBAL
geneset_2905	0.01, 0.05, 0.1, 0.2, 0.5, 0.8, 1, 1.2, 1.5, 2, 5, 10	18	LOC101946867
geneset_2905	0.01, 0.05, 0.1, 0.2, 0.5, 0.8, 1, 1.2, 1.5, 2, 5, 10	18	TAC1
geneset_2906	0.01, 0.05, 0.1, 0.2, 0.5, 0.8, 1, 1.2, 1.5, 2, 5, 10	18	TOMM5
geneset_2907	0.01, 0.05, 0.1, 0.2, 0.5, 0.8, 1, 1.2, 1.5, 2, 5, 10	18	ZNRD1
geneset_2908	0.01, 0.05, 0.1, 0.2, 0.5, 0.8, 1, 1.2, 1.5, 2, 5, 10	19	PTMA
geneset_2909	0.01, 0.05, 0.1, 0.2, 0.5, 0.8, 1, 1.2, 1.5, 2, 5, 10	19	TMEM119
geneset_2910	0.01, 0.05, 0.1, 0.2, 0.5, 0.8, 1, 1.2, 1.5, 2, 5, 10	19	MYCT1
geneset_2911	0.01, 0.05, 0.1, 0.2, 0.5, 0.8, 1, 1.2, 1.5, 2, 5, 10	19	LIME1
geneset_2912	2, 5, 10	19	FAM220A
geneset_2913	5	19	NPB
geneset_2913	5	19	NPW
geneset_2915	0.01, 0.05, 0.1, 0.2, 0.5, 0.8, 1, 1.2, 1.5, 2, 5, 10	19	HMGN1
geneset_2915	0.01, 0.05, 0.1, 0.2, 0.5, 0.8, 1, 1.2, 1.5, 2, 5, 10	19	HMGN5
geneset_2917	0.01, 0.05, 0.1, 0.2, 0.5, 0.8, 1, 1.2, 1.5, 2, 5, 10	19	MMADHC
geneset_2918	0.01, 0.05, 0.1, 0.2, 0.5, 0.8, 1, 1.2, 1.5, 2, 5, 10	19	LMLN
geneset_2919	0.01, 0.05, 0.1, 0.2, 0.5, 0.8, 1, 1.2, 1.5, 2, 5, 10	19	RPS2
geneset_2920	0.01, 0.05, 0.1, 0.2, 0.5, 0.8, 1, 1.2, 1.5, 2, 5, 10	19	FLCN
geneset_2920	0.01, 0.05, 0.1, 0.2, 0.5, 0.8, 1, 1.2, 1.5, 2, 5, 10	19	TMEM143
geneset_2921	0.01, 0.05, 0.1, 0.2, 0.5, 0.8, 1, 1.2, 1.5, 2, 5, 10	19	TPI1
geneset_2922	0.01, 0.05, 0.1, 0.2, 0.5, 0.8, 1, 1.2, 1.5, 2, 5, 10	19	CSPP1
geneset_2923	0.01, 0.05, 0.1, 0.2, 0.5, 0.8, 1, 1.2, 1.5, 2, 5, 10	19	CCSAP
geneset_2924	0.01, 0.05, 0.1, 0.2, 0.5, 0.8, 1, 1.2, 1.5, 2, 5, 10	19	DAG1
geneset_2924	0.01, 0.05, 0.1, 0.2, 0.5, 0.8, 1, 1.2, 1.5, 2, 5, 10	19	LOC101943570
geneset_2925	0.01, 0.05, 0.1, 0.2, 0.5, 0.8, 1, 1.2, 1.5, 2, 5, 10	19	HMGCS1
geneset_2925	0.01, 0.05, 0.1, 0.2, 0.5, 0.8, 1, 1.2, 1.5, 2, 5, 10	19	HMGCS2
geneset_2926	0.01, 0.05, 0.1, 0.2, 0.5, 0.8, 1, 1.2, 1.5, 2, 5, 10	19	LOC101942646
geneset_2927	0.01, 0.05, 0.1, 0.2, 0.5, 0.8, 1, 1.2, 1.5, 2, 5, 10	19	SPATA6
geneset_2927	0.01, 0.05, 0.1, 0.2, 0.5, 0.8, 1, 1.2, 1.5, 2, 5, 10	19	SPATA6L
geneset_2928	0.1, 0.2, 0.5, 0.8, 1, 1.2, 1.5, 2, 5, 10	19	CUNH8orf58
geneset_2928	0.1, 0.2, 0.5, 0.8, 1, 1.2, 1.5, 2, 5, 10	19	LOC101945979
geneset_2929	0.01, 0.5, 10	19	LOC101944258
geneset_2929	0.01, 0.5, 10	19	LOC101949542
geneset_2930	5, 10	19	GLG1
geneset_2931	0.01, 0.05, 0.1, 0.2, 0.5, 0.8, 1, 1.2, 1.5, 2, 5, 10	19	INCENP
geneset_2931	0.01, 0.05, 0.1, 0.2, 0.5, 0.8, 1, 1.2, 1.5, 2, 5, 10	19	LOC101937702
geneset_2932	1, 1.2, 1.5, 2, 5, 10	19	GPR153
geneset_2932	1, 1.2, 1.5, 2, 5, 10	19	GPR162
geneset_2933	0.01, 0.05, 0.1, 0.2, 0.5, 0.8, 1, 1.2, 1.5, 2, 5, 10	19	TTI1
geneset_2934	0.01, 0.05, 0.1, 0.2, 0.5, 0.8, 1, 1.2, 1.5, 2, 5, 10	19	TUSC2
geneset_2935	0.01, 0.05, 0.1, 0.2, 0.5, 0.8, 1, 1.2, 1.5, 2, 5, 10	19	LOC101930756
geneset_2935	0.01, 0.05, 0.1, 0.2, 0.5, 0.8, 1, 1.2, 1.5, 2, 5, 10	19	SELENOP
geneset_2936	0.01, 0.05, 0.1, 0.2, 0.5, 0.8, 1, 1.2, 1.5, 2, 5, 10	19	TMEM243
geneset_2937	0.01, 0.05, 0.1, 0.2, 0.5, 0.8, 1, 1.2, 1.5, 2, 5, 10	19	GSTK1
geneset_2938	0.01, 0.05, 0.1, 0.2, 0.5, 0.8, 1, 1.2, 1.5, 2, 5, 10	19	ATP5IF1
geneset_2939	0.01, 0.05, 0.1, 0.2, 0.5, 0.8, 1, 1.2, 1.5, 2, 5, 10	19	LOC101949626
geneset_2939	0.01, 0.05, 0.1, 0.2, 0.5, 0.8, 1, 1.2, 1.5, 2, 5, 10	19	MEIOC
geneset_2940	0.1, 0.2, 1, 10	19	MPST
geneset_2940	0.1, 0.2, 1, 10	19	TST
geneset_2941	0.01, 0.05, 0.1, 0.2, 0.5, 0.8, 1, 1.2, 1.5, 2, 5, 10	19	TERT
geneset_2942	0.01, 0.05, 0.1, 0.2, 0.5, 0.8, 1, 1.2, 1.5, 2, 5, 10	19	CNOT4
geneset_2943	0.01, 0.05, 0.1, 0.2, 0.5, 0.8, 1, 1.2, 1.5, 2, 5, 10	19	UBL5
geneset_2944	0.01, 5	19	PDCD10
geneset_2945	0.01, 0.05, 0.1, 0.2, 0.5, 0.8, 1, 1.2, 1.5, 2, 5, 10	19	LOC101949570
geneset_2945	0.01, 0.05, 0.1, 0.2, 0.5, 0.8, 1, 1.2, 1.5, 2, 5, 10	19	SDHB
geneset_2946	0.01, 0.05, 0.1, 0.2, 0.5, 0.8, 1, 1.2, 1.5, 2, 5, 10	19	CIP2A
geneset_2947	0.01, 0.05, 0.1, 0.2, 0.5, 0.8, 1, 1.2, 1.5, 2, 5, 10	19	AMMECR1
geneset_2947	0.01, 0.05, 0.1, 0.2, 0.5, 0.8, 1, 1.2, 1.5, 2, 5, 10	19	AMMECR1L
geneset_2948	1.5, 2, 5, 10	19	CCDC30
geneset_2949	0.05, 0.1, 0.2, 0.5, 0.8, 1, 1.2, 1.5, 2, 5, 10	19	CEP63
geneset_2949	0.05, 0.1, 0.2, 0.5, 0.8, 1, 1.2, 1.5, 2, 5, 10	19	DEUP1
geneset_2949	0.05, 0.1, 0.2, 0.5, 0.8, 1, 1.2, 1.5, 2, 5, 10	19	LOC101946300
geneset_2950	0.01, 0.05, 0.1, 0.2, 0.5, 0.8, 1, 1.2, 1.5, 2, 5, 10	19	LOC101946356
geneset_2950	0.01, 0.05, 0.1, 0.2, 0.5, 0.8, 1, 1.2, 1.5, 2, 5, 10	19	RNASET2
geneset_2951	0.01, 0.05, 0.1, 0.2, 0.5, 0.8, 1, 1.2, 1.5, 2, 5, 10	19	SMDT1
geneset_2952	0.01, 0.05, 0.1, 0.2, 0.5, 0.8, 1, 1.2, 1.5, 2, 5, 10	19	SCCPDH
geneset_2953	0.01, 0.05, 0.1, 0.2, 0.5, 0.8, 1, 1.2, 1.5, 2, 5, 10	19	CIART
geneset_2954	0.01, 0.05, 0.1, 0.2, 0.5, 0.8, 1, 1.2, 1.5, 2, 5, 10	19	LOC101933955
geneset_2954	0.01, 0.05, 0.1, 0.2, 0.5, 0.8, 1, 1.2, 1.5, 2, 5, 10	19	LOC101952100
geneset_2955	0.01, 0.05, 0.1, 0.2, 0.5, 0.8, 1, 1.2, 1.5, 2, 5, 10	19	PAIP2
geneset_2955	0.01, 0.05, 0.1, 0.2, 0.5, 0.8, 1, 1.2, 1.5, 2, 5, 10	19	PAIP2B
geneset_2956	0.01, 0.05, 0.1, 0.2, 0.5, 0.8, 1, 1.2, 1.5, 2, 5, 10	19	SLF2
geneset_2957	0.05, 0.1, 0.2, 0.5, 0.8, 1, 1.2, 1.5, 2, 5	19	INPP5A
geneset_2958	0.01, 0.05, 0.1, 0.2, 0.5, 0.8, 1, 1.2, 1.5, 2, 5, 10	19	BST1
geneset_2958	0.01, 0.05, 0.1, 0.2, 0.5, 0.8, 1, 1.2, 1.5, 2, 5, 10	19	LOC101935553
geneset_2959	0.01, 0.05, 0.1, 0.2, 0.5, 0.8, 1, 1.2, 1.5, 2, 5, 10	19	RPS15A
geneset_2960	0.01, 0.05, 0.1, 0.2, 0.5, 0.8, 1, 1.2, 1.5, 2, 5, 10	19	CUNH16orf72
geneset_2962	0.01, 0.05, 0.1, 0.2, 0.5, 0.8, 1, 1.2, 1.5, 2, 5, 10	19	SAP30
geneset_2962	0.01, 0.05, 0.1, 0.2, 0.5, 0.8, 1, 1.2, 1.5, 2, 5, 10	19	SAP30L
geneset_2963	0.01, 0.05, 0.1, 0.2, 0.5, 0.8, 1, 1.2, 1.5, 2, 5, 10	19	GTSE1
geneset_2963	0.01, 0.05, 0.1, 0.2, 0.5, 0.8, 1, 1.2, 1.5, 2, 5, 10	19	PSRC1
geneset_2964	0.01, 0.05, 0.1, 0.2, 0.5, 0.8, 1, 1.2, 1.5, 2, 5, 10	19	TSC1
geneset_2965	0.01, 0.05, 0.1, 0.2, 0.5, 0.8, 1, 1.2, 1.5, 2, 5, 10	19	FAM76A
geneset_2965	0.01, 0.05, 0.1, 0.2, 0.5, 0.8, 1, 1.2, 1.5, 2, 5, 10	19	FAM76B
geneset_2966	5, 10	19	RIBC1
geneset_2966	5, 10	19	RIBC2
geneset_2967	0.01, 0.05, 0.1, 0.2, 0.5, 0.8, 1, 1.2, 1.5, 2, 5, 10	19	CCDC38
geneset_2967	0.01, 0.05, 0.1, 0.2, 0.5, 0.8, 1, 1.2, 1.5, 2, 5, 10	19	CFAP100
geneset_2968	0.01, 0.05, 0.1, 0.2, 0.5, 0.8, 1, 1.2, 1.5, 2, 5, 10	19	SINHCAF
geneset_2969	0.01, 0.05, 0.1, 0.2, 0.5, 0.8, 1, 1.2, 1.5, 2, 5, 10	19	BTLA
geneset_2970	0.01, 0.05, 0.1, 0.2, 0.5, 0.8, 1, 1.2, 1.5, 2, 5, 10	19	PIGY
geneset_2970	0.01, 0.05, 0.1, 0.2, 0.5, 0.8, 1, 1.2, 1.5, 2, 5, 10	19	PYURF
geneset_2971	0.01, 0.05, 0.1, 0.2, 0.5, 0.8, 1, 1.2, 1.5, 2, 5, 10	19	PPP1R11
geneset_2972	0.01, 0.05, 0.1, 0.2, 0.5, 0.8, 1, 1.2, 1.5, 2, 5, 10	19	PROK2
geneset_2973	0.01, 0.05, 0.1, 0.2, 0.5, 0.8, 1, 1.2, 1.5, 2, 5, 10	19	RPL39
geneset_2974	0.01, 0.05, 0.1, 0.2, 0.5, 0.8, 1, 1.2, 1.5, 2, 5, 10	19	TMEM35A
geneset_2974	0.01, 0.05, 0.1, 0.2, 0.5, 0.8, 1, 1.2, 1.5, 2, 5, 10	19	TMEM35B
geneset_2975	5, 10	19	TTC21A
geneset_2975	5, 10	19	TTC21B
geneset_2976	0.01, 0.05, 0.1, 0.2, 0.5, 0.8, 1, 1.2, 1.5, 2, 5, 10	20	LOC101941994
geneset_2976	0.01, 0.05, 0.1, 0.2, 0.5, 0.8, 1, 1.2, 1.5, 2, 5, 10	20	LOC101952523
geneset_2976	0.01, 0.05, 0.1, 0.2, 0.5, 0.8, 1, 1.2, 1.5, 2, 5, 10	20	LOC101952788
geneset_2977	0.01, 0.05, 0.1, 0.2, 0.5, 0.8, 1, 1.2, 1.5, 2, 5, 10	20	TM6SF1
geneset_2977	0.01, 0.05, 0.1, 0.2, 0.5, 0.8, 1, 1.2, 1.5, 2, 5, 10	20	TM6SF2
geneset_2979	0.01, 0.05, 0.1, 0.2, 0.5, 0.8, 1, 1.2, 1.5, 2, 5, 10	20	LOC101942727
geneset_2979	0.01, 0.05, 0.1, 0.2, 0.5, 0.8, 1, 1.2, 1.5, 2, 5, 10	20	LOC101944168
geneset_2979	0.01, 0.05, 0.1, 0.2, 0.5, 0.8, 1, 1.2, 1.5, 2, 5, 10	20	LOC101945709
geneset_2979	0.01, 0.05, 0.1, 0.2, 0.5, 0.8, 1, 1.2, 1.5, 2, 5, 10	20	LOC112060693
geneset_2979	0.01, 0.05, 0.1, 0.2, 0.5, 0.8, 1, 1.2, 1.5, 2, 5, 10	20	LOC112060694
geneset_2979	0.01, 0.05, 0.1, 0.2, 0.5, 0.8, 1, 1.2, 1.5, 2, 5, 10	20	LOC112061142
geneset_2980	0.01, 0.05, 0.1, 0.2, 0.5, 0.8, 1, 1.2, 1.5, 2, 5, 10	20	LOC101946923
geneset_2980	0.01, 0.05, 0.1, 0.2, 0.5, 0.8, 1, 1.2, 1.5, 2, 5, 10	20	LOC103307066
geneset_2980	0.01, 0.05, 0.1, 0.2, 0.5, 0.8, 1, 1.2, 1.5, 2, 5, 10	20	ZG16
geneset_2981	0.01, 0.05, 0.1, 0.2, 0.5, 0.8, 1, 1.2, 1.5, 2, 5, 10	20	SLC9B2
geneset_2982	0.01, 0.05, 0.1, 0.2, 0.5, 0.8, 1, 1.2, 1.5, 2, 5, 10	20	CGGBP1
geneset_2982	0.01, 0.05, 0.1, 0.2, 0.5, 0.8, 1, 1.2, 1.5, 2, 5, 10	20	LOC103305850
geneset_2982	0.01, 0.05, 0.1, 0.2, 0.5, 0.8, 1, 1.2, 1.5, 2, 5, 10	20	PXMP4
geneset_2983	0.01, 0.05, 0.1, 0.2, 0.5, 0.8, 1, 1.2, 1.5, 2, 5, 10	20	LOC101938240
geneset_2983	0.01, 0.05, 0.1, 0.2, 0.5, 0.8, 1, 1.2, 1.5, 2, 5, 10	20	MSRA
geneset_2984	0.01, 0.05, 0.1, 0.2, 0.5, 0.8, 1, 1.2, 1.5, 2, 5, 10	20	LOC101946452
geneset_2984	0.01, 0.05, 0.1, 0.2, 0.5, 0.8, 1, 1.2, 1.5, 2, 5, 10	20	SURF4
geneset_2985	0.01, 0.05, 0.1, 0.2, 0.5, 0.8, 1, 1.2, 1.5, 2, 5, 10	20	SUZ12
geneset_2986	0.01, 0.05, 0.1, 0.2, 0.5, 0.8, 1, 1.2, 1.5, 2, 5, 10	20	CABCOCO1
geneset_2986	0.01, 0.05, 0.1, 0.2, 0.5, 0.8, 1, 1.2, 1.5, 2, 5, 10	20	CCDC189
geneset_2987	5, 10	20	IGSF21
geneset_2988	0.01, 0.05, 0.1, 0.2, 0.5, 0.8, 1, 1.2, 1.5, 2, 5, 10	20	RNF212
geneset_2988	0.01, 0.05, 0.1, 0.2, 0.5, 0.8, 1, 1.2, 1.5, 2, 5, 10	20	RNF212B
geneset_2989	0.01, 0.05, 0.1, 0.2, 0.5, 0.8, 1, 1.2, 1.5, 2, 5, 10	20	LOC101947485
geneset_2990	0.01, 0.05, 0.1, 0.2, 0.5, 0.8, 1, 1.2, 1.5, 2, 5, 10	20	URB1
geneset_2991	0.1, 0.2, 0.5, 1.2, 1.5, 2, 5, 10	20	CENPF
geneset_2991	0.1, 0.2, 0.5, 1.2, 1.5, 2, 5, 10	20	LOC101937530
geneset_2991	0.1, 0.2, 0.5, 1.2, 1.5, 2, 5, 10	20	LOC101943559
geneset_2992	10	20	RPP21
geneset_2993	1.5, 2, 5, 10	20	EXOSC10
geneset_2994	0.01, 0.05, 0.1, 0.2, 0.5, 0.8, 1, 1.2, 1.5, 2, 5, 10	20	GBA
geneset_2994	0.01, 0.05, 0.1, 0.2, 0.5, 0.8, 1, 1.2, 1.5, 2, 5, 10	20	LOC101943480
geneset_2995	0.01, 0.05, 0.1, 0.2, 0.5, 0.8, 1, 1.2, 1.5, 2, 5, 10	20	RPGRIP1
geneset_2995	0.01, 0.05, 0.1, 0.2, 0.5, 0.8, 1, 1.2, 1.5, 2, 5, 10	20	RPGRIP1L
geneset_2996	10	20	LOC101941434
geneset_2996	10	20	LOC101949895
geneset_2997	0.01, 0.05, 0.1, 0.2, 0.5, 0.8, 1, 1.2, 1.5, 2, 5, 10	20	NGDN
geneset_2997	0.01, 0.05, 0.1, 0.2, 0.5, 0.8, 1, 1.2, 1.5, 2, 5, 10	20	UTP3
geneset_2998	0.01, 0.05, 0.1, 0.2, 0.5, 0.8, 1, 1.2, 1.5, 2, 5, 10	20	CCDC105
geneset_2998	0.01, 0.05, 0.1, 0.2, 0.5, 0.8, 1, 1.2, 1.5, 2, 5, 10	20	SPATA48
geneset_2999	0.01, 0.05, 0.1, 0.2, 0.5, 0.8, 1, 1.2, 1.5, 2, 5, 10	20	STK19
geneset_3000	0.01, 0.05, 0.1, 0.2, 0.5, 0.8, 1, 1.2, 1.5, 2, 5, 10	20	LOC101934499
geneset_3000	0.01, 0.05, 0.1, 0.2, 0.5, 0.8, 1, 1.2, 1.5, 2, 5, 10	20	TRAPPC3
geneset_3000	0.01, 0.05, 0.1, 0.2, 0.5, 0.8, 1, 1.2, 1.5, 2, 5, 10	20	TRAPPC3L
geneset_3001	0.01, 0.05, 0.1, 0.2, 0.5, 0.8, 1, 1.2, 1.5, 2, 5, 10	20	LOC103306334
geneset_3001	0.01, 0.05, 0.1, 0.2, 0.5, 0.8, 1, 1.2, 1.5, 2, 5, 10	20	TMEM79
geneset_3002	0.2, 10	20	C6H10orf82
geneset_3002	0.2, 10	20	FAM166B
geneset_3002	0.2, 10	20	LOC101939620
geneset_3003	0.01, 0.05, 0.1, 0.2, 0.5, 0.8, 1, 1.2, 1.5, 2, 5, 10	20	CMAS
geneset_3004	0.01, 0.05, 0.1, 0.2, 0.5, 0.8, 1, 1.2, 1.5, 2, 5, 10	20	CLU
geneset_3004	0.01, 0.05, 0.1, 0.2, 0.5, 0.8, 1, 1.2, 1.5, 2, 5, 10	20	CLUL1
geneset_3005	0.01, 0.05, 0.1, 0.2, 0.5, 0.8, 1, 1.2, 1.5, 2, 5, 10	20	LOC101951991
geneset_3005	0.01, 0.05, 0.1, 0.2, 0.5, 0.8, 1, 1.2, 1.5, 2, 5, 10	20	ROPN1L
geneset_3006	0.01, 0.05, 0.1, 0.2, 0.5, 0.8, 1, 1.2, 1.5, 2, 5, 10	20	ELOC
geneset_3007	0.01, 0.05, 0.1, 0.2, 0.5, 0.8, 1, 1.2, 1.5, 2, 5, 10	20	PAFAH2
geneset_3007	0.01, 0.05, 0.1, 0.2, 0.5, 0.8, 1, 1.2, 1.5, 2, 5, 10	20	PLA2G7
geneset_3008	0.01, 0.05, 0.1, 0.2, 0.5, 0.8, 1, 1.2, 1.5, 2, 5, 10	20	HEXDC
geneset_3008	0.01, 0.05, 0.1, 0.2, 0.5, 0.8, 1, 1.2, 1.5, 2, 5, 10	20	LOC101932119
geneset_3009	0.01, 0.05, 0.1, 0.2, 0.5, 0.8, 1, 1.2, 1.5, 2, 5, 10	20	YIPF1
geneset_3009	0.01, 0.05, 0.1, 0.2, 0.5, 0.8, 1, 1.2, 1.5, 2, 5, 10	20	YIPF2
geneset_3010	0.01, 0.05, 0.1, 0.2, 0.5, 0.8, 1, 1.2, 1.5, 2, 5, 10	20	LOC101952724
geneset_3011	0.01, 0.05, 0.1, 0.2, 0.5, 0.8, 1, 1.2, 1.5, 2, 5, 10	20	CCDC71
geneset_3011	0.01, 0.05, 0.1, 0.2, 0.5, 0.8, 1, 1.2, 1.5, 2, 5, 10	20	CCDC71L
geneset_3012	0.01, 0.05, 0.1, 0.2, 0.5, 0.8, 1, 1.2, 1.5, 2, 5, 10	20	SIDT1
geneset_3012	0.01, 0.05, 0.1, 0.2, 0.5, 0.8, 1, 1.2, 1.5, 2, 5, 10	20	SIDT2
geneset_3013	0.05, 0.1, 0.2, 0.5, 0.8, 1, 1.2, 1.5, 2, 5, 10	20	CCDC177
geneset_3013	0.05, 0.1, 0.2, 0.5, 0.8, 1, 1.2, 1.5, 2, 5, 10	20	CCDC185
geneset_3014	0.01, 0.05, 0.1, 0.2, 0.5, 0.8, 1, 1.2, 1.5, 2, 5, 10	20	IL15RA
geneset_3014	0.01, 0.05, 0.1, 0.2, 0.5, 0.8, 1, 1.2, 1.5, 2, 5, 10	20	IL2RA
geneset_3015	5, 10	20	LOC101937514
geneset_3015	5, 10	20	PKDCC
geneset_3016	0.01, 0.05, 0.1, 0.2, 0.5, 0.8, 1, 1.2, 1.5, 2, 5, 10	20	RHBDD2
geneset_3016	0.01, 0.05, 0.1, 0.2, 0.5, 0.8, 1, 1.2, 1.5, 2, 5, 10	20	RHBDD3
geneset_3017	0.01, 0.05, 0.1, 0.2, 0.5, 0.8, 1, 1.2, 1.5, 2, 5, 10	20	RPS8
geneset_3018	5, 10	20	SEC11A
geneset_3018	5, 10	20	SEC11C
geneset_3019	0.01, 0.05, 0.1, 0.2, 0.5, 0.8, 1, 1.2, 1.5, 2, 5, 10	21	LOC101933678
geneset_3019	0.01, 0.05, 0.1, 0.2, 0.5, 0.8, 1, 1.2, 1.5, 2, 5, 10	21	LOC101949100
geneset_3019	0.01, 0.05, 0.1, 0.2, 0.5, 0.8, 1, 1.2, 1.5, 2, 5, 10	21	SPX
geneset_3020	0.01, 0.05, 0.1, 0.2, 0.5, 0.8, 1, 1.2, 1.5, 2, 5, 10	21	NANS
geneset_3021	0.01, 0.05, 0.1, 0.2, 0.5, 0.8, 1, 1.2, 1.5, 2, 5, 10	21	KIAA0895
geneset_3021	0.01, 0.05, 0.1, 0.2, 0.5, 0.8, 1, 1.2, 1.5, 2, 5, 10	21	KIAA0895L
geneset_3022	0.01, 0.05, 0.1, 0.2, 0.5, 0.8, 1, 1.2, 1.5, 2, 5, 10	21	TRAF3IP2
geneset_3023	0.01, 0.05, 0.1, 0.2, 0.5, 0.8, 1, 1.2, 1.5, 2, 5, 10	21	ADPGK
geneset_3024	0.01, 0.05, 0.1, 0.2, 0.5, 0.8, 1, 1.2, 1.5, 2, 5, 10	21	LOC101944943
geneset_3025	0.01, 0.05, 0.1, 0.2, 0.5, 0.8, 1, 1.2, 1.5, 2, 5, 10	21	TSEN34
geneset_3026	5, 10	21	C1QTNF12
geneset_3026	5, 10	21	ERFE
geneset_3027	0.01, 0.05, 0.1, 0.2, 0.5, 0.8, 1, 1.2, 1.5, 2, 5, 10	21	LOC101940185
geneset_3028	0.01, 0.05, 0.1, 0.2, 0.5, 0.8, 1, 1.2, 1.5, 2, 5, 10	21	AKAP12
geneset_3029	0.01, 0.05, 0.1, 0.2, 0.5, 0.8, 1, 1.2, 1.5, 2, 5, 10	21	OXCT1
geneset_3030	10	21	NUDT1
geneset_3030	10	21	NUDT15
geneset_3031	0.01, 0.05, 0.1, 0.2, 0.5, 0.8, 1, 1.2, 1.5, 2, 5, 10	21	LOC101948997
geneset_3031	0.01, 0.05, 0.1, 0.2, 0.5, 0.8, 1, 1.2, 1.5, 2, 5, 10	21	NDNF
geneset_3032	0.01, 0.05, 0.1, 0.2, 0.5, 0.8, 1, 1.2, 1.5, 2, 5, 10	21	IQCD
geneset_3032	0.01, 0.05, 0.1, 0.2, 0.5, 0.8, 1, 1.2, 1.5, 2, 5, 10	21	IQCG
geneset_3033	0.01, 0.05, 0.1, 0.2, 0.5, 0.8, 1, 1.2, 1.5, 2, 5, 10	21	DHFR
geneset_3034	0.01, 0.05, 10	21	LOC101947288
geneset_3034	0.01, 0.05, 10	21	LOC103307038
geneset_3034	0.01, 0.05, 10	21	ZPBP
geneset_3034	0.01, 0.05, 10	21	ZPBP2
geneset_3035	0.01, 0.05, 0.1, 0.2, 0.5, 0.8, 1, 1.2, 1.5, 2, 5, 10	21	LOC101949329
geneset_3036	0.01, 0.05, 0.1, 0.2, 0.5, 0.8, 1, 1.2, 1.5, 2, 5, 10	21	LOC101945774
geneset_3036	0.01, 0.05, 0.1, 0.2, 0.5, 0.8, 1, 1.2, 1.5, 2, 5, 10	21	NOTUM
geneset_3037	0.01, 0.05, 0.1, 0.2, 0.5, 0.8, 1, 1.2, 1.5, 2, 5, 10	21	NPDC1
geneset_3038	2, 5, 10	21	POMC
geneset_3039	0.01, 0.05, 0.1, 0.2, 0.5, 0.8, 1, 1.2, 1.5, 2, 5, 10	21	PTRH2
geneset_3040	0.01, 0.05, 0.1, 0.2, 0.5, 0.8, 1, 1.2, 1.5, 2, 5, 10	21	LOC101932396
geneset_3040	0.01, 0.05, 0.1, 0.2, 0.5, 0.8, 1, 1.2, 1.5, 2, 5, 10	21	MED1
geneset_3041	0.01, 0.05, 0.1, 0.2, 0.5, 0.8, 1, 1.2, 1.5, 2, 5, 10	21	ATG9A
geneset_3042	0.01, 0.05, 0.1, 0.2, 0.5, 0.8, 1, 1.2, 1.5, 2, 5, 10	21	CCAR1
geneset_3042	0.01, 0.05, 0.1, 0.2, 0.5, 0.8, 1, 1.2, 1.5, 2, 5, 10	21	CCAR2
geneset_3043	2, 5, 10	21	MRPL37
geneset_3043	2, 5, 10	21	MRPS30
geneset_3044	0.01, 0.05, 0.1, 0.2, 0.5, 0.8, 1, 1.2, 1.5, 2, 5, 10	21	GPHN
geneset_3045	0.01, 0.05, 0.1, 0.2, 0.5, 0.8, 1, 1.2, 1.5, 2, 5, 10	21	GCH1
geneset_3045	0.01, 0.05, 0.1, 0.2, 0.5, 0.8, 1, 1.2, 1.5, 2, 5, 10	21	LOC101953045
geneset_3046	0.01, 0.05, 0.1, 0.2, 0.5, 0.8, 1, 1.2, 1.5, 2, 5, 10	21	MCU
geneset_3046	0.01, 0.05, 0.1, 0.2, 0.5, 0.8, 1, 1.2, 1.5, 2, 5, 10	21	MCUB
geneset_3047	0.5, 0.8, 1.5	21	NUDT17
geneset_3047	0.5, 0.8, 1.5	21	NUDT2
geneset_3048	0.01, 0.05, 0.1, 0.2, 0.5, 0.8, 1, 1.2, 1.5, 2, 5, 10	21	CFAP53
geneset_3048	0.01, 0.05, 0.1, 0.2, 0.5, 0.8, 1, 1.2, 1.5, 2, 5, 10	21	TCHP
geneset_3049	0.01, 0.05, 0.1, 0.2, 0.5, 0.8, 1, 1.2, 1.5, 2, 5, 10	21	COG4
geneset_3049	0.01, 0.05, 0.1, 0.2, 0.5, 0.8, 1, 1.2, 1.5, 2, 5, 10	21	NBN
geneset_3050	0.01, 0.05, 0.1, 0.2, 0.5, 0.8, 1, 1.2, 1.5, 2, 5, 10	21	MBP
geneset_3051	10	21	UBL3
geneset_3052	0.5, 1	21	RGSL1
geneset_3052	0.5, 1	21	TYW3
geneset_3053	0.01, 0.05, 0.1, 0.2, 0.5, 0.8, 1, 1.2, 1.5, 2, 5, 10	21	RPL21
geneset_3054	0.01, 0.05, 0.1, 0.2, 0.5, 0.8, 1, 1.2, 1.5, 2, 5, 10	21	PYGO1
geneset_3054	0.01, 0.05, 0.1, 0.2, 0.5, 0.8, 1, 1.2, 1.5, 2, 5, 10	21	PYGO2
geneset_3055	0.01, 0.05, 0.1, 0.2, 0.5, 0.8, 1, 1.2, 1.5, 2, 5, 10	21	SELENBP1
geneset_3056	0.01, 0.05, 0.1, 0.2, 0.5, 0.8, 1, 1.2, 1.5, 2, 5, 10	21	FYTTD1
geneset_3056	0.01, 0.05, 0.1, 0.2, 0.5, 0.8, 1, 1.2, 1.5, 2, 5, 10	21	LOC101950036
geneset_3057	0.01, 0.05, 0.1, 0.2, 0.5, 0.8, 1, 1.2, 1.5, 2, 5, 10	21	LENG1
geneset_3058	0.01, 0.05, 0.1, 0.2, 0.5, 0.8, 1, 1.2, 1.5, 2, 5, 10	21	NMS
geneset_3058	0.01, 0.05, 0.1, 0.2, 0.5, 0.8, 1, 1.2, 1.5, 2, 5, 10	21	NMU
geneset_3059	10	21	CUNH1orf74
geneset_3061	0.05, 0.1, 0.2, 0.5, 0.8, 1, 1.2, 1.5, 2, 5, 10	22	SUSD3
geneset_3062	0.1, 0.2	22	LOC101931936
geneset_3062	0.1, 0.2	22	LOC101935256
geneset_3062	0.1, 0.2	22	TMEM100
geneset_3063	0.01, 0.05, 0.1, 0.2, 0.5, 0.8, 1, 1.2, 1.5, 2, 5, 10	22	PNRC1
geneset_3063	0.01, 0.05, 0.1, 0.2, 0.5, 0.8, 1, 1.2, 1.5, 2, 5, 10	22	PNRC2
geneset_3064	5	22	CD7
geneset_3065	0.01, 0.05, 0.1, 0.2, 0.5, 0.8, 1, 1.2, 1.5, 2, 5, 10	22	LOC101946313
geneset_3065	0.01, 0.05, 0.1, 0.2, 0.5, 0.8, 1, 1.2, 1.5, 2, 5, 10	22	MFSD1
geneset_3066	0.01, 0.05, 0.1, 0.2, 0.5, 0.8, 1, 1.2, 1.5, 2, 5, 10	22	MAP10
geneset_3066	0.01, 0.05, 0.1, 0.2, 0.5, 0.8, 1, 1.2, 1.5, 2, 5, 10	22	NTPCR
geneset_3067	0.05, 0.1, 0.2, 0.5, 0.8, 1, 1.2, 1.5, 2, 5, 10	22	FN3K
geneset_3067	0.05, 0.1, 0.2, 0.5, 0.8, 1, 1.2, 1.5, 2, 5, 10	22	LOC101941114
geneset_3068	0.01, 0.05, 0.1, 0.2, 0.5, 0.8, 1, 1.2, 1.5, 2, 5, 10	22	RABEP1
geneset_3068	0.01, 0.05, 0.1, 0.2, 0.5, 0.8, 1, 1.2, 1.5, 2, 5, 10	22	RABEP2
geneset_3069	0.01, 0.05, 0.1, 0.2, 0.5, 0.8, 1, 1.2, 1.5, 2, 5, 10	22	GUCA2A
geneset_3069	0.01, 0.05, 0.1, 0.2, 0.5, 0.8, 1, 1.2, 1.5, 2, 5, 10	22	LOC101936397
geneset_3070	0.01, 0.05, 0.1, 0.2, 0.5, 0.8, 1, 1.2, 1.5, 2, 5, 10	22	LOC101944294
geneset_3070	0.01, 0.05, 0.1, 0.2, 0.5, 0.8, 1, 1.2, 1.5, 2, 5, 10	22	TMEM116
geneset_3071	10	22	LOC101939809
geneset_3071	10	22	TBC1D20
geneset_3072	0.01, 0.05, 0.1, 0.2, 0.5, 0.8, 1, 1.2, 1.5, 2, 5, 10	22	APRT
geneset_3072	0.01, 0.05, 0.1, 0.2, 0.5, 0.8, 1, 1.2, 1.5, 2, 5, 10	22	LOC101939737
geneset_3073	0.01, 0.05, 0.1, 0.2, 0.5, 0.8, 1, 1.2, 1.5, 2, 5, 10	22	TRAPPC6A
geneset_3073	0.01, 0.05, 0.1, 0.2, 0.5, 0.8, 1, 1.2, 1.5, 2, 5, 10	22	TRAPPC6B
geneset_3074	0.01, 0.05, 0.1, 0.2, 0.5, 0.8, 1, 1.2, 1.5, 2, 5, 10	22	RAB3IL1
geneset_3074	0.01, 0.05, 0.1, 0.2, 0.5, 0.8, 1, 1.2, 1.5, 2, 5, 10	22	RAB3IP
geneset_3075	0.01, 0.05, 0.1, 0.2, 0.5, 0.8, 1, 1.2, 1.5, 2, 5, 10	22	AKIRIN2
geneset_3076	0.01, 0.05, 0.1, 0.2, 0.5, 0.8, 1, 1.2, 1.5, 2, 5, 10	22	MED12
geneset_3076	0.01, 0.05, 0.1, 0.2, 0.5, 0.8, 1, 1.2, 1.5, 2, 5, 10	22	MED12L
geneset_3077	0.01, 0.05, 0.1, 0.2, 0.5, 0.8, 1, 1.2, 1.5, 2, 5, 10	22	CCP110
geneset_3078	0.01, 0.05, 0.1, 0.2, 0.5, 0.8, 1, 1.2, 1.5, 2, 5, 10	22	SLC11A1
geneset_3078	0.01, 0.05, 0.1, 0.2, 0.5, 0.8, 1, 1.2, 1.5, 2, 5, 10	22	SLC11A2
geneset_3079	0.01, 0.05, 0.1, 0.2, 0.5, 0.8, 1, 1.2, 1.5, 2, 5, 10	22	CCDC50
geneset_3080	0.01, 0.05, 0.1, 0.2, 0.5, 0.8, 1, 1.2, 1.5, 2, 5, 10	22	OTOS
geneset_3081	0.01, 0.05, 0.1, 0.2, 0.5, 0.8, 1, 1.2, 1.5, 2, 5, 10	22	LOC101933053
geneset_3081	0.01, 0.05, 0.1, 0.2, 0.5, 0.8, 1, 1.2, 1.5, 2, 5, 10	22	LOC101938894
geneset_3082	0.01, 0.05, 0.1, 0.2, 0.5, 0.8, 1, 1.2, 1.5, 2, 5, 10	22	FBXO21
geneset_3082	0.01, 0.05, 0.1, 0.2, 0.5, 0.8, 1, 1.2, 1.5, 2, 5, 10	22	LOC112061358
geneset_3083	0.01, 0.05, 0.1, 0.2, 0.5, 0.8, 1, 1.2, 1.5, 2, 5, 10	22	CCK
geneset_3083	0.01, 0.05, 0.1, 0.2, 0.5, 0.8, 1, 1.2, 1.5, 2, 5, 10	22	LOC101945109
geneset_3084	0.5, 0.8, 1, 1.2, 1.5, 2, 5, 10	22	SGCA
geneset_3084	0.5, 0.8, 1, 1.2, 1.5, 2, 5, 10	22	SGCE
geneset_3085	0.01, 0.05, 0.1, 0.2, 0.5, 0.8, 1, 1.2, 1.5, 2, 5, 10	22	JMY
geneset_3085	0.01, 0.05, 0.1, 0.2, 0.5, 0.8, 1, 1.2, 1.5, 2, 5, 10	22	WHAMM
geneset_3086	1, 2, 5, 10	22	LZIC
geneset_3087	10	22	ARMT1
geneset_3087	10	22	PPP1R36
geneset_3088	0.01, 0.05, 0.1, 0.2, 0.5, 0.8, 1, 1.2, 1.5, 2, 5, 10	22	ITPK1
geneset_3088	0.01, 0.05, 0.1, 0.2, 0.5, 0.8, 1, 1.2, 1.5, 2, 5, 10	22	LOC101949054
geneset_3089	0.01, 0.05, 0.1, 0.2, 0.5, 0.8, 1, 1.2, 1.5, 2, 5, 10	22	LOC101953926
geneset_3089	0.01, 0.05, 0.1, 0.2, 0.5, 0.8, 1, 1.2, 1.5, 2, 5, 10	22	SHISAL1
geneset_3090	0.01, 0.05, 0.1, 0.2, 0.5, 0.8, 1, 1.2, 1.5, 2, 5, 10	22	GRPEL1
geneset_3090	0.01, 0.05, 0.1, 0.2, 0.5, 0.8, 1, 1.2, 1.5, 2, 5, 10	22	GRPEL2
geneset_3091	0.01, 0.05, 0.1, 0.2, 0.5, 0.8, 1, 1.2, 1.5, 2, 5, 10	22	OSGIN1
geneset_3091	0.01, 0.05, 0.1, 0.2, 0.5, 0.8, 1, 1.2, 1.5, 2, 5, 10	22	OSGIN2
geneset_3092	0.01, 0.05, 0.1, 0.2, 0.5, 0.8, 1, 1.2, 1.5, 2, 5, 10	22	CCDC90B
geneset_3092	0.01, 0.05, 0.1, 0.2, 0.5, 0.8, 1, 1.2, 1.5, 2, 5, 10	22	MCUR1
geneset_3093	0.01, 0.05, 0.1, 0.2, 0.5, 0.8, 1, 1.2, 1.5, 2, 5, 10	22	WAPL
geneset_3094	5	22	XPR1
geneset_3095	0.01, 0.05, 0.1, 0.2, 0.5, 0.8, 1, 1.2, 1.5, 2, 5, 10	22	CDNF
geneset_3095	0.01, 0.05, 0.1, 0.2, 0.5, 0.8, 1, 1.2, 1.5, 2, 5, 10	22	MANF
geneset_3096	1.5, 2, 5, 10	22	CDA
geneset_3097	0.01, 0.05, 0.1, 0.2, 0.5, 0.8, 1, 1.2, 1.5, 2, 5, 10	22	FAM118A
geneset_3097	0.01, 0.05, 0.1, 0.2, 0.5, 0.8, 1, 1.2, 1.5, 2, 5, 10	22	FAM118B
geneset_3098	0.01, 0.05, 0.1, 0.2, 0.5, 0.8, 1, 1.2, 1.5, 2, 5, 10	22	GCM1
geneset_3098	0.01, 0.05, 0.1, 0.2, 0.5, 0.8, 1, 1.2, 1.5, 2, 5, 10	22	GCM2
geneset_3099	0.01, 0.05, 0.1, 0.2, 0.5, 0.8, 1, 1.2, 1.5, 2, 5, 10	22	LOC101943064
geneset_3099	0.01, 0.05, 0.1, 0.2, 0.5, 0.8, 1, 1.2, 1.5, 2, 5, 10	22	LOC101950774
geneset_3099	0.01, 0.05, 0.1, 0.2, 0.5, 0.8, 1, 1.2, 1.5, 2, 5, 10	22	SLFNL1
geneset_3100	0.01, 0.05, 0.1, 0.2, 0.5, 0.8, 1, 1.2, 1.5, 2, 5, 10	22	CBY1
geneset_3100	0.01, 0.05, 0.1, 0.2, 0.5, 0.8, 1, 1.2, 1.5, 2, 5, 10	22	CBY3
geneset_3100	0.01, 0.05, 0.1, 0.2, 0.5, 0.8, 1, 1.2, 1.5, 2, 5, 10	22	SPERT
geneset_3101	0.01, 0.05, 0.1, 0.2, 0.5, 0.8, 1, 1.2, 1.5, 2, 5, 10	22	CD79A
geneset_3101	0.01, 0.05, 0.1, 0.2, 0.5, 0.8, 1, 1.2, 1.5, 2, 5, 10	22	CD79B
geneset_3102	0.01, 0.05, 0.1, 0.2, 0.5, 0.8, 1, 1.2, 1.5, 2, 5, 10	22	RAD9A
geneset_3102	0.01, 0.05, 0.1, 0.2, 0.5, 0.8, 1, 1.2, 1.5, 2, 5, 10	22	RAD9B
geneset_3103	0.01, 0.05, 0.1, 0.2, 0.5, 0.8, 1, 1.2, 1.5, 2, 5, 10	22	TRMT2A
geneset_3103	0.01, 0.05, 0.1, 0.2, 0.5, 0.8, 1, 1.2, 1.5, 2, 5, 10	22	TRMT2B
geneset_3105	0.5	23	POM121
geneset_3106	0.01, 0.05, 0.1, 0.2, 0.5, 0.8, 1, 1.2, 1.5, 2, 5, 10	23	PRR14
geneset_3106	0.01, 0.05, 0.1, 0.2, 0.5, 0.8, 1, 1.2, 1.5, 2, 5, 10	23	PRR14L
geneset_3107	0.5, 0.8, 1, 1.2, 1.5, 2, 5, 10	23	CKAP2
geneset_3107	0.5, 0.8, 1, 1.2, 1.5, 2, 5, 10	23	CKAP2L
geneset_3107	0.5, 0.8, 1, 1.2, 1.5, 2, 5, 10	23	LOC112058789
geneset_3108	0.01, 0.05, 0.1, 0.2, 0.5, 0.8, 1, 1.2, 1.5, 2, 5, 10	23	LOC101938853
geneset_3108	0.01, 0.05, 0.1, 0.2, 0.5, 0.8, 1, 1.2, 1.5, 2, 5, 10	23	RGCC
geneset_3109	0.01, 0.05, 0.1, 0.2, 0.5, 0.8, 1, 1.2, 1.5, 2, 5, 10	23	BCAT1
geneset_3109	0.01, 0.05, 0.1, 0.2, 0.5, 0.8, 1, 1.2, 1.5, 2, 5, 10	23	LOC101944817
geneset_3109	0.01, 0.05, 0.1, 0.2, 0.5, 0.8, 1, 1.2, 1.5, 2, 5, 10	23	LOC112060996
geneset_3110	0.01, 0.2	23	LOC101934700
geneset_3110	0.01, 0.2	23	MARVELD3
geneset_3111	0.01, 0.05, 0.1, 0.2, 0.5, 0.8, 1, 1.2, 1.5, 2, 5, 10	23	FAM234A
geneset_3111	0.01, 0.05, 0.1, 0.2, 0.5, 0.8, 1, 1.2, 1.5, 2, 5, 10	23	FAM234B
geneset_3112	0.01, 0.05, 0.1, 0.2, 0.5, 0.8, 1, 1.2, 1.5, 2, 5, 10	23	CLUAP1
geneset_3112	0.01, 0.05, 0.1, 0.2, 0.5, 0.8, 1, 1.2, 1.5, 2, 5, 10	23	MRPL12
geneset_3113	0.01, 0.05, 0.1, 0.2, 0.5, 0.8, 1, 1.2, 1.5, 2, 5, 10	23	TOMM20
geneset_3113	0.01, 0.05, 0.1, 0.2, 0.5, 0.8, 1, 1.2, 1.5, 2, 5, 10	23	TOMM20L
geneset_3114	0.01, 0.05, 0.1, 0.2, 0.5, 0.8, 1, 1.2, 1.5, 2, 5, 10	23	LOC103305879
geneset_3114	0.01, 0.05, 0.1, 0.2, 0.5, 0.8, 1, 1.2, 1.5, 2, 5, 10	23	LOC112060681
geneset_3114	0.01, 0.05, 0.1, 0.2, 0.5, 0.8, 1, 1.2, 1.5, 2, 5, 10	23	LOC112061724
geneset_3115	5, 10	23	EFHC1
geneset_3115	5, 10	23	EFHC2
geneset_3116	1.2, 1.5, 2, 10	23	LOC101933871
geneset_3116	1.2, 1.5, 2, 10	23	TPRG1
geneset_3116	1.2, 1.5, 2, 10	23	TPRG1L
geneset_3117	0.01, 0.05, 0.1, 0.2, 0.5, 0.8, 1, 1.2, 1.5, 2, 5, 10	23	LCA5
geneset_3117	0.01, 0.05, 0.1, 0.2, 0.5, 0.8, 1, 1.2, 1.5, 2, 5, 10	23	LCA5L
geneset_3118	0.01, 0.05, 0.1, 0.2, 0.5, 0.8, 1, 1.2, 1.5, 2, 5, 10	23	LOC101933306
geneset_3118	0.01, 0.05, 0.1, 0.2, 0.5, 0.8, 1, 1.2, 1.5, 2, 5, 10	23	LOC103307009
geneset_3118	0.01, 0.05, 0.1, 0.2, 0.5, 0.8, 1, 1.2, 1.5, 2, 5, 10	23	TMEM86A
geneset_3119	0.01, 0.05, 0.1, 0.2, 0.5, 0.8, 1, 1.2, 1.5, 2, 5, 10	23	MYRF
geneset_3119	0.01, 0.05, 0.1, 0.2, 0.5, 0.8, 1, 1.2, 1.5, 2, 5, 10	23	MYRFL
geneset_3120	10	23	LOC101939053
geneset_3120	10	23	MFF
geneset_3121	0.01, 0.05, 0.1, 0.2, 0.5, 0.8, 1, 1.2, 1.5, 2, 5, 10	23	NEMP1
geneset_3121	0.01, 0.05, 0.1, 0.2, 0.5, 0.8, 1, 1.2, 1.5, 2, 5, 10	23	NEMP2
geneset_3122	0.01, 0.05, 0.1, 0.2, 0.5, 0.8, 1, 1.2, 1.5, 2, 5, 10	23	BAALC
geneset_3123	0.01, 0.05, 0.1, 0.2, 0.5, 0.8, 1, 1.2, 1.5, 2, 5, 10	23	LOC101931910
geneset_3123	0.01, 0.05, 0.1, 0.2, 0.5, 0.8, 1, 1.2, 1.5, 2, 5, 10	23	LOC101936952
geneset_3124	0.1, 0.2, 0.5, 0.8, 1, 1.2, 1.5, 2, 5, 10	23	LOC101948906
geneset_3124	0.1, 0.2, 0.5, 0.8, 1, 1.2, 1.5, 2, 5, 10	23	LOC101951928
geneset_3125	0.01, 0.05, 0.1, 0.2, 0.5, 0.8, 1, 1.2, 1.5, 2, 5, 10	23	MINPP1
geneset_3126	0.01, 0.05, 0.1, 0.2, 0.5, 0.8, 1, 1.2, 1.5, 2, 5, 10	23	TRMT61A
geneset_3126	0.01, 0.05, 0.1, 0.2, 0.5, 0.8, 1, 1.2, 1.5, 2, 5, 10	23	TRMT61B
geneset_3127	0.2, 0.5, 0.8, 1, 1.2, 1.5, 2, 5, 10	23	SPATS2
geneset_3127	0.2, 0.5, 0.8, 1, 1.2, 1.5, 2, 5, 10	23	SPATS2L
geneset_3128	0.01, 0.05, 0.1, 0.2, 0.5, 0.8, 1, 1.2, 1.5, 2, 5, 10	23	ISOC1
geneset_3128	0.01, 0.05, 0.1, 0.2, 0.5, 0.8, 1, 1.2, 1.5, 2, 5, 10	23	ISOC2
geneset_3129	0.01, 0.05, 0.1, 0.2, 0.5, 0.8, 1, 1.2, 1.5, 2, 5, 10	23	UPP1
geneset_3129	0.01, 0.05, 0.1, 0.2, 0.5, 0.8, 1, 1.2, 1.5, 2, 5, 10	23	UPP2
geneset_3130	0.01, 0.05, 0.1, 0.2, 0.5, 0.8, 1, 1.2, 1.5, 2, 5, 10	23	DBF4
geneset_3130	0.01, 0.05, 0.1, 0.2, 0.5, 0.8, 1, 1.2, 1.5, 2, 5, 10	23	DBF4B
geneset_3131	0.01, 0.05, 0.1, 0.2, 0.5, 0.8, 1, 1.2, 1.5, 2, 5, 10	23	FIP1L1
geneset_3131	0.01, 0.05, 0.1, 0.2, 0.5, 0.8, 1, 1.2, 1.5, 2, 5, 10	23	LOC101937540
geneset_3132	0.01, 0.05, 0.1, 0.2, 0.5, 0.8, 1, 1.2, 1.5, 2, 5, 10	23	CREG1
geneset_3132	0.01, 0.05, 0.1, 0.2, 0.5, 0.8, 1, 1.2, 1.5, 2, 5, 10	23	CREG2
geneset_3133	0.01, 0.05, 0.1, 0.2, 0.5, 0.8, 1, 1.2, 1.5, 2, 5, 10	23	POLR3G
geneset_3133	0.01, 0.05, 0.1, 0.2, 0.5, 0.8, 1, 1.2, 1.5, 2, 5, 10	23	POLR3GL
geneset_3134	0.2, 0.5, 0.8, 1, 1.2, 1.5, 2, 5, 10	23	STAP1
geneset_3134	0.2, 0.5, 0.8, 1, 1.2, 1.5, 2, 5, 10	23	STAP2
geneset_3135	0.01, 0.05, 0.1, 0.2, 0.5, 0.8, 1, 1.2, 1.5, 2, 5, 10	23	MACO1
geneset_3136	0.01, 0.05, 0.1, 0.2, 0.5, 0.8, 1, 1.2, 1.5, 2, 5, 10	23	LOC101951871
geneset_3136	0.01, 0.05, 0.1, 0.2, 0.5, 0.8, 1, 1.2, 1.5, 2, 5, 10	23	THNSL1
geneset_3136	0.01, 0.05, 0.1, 0.2, 0.5, 0.8, 1, 1.2, 1.5, 2, 5, 10	23	THNSL2
geneset_3137	0.01, 0.05, 0.1, 0.2, 0.5, 0.8, 1, 1.2, 1.5, 2, 5, 10	23	LOC101952869
geneset_3137	0.01, 0.05, 0.1, 0.2, 0.5, 0.8, 1, 1.2, 1.5, 2, 5, 10	23	VKORC1L1
geneset_3138	0.01, 0.05, 0.1, 0.2, 0.5, 0.8, 1, 1.2, 1.5, 2, 5, 10	23	NRSN1
geneset_3138	0.01, 0.05, 0.1, 0.2, 0.5, 0.8, 1, 1.2, 1.5, 2, 5, 10	23	NRSN2
geneset_3139	0.01, 0.05, 0.1, 0.2, 0.5, 0.8, 1, 1.2, 1.5, 2, 5, 10	23	TXNL4A
geneset_3139	0.01, 0.05, 0.1, 0.2, 0.5, 0.8, 1, 1.2, 1.5, 2, 5, 10	23	TXNL4B
geneset_3140	0.01, 0.05, 0.1, 0.2, 0.5, 0.8, 1, 1.2, 1.5, 2, 5, 10	23	LOC101935927
geneset_3140	0.01, 0.05, 0.1, 0.2, 0.5, 0.8, 1, 1.2, 1.5, 2, 5, 10	23	LOC101938209
geneset_3141	0.01, 0.05, 0.1, 0.2, 0.5, 0.8, 1, 1.2, 1.5, 2, 5, 10	23	CCDC130
geneset_3141	0.01, 0.05, 0.1, 0.2, 0.5, 0.8, 1, 1.2, 1.5, 2, 5, 10	23	CCDC94
geneset_3142	0.01, 0.05, 0.1, 0.2, 0.5, 0.8, 1, 1.2, 1.5, 2, 5, 10	23	MFAP2
geneset_3142	0.01, 0.05, 0.1, 0.2, 0.5, 0.8, 1, 1.2, 1.5, 2, 5, 10	23	MFAP5
geneset_3143	0.01, 0.05, 0.1, 0.2, 0.5, 0.8, 1, 1.2, 1.5, 2, 5, 10	23	OSGEP
geneset_3143	0.01, 0.05, 0.1, 0.2, 0.5, 0.8, 1, 1.2, 1.5, 2, 5, 10	23	OSGEPL1
geneset_3144	0.01, 0.05, 0.1, 0.2, 0.5, 0.8, 1, 1.2, 1.5, 2, 5, 10	23	FAM198A
geneset_3144	0.01, 0.05, 0.1, 0.2, 0.5, 0.8, 1, 1.2, 1.5, 2, 5, 10	23	FAM198B
geneset_3145	0.01, 0.05, 0.1, 0.2, 0.5, 0.8, 1, 1.2, 1.5, 2, 5, 10	23	LCAT
geneset_3145	0.01, 0.05, 0.1, 0.2, 0.5, 0.8, 1, 1.2, 1.5, 2, 5, 10	23	PLA2G15
geneset_3146	0.01, 0.05, 0.1, 0.2, 0.5, 0.8, 1, 1.2, 1.5, 2, 5, 10	23	ACOD1
geneset_3146	0.01, 0.05, 0.1, 0.2, 0.5, 0.8, 1, 1.2, 1.5, 2, 5, 10	23	LOC101937974
geneset_3147	0.01, 0.05, 0.1, 0.2, 0.5, 0.8, 1, 1.2, 1.5, 2, 5, 10	23	HDHD5
geneset_3147	0.01, 0.05, 0.1, 0.2, 0.5, 0.8, 1, 1.2, 1.5, 2, 5, 10	23	LOC101936505
geneset_3148	0.01, 0.05, 0.1, 0.2, 0.5, 0.8, 1, 1.2, 1.5, 2, 5, 10	23	PGM2
geneset_3148	0.01, 0.05, 0.1, 0.2, 0.5, 0.8, 1, 1.2, 1.5, 2, 5, 10	23	PGM2L1
geneset_3149	10	23	CEP135
geneset_3149	10	23	TSGA10
geneset_3150	0.01, 0.05, 0.1, 0.2, 0.5, 0.8, 1, 1.2, 1.5, 2, 5, 10	23	SHQ1
geneset_3150	0.01, 0.05, 0.1, 0.2, 0.5, 0.8, 1, 1.2, 1.5, 2, 5, 10	23	TAMM41
geneset_3151	0.01, 0.05, 0.1, 0.2, 0.5, 0.8, 1, 1.2, 1.5, 2, 5, 10	23	MTERF1
geneset_3151	0.01, 0.05, 0.1, 0.2, 0.5, 0.8, 1, 1.2, 1.5, 2, 5, 10	23	MTERF2
geneset_3152	0.01, 0.05, 0.1, 0.2, 0.5, 0.8, 1, 1.2, 1.5, 2, 5, 10	23	ASNS
geneset_3152	0.01, 0.05, 0.1, 0.2, 0.5, 0.8, 1, 1.2, 1.5, 2, 5, 10	23	ASNSD1
geneset_3153	0.01, 0.05, 0.1, 0.2, 0.5, 0.8, 1, 1.2, 1.5, 2, 5, 10	23	SECISBP2
geneset_3153	0.01, 0.05, 0.1, 0.2, 0.5, 0.8, 1, 1.2, 1.5, 2, 5, 10	23	SECISBP2L
geneset_3154	0.01, 0.05, 0.1, 0.2, 0.5, 0.8, 1, 1.2, 1.5, 2, 5, 10	23	GAS1
geneset_3155	5, 10	23	LOC101938769
geneset_3155	5, 10	23	RGS9BP
geneset_3156	10	23	TRABD2A
geneset_3156	10	23	TRABD2B
geneset_3157	0.01, 0.05, 0.1, 0.2, 0.5, 0.8, 1, 1.2, 1.5, 2, 5, 10	23	CEP57
geneset_3157	0.01, 0.05, 0.1, 0.2, 0.5, 0.8, 1, 1.2, 1.5, 2, 5, 10	23	CEP57L1
geneset_3158	0.01, 0.05, 0.1, 0.2, 0.5, 0.8, 1, 1.2, 1.5, 2, 5, 10	23	CHIC1
geneset_3158	0.01, 0.05, 0.1, 0.2, 0.5, 0.8, 1, 1.2, 1.5, 2, 5, 10	23	CHIC2
geneset_3159	0.01, 0.05, 0.1, 0.2, 0.5, 0.8, 1, 1.2, 1.5, 2, 5, 10	23	DNAJC15
geneset_3159	0.01, 0.05, 0.1, 0.2, 0.5, 0.8, 1, 1.2, 1.5, 2, 5, 10	23	DNAJC19
geneset_3160	0.01, 0.05, 0.1, 0.2, 0.5, 0.8, 1, 1.2, 1.5, 2, 5, 10	23	GNPDA1
geneset_3160	0.01, 0.05, 0.1, 0.2, 0.5, 0.8, 1, 1.2, 1.5, 2, 5, 10	23	GNPDA2
geneset_3161	0.01, 0.05, 0.1, 0.2, 0.5, 0.8, 1, 1.2, 1.5, 2, 5, 10	23	C1HXorf21
geneset_3161	0.01, 0.05, 0.1, 0.2, 0.5, 0.8, 1, 1.2, 1.5, 2, 5, 10	23	LOC101938418
geneset_3162	0.01, 0.05, 0.1, 0.2, 0.5, 0.8, 1, 1.2, 1.5, 2, 5, 10	23	LOC101930923
geneset_3162	0.01, 0.05, 0.1, 0.2, 0.5, 0.8, 1, 1.2, 1.5, 2, 5, 10	23	LOC101932595
geneset_3163	0.01, 0.05, 0.1, 0.2, 0.5, 0.8, 1, 1.2, 1.5, 2, 5, 10	23	PRR35
geneset_3163	0.01, 0.05, 0.1, 0.2, 0.5, 0.8, 1, 1.2, 1.5, 2, 5, 10	23	ZNF750
geneset_3164	0.01, 0.05, 0.1, 0.2, 0.5, 0.8, 1, 1.2, 1.5, 2, 5, 10	23	LOC101940610
geneset_3164	0.01, 0.05, 0.1, 0.2, 0.5, 0.8, 1, 1.2, 1.5, 2, 5, 10	23	SERF2
geneset_3165	0.01, 0.05, 0.1, 0.2, 0.5, 0.8, 1, 1.2, 1.5, 2, 5, 10	23	TFPT
geneset_3166	10	24	LOC101950780
geneset_3166	10	24	LOC101951069
geneset_3166	10	24	LOC101951243
geneset_3166	10	24	LOC101951429
geneset_3166	10	24	LOC112060255
geneset_3167	0.01, 0.05, 0.1, 0.2, 0.5, 0.8, 1, 1.2, 1.5, 2, 5, 10	24	CTPS1
geneset_3167	0.01, 0.05, 0.1, 0.2, 0.5, 0.8, 1, 1.2, 1.5, 2, 5, 10	24	CTPS2
geneset_3168	0.01, 0.05, 0.1, 0.2, 0.5, 0.8, 1, 1.2, 1.5, 2, 5, 10	24	FAM180A
geneset_3168	0.01, 0.05, 0.1, 0.2, 0.5, 0.8, 1, 1.2, 1.5, 2, 5, 10	24	FAM180B
geneset_3169	0.01, 0.05, 0.1, 0.2, 0.5, 0.8, 1, 1.2, 1.5, 2, 5, 10	24	CSF3
geneset_3169	0.01, 0.05, 0.1, 0.2, 0.5, 0.8, 1, 1.2, 1.5, 2, 5, 10	24	IL6
geneset_3170	0.01, 0.05, 0.1, 0.2, 0.5, 0.8, 1, 1.2, 1.5, 2, 5, 10	24	MRPL2
geneset_3170	0.01, 0.05, 0.1, 0.2, 0.5, 0.8, 1, 1.2, 1.5, 2, 5, 10	24	RPL8
geneset_3171	1.5	24	PI4K2A
geneset_3171	1.5	24	PI4K2B
geneset_3172	0.01, 0.05, 0.1, 0.2, 0.5, 0.8, 1, 1.2, 1.5, 2, 5, 10	24	DYNLRB1
geneset_3172	0.01, 0.05, 0.1, 0.2, 0.5, 0.8, 1, 1.2, 1.5, 2, 5, 10	24	DYNLRB2
geneset_3173	0.01, 0.05, 0.1, 0.2, 0.5, 0.8, 1, 1.2, 1.5, 2, 5, 10	24	AKNAD1
geneset_3173	0.01, 0.05, 0.1, 0.2, 0.5, 0.8, 1, 1.2, 1.5, 2, 5, 10	24	LOC101931320
geneset_3173	0.01, 0.05, 0.1, 0.2, 0.5, 0.8, 1, 1.2, 1.5, 2, 5, 10	24	LOC112059918
geneset_3174	0.01, 0.05, 0.1, 0.2, 0.5, 0.8, 1, 1.2, 1.5, 2, 5, 10	24	CDCA7
geneset_3174	0.01, 0.05, 0.1, 0.2, 0.5, 0.8, 1, 1.2, 1.5, 2, 5, 10	24	CDCA7L
geneset_3175	0.01, 0.05, 0.1, 0.2, 0.5, 0.8, 1, 1.2, 1.5, 2, 5, 10	24	TAF11
geneset_3176	0.01, 0.05, 0.1, 0.2, 0.5, 0.8, 1, 1.2, 1.5, 2, 5, 10	24	LOC101950900
geneset_3176	0.01, 0.05, 0.1, 0.2, 0.5, 0.8, 1, 1.2, 1.5, 2, 5, 10	24	TMEM263
geneset_3177	0.01, 0.05, 0.1, 0.2, 0.5, 0.8, 1, 1.2, 1.5, 2, 5, 10	24	BMS1
geneset_3177	0.01, 0.05, 0.1, 0.2, 0.5, 0.8, 1, 1.2, 1.5, 2, 5, 10	24	TSR1
geneset_3178	0.01, 0.05, 0.1, 0.2, 0.5, 0.8, 1, 1.2, 1.5, 2, 5, 10	24	ISCA1
geneset_3178	0.01, 0.05, 0.1, 0.2, 0.5, 0.8, 1, 1.2, 1.5, 2, 5, 10	24	ISCA2
geneset_3178	0.01, 0.05, 0.1, 0.2, 0.5, 0.8, 1, 1.2, 1.5, 2, 5, 10	24	LOC101953644
geneset_3179	0.01, 0.05, 0.1, 0.2, 0.5, 0.8, 1, 1.2, 1.5, 2, 5, 10	24	R3HCC1
geneset_3179	0.01, 0.05, 0.1, 0.2, 0.5, 0.8, 1, 1.2, 1.5, 2, 5, 10	24	R3HCC1L
geneset_3180	0.01, 0.05, 0.1, 0.2, 0.5, 0.8, 1, 1.2, 1.5, 2, 5, 10	24	QPCT
geneset_3180	0.01, 0.05, 0.1, 0.2, 0.5, 0.8, 1, 1.2, 1.5, 2, 5, 10	24	QPCTL
geneset_3181	0.01, 0.05, 0.1, 0.2, 0.5, 0.8, 1, 1.2, 1.5, 2, 5, 10	24	FNIP1
geneset_3181	0.01, 0.05, 0.1, 0.2, 0.5, 0.8, 1, 1.2, 1.5, 2, 5, 10	24	FNIP2
geneset_3182	0.5, 0.8, 1, 1.2, 10	24	GLUD1
geneset_3182	0.5, 0.8, 1, 1.2, 10	24	LOC101932468
geneset_3183	0.01, 0.05, 0.1, 0.2, 0.5, 0.8, 1, 1.2, 1.5, 2, 5, 10	24	PLA2G12A
geneset_3183	0.01, 0.05, 0.1, 0.2, 0.5, 0.8, 1, 1.2, 1.5, 2, 5, 10	24	PLA2G12B
geneset_3184	1.2, 1.5, 2, 5, 10	24	NKD1
geneset_3185	0.01, 0.05, 0.1, 0.2, 0.5, 0.8, 1, 1.2, 1.5, 2, 5, 10	24	ASF1A
geneset_3185	0.01, 0.05, 0.1, 0.2, 0.5, 0.8, 1, 1.2, 1.5, 2, 5, 10	24	ASF1B
geneset_3186	0.01, 0.05, 0.1, 0.2, 0.5, 0.8, 1, 1.2, 1.5, 2, 5, 10	24	OCIAD1
geneset_3186	0.01, 0.05, 0.1, 0.2, 0.5, 0.8, 1, 1.2, 1.5, 2, 5, 10	24	OCIAD2
geneset_3187	0.01, 0.05, 0.1, 0.2, 0.5, 0.8, 1, 1.2, 1.5, 2, 5, 10	24	ERO1A
geneset_3187	0.01, 0.05, 0.1, 0.2, 0.5, 0.8, 1, 1.2, 1.5, 2, 5, 10	24	ERO1B
geneset_3188	0.01	24	RARS
geneset_3188	0.01	24	RARS2
geneset_3189	0.01, 0.05, 0.1, 0.2, 0.5, 0.8, 1, 1.2, 1.5, 2, 5, 10	24	TAB2
geneset_3189	0.01, 0.05, 0.1, 0.2, 0.5, 0.8, 1, 1.2, 1.5, 2, 5, 10	24	TAB3
geneset_3190	5, 10	24	PHOSPHO1
geneset_3190	5, 10	24	PHOSPHO2
geneset_3191	0.01, 0.05, 0.1, 0.2, 0.5, 0.8, 1, 1.2, 1.5, 2, 5, 10	24	FAM162A
geneset_3191	0.01, 0.05, 0.1, 0.2, 0.5, 0.8, 1, 1.2, 1.5, 2, 5, 10	24	FAM162B
geneset_3191	0.01, 0.05, 0.1, 0.2, 0.5, 0.8, 1, 1.2, 1.5, 2, 5, 10	24	LOC101930942
geneset_3192	0.01, 0.05, 0.1, 0.2, 0.5, 0.8, 1, 1.2, 1.5, 2, 5, 10	24	MRPS9
geneset_3192	0.01, 0.05, 0.1, 0.2, 0.5, 0.8, 1, 1.2, 1.5, 2, 5, 10	24	RPS16
geneset_3193	0.01, 0.05, 0.1, 0.2, 0.5, 0.8, 1, 1.2, 1.5, 2, 5, 10	24	TDP2
geneset_3194	0.01, 0.05, 0.1, 0.2, 0.5, 0.8, 1, 1.2, 1.5, 2, 5, 10	24	GOLIM4
geneset_3194	0.01, 0.05, 0.1, 0.2, 0.5, 0.8, 1, 1.2, 1.5, 2, 5, 10	24	LOC101949571
geneset_3195	0.01, 0.05, 0.1, 0.2, 0.5, 0.8, 1, 1.2, 1.5, 2, 5, 10	24	TRMT12
geneset_3195	0.01, 0.05, 0.1, 0.2, 0.5, 0.8, 1, 1.2, 1.5, 2, 5, 10	24	TRMT5
geneset_3196	0.01, 0.05, 0.1, 0.2, 0.5, 0.8, 1, 1.2, 1.5, 2, 5, 10	24	EAF1
geneset_3196	0.01, 0.05, 0.1, 0.2, 0.5, 0.8, 1, 1.2, 1.5, 2, 5, 10	24	EAF2
geneset_3197	0.01, 0.05, 0.1, 0.2, 0.5, 0.8, 1, 1.2, 1.5, 2, 5, 10	24	FAM105A
geneset_3197	0.01, 0.05, 0.1, 0.2, 0.5, 0.8, 1, 1.2, 1.5, 2, 5, 10	24	OTULIN
geneset_3198	0.01, 0.05, 0.1, 0.2, 0.5, 0.8, 1, 1.2, 1.5, 2, 5, 10	24	PAFAH1B2
geneset_3198	0.01, 0.05, 0.1, 0.2, 0.5, 0.8, 1, 1.2, 1.5, 2, 5, 10	24	PAFAH1B3
geneset_3199	2, 5, 10	24	LOC112059939
geneset_3199	2, 5, 10	24	TDRP
geneset_3200	0.01, 0.05, 0.1, 0.2, 0.5, 0.8, 1, 1.2, 1.5, 2, 5, 10	24	MRPS11
geneset_3200	0.01, 0.05, 0.1, 0.2, 0.5, 0.8, 1, 1.2, 1.5, 2, 5, 10	24	RPS14
geneset_3201	10	24	ALKAL1
geneset_3201	10	24	ALKAL2
geneset_3202	0.01, 0.05, 0.1, 0.2, 0.5, 0.8, 1, 1.2, 1.5, 2, 5, 10	24	PSEN1
geneset_3202	0.01, 0.05, 0.1, 0.2, 0.5, 0.8, 1, 1.2, 1.5, 2, 5, 10	24	PSEN2
geneset_3203	0.01, 0.05, 0.1, 0.2, 0.5, 0.8, 1, 1.2, 1.5, 2, 5, 10	24	ENKD1
geneset_3203	0.01, 0.05, 0.1, 0.2, 0.5, 0.8, 1, 1.2, 1.5, 2, 5, 10	24	ENKUR
geneset_3204	0.01, 0.05, 0.1, 0.2, 0.5, 0.8, 1, 1.2, 1.5, 2, 5, 10	24	MAGT1
geneset_3204	0.01, 0.05, 0.1, 0.2, 0.5, 0.8, 1, 1.2, 1.5, 2, 5, 10	24	TUSC3
geneset_3205	0.01, 0.05, 0.1, 0.2, 0.5, 0.8, 1, 1.2, 1.5, 2, 5, 10	24	NCKAP5
geneset_3205	0.01, 0.05, 0.1, 0.2, 0.5, 0.8, 1, 1.2, 1.5, 2, 5, 10	24	NCKAP5L
geneset_3206	0.01, 0.05, 0.1, 0.2, 0.5, 0.8, 1, 1.2, 1.5, 2, 5, 10	24	MRPL48
geneset_3206	0.01, 0.05, 0.1, 0.2, 0.5, 0.8, 1, 1.2, 1.5, 2, 5, 10	24	MRPS10
geneset_3207	2, 5, 10	24	FUK
geneset_3208	0.01, 0.05, 0.1, 0.2, 0.5, 0.8, 1, 1.2, 1.5, 2	24	CLTA
geneset_3208	0.01, 0.05, 0.1, 0.2, 0.5, 0.8, 1, 1.2, 1.5, 2	24	CLTB
geneset_3209	0.01, 0.05, 0.1, 0.2, 0.5, 0.8, 1, 1.2, 1.5, 2, 5, 10	24	FAM193A
geneset_3209	0.01, 0.05, 0.1, 0.2, 0.5, 0.8, 1, 1.2, 1.5, 2, 5, 10	24	FAM193B
geneset_3210	0.01, 0.05, 0.1, 0.2, 0.5, 0.8, 1, 1.2, 1.5, 2, 5, 10	24	KIAA1468
geneset_3210	0.01, 0.05, 0.1, 0.2, 0.5, 0.8, 1, 1.2, 1.5, 2, 5, 10	24	TMPPE
geneset_3211	0.01, 0.05, 0.1, 0.2, 0.5, 0.8, 1, 1.2, 1.5, 2, 5, 10	24	MRPS27
geneset_3211	0.01, 0.05, 0.1, 0.2, 0.5, 0.8, 1, 1.2, 1.5, 2, 5, 10	24	PTCD2
geneset_3212	0.01, 0.05, 0.1, 0.2, 0.5, 0.8, 1, 1.2, 1.5, 2, 5, 10	24	CAAP1
geneset_3212	0.01, 0.05, 0.1, 0.2, 0.5, 0.8, 1, 1.2, 1.5, 2, 5, 10	24	FAM32A
geneset_3212	0.01, 0.05, 0.1, 0.2, 0.5, 0.8, 1, 1.2, 1.5, 2, 5, 10	24	LOC101953605
geneset_3213	0.01, 0.05, 0.1, 0.2, 0.5, 0.8, 1, 1.2, 1.5, 2, 5, 10	24	DNASE2
geneset_3213	0.01, 0.05, 0.1, 0.2, 0.5, 0.8, 1, 1.2, 1.5, 2, 5, 10	24	DNASE2B
geneset_3214	0.2, 0.5, 0.8, 1, 1.2, 1.5, 2, 5, 10	24	LOC101951131
geneset_3214	0.2, 0.5, 0.8, 1, 1.2, 1.5, 2, 5, 10	24	LOC101954174
geneset_3214	0.2, 0.5, 0.8, 1, 1.2, 1.5, 2, 5, 10	24	LOC112059576
geneset_3214	0.2, 0.5, 0.8, 1, 1.2, 1.5, 2, 5, 10	24	LOC112061193
geneset_3215	0.01, 0.05, 0.1, 0.2, 0.5, 0.8, 1, 1.2, 1.5, 2, 5, 10	24	GLT8D1
geneset_3215	0.01, 0.05, 0.1, 0.2, 0.5, 0.8, 1, 1.2, 1.5, 2, 5, 10	24	GLT8D2
geneset_3216	0.01, 0.05, 0.1, 0.2, 0.5, 0.8, 1, 1.2, 1.5, 2, 5, 10	24	VGLL4
geneset_3217	0.01, 0.05, 0.1, 0.2, 0.5, 0.8, 1, 1.2, 1.5, 2, 5, 10	24	LOC101932618
geneset_3217	0.01, 0.05, 0.1, 0.2, 0.5, 0.8, 1, 1.2, 1.5, 2, 5, 10	24	SAXO1
geneset_3217	0.01, 0.05, 0.1, 0.2, 0.5, 0.8, 1, 1.2, 1.5, 2, 5, 10	24	SAXO2
geneset_3218	0.05	24	CASC4
geneset_3218	0.05	24	GOLM1
geneset_3219	0.01, 0.05, 0.1, 0.2, 0.5, 0.8, 1, 1.2, 1.5, 2, 5, 10	24	SMIM19
geneset_3219	0.01, 0.05, 0.1, 0.2, 0.5, 0.8, 1, 1.2, 1.5, 2, 5, 10	24	SRP72
geneset_3220	0.01, 0.05, 0.1, 0.2, 0.5, 0.8, 1, 1.2, 1.5, 2, 5, 10	24	LOC101938631
geneset_3220	0.01, 0.05, 0.1, 0.2, 0.5, 0.8, 1, 1.2, 1.5, 2, 5, 10	24	LOC101938903
geneset_3221	0.01, 0.05, 0.1, 0.2, 0.5, 0.8, 1, 1.2, 1.5, 2, 5, 10	24	CUNH7orf26
geneset_3221	0.01, 0.05, 0.1, 0.2, 0.5, 0.8, 1, 1.2, 1.5, 2, 5, 10	24	NUP107
geneset_3222	0.01, 0.05, 0.1, 0.2, 0.5, 0.8, 1, 1.2, 1.5, 2, 5, 10	24	GREB1
geneset_3222	0.01, 0.05, 0.1, 0.2, 0.5, 0.8, 1, 1.2, 1.5, 2, 5, 10	24	GREB1L
geneset_3223	0.01, 0.05, 0.1, 0.2, 0.5, 0.8, 1, 1.2, 1.5, 2, 5, 10	24	PPDPF
geneset_3223	0.01, 0.05, 0.1, 0.2, 0.5, 0.8, 1, 1.2, 1.5, 2, 5, 10	24	PPDPFL
geneset_3224	0.01, 0.05, 0.1, 0.2, 0.5, 0.8, 1, 1.2, 1.5, 2, 5, 10	24	EOGT
geneset_3224	0.01, 0.05, 0.1, 0.2, 0.5, 0.8, 1, 1.2, 1.5, 2, 5, 10	24	POMGNT2
geneset_3225	0.01, 0.05, 0.1, 0.2, 0.5, 0.8, 1, 1.2, 1.5, 2, 5, 10	24	CAND1
geneset_3225	0.01, 0.05, 0.1, 0.2, 0.5, 0.8, 1, 1.2, 1.5, 2, 5, 10	24	LOC101933945
geneset_3226	0.01, 0.05, 0.1, 0.2, 0.5, 0.8, 1, 1.2, 1.5, 2, 5, 10	24	PARG
geneset_3227	0.01, 0.05, 0.1, 0.2, 0.5, 0.8, 1, 1.2, 1.5, 2, 5, 10	24	INAFM1
geneset_3227	0.01, 0.05, 0.1, 0.2, 0.5, 0.8, 1, 1.2, 1.5, 2, 5, 10	24	INAFM2
geneset_3228	0.01, 0.05, 0.1, 0.2, 0.5, 0.8, 1, 1.2, 1.5, 2, 5, 10	24	MANEA
geneset_3228	0.01, 0.05, 0.1, 0.2, 0.5, 0.8, 1, 1.2, 1.5, 2, 5, 10	24	MANEAL
geneset_3229	0.5, 0.8, 1, 1.2, 1.5, 2, 10	24	ANKZF1
geneset_3229	0.5, 0.8, 1, 1.2, 1.5, 2, 10	24	ZNF622
geneset_3230	0.01, 0.05, 0.1, 0.2, 0.5, 0.8, 1, 1.2, 1.5, 2, 5, 10	24	LOC101938475
geneset_3231	0.01, 0.05, 0.1, 0.2, 0.5, 0.8, 1, 1.2, 1.5, 2, 5, 10	24	FCF1
geneset_3231	0.01, 0.05, 0.1, 0.2, 0.5, 0.8, 1, 1.2, 1.5, 2, 5, 10	24	UTP23
geneset_3232	0.01, 0.05, 0.1, 0.2, 0.5, 0.8, 1, 1.2, 1.5, 2, 5, 10	24	VTI1A
geneset_3232	0.01, 0.05, 0.1, 0.2, 0.5, 0.8, 1, 1.2, 1.5, 2, 5, 10	24	VTI1B
geneset_3233	0.01, 0.05, 0.1, 0.2, 0.5, 0.8, 1, 1.2, 1.5, 2, 5, 10	24	C2CD2
geneset_3233	0.01, 0.05, 0.1, 0.2, 0.5, 0.8, 1, 1.2, 1.5, 2, 5, 10	24	C2CD2L
geneset_3233	0.01, 0.05, 0.1, 0.2, 0.5, 0.8, 1, 1.2, 1.5, 2, 5, 10	24	LOC101934983
geneset_3234	0.01, 0.05, 0.1, 0.2, 0.5, 0.8, 1, 1.2, 1.5, 2, 5, 10	24	APCDD1
geneset_3234	0.01, 0.05, 0.1, 0.2, 0.5, 0.8, 1, 1.2, 1.5, 2, 5, 10	24	APCDD1L
geneset_3235	0.01, 0.05, 0.1, 0.2, 0.5, 0.8, 1, 1.2, 1.5, 2, 5, 10	24	ATG10
geneset_3235	0.01, 0.05, 0.1, 0.2, 0.5, 0.8, 1, 1.2, 1.5, 2, 5, 10	24	ATG3
geneset_3235	0.01, 0.05, 0.1, 0.2, 0.5, 0.8, 1, 1.2, 1.5, 2, 5, 10	24	LOC101943097
geneset_3237	0.01, 0.05, 0.1, 0.2, 0.5, 0.8, 1, 1.2, 1.5, 2, 5, 10	25	LOC103305994
geneset_3238	5, 10	25	LOC101947881
geneset_3238	5, 10	25	TTR
geneset_3239	0.01, 0.05, 0.1, 0.2, 0.5, 0.8, 1, 1.2, 1.5, 2, 5, 10	25	PLEKHB1
geneset_3239	0.01, 0.05, 0.1, 0.2, 0.5, 0.8, 1, 1.2, 1.5, 2, 5, 10	25	PLEKHB2
geneset_3240	0.01, 0.05, 0.1, 0.2, 0.5, 0.8, 1, 1.2, 1.5, 2, 5, 10	25	PRKAB1
geneset_3240	0.01, 0.05, 0.1, 0.2, 0.5, 0.8, 1, 1.2, 1.5, 2, 5, 10	25	PRKAB2
geneset_3241	0.01, 0.05, 0.1, 0.2, 0.5, 0.8, 1, 1.2, 1.5, 2, 5, 10	25	LOC101943585
geneset_3241	0.01, 0.05, 0.1, 0.2, 0.5, 0.8, 1, 1.2, 1.5, 2, 5, 10	25	LOC112059307
geneset_3243	0.1, 0.2	25	SNX20
geneset_3243	0.1, 0.2	25	SNX21
geneset_3244	0.01, 0.05, 0.1, 0.2, 0.5, 0.8, 1, 1.2, 1.5, 2, 5, 10	25	CCNDBP1
geneset_3244	0.01, 0.05, 0.1, 0.2, 0.5, 0.8, 1, 1.2, 1.5, 2, 5, 10	25	TMEM98
geneset_3245	10	25	IFT140
geneset_3245	10	25	IFT172
geneset_3246	0.01, 0.05, 0.1, 0.2, 0.5, 0.8, 1, 1.2, 1.5, 2, 5, 10	25	TOP2A
geneset_3246	0.01, 0.05, 0.1, 0.2, 0.5, 0.8, 1, 1.2, 1.5, 2, 5, 10	25	TOP2B
geneset_3247	0.01, 0.05, 0.1, 0.2, 0.5, 0.8, 1, 1.2, 1.5, 2, 5, 10	25	LOC101945294
geneset_3247	0.01, 0.05, 0.1, 0.2, 0.5, 0.8, 1, 1.2, 1.5, 2, 5, 10	25	TVP23A
geneset_3248	0.01, 0.05, 0.1, 0.2, 0.5, 0.8, 1, 1.2, 1.5, 2, 5, 10	25	LOC101932306
geneset_3248	0.01, 0.05, 0.1, 0.2, 0.5, 0.8, 1, 1.2, 1.5, 2, 5, 10	25	TMEM198
geneset_3249	0.01, 0.05, 0.1, 0.2, 0.5, 0.8, 1, 1.2, 1.5, 2, 5, 10	25	LYPD6
geneset_3249	0.01, 0.05, 0.1, 0.2, 0.5, 0.8, 1, 1.2, 1.5, 2, 5, 10	25	LYPD6B
geneset_3250	0.01, 0.05, 0.1, 0.2, 0.5, 0.8, 1, 1.2, 1.5, 2, 5, 10	25	NCKAP1
geneset_3250	0.01, 0.05, 0.1, 0.2, 0.5, 0.8, 1, 1.2, 1.5, 2, 5, 10	25	NCKAP1L
geneset_3251	0.01, 0.05, 0.1, 0.2, 0.5, 0.8, 1, 1.2, 1.5, 2, 5, 10	25	LOC101952977
geneset_3251	0.01, 0.05, 0.1, 0.2, 0.5, 0.8, 1, 1.2, 1.5, 2, 5, 10	25	THADA
geneset_3252	0.01, 0.05, 0.1, 0.2, 0.5, 0.8, 1, 1.2, 1.5, 2, 5, 10	25	MDM2
geneset_3252	0.01, 0.05, 0.1, 0.2, 0.5, 0.8, 1, 1.2, 1.5, 2, 5, 10	25	MDM4
geneset_3253	0.2, 0.5, 0.8, 1, 1.2, 1.5, 2, 5, 10	25	HSPBP1
geneset_3253	0.2, 0.5, 0.8, 1, 1.2, 1.5, 2, 5, 10	25	SIL1
geneset_3254	0.01, 0.05, 0.1, 0.2, 0.5, 0.8, 1, 1.2, 1.5, 2, 5, 10	25	PQLC2
geneset_3254	0.01, 0.05, 0.1, 0.2, 0.5, 0.8, 1, 1.2, 1.5, 2, 5, 10	25	PQLC2L
geneset_3254	0.01, 0.05, 0.1, 0.2, 0.5, 0.8, 1, 1.2, 1.5, 2, 5, 10	25	TMEM44
geneset_3255	10	25	CLP1
geneset_3255	10	25	NOL9
geneset_3256	0.01, 0.05, 0.1, 0.2, 0.5, 1, 2	25	TRAFD1
geneset_3256	0.01, 0.05, 0.1, 0.2, 0.5, 1, 2	25	XAF1
geneset_3257	0.01, 0.05, 0.1, 0.2, 0.5, 0.8, 1, 1.2, 1.5, 2, 5, 10	25	CHAC1
geneset_3257	0.01, 0.05, 0.1, 0.2, 0.5, 0.8, 1, 1.2, 1.5, 2, 5, 10	25	CHAC2
geneset_3258	0.01	25	LOC101942622
geneset_3258	0.01	25	SHTN1
geneset_3259	0.1, 0.8, 1, 1.2, 1.5, 2, 5, 10	25	IKBKG
geneset_3259	0.1, 0.8, 1, 1.2, 1.5, 2, 5, 10	25	OPTN
geneset_3260	0.01, 0.05, 0.1, 0.2, 0.5, 0.8, 1, 1.2, 1.5, 2, 5, 10	25	EBP
geneset_3260	0.01, 0.05, 0.1, 0.2, 0.5, 0.8, 1, 1.2, 1.5, 2, 5, 10	25	EBPL
geneset_3261	0.01, 0.05, 0.1, 0.2, 0.5, 0.8, 1, 1.2, 1.5, 2, 5, 10	25	FANCD2
geneset_3261	0.01, 0.05, 0.1, 0.2, 0.5, 0.8, 1, 1.2, 1.5, 2, 5, 10	25	LOC101942571
geneset_3261	0.01, 0.05, 0.1, 0.2, 0.5, 0.8, 1, 1.2, 1.5, 2, 5, 10	25	UXT
geneset_3262	0.01, 0.05, 0.1, 0.2, 0.5, 0.8, 1, 1.2, 1.5, 2, 5, 10	25	SARAF
geneset_3262	0.01, 0.05, 0.1, 0.2, 0.5, 0.8, 1, 1.2, 1.5, 2, 5, 10	25	UROD
geneset_3263	0.01, 0.05, 0.1, 0.2, 0.5, 0.8, 1, 1.2, 1.5, 2, 5, 10	25	EMC8
geneset_3263	0.01, 0.05, 0.1, 0.2, 0.5, 0.8, 1, 1.2, 1.5, 2, 5, 10	25	EMC9
geneset_3264	0.01, 0.05, 0.1, 0.2, 0.5, 0.8, 1, 1.2, 1.5, 2, 5, 10	25	HERPUD1
geneset_3265	0.01, 0.05, 0.1, 0.2, 0.5, 0.8, 1, 1.2, 1.5, 2, 5, 10	25	GPAA1
geneset_3265	0.01, 0.05, 0.1, 0.2, 0.5, 0.8, 1, 1.2, 1.5, 2, 5, 10	25	MAF1
geneset_3266	0.01, 0.05, 0.1, 0.2, 0.5, 0.8, 1, 1.2, 1.5, 2, 5, 10	25	ACYP1
geneset_3266	0.01, 0.05, 0.1, 0.2, 0.5, 0.8, 1, 1.2, 1.5, 2, 5, 10	25	ACYP2
geneset_3266	0.01, 0.05, 0.1, 0.2, 0.5, 0.8, 1, 1.2, 1.5, 2, 5, 10	25	LOC101932476
geneset_3267	0.01, 0.05, 0.1, 0.2, 0.5, 0.8, 1, 1.2, 1.5, 2, 5, 10	25	MLF1
geneset_3267	0.01, 0.05, 0.1, 0.2, 0.5, 0.8, 1, 1.2, 1.5, 2, 5, 10	25	MLF2
geneset_3268	0.01, 0.05, 0.1, 0.2, 0.5, 0.8, 1, 1.2, 1.5, 2, 5, 10	25	LYSMD3
geneset_3268	0.01, 0.05, 0.1, 0.2, 0.5, 0.8, 1, 1.2, 1.5, 2, 5, 10	25	LYSMD4
geneset_3269	0.01, 0.05, 0.1, 0.2, 0.5, 0.8, 1, 1.2, 1.5, 2, 5, 10	25	FAM172A
geneset_3269	0.01, 0.05, 0.1, 0.2, 0.5, 0.8, 1, 1.2, 1.5, 2, 5, 10	25	LOC101939423
geneset_3269	0.01, 0.05, 0.1, 0.2, 0.5, 0.8, 1, 1.2, 1.5, 2, 5, 10	25	LOC101940241
geneset_3270	0.01, 0.05, 0.1, 0.2, 0.5, 0.8, 1, 1.2, 1.5, 2, 5, 10	25	TMEM9
geneset_3270	0.01, 0.05, 0.1, 0.2, 0.5, 0.8, 1, 1.2, 1.5, 2, 5, 10	25	TMEM9B
geneset_3271	0.01, 0.05, 0.1, 0.2, 0.5, 0.8, 1, 1.2, 1.5, 2, 5, 10	25	CCDC65
geneset_3271	0.01, 0.05, 0.1, 0.2, 0.5, 0.8, 1, 1.2, 1.5, 2, 5, 10	25	DRC1
geneset_3272	0.01, 0.05, 0.1, 0.2, 0.5, 0.8, 1, 1.2, 1.5, 2, 5, 10	25	HEMK1
geneset_3272	0.01, 0.05, 0.1, 0.2, 0.5, 0.8, 1, 1.2, 1.5, 2, 5, 10	25	LOC101945276
geneset_3272	0.01, 0.05, 0.1, 0.2, 0.5, 0.8, 1, 1.2, 1.5, 2, 5, 10	25	N6AMT1
geneset_3273	2	25	SNX22
geneset_3273	2	25	SNX24
geneset_3274	0.01, 0.05, 0.1, 0.2, 0.5, 0.8, 1, 1.2, 1.5, 2, 5, 10	25	GNPTG
geneset_3274	0.01, 0.05, 0.1, 0.2, 0.5, 0.8, 1, 1.2, 1.5, 2, 5, 10	25	PRKCSH
geneset_3275	0.01, 0.05, 0.1, 0.2, 0.5, 0.8, 1, 1.2, 1.5, 2, 5, 10	25	TSN
geneset_3275	0.01, 0.05, 0.1, 0.2, 0.5, 0.8, 1, 1.2, 1.5, 2, 5, 10	25	TSNAX
geneset_3276	0.01, 0.05, 0.1, 0.2, 0.5, 0.8, 1, 1.2, 1.5, 2, 5, 10	25	SLC31A1
geneset_3276	0.01, 0.05, 0.1, 0.2, 0.5, 0.8, 1, 1.2, 1.5, 2, 5, 10	25	SLC31A2
geneset_3277	0.01, 0.05, 0.1, 0.2, 0.5, 0.8, 1, 1.2, 1.5, 2, 5, 10	25	TMEM238
geneset_3278	0.01, 0.05, 0.1, 0.2, 0.5, 0.8, 1, 1.2, 1.5, 2, 5, 10	25	TRAPPC1
geneset_3278	0.01, 0.05, 0.1, 0.2, 0.5, 0.8, 1, 1.2, 1.5, 2, 5, 10	25	TRAPPC4
geneset_3279	0.01, 0.05, 0.1, 0.2, 0.5, 0.8, 1, 1.2, 1.5, 2, 5, 10	25	COPS3
geneset_3279	0.01, 0.05, 0.1, 0.2, 0.5, 0.8, 1, 1.2, 1.5, 2, 5, 10	25	PSMD3
geneset_3280	0.01, 0.05, 0.1, 0.2, 0.5, 0.8, 1, 1.2, 1.5, 2, 5, 10	25	RPL3
geneset_3280	0.01, 0.05, 0.1, 0.2, 0.5, 0.8, 1, 1.2, 1.5, 2, 5, 10	25	RPL3L
geneset_3281	0.01, 0.05, 0.1, 0.2, 0.5, 0.8, 1, 1.2, 1.5, 2, 5, 10	25	SUPT3H
geneset_3281	0.01, 0.05, 0.1, 0.2, 0.5, 0.8, 1, 1.2, 1.5, 2, 5, 10	25	TAF13
geneset_3282	5, 10	25	CLTA
geneset_3282	5, 10	25	CLTB
geneset_3283	0.01, 0.05, 0.1, 0.2, 0.5, 0.8, 1, 1.2, 1.5, 2, 5, 10	25	ALG6
geneset_3283	0.01, 0.05, 0.1, 0.2, 0.5, 0.8, 1, 1.2, 1.5, 2, 5, 10	25	ALG8
geneset_3284	0.01, 0.05, 0.1, 0.2, 0.5, 0.8, 1, 1.2, 1.5, 2, 5, 10	25	NAA15
geneset_3284	0.01, 0.05, 0.1, 0.2, 0.5, 0.8, 1, 1.2, 1.5, 2, 5, 10	25	NAA16
geneset_3285	0.01, 0.05, 0.1, 0.2, 0.5, 0.8, 1, 1.2, 1.5, 2, 5, 10	25	DAP
geneset_3285	0.01, 0.05, 0.1, 0.2, 0.5, 0.8, 1, 1.2, 1.5, 2, 5, 10	25	DAPL1
geneset_3286	0.01, 0.05, 0.1, 0.2, 0.5, 0.8, 1, 1.2, 1.5, 2, 5, 10	25	PATL1
geneset_3286	0.01, 0.05, 0.1, 0.2, 0.5, 0.8, 1, 1.2, 1.5, 2, 5, 10	25	PATL2
geneset_3287	0.01, 0.05, 0.1, 0.2, 0.5, 0.8, 1, 1.2, 1.5, 2, 5, 10	25	NQO1
geneset_3288	0.01, 0.05, 0.1, 0.2, 0.5, 0.8, 1, 1.2, 1.5, 2, 5, 10	25	FBXO34
geneset_3288	0.01, 0.05, 0.1, 0.2, 0.5, 0.8, 1, 1.2, 1.5, 2, 5, 10	25	FBXO46
geneset_3289	0.01, 0.05, 0.1, 0.2, 0.5, 0.8, 1, 1.2, 1.5, 2, 5, 10	25	HAO1
geneset_3289	0.01, 0.05, 0.1, 0.2, 0.5, 0.8, 1, 1.2, 1.5, 2, 5, 10	25	HAO2
geneset_3290	0.01, 0.05, 0.1, 0.2, 0.5, 0.8, 1, 1.2, 1.5, 2, 5, 10	25	LOC101932182
geneset_3290	0.01, 0.05, 0.1, 0.2, 0.5, 0.8, 1, 1.2, 1.5, 2, 5, 10	25	MFSD13A
geneset_3291	0.01, 0.05, 0.1, 0.2, 0.5, 0.8, 1, 1.2, 1.5, 2, 5, 10	25	THUMPD2
geneset_3291	0.01, 0.05, 0.1, 0.2, 0.5, 0.8, 1, 1.2, 1.5, 2, 5, 10	25	THUMPD3
geneset_3292	0.01, 0.05, 0.1, 0.2, 0.5, 0.8, 1, 1.2, 1.5, 2, 5, 10	25	ICE2
geneset_3292	0.01, 0.05, 0.1, 0.2, 0.5, 0.8, 1, 1.2, 1.5, 2, 5, 10	25	TBCA
geneset_3293	10	25	FAM96A
geneset_3293	10	25	FAM96B
geneset_3294	0.01, 0.05, 0.1, 0.2, 0.5, 0.8, 1, 1.2, 1.5, 2, 5, 10	25	LOC101934720
geneset_3294	0.01, 0.05, 0.1, 0.2, 0.5, 0.8, 1, 1.2, 1.5, 2, 5, 10	25	SLC28A3
geneset_3295	0.01, 0.05, 0.1, 0.2, 0.5, 0.8, 1, 1.2, 1.5, 2, 5, 10	25	QDPR
geneset_3296	0.01, 0.05, 0.1, 0.2, 0.5, 0.8, 1, 1.2, 1.5, 2, 5, 10	25	COPS4
geneset_3296	0.01, 0.05, 0.1, 0.2, 0.5, 0.8, 1, 1.2, 1.5, 2, 5, 10	25	PSMD12
geneset_3297	0.01, 0.05, 0.1, 0.2, 0.5, 0.8, 1, 1.2, 1.5, 2, 5, 10	25	TRAPPC2
geneset_3297	0.01, 0.05, 0.1, 0.2, 0.5, 0.8, 1, 1.2, 1.5, 2, 5, 10	25	TRAPPC2L
geneset_3298	0.01, 0.05, 0.1, 0.2, 0.5, 0.8, 1, 1.2, 1.5, 2, 5, 10	25	FAM151A
geneset_3298	0.01, 0.05, 0.1, 0.2, 0.5, 0.8, 1, 1.2, 1.5, 2, 5, 10	25	FAM151B
geneset_3299	0.01, 0.05, 0.1, 0.2, 0.5, 0.8, 1, 1.2, 1.5, 2, 5, 10	25	LURAP1
geneset_3299	0.01, 0.05, 0.1, 0.2, 0.5, 0.8, 1, 1.2, 1.5, 2, 5, 10	25	LURAP1L
geneset_3300	0.01, 0.05, 0.1, 0.2, 0.5, 0.8, 1, 1.2, 1.5, 2, 5, 10	25	LOC103306558
geneset_3300	0.01, 0.05, 0.1, 0.2, 0.5, 0.8, 1, 1.2, 1.5, 2, 5, 10	25	TMEM53
geneset_3301	0.01, 0.05, 0.1, 0.2, 0.5, 0.8, 1, 1.2, 1.5, 2, 5, 10	25	HYI
geneset_3301	0.01, 0.05, 0.1, 0.2, 0.5, 0.8, 1, 1.2, 1.5, 2, 5, 10	25	RPL37
geneset_3302	0.01, 0.05, 0.1, 0.2, 0.5, 0.8, 1, 1.2, 1.5, 2, 5, 10	25	TMEM38A
geneset_3302	0.01, 0.05, 0.1, 0.2, 0.5, 0.8, 1, 1.2, 1.5, 2, 5, 10	25	TMEM38B
geneset_3303	0.01, 0.05, 0.1, 0.2, 0.5, 0.8, 1, 1.2, 1.5, 2, 5, 10	25	ERLIN1
geneset_3303	0.01, 0.05, 0.1, 0.2, 0.5, 0.8, 1, 1.2, 1.5, 2, 5, 10	25	ERLIN2
geneset_3304	5	25	PIN1
geneset_3304	5	25	PIN4
geneset_3305	0.01, 0.05, 0.1, 0.2, 0.5, 0.8, 1, 1.2, 1.5, 2, 5, 10	25	MIGA1
geneset_3305	0.01, 0.05, 0.1, 0.2, 0.5, 0.8, 1, 1.2, 1.5, 2, 5, 10	25	MIGA2
geneset_3306	0.5, 0.8, 1, 1.2, 1.5, 2, 5, 10	25	LOC101945362
geneset_3306	0.5, 0.8, 1, 1.2, 1.5, 2, 5, 10	25	RUVBL1
geneset_3306	0.5, 0.8, 1, 1.2, 1.5, 2, 5, 10	25	RUVBL2
geneset_3307	0.01, 0.05, 0.1, 0.2, 0.5, 0.8, 1, 1.2, 1.5, 2, 5, 10	25	HUS1
geneset_3307	0.01, 0.05, 0.1, 0.2, 0.5, 0.8, 1, 1.2, 1.5, 2, 5, 10	25	LOC101948539
geneset_3308	10	25	AAAS
geneset_3308	10	25	NGLY1
geneset_3309	0.01, 0.05, 0.1, 0.2, 0.5, 0.8, 1, 1.2, 1.5, 2, 5, 10	25	TMEM167A
geneset_3309	0.01, 0.05, 0.1, 0.2, 0.5, 0.8, 1, 1.2, 1.5, 2, 5, 10	25	TMEM167B
geneset_3310	0.01, 0.05, 0.1, 0.2, 0.5, 0.8, 1, 1.2, 1.5, 2, 5, 10	25	CDC37
geneset_3310	0.01, 0.05, 0.1, 0.2, 0.5, 0.8, 1, 1.2, 1.5, 2, 5, 10	25	CDC37L1
geneset_3311	0.01, 0.05, 0.1, 0.2, 0.5, 0.8, 1, 1.2, 1.5, 2, 5, 10	25	EPO
geneset_3311	0.01, 0.05, 0.1, 0.2, 0.5, 0.8, 1, 1.2, 1.5, 2, 5, 10	25	THPO
geneset_3312	0.01, 0.05, 0.1, 0.2, 0.5, 0.8, 1, 1.2, 1.5, 2, 5, 10	25	FUNDC1
geneset_3312	0.01, 0.05, 0.1, 0.2, 0.5, 0.8, 1, 1.2, 1.5, 2, 5, 10	25	FUNDC2
geneset_3313	0.01, 0.05, 0.1, 0.2, 0.5, 0.8, 1, 1.2, 1.5, 2, 5, 10	25	MIS18A
geneset_3313	0.01, 0.05, 0.1, 0.2, 0.5, 0.8, 1, 1.2, 1.5, 2, 5, 10	25	OIP5
geneset_3315	0.01, 0.05, 0.1, 0.2, 0.5, 0.8, 1, 1.2, 1.5, 2, 5, 10	26	GC
geneset_3315	0.01, 0.05, 0.1, 0.2, 0.5, 0.8, 1, 1.2, 1.5, 2, 5, 10	26	LOC101934000
geneset_3315	0.01, 0.05, 0.1, 0.2, 0.5, 0.8, 1, 1.2, 1.5, 2, 5, 10	26	LOC101936042
geneset_3317	0.01, 0.05, 0.1, 0.2, 0.5, 0.8, 1, 1.2, 1.5, 2, 5, 10	26	CIPC
geneset_3317	0.01, 0.05, 0.1, 0.2, 0.5, 0.8, 1, 1.2, 1.5, 2, 5, 10	26	LOC101954191
geneset_3318	0.01, 0.05, 0.1, 0.2, 0.5, 0.8, 1, 1.2, 1.5, 2, 5, 10	26	ACY3
geneset_3318	0.01, 0.05, 0.1, 0.2, 0.5, 0.8, 1, 1.2, 1.5, 2, 5, 10	26	ASPA
geneset_3319	0.01, 0.05, 0.1, 0.2, 0.5, 0.8, 1, 1.2, 1.5, 2, 5, 10	26	MED13
geneset_3319	0.01, 0.05, 0.1, 0.2, 0.5, 0.8, 1, 1.2, 1.5, 2, 5, 10	26	MED13L
geneset_3320	0.01, 0.05, 0.1, 0.2, 0.5, 0.8, 1, 1.2, 1.5, 2, 5, 10	26	RIOX1
geneset_3320	0.01, 0.05, 0.1, 0.2, 0.5, 0.8, 1, 1.2, 1.5, 2, 5, 10	26	RIOX2
geneset_3321	0.01, 0.05, 0.1, 0.2, 0.5, 0.8, 1, 1.2, 1.5, 2, 5, 10	26	DMAC1
geneset_3321	0.01, 0.05, 0.1, 0.2, 0.5, 0.8, 1, 1.2, 1.5, 2, 5, 10	26	LOC101942003
geneset_3322	0.01, 0.05, 0.1, 0.2, 0.5, 0.8, 1, 1.2, 1.5, 2, 5, 10	26	LOC101946590
geneset_3322	0.01, 0.05, 0.1, 0.2, 0.5, 0.8, 1, 1.2, 1.5, 2, 5, 10	26	TMEM229B
geneset_3323	0.2, 0.5, 0.8, 1, 1.2, 1.5, 2, 5, 10	26	CCDC146
geneset_3323	0.2, 0.5, 0.8, 1, 1.2, 1.5, 2, 5, 10	26	CFAP58
geneset_3324	0.01, 0.05, 0.1, 0.2, 0.5, 0.8, 1, 1.2, 1.5, 2, 5, 10	26	INSIG1
geneset_3324	0.01, 0.05, 0.1, 0.2, 0.5, 0.8, 1, 1.2, 1.5, 2, 5, 10	26	INSIG2
geneset_3325	0.01, 0.05, 0.1, 0.2, 0.5, 0.8, 1, 1.2, 1.5, 2, 5, 10	26	PCP4
geneset_3325	0.01, 0.05, 0.1, 0.2, 0.5, 0.8, 1, 1.2, 1.5, 2, 5, 10	26	PCP4L1
geneset_3326	0.01, 0.05, 0.1, 0.2, 0.5, 0.8, 1, 1.2, 1.5, 2, 5, 10	26	TMEM88
geneset_3326	0.01, 0.05, 0.1, 0.2, 0.5, 0.8, 1, 1.2, 1.5, 2, 5, 10	26	TMEM88B
geneset_3327	0.01, 0.05, 0.1, 0.2, 0.5, 0.8, 1, 1.2, 1.5, 2, 5, 10	26	PMM1
geneset_3327	0.01, 0.05, 0.1, 0.2, 0.5, 0.8, 1, 1.2, 1.5, 2, 5, 10	26	PMM2
geneset_3328	0.5, 0.8, 1, 1.2, 1.5, 2, 5, 10	26	LOC101940139
geneset_3328	0.5, 0.8, 1, 1.2, 1.5, 2, 5, 10	26	PTTG1IP
geneset_3329	5	26	ASPSCR1
geneset_3329	5	26	UBXN6
geneset_3330	0.01, 0.05, 0.1, 0.2, 0.5, 0.8, 1, 1.2, 1.5, 2, 5, 10	26	SDE2
geneset_3330	0.01, 0.05, 0.1, 0.2, 0.5, 0.8, 1, 1.2, 1.5, 2, 5, 10	26	SF3A3
geneset_3331	0.01, 0.05, 0.1, 0.2, 0.5, 0.8, 1, 1.2, 1.5, 2, 5, 10	26	ETFRF1
geneset_3331	0.01, 0.05, 0.1, 0.2, 0.5, 0.8, 1, 1.2, 1.5, 2, 5, 10	26	LYRM2
geneset_3332	0.01, 0.05, 0.1, 0.2, 0.5, 0.8, 1, 1.2, 1.5, 2, 5, 10	26	VASH1
geneset_3332	0.01, 0.05, 0.1, 0.2, 0.5, 0.8, 1, 1.2, 1.5, 2, 5, 10	26	VASH2
geneset_3333	0.01, 0.05, 0.1, 0.2, 0.5, 0.8, 1, 1.2, 1.5, 2, 5, 10	26	IFRD1
geneset_3333	0.01, 0.05, 0.1, 0.2, 0.5, 0.8, 1, 1.2, 1.5, 2, 5, 10	26	IFRD2
geneset_3334	0.5, 0.8, 1, 1.2, 1.5, 2, 5, 10	26	LOC101933734
geneset_3334	0.5, 0.8, 1, 1.2, 1.5, 2, 5, 10	26	OXA1L
geneset_3335	0.01, 0.05, 0.1, 0.2, 0.5, 0.8, 1, 1.2, 1.5, 2, 5, 10	26	BUB1
geneset_3335	0.01, 0.05, 0.1, 0.2, 0.5, 0.8, 1, 1.2, 1.5, 2, 5, 10	26	BUB1B
geneset_3336	0.01, 0.05, 0.1, 0.2, 0.5, 0.8, 1, 1.2, 1.5, 2, 5, 10	26	LMBR1
geneset_3336	0.01, 0.05, 0.1, 0.2, 0.5, 0.8, 1, 1.2, 1.5, 2, 5, 10	26	LMBR1L
geneset_3337	0.01, 0.05, 0.1, 0.2, 0.5, 0.8, 1, 1.2, 1.5, 2, 5, 10	26	METTL25
geneset_3337	0.01, 0.05, 0.1, 0.2, 0.5, 0.8, 1, 1.2, 1.5, 2, 5, 10	26	RRNAD1
geneset_3338	0.01, 0.05, 0.1, 0.2, 0.5, 0.8, 1, 1.2, 1.5, 2, 5, 10	26	FAM168A
geneset_3338	0.01, 0.05, 0.1, 0.2, 0.5, 0.8, 1, 1.2, 1.5, 2, 5, 10	26	FAM168B
geneset_3338	0.01, 0.05, 0.1, 0.2, 0.5, 0.8, 1, 1.2, 1.5, 2, 5, 10	26	LOC112061149
geneset_3339	0.01, 0.05, 0.1, 0.2, 0.5, 0.8, 1, 1.2, 1.5, 2, 5, 10	26	ALG5
geneset_3339	0.01, 0.05, 0.1, 0.2, 0.5, 0.8, 1, 1.2, 1.5, 2, 5, 10	26	DPM1
geneset_3340	0.01, 0.05, 0.1, 0.2, 0.5, 0.8, 1, 1.2, 1.5, 2, 5, 10	26	PUS7
geneset_3340	0.01, 0.05, 0.1, 0.2, 0.5, 0.8, 1, 1.2, 1.5, 2, 5, 10	26	PUS7L
geneset_3341	0.01, 0.05, 0.1, 0.2, 0.5, 0.8, 1, 1.2, 1.5, 2, 5, 10	26	BBOX1
geneset_3341	0.01, 0.05, 0.1, 0.2, 0.5, 0.8, 1, 1.2, 1.5, 2, 5, 10	26	TMLHE
geneset_3342	0.01, 0.05, 0.1, 0.2, 0.5, 0.8, 1, 1.2, 1.5, 2, 5, 10	26	PPP1R15A
geneset_3342	0.01, 0.05, 0.1, 0.2, 0.5, 0.8, 1, 1.2, 1.5, 2, 5, 10	26	PPP1R15B
geneset_3343	0.01, 0.05, 0.1, 0.2, 0.5, 0.8, 1, 1.2, 1.5, 2, 5, 10	26	FGFR1OP2
geneset_3343	0.01, 0.05, 0.1, 0.2, 0.5, 0.8, 1, 1.2, 1.5, 2, 5, 10	26	SIKE1
geneset_3344	0.01, 0.05, 0.1, 0.2, 0.5, 0.8, 1, 1.2, 1.5, 2, 5, 10	26	COG8
geneset_3344	0.01, 0.05, 0.1, 0.2, 0.5, 0.8, 1, 1.2, 1.5, 2, 5, 10	26	PDF
geneset_3345	0.01, 0.05, 0.1, 0.2, 0.5, 0.8, 1, 1.2, 1.5, 2, 5, 10	26	LOC101950709
geneset_3345	0.01, 0.05, 0.1, 0.2, 0.5, 0.8, 1, 1.2, 1.5, 2, 5, 10	26	PRODH2
geneset_3346	0.01, 0.05, 0.1, 0.2, 0.5, 0.8, 1, 1.2, 1.5, 2, 5, 10	26	AFTPH
geneset_3346	0.01, 0.05, 0.1, 0.2, 0.5, 0.8, 1, 1.2, 1.5, 2, 5, 10	26	CLBA1
geneset_3347	0.01, 0.05, 0.1, 0.2, 0.5, 0.8, 1, 1.2, 1.5, 2, 5, 10	26	CASTOR1
geneset_3347	0.01, 0.05, 0.1, 0.2, 0.5, 0.8, 1, 1.2, 1.5, 2, 5, 10	26	CASTOR2
geneset_3348	0.01, 0.05, 0.1, 0.2, 0.5, 0.8, 1, 1.2, 1.5, 2, 5, 10	26	LIN54
geneset_3348	0.01, 0.05, 0.1, 0.2, 0.5, 0.8, 1, 1.2, 1.5, 2, 5, 10	26	LOC101934222
geneset_3348	0.01, 0.05, 0.1, 0.2, 0.5, 0.8, 1, 1.2, 1.5, 2, 5, 10	26	TESMIN
geneset_3349	0.01, 0.05, 0.1, 0.2, 0.5, 0.8, 1, 1.2, 1.5, 2, 5, 10	26	FBXO25
geneset_3349	0.01, 0.05, 0.1, 0.2, 0.5, 0.8, 1, 1.2, 1.5, 2, 5, 10	26	FBXO32
geneset_3350	0.2	26	GYS1
geneset_3350	0.2	26	GYS2
geneset_3351	5, 10	26	MFN1
geneset_3351	5, 10	26	MFN2
geneset_3352	0.5, 0.8, 1, 1.2, 1.5, 2, 5, 10	26	FUCA1
geneset_3352	0.5, 0.8, 1, 1.2, 1.5, 2, 5, 10	26	FUCA2
geneset_3353	0.01, 0.05, 0.1, 0.2, 0.5, 0.8, 1, 1.2, 1.5, 2, 5, 10	26	LOC101940407
geneset_3353	0.01, 0.05, 0.1, 0.2, 0.5, 0.8, 1, 1.2, 1.5, 2, 5, 10	26	MIEN1
geneset_3354	10	26	HP1BP3
geneset_3354	10	26	LOC101954155
geneset_3355	0.01, 0.05, 0.1, 0.2, 0.5, 0.8, 1, 1.2, 1.5, 2, 5, 10	26	MRTO4
geneset_3355	0.01, 0.05, 0.1, 0.2, 0.5, 0.8, 1, 1.2, 1.5, 2, 5, 10	26	RPLP0
geneset_3356	0.01, 0.05, 0.1, 0.2, 0.5, 0.8, 1, 1.2, 1.5, 2, 5, 10	26	CDK2AP1
geneset_3356	0.01, 0.05, 0.1, 0.2, 0.5, 0.8, 1, 1.2, 1.5, 2, 5, 10	26	CDK2AP2
geneset_3357	0.01, 0.05, 0.1, 0.2, 0.5, 0.8, 1, 1.2, 1.5, 2, 5, 10	26	LOC101936913
geneset_3357	0.01, 0.05, 0.1, 0.2, 0.5, 0.8, 1, 1.2, 1.5, 2, 5, 10	26	RFLNB
geneset_3358	0.01, 0.05, 0.1, 0.2, 0.5, 0.8, 1, 1.2, 1.5, 2, 5, 10	26	DEDD
geneset_3358	0.01, 0.05, 0.1, 0.2, 0.5, 0.8, 1, 1.2, 1.5, 2, 5, 10	26	DEDD2
geneset_3359	0.01, 0.05, 0.1, 0.2, 0.5, 0.8, 1, 1.2, 1.5, 2, 5, 10	26	MRPL43
geneset_3359	0.01, 0.05, 0.1, 0.2, 0.5, 0.8, 1, 1.2, 1.5, 2, 5, 10	26	NDUFA2
geneset_3360	0.01, 0.05, 0.1, 0.2, 0.5, 0.8, 1, 1.2, 1.5, 2, 5, 10	26	LOC101952464
geneset_3360	0.01, 0.05, 0.1, 0.2, 0.5, 0.8, 1, 1.2, 1.5, 2, 5, 10	26	SCD
geneset_3360	0.01, 0.05, 0.1, 0.2, 0.5, 0.8, 1, 1.2, 1.5, 2, 5, 10	26	SCD5
geneset_3361	0.01, 0.05, 0.1, 0.2, 0.5, 0.8, 1, 1.2, 1.5, 2, 5, 10	26	KMT5B
geneset_3361	0.01, 0.05, 0.1, 0.2, 0.5, 0.8, 1, 1.2, 1.5, 2, 5, 10	26	KMT5C
geneset_3362	0.01, 0.05, 0.1, 0.2, 0.5, 0.8, 1, 1.2, 1.5, 2, 5, 10	26	HPSE
geneset_3362	0.01, 0.05, 0.1, 0.2, 0.5, 0.8, 1, 1.2, 1.5, 2, 5, 10	26	HPSE2
geneset_3363	0.01, 0.05, 0.1, 0.2, 0.5, 0.8, 1, 1.2, 1.5, 2, 5, 10	26	PCYOX1
geneset_3363	0.01, 0.05, 0.1, 0.2, 0.5, 0.8, 1, 1.2, 1.5, 2, 5, 10	26	PCYOX1L
geneset_3364	0.01, 0.05, 0.1, 0.2, 0.5, 0.8, 1, 1.2, 1.5, 2, 5, 10	26	GTSF1
geneset_3364	0.01, 0.05, 0.1, 0.2, 0.5, 0.8, 1, 1.2, 1.5, 2, 5, 10	26	LOC101942172
geneset_3365	0.01, 0.05, 0.1, 0.2, 0.5, 0.8, 1, 1.2, 1.5, 2, 5, 10	26	CDCA8
geneset_3365	0.01, 0.05, 0.1, 0.2, 0.5, 0.8, 1, 1.2, 1.5, 2, 5, 10	26	LOC101939342
geneset_3366	0.01, 0.05, 0.1, 0.2, 0.5, 0.8, 1, 1.2, 1.5, 2, 5, 10	26	TMEM59
geneset_3366	0.01, 0.05, 0.1, 0.2, 0.5, 0.8, 1, 1.2, 1.5, 2, 5, 10	26	TMEM59L
geneset_3367	0.01, 0.05, 0.1, 0.2, 0.5, 0.8, 1, 1.2, 1.5, 2, 5, 10	26	LOC101935282
geneset_3367	0.01, 0.05, 0.1, 0.2, 0.5, 0.8, 1, 1.2, 1.5, 2, 5, 10	26	LOC101942669
geneset_3368	0.01, 0.05, 0.1, 0.2, 0.5, 0.8, 1, 1.2, 1.5, 2, 5, 10	26	TMEM74
geneset_3368	0.01, 0.05, 0.1, 0.2, 0.5, 0.8, 1, 1.2, 1.5, 2, 5, 10	26	TMEM74B
geneset_3369	0.01, 0.05, 0.1, 0.2, 0.5, 0.8, 1, 1.2, 1.5, 2, 5, 10	26	GPR180
geneset_3369	0.01, 0.05, 0.1, 0.2, 0.5, 0.8, 1, 1.2, 1.5, 2, 5, 10	26	LOC101948122
geneset_3369	0.01, 0.05, 0.1, 0.2, 0.5, 0.8, 1, 1.2, 1.5, 2, 5, 10	26	TMEM145
geneset_3370	0.01, 0.05, 0.1, 0.2, 0.5, 0.8, 1, 1.2, 1.5, 2, 5, 10	26	TOMM40
geneset_3370	0.01, 0.05, 0.1, 0.2, 0.5, 0.8, 1, 1.2, 1.5, 2, 5, 10	26	TOMM40L
geneset_3371	0.01, 0.05, 0.1, 0.2, 0.5, 0.8, 1, 1.2, 1.5, 2, 5, 10	26	GRXCR1
geneset_3371	0.01, 0.05, 0.1, 0.2, 0.5, 0.8, 1, 1.2, 1.5, 2, 5, 10	26	GRXCR2
geneset_3372	0.01, 0.05, 0.1, 0.2, 0.5, 0.8, 1, 1.2, 1.5, 2, 5, 10	26	ENOX1
geneset_3372	0.01, 0.05, 0.1, 0.2, 0.5, 0.8, 1, 1.2, 1.5, 2, 5, 10	26	ENOX2
geneset_3373	0.01, 0.05, 0.1, 0.2, 0.5, 0.8, 1, 1.2, 1.5, 2, 5, 10	27	FAM104A
geneset_3374	0.01, 0.05, 0.1, 0.2, 0.5, 0.8, 1, 1.2, 1.5, 2, 5, 10	27	APOO
geneset_3374	0.01, 0.05, 0.1, 0.2, 0.5, 0.8, 1, 1.2, 1.5, 2, 5, 10	27	APOOL
geneset_3375	0.01, 0.05, 0.1, 0.2, 0.5, 0.8, 1, 10	27	VSIR
geneset_3375	0.01, 0.05, 0.1, 0.2, 0.5, 0.8, 1, 10	27	VSTM4
geneset_3376	0.01, 0.05, 0.1, 0.2, 0.5, 0.8, 1, 1.2, 1.5, 2, 5, 10	27	TIMM10B
geneset_3376	0.01, 0.05, 0.1, 0.2, 0.5, 0.8, 1, 1.2, 1.5, 2, 5, 10	27	TIMM9
geneset_3377	0.01, 0.05, 0.1, 0.2, 0.5, 0.8, 1, 1.2, 1.5, 2, 5, 10	27	PCK1
geneset_3377	0.01, 0.05, 0.1, 0.2, 0.5, 0.8, 1, 1.2, 1.5, 2, 5, 10	27	PCK2
geneset_3378	0.01, 0.05, 0.1, 0.2, 0.5, 0.8, 1, 1.2, 1.5, 2, 5, 10	27	GLUL
geneset_3378	0.01, 0.05, 0.1, 0.2, 0.5, 0.8, 1, 1.2, 1.5, 2, 5, 10	27	LOC101945891
geneset_3379	0.01, 0.05, 0.1, 0.2, 0.5, 0.8, 1, 1.2, 1.5, 2, 5, 10	27	DAGLA
geneset_3379	0.01, 0.05, 0.1, 0.2, 0.5, 0.8, 1, 1.2, 1.5, 2, 5, 10	27	DAGLB
geneset_3380	0.01, 0.05, 0.1, 0.2, 0.5, 0.8, 1, 1.2, 1.5, 2, 5, 10	27	ATXN2
geneset_3380	0.01, 0.05, 0.1, 0.2, 0.5, 0.8, 1, 1.2, 1.5, 2, 5, 10	27	ATXN2L
geneset_3381	10	27	EIF5A
geneset_3381	10	27	EIF5A2
geneset_3382	1, 1.2, 1.5, 2, 5, 10	27	GAREM1
geneset_3382	1, 1.2, 1.5, 2, 5, 10	27	GAREM2
geneset_3383	1, 1.2, 1.5, 2, 5, 10	27	GGH
geneset_3383	1, 1.2, 1.5, 2, 5, 10	27	LOC101933582
geneset_3384	0.8, 1, 1.2, 1.5, 2, 5, 10	27	CCDC186
geneset_3384	0.8, 1, 1.2, 1.5, 2, 5, 10	27	GRIPAP1
geneset_3385	0.01, 0.05, 0.1, 0.2, 0.5, 0.8, 1, 1.2, 1.5, 2, 5, 10	27	FAM149A
geneset_3385	0.01, 0.05, 0.1, 0.2, 0.5, 0.8, 1, 1.2, 1.5, 2, 5, 10	27	FAM149B1
geneset_3386	0.01, 0.05, 0.1, 0.2, 0.5, 0.8, 1, 1.2, 1.5, 2, 5, 10	27	HSBP1
geneset_3386	0.01, 0.05, 0.1, 0.2, 0.5, 0.8, 1, 1.2, 1.5, 2, 5, 10	27	HSBP1L1
geneset_3387	0.01, 0.05, 0.2, 0.5, 1, 1.2, 5	27	NOL4
geneset_3387	0.01, 0.05, 0.2, 0.5, 1, 1.2, 5	27	NOL4L
geneset_3388	0.01, 0.05, 0.1, 0.2, 0.5, 0.8, 1, 1.2, 1.5, 2, 5, 10	27	LOC101936983
geneset_3388	0.01, 0.05, 0.1, 0.2, 0.5, 0.8, 1, 1.2, 1.5, 2, 5, 10	27	RIPPLY1
geneset_3388	0.01, 0.05, 0.1, 0.2, 0.5, 0.8, 1, 1.2, 1.5, 2, 5, 10	27	RIPPLY3
geneset_3389	0.01, 0.05, 0.1, 0.2, 0.5, 0.8, 1, 1.2, 1.5, 2, 5, 10	27	CUNH3orf58
geneset_3389	0.01, 0.05, 0.1, 0.2, 0.5, 0.8, 1, 1.2, 1.5, 2, 5, 10	27	CUNHXorf36
geneset_3389	0.01, 0.05, 0.1, 0.2, 0.5, 0.8, 1, 1.2, 1.5, 2, 5, 10	27	LOC101947849
geneset_3390	0.01, 0.05, 0.1, 0.2, 0.5, 0.8, 1, 1.2, 1.5, 2, 5, 10	27	LONP1
geneset_3390	0.01, 0.05, 0.1, 0.2, 0.5, 0.8, 1, 1.2, 1.5, 2, 5, 10	27	LONP2
geneset_3391	10	27	NAXE
geneset_3391	10	27	YJEFN3
geneset_3392	0.01, 0.05, 0.1, 0.2, 0.5, 0.8, 1, 1.2, 1.5, 2, 5, 10	27	RWDD1
geneset_3392	0.01, 0.05, 0.1, 0.2, 0.5, 0.8, 1, 1.2, 1.5, 2, 5, 10	27	RWDD4
geneset_3393	0.5, 0.8, 1, 1.2, 1.5, 2, 10	27	ADTRP
geneset_3393	0.5, 0.8, 1, 1.2, 1.5, 2, 10	27	AIG1
geneset_3393	0.5, 0.8, 1, 1.2, 1.5, 2, 10	27	LOC101941043
geneset_3394	0.8, 1, 1.2, 1.5, 2, 5, 10	27	FGFR1OP
geneset_3394	0.8, 1, 1.2, 1.5, 2, 5, 10	27	FOPNL
geneset_3395	0.01, 0.05, 0.1, 0.2, 0.5, 0.8, 1, 1.2, 1.5, 2, 5, 10	27	EPDR1
geneset_3396	0.01, 0.05, 0.1, 0.2, 0.5, 0.8, 1, 1.2, 1.5, 2, 5, 10	27	AVL9
geneset_3396	0.01, 0.05, 0.1, 0.2, 0.5, 0.8, 1, 1.2, 1.5, 2, 5, 10	27	KIAA1147
geneset_3397	0.01, 0.05, 0.1, 0.2, 0.5, 0.8, 1, 1.2, 1.5, 2, 5, 10	27	NABP1
geneset_3397	0.01, 0.05, 0.1, 0.2, 0.5, 0.8, 1, 1.2, 1.5, 2, 5, 10	27	NABP2
geneset_3398	0.01, 0.05, 0.1, 0.2, 0.5, 0.8, 1, 1.2, 1.5, 2, 5, 10	27	MON1A
geneset_3398	0.01, 0.05, 0.1, 0.2, 0.5, 0.8, 1, 1.2, 1.5, 2, 5, 10	27	MON1B
geneset_3399	0.01, 0.05, 0.1, 0.2, 0.5, 0.8, 1, 1.2, 1.5, 2, 5, 10	27	LOC101932334
geneset_3399	0.01, 0.05, 0.1, 0.2, 0.5, 0.8, 1, 1.2, 1.5, 2, 5, 10	27	MPDU1
geneset_3399	0.01, 0.05, 0.1, 0.2, 0.5, 0.8, 1, 1.2, 1.5, 2, 5, 10	27	PQLC3
geneset_3400	0.01, 0.05, 0.1, 0.2, 0.5, 0.8, 1, 1.2, 1.5, 2, 5, 10	27	CLEC16A
geneset_3400	0.01, 0.05, 0.1, 0.2, 0.5, 0.8, 1, 1.2, 1.5, 2, 5, 10	27	MOCS1
geneset_3401	0.05, 0.1, 0.2, 0.5, 0.8, 1, 1.2, 1.5, 2, 5, 10	27	ISM1
geneset_3401	0.05, 0.1, 0.2, 0.5, 0.8, 1, 1.2, 1.5, 2, 5, 10	27	ISM2
geneset_3402	0.01, 0.05, 0.1, 0.2, 0.5, 0.8, 1, 1.2, 1.5, 2, 5, 10	27	OSTM1
geneset_3402	0.01, 0.05, 0.1, 0.2, 0.5, 0.8, 1, 1.2, 1.5, 2, 5, 10	27	RPL34
geneset_3403	0.01, 0.05, 0.1, 0.2, 0.5, 0.8, 1, 1.2, 1.5, 2, 5, 10	27	DOPEY1
geneset_3403	0.01, 0.05, 0.1, 0.2, 0.5, 0.8, 1, 1.2, 1.5, 2, 5, 10	27	DOPEY2
geneset_3404	0.01, 0.05, 0.1, 0.2, 0.5, 0.8, 1, 1.2, 1.5, 2, 5, 10	27	NUCB1
geneset_3404	0.01, 0.05, 0.1, 0.2, 0.5, 0.8, 1, 1.2, 1.5, 2, 5, 10	27	NUCB2
geneset_3405	0.01, 0.05, 0.1, 0.2, 0.5, 0.8, 1, 1.2, 1.5, 2, 5, 10	27	TMEM170A
geneset_3405	0.01, 0.05, 0.1, 0.2, 0.5, 0.8, 1, 1.2, 1.5, 2, 5, 10	27	TMEM170B
geneset_3406	0.01, 0.05, 0.1, 0.2, 0.5, 0.8, 1, 1.2, 1.5, 2, 5, 10	27	LSMEM1
geneset_3406	0.01, 0.05, 0.1, 0.2, 0.5, 0.8, 1, 1.2, 1.5, 2, 5, 10	27	TMEM168
geneset_3407	0.1, 0.2	27	HID1
geneset_3407	0.1, 0.2	27	NSMCE1
geneset_3408	0.01, 0.05, 0.1, 0.2, 0.5, 0.8, 1, 1.2, 1.5, 2, 5, 10	27	DDIT4
geneset_3408	0.01, 0.05, 0.1, 0.2, 0.5, 0.8, 1, 1.2, 1.5, 2, 5, 10	27	DDIT4L
geneset_3409	0.01, 0.05, 0.1, 0.2, 0.5, 0.8, 1, 1.2, 1.5, 2, 5, 10	27	FAM214A
geneset_3409	0.01, 0.05, 0.1, 0.2, 0.5, 0.8, 1, 1.2, 1.5, 2, 5, 10	27	FAM214B
geneset_3410	0.01, 0.05, 0.1, 0.2, 0.5, 0.8, 1, 1.2, 1.5, 2, 5, 10	27	FAM169A
geneset_3410	0.01, 0.05, 0.1, 0.2, 0.5, 0.8, 1, 1.2, 1.5, 2, 5, 10	27	FAM169B
geneset_3411	0.01, 0.05, 0.1, 0.2, 0.5, 0.8, 1, 1.2, 1.5, 2, 5, 10	27	ABRAXAS1
geneset_3411	0.01, 0.05, 0.1, 0.2, 0.5, 0.8, 1, 1.2, 1.5, 2, 5, 10	27	ABRAXAS2
geneset_3412	0.01, 0.05, 0.1, 0.2, 0.5, 0.8, 1, 1.2, 1.5, 2, 5, 10	27	BEND6
geneset_3413	0.01, 0.05, 0.1, 0.2, 0.5, 0.8, 1, 1.2, 1.5, 2, 5, 10	27	STT3A
geneset_3413	0.01, 0.05, 0.1, 0.2, 0.5, 0.8, 1, 1.2, 1.5, 2, 5, 10	27	STT3B
geneset_3414	0.01, 0.05, 0.1, 0.2, 0.5, 0.8, 1, 1.2, 1.5, 2, 5, 10	27	RRM2
geneset_3414	0.01, 0.05, 0.1, 0.2, 0.5, 0.8, 1, 1.2, 1.5, 2, 5, 10	27	RRM2B
geneset_3415	0.01, 0.05, 0.1, 0.2, 0.5, 0.8, 1, 1.2, 1.5, 2, 5, 10	27	KRTCAP3
geneset_3415	0.01, 0.05, 0.1, 0.2, 0.5, 0.8, 1, 1.2, 1.5, 2, 5, 10	27	TMEM54
geneset_3416	0.01, 0.05, 0.1, 0.2, 0.5, 0.8, 1, 1.2, 1.5, 2, 5, 10	27	LOC101950562
geneset_3416	0.01, 0.05, 0.1, 0.2, 0.5, 0.8, 1, 1.2, 1.5, 2, 5, 10	27	RSL1D1
geneset_3417	0.01, 0.05, 0.1, 0.2, 0.5, 0.8, 1, 1.2, 1.5, 2, 5, 10	27	ATG2A
geneset_3417	0.01, 0.05, 0.1, 0.2, 0.5, 0.8, 1, 1.2, 1.5, 2, 5, 10	27	ATG2B
geneset_3418	0.01, 0.05, 0.1, 0.2, 0.5, 0.8, 1, 1.2, 1.5, 2, 5, 10	27	AJAP1
geneset_3418	0.01, 0.05, 0.1, 0.2, 0.5, 0.8, 1, 1.2, 1.5, 2, 5, 10	27	PIANP
geneset_3419	0.01, 0.05, 0.1, 0.2, 0.5, 0.8, 1, 1.2, 1.5, 2, 5, 10	27	CARHSP1
geneset_3419	0.01, 0.05, 0.1, 0.2, 0.5, 0.8, 1, 1.2, 1.5, 2, 5, 10	27	CSDC2
geneset_3420	0.5, 1.5, 2, 5, 10	27	GPS1
geneset_3420	0.5, 1.5, 2, 5, 10	27	PSMD6
geneset_3421	0.01, 0.05, 0.1, 0.2, 0.5, 0.8, 1, 1.2, 1.5, 2, 5, 10	28	GYG1
geneset_3421	0.01, 0.05, 0.1, 0.2, 0.5, 0.8, 1, 1.2, 1.5, 2, 5, 10	28	GYG2
geneset_3421	0.01, 0.05, 0.1, 0.2, 0.5, 0.8, 1, 1.2, 1.5, 2, 5, 10	28	LOC101931228
geneset_3422	0.01, 0.05, 0.1, 0.2, 0.5, 0.8, 1, 1.2, 1.5, 2, 5, 10	28	GCFC2
geneset_3422	0.01, 0.05, 0.1, 0.2, 0.5, 0.8, 1, 1.2, 1.5, 2, 5, 10	28	PAXBP1
geneset_3423	0.01, 0.05, 0.1, 0.2, 0.5, 0.8, 1, 1.2, 1.5, 2, 5, 10	28	RPL22
geneset_3423	0.01, 0.05, 0.1, 0.2, 0.5, 0.8, 1, 1.2, 1.5, 2, 5, 10	28	RPL22L1
geneset_3424	0.01, 0.05, 0.1, 0.2, 0.5, 0.8, 1, 1.2, 1.5, 2, 5, 10	28	LOC101938182
geneset_3424	0.01, 0.05, 0.1, 0.2, 0.5, 0.8, 1, 1.2, 1.5, 2, 5, 10	28	LOC101938255
geneset_3424	0.01, 0.05, 0.1, 0.2, 0.5, 0.8, 1, 1.2, 1.5, 2, 5, 10	28	LOC101938531
geneset_3424	0.01, 0.05, 0.1, 0.2, 0.5, 0.8, 1, 1.2, 1.5, 2, 5, 10	28	LOC101943475
geneset_3424	0.01, 0.05, 0.1, 0.2, 0.5, 0.8, 1, 1.2, 1.5, 2, 5, 10	28	LOC101952043
geneset_3424	0.01, 0.05, 0.1, 0.2, 0.5, 0.8, 1, 1.2, 1.5, 2, 5, 10	28	LOC101952315
geneset_3425	0.01, 0.05, 0.1, 0.2, 0.5, 0.8, 1, 1.2, 1.5, 2, 5, 10	28	ATE1
geneset_3426	0.01, 5	28	LOC101931283
geneset_3426	0.01, 5	28	LOC112061141
geneset_3426	0.01, 5	28	SMPD3
geneset_3427	0.01, 0.05, 0.1, 0.2, 0.5, 0.8, 1, 1.2, 1.5, 2, 5, 10	28	CC2D2A
geneset_3427	0.01, 0.05, 0.1, 0.2, 0.5, 0.8, 1, 1.2, 1.5, 2, 5, 10	28	CC2D2B
geneset_3427	0.01, 0.05, 0.1, 0.2, 0.5, 0.8, 1, 1.2, 1.5, 2, 5, 10	28	CEP76
geneset_3428	0.01, 0.05, 0.1, 0.2, 0.5, 0.8, 1, 1.2, 1.5, 2, 5, 10	28	LDLRAD4
geneset_3428	0.01, 0.05, 0.1, 0.2, 0.5, 0.8, 1, 1.2, 1.5, 2, 5, 10	28	PMEPA1
geneset_3429	0.01, 0.05, 0.1, 0.2, 0.5, 0.8, 1, 1.2, 1.5, 2, 5, 10	28	NAMPT
geneset_3430	0.01, 0.05, 0.1, 0.2, 0.5, 0.8, 1, 1.2, 1.5, 2, 5, 10	28	NXF1
geneset_3431	0.01, 0.05, 0.1, 0.2, 0.5, 0.8, 1, 1.2, 1.5, 2, 5, 10	28	PPP4R3A
geneset_3431	0.01, 0.05, 0.1, 0.2, 0.5, 0.8, 1, 1.2, 1.5, 2, 5, 10	28	PPP4R3B
geneset_3432	0.01, 0.05, 0.1, 0.2, 0.5, 0.8, 1, 1.2, 1.5, 2, 5, 10	28	HSCB
geneset_3432	0.01, 0.05, 0.1, 0.2, 0.5, 0.8, 1, 1.2, 1.5, 2, 5, 10	28	LOC101950421
geneset_3433	0.8, 1, 1.2, 1.5, 2, 5, 10	28	LEPROT
geneset_3433	0.8, 1, 1.2, 1.5, 2, 5, 10	28	LEPROTL1
geneset_3434	0.8, 1, 1.2, 1.5, 2, 5, 10	28	SGPP1
geneset_3434	0.8, 1, 1.2, 1.5, 2, 5, 10	28	SGPP2
geneset_3435	0.1, 0.2, 0.8, 1, 1.2, 1.5, 2, 5, 10	28	ARL6IP5
geneset_3435	0.1, 0.2, 0.8, 1, 1.2, 1.5, 2, 5, 10	28	PRAF2
geneset_3436	0.01, 0.05, 0.1, 0.2, 0.5, 0.8, 1, 1.2, 1.5, 2, 5, 10	28	TADA2A
geneset_3436	0.01, 0.05, 0.1, 0.2, 0.5, 0.8, 1, 1.2, 1.5, 2, 5, 10	28	TADA2B
geneset_3437	1.5, 2, 5, 10	28	CFAP20
geneset_3437	1.5, 2, 5, 10	28	CUNH3orf67
geneset_3438	0.01, 0.05, 0.1, 0.2, 0.5, 0.8, 1, 1.2, 1.5, 2, 5, 10	28	ARL2BP
geneset_3438	0.01, 0.05, 0.1, 0.2, 0.5, 0.8, 1, 1.2, 1.5, 2, 5, 10	28	CFAP36
geneset_3439	0.01, 0.05, 0.1, 0.8, 1.2, 2, 5, 10	28	DENND6A
geneset_3439	0.01, 0.05, 0.1, 0.8, 1.2, 2, 5, 10	28	DENND6B
geneset_3440	0.01, 0.05, 0.1, 0.2, 0.5, 0.8, 1, 1.2, 1.5, 2, 5, 10	28	CENPI
geneset_3440	0.01, 0.05, 0.1, 0.2, 0.5, 0.8, 1, 1.2, 1.5, 2, 5, 10	28	CEP164
geneset_3441	0.01, 0.05, 0.1, 0.2, 0.5, 0.8, 1, 1.2, 1.5, 2, 5, 10	28	SERP1
geneset_3441	0.01, 0.05, 0.1, 0.2, 0.5, 0.8, 1, 1.2, 1.5, 2, 5, 10	28	SERP2
geneset_3442	0.01, 0.05, 0.1, 0.2, 0.5, 0.8, 1, 1.2, 1.5, 2, 5, 10	28	PKLR
geneset_3442	0.01, 0.05, 0.1, 0.2, 0.5, 0.8, 1, 1.2, 1.5, 2, 5, 10	28	PKM
geneset_3443	10	28	CCNY
geneset_3443	10	28	CCNYL1
geneset_3444	0.01, 0.05, 0.1, 0.2, 0.5, 0.8, 1, 1.2, 1.5, 2, 5, 10	28	GIGYF2
geneset_3444	0.01, 0.05, 0.1, 0.2, 0.5, 0.8, 1, 1.2, 1.5, 2, 5, 10	28	LOC101946942
geneset_3444	0.01, 0.05, 0.1, 0.2, 0.5, 0.8, 1, 1.2, 1.5, 2, 5, 10	28	LOC101952750
geneset_3445	0.01, 0.05, 0.1, 0.2, 0.5, 0.8, 1, 1.2, 1.5, 2, 5, 10	28	NAB1
geneset_3445	0.01, 0.05, 0.1, 0.2, 0.5, 0.8, 1, 1.2, 1.5, 2, 5, 10	28	NAB2
geneset_3446	0.01, 0.05, 0.1, 0.2, 0.5, 0.8, 1, 1.2, 1.5, 2, 5, 10	28	EIF2D
geneset_3446	0.01, 0.05, 0.1, 0.2, 0.5, 0.8, 1, 1.2, 1.5, 2, 5, 10	28	MCTS1
geneset_3447	5, 10	28	MCC
geneset_3447	5, 10	28	USHBP1
geneset_3448	0.01, 0.05, 0.1, 0.2, 0.5, 0.8, 1, 1.2, 1.5, 2, 5, 10	28	RPL23A
geneset_3449	1.2, 10	28	LOC101946744
geneset_3449	1.2, 10	28	PPP1R10
geneset_3450	0.01, 0.05, 0.1, 0.2, 0.5, 0.8, 1, 1.2, 1.5, 2, 5, 10	28	SHMT1
geneset_3450	0.01, 0.05, 0.1, 0.2, 0.5, 0.8, 1, 1.2, 1.5, 2, 5, 10	28	SHMT2
geneset_3451	0.01, 0.05, 0.1, 0.2, 0.5, 0.8, 1, 1.2, 1.5, 2, 5, 10	28	NMT1
geneset_3451	0.01, 0.05, 0.1, 0.2, 0.5, 0.8, 1, 1.2, 1.5, 2, 5, 10	28	NMT2
geneset_3452	0.01, 0.05, 0.1, 0.2, 0.5, 0.8, 1, 1.2, 1.5, 2, 5, 10	28	CC2D1A
geneset_3452	0.01, 0.05, 0.1, 0.2, 0.5, 0.8, 1, 1.2, 1.5, 2, 5, 10	28	CC2D1B
geneset_3453	0.01, 0.05, 0.1, 0.2, 0.5, 0.8, 1, 1.2, 1.5, 2, 5, 10	28	LOC101951591
geneset_3453	0.01, 0.05, 0.1, 0.2, 0.5, 0.8, 1, 1.2, 1.5, 2, 5, 10	28	SAPCD2
geneset_3454	0.01, 0.05, 0.1, 0.2, 0.5, 0.8, 1, 1.2, 1.5, 2, 5, 10	28	LOC101951912
geneset_3454	0.01, 0.05, 0.1, 0.2, 0.5, 0.8, 1, 1.2, 1.5, 2, 5, 10	28	PAPOLA
geneset_3455	0.01, 0.05, 0.1, 0.2, 0.5, 0.8, 1, 1.2, 1.5, 2, 5, 10	28	MBTPS1
geneset_3455	0.01, 0.05, 0.1, 0.2, 0.5, 0.8, 1, 1.2, 1.5, 2, 5, 10	28	TPP2
geneset_3456	0.01, 0.05, 0.1, 0.2, 0.5, 0.8, 1, 1.2, 1.5, 2, 5, 10	28	BTBD10
geneset_3456	0.01, 0.05, 0.1, 0.2, 0.5, 0.8, 1, 1.2, 1.5, 2, 5, 10	28	KCTD20
geneset_3457	0.05, 0.1, 0.2, 0.5, 0.8, 1, 1.2, 1.5, 2, 5, 10	28	BCL9
geneset_3457	0.05, 0.1, 0.2, 0.5, 0.8, 1, 1.2, 1.5, 2, 5, 10	28	BCL9L
geneset_3458	5, 10	28	TRMT1
geneset_3458	5, 10	28	TRMT1L
geneset_3459	0.01, 0.05, 0.1, 0.2, 0.5, 0.8, 1, 1.2, 1.5, 2, 5, 10	28	RUSC1
geneset_3459	0.01, 0.05, 0.1, 0.2, 0.5, 0.8, 1, 1.2, 1.5, 2, 5, 10	28	RUSC2
geneset_3460	0.01, 0.05, 0.1, 0.2, 0.5, 0.8, 1, 1.2, 1.5, 2, 5, 10	28	FAM57A
geneset_3460	0.01, 0.05, 0.1, 0.2, 0.5, 0.8, 1, 1.2, 1.5, 2, 5, 10	28	FAM57B
geneset_3460	0.01, 0.05, 0.1, 0.2, 0.5, 0.8, 1, 1.2, 1.5, 2, 5, 10	28	LOC112061338
geneset_3461	0.01, 0.05, 0.1, 0.2, 0.5, 0.8, 1, 1.2, 1.5, 2, 5, 10	28	CCDC134
geneset_3461	0.01, 0.05, 0.1, 0.2, 0.5, 0.8, 1, 1.2, 1.5, 2, 5, 10	28	LOC101946751
geneset_3461	0.01, 0.05, 0.1, 0.2, 0.5, 0.8, 1, 1.2, 1.5, 2, 5, 10	28	MEI1
geneset_3462	10	28	RWDD2A
geneset_3462	10	28	RWDD2B
geneset_3462	10	28	RWDD3
geneset_3463	0.01, 0.05, 0.1, 0.2, 0.5, 0.8, 1, 1.2, 1.5, 2, 5, 10	28	PGPEP1
geneset_3463	0.01, 0.05, 0.1, 0.2, 0.5, 0.8, 1, 1.2, 1.5, 2, 5, 10	28	PGPEP1L
geneset_3464	0.01, 0.05, 0.1, 0.2, 0.5, 0.8, 1, 1.2, 1.5, 2, 5, 10	28	FAR1
geneset_3464	0.01, 0.05, 0.1, 0.2, 0.5, 0.8, 1, 1.2, 1.5, 2, 5, 10	28	FAR2
geneset_3465	0.01, 0.05, 0.1, 0.2, 0.5, 0.8, 1, 1.2, 1.5, 2, 5, 10	28	LOC101952459
geneset_3465	0.01, 0.05, 0.1, 0.2, 0.5, 0.8, 1, 1.2, 1.5, 2, 5, 10	28	NRM
geneset_3465	0.01, 0.05, 0.1, 0.2, 0.5, 0.8, 1, 1.2, 1.5, 2, 5, 10	28	SDR39U1
geneset_3466	0.01, 0.05, 0.1, 0.2, 0.5, 0.8, 1, 1.2, 1.5, 2, 5, 10	28	BRI3BP
geneset_3466	0.01, 0.05, 0.1, 0.2, 0.5, 0.8, 1, 1.2, 1.5, 2, 5, 10	28	TMEM109
geneset_3467	0.01, 0.05, 0.1, 0.2, 0.5, 0.8, 1, 1.2, 1.5, 2, 5, 10	28	CCPG1
geneset_3467	0.01, 0.05, 0.1, 0.2, 0.5, 0.8, 1, 1.2, 1.5, 2, 5, 10	28	PBXIP1
geneset_3468	0.01, 0.05, 0.1, 0.2, 0.5, 0.8, 1, 1.2, 1.5, 2, 5, 10	28	FAM181A
geneset_3468	0.01, 0.05, 0.1, 0.2, 0.5, 0.8, 1, 1.2, 1.5, 2, 5, 10	28	FAM181B
geneset_3468	0.01, 0.05, 0.1, 0.2, 0.5, 0.8, 1, 1.2, 1.5, 2, 5, 10	28	LOC112060727
geneset_3469	5, 10	28	LOC101952339
geneset_3469	5, 10	28	TMEM131
geneset_3469	5, 10	28	TMEM131L
geneset_3470	0.01, 0.05, 0.1, 0.2, 0.5, 0.8, 1, 1.2, 1.5, 2, 5, 10	29	ND2
geneset_3470	0.01, 0.05, 0.1, 0.2, 0.5, 0.8, 1, 1.2, 1.5, 2, 5, 10	29	ND4
geneset_3470	0.01, 0.05, 0.1, 0.2, 0.5, 0.8, 1, 1.2, 1.5, 2, 5, 10	29	ND5
geneset_3471	0.05, 0.1, 0.2, 0.5, 0.8, 1, 1.2, 1.5, 2, 10	29	PLEKHO1
geneset_3471	0.05, 0.1, 0.2, 0.5, 0.8, 1, 1.2, 1.5, 2, 10	29	PLEKHO2
geneset_3472	0.01, 0.05, 0.1, 0.2, 0.5, 0.8, 1, 1.2, 1.5, 2, 5, 10	29	UBAP2
geneset_3472	0.01, 0.05, 0.1, 0.2, 0.5, 0.8, 1, 1.2, 1.5, 2, 5, 10	29	UBAP2L
geneset_3473	0.01, 0.05, 0.1, 0.2, 0.5, 0.8, 1, 1.2, 1.5, 2, 5, 10	29	CD99
geneset_3473	0.01, 0.05, 0.1, 0.2, 0.5, 0.8, 1, 1.2, 1.5, 2, 5, 10	29	CD99L2
geneset_3473	0.01, 0.05, 0.1, 0.2, 0.5, 0.8, 1, 1.2, 1.5, 2, 5, 10	29	XG
geneset_3475	0.01, 0.05, 0.1, 0.2, 0.5, 0.8, 1, 1.2, 1.5, 2, 5, 10	29	C15H19orf12
geneset_3476	0.01, 0.05, 0.1, 0.2, 0.5, 0.8, 1, 1.2, 1.5, 2, 5, 10	29	DPEP1
geneset_3476	0.01, 0.05, 0.1, 0.2, 0.5, 0.8, 1, 1.2, 1.5, 2, 5, 10	29	LOC101934489
geneset_3477	0.01, 0.05, 0.1, 0.2, 0.5, 0.8, 1, 1.2, 1.5, 2, 5, 10	29	EIF2S2
geneset_3477	0.01, 0.05, 0.1, 0.2, 0.5, 0.8, 1, 1.2, 1.5, 2, 5, 10	29	EIF5
geneset_3478	0.01, 0.05, 0.1, 0.2, 0.5, 0.8, 1, 1.2, 1.5, 2, 5, 10	29	LBH
geneset_3478	0.01, 0.05, 0.1, 0.2, 0.5, 0.8, 1, 1.2, 1.5, 2, 5, 10	29	LOC101950001
geneset_3479	0.01, 0.05, 0.1, 0.2, 0.5, 0.8, 1, 1.2, 1.5, 2, 5, 10	29	TGFBRAP1
geneset_3479	0.01, 0.05, 0.1, 0.2, 0.5, 0.8, 1, 1.2, 1.5, 2, 5, 10	29	VPS39
geneset_3480	0.01, 0.05, 0.1, 0.2, 0.5, 0.8, 1, 1.2, 1.5, 2, 5, 10	29	SPTSSA
geneset_3480	0.01, 0.05, 0.1, 0.2, 0.5, 0.8, 1, 1.2, 1.5, 2, 5, 10	29	SPTSSB
geneset_3481	0.01, 0.05, 0.1, 0.2, 0.5, 0.8, 1, 1.2, 1.5, 2, 5, 10	29	UBALD1
geneset_3481	0.01, 0.05, 0.1, 0.2, 0.5, 0.8, 1, 1.2, 1.5, 2, 5, 10	29	UBALD2
geneset_3482	0.01, 0.05, 0.1, 0.2, 0.5, 0.8, 1, 1.2, 1.5, 2, 5, 10	29	UGGT1
geneset_3482	0.01, 0.05, 0.1, 0.2, 0.5, 0.8, 1, 1.2, 1.5, 2, 5, 10	29	UGGT2
geneset_3483	0.01, 0.05, 0.1, 0.2, 0.5, 0.8, 1, 1.2, 1.5, 2, 5, 10	29	LRRC75A
geneset_3483	0.01, 0.05, 0.1, 0.2, 0.5, 0.8, 1, 1.2, 1.5, 2, 5, 10	29	LRRC75B
geneset_3484	0.01, 0.05, 0.1, 0.2, 0.5, 0.8, 1, 1.2, 1.5, 2, 5, 10	29	IDH1
geneset_3484	0.01, 0.05, 0.1, 0.2, 0.5, 0.8, 1, 1.2, 1.5, 2, 5, 10	29	IDH2
geneset_3485	0.2	29	GPATCH4
geneset_3485	0.2	29	PINX1
geneset_3486	0.5, 1, 1.2, 1.5, 2, 5, 10	29	BTF3
geneset_3486	0.5, 1, 1.2, 1.5, 2, 5, 10	29	BTF3L4
geneset_3487	0.01, 0.05, 0.1, 0.2, 0.5, 0.8, 1, 1.2, 1.5, 2, 5, 10	29	FAM135A
geneset_3487	0.01, 0.05, 0.1, 0.2, 0.5, 0.8, 1, 1.2, 1.5, 2, 5, 10	29	FAM135B
geneset_3488	0.01, 0.05, 0.1, 0.2, 0.5, 0.8, 1, 1.2, 1.5, 2, 5, 10	29	CDS1
geneset_3488	0.01, 0.05, 0.1, 0.2, 0.5, 0.8, 1, 1.2, 1.5, 2, 5, 10	29	CDS2
geneset_3488	0.01, 0.05, 0.1, 0.2, 0.5, 0.8, 1, 1.2, 1.5, 2, 5, 10	29	LOC101949396
geneset_3489	0.01, 0.05, 0.1, 0.2, 0.5, 0.8, 1, 1.2, 1.5, 2, 5, 10	29	PPA1
geneset_3489	0.01, 0.05, 0.1, 0.2, 0.5, 0.8, 1, 1.2, 1.5, 2, 5, 10	29	PPA2
geneset_3490	0.01, 0.05, 0.1, 0.2, 0.5, 0.8, 1, 1.2, 1.5, 2, 5, 10	29	CEP85
geneset_3490	0.01, 0.05, 0.1, 0.2, 0.5, 0.8, 1, 1.2, 1.5, 2, 5, 10	29	CEP85L
geneset_3491	0.01, 0.05, 0.1, 0.2, 0.5, 0.8, 1, 1.2, 1.5, 2, 5, 10	29	LOC101945229
geneset_3491	0.01, 0.05, 0.1, 0.2, 0.5, 0.8, 1, 1.2, 1.5, 2, 5, 10	29	SYNRG
geneset_3492	0.01, 0.05, 0.1, 0.2, 0.5, 0.8, 1, 1.2, 1.5, 2, 5, 10	29	ARHGDIA
geneset_3492	0.01, 0.05, 0.1, 0.2, 0.5, 0.8, 1, 1.2, 1.5, 2, 5, 10	29	ARHGDIB
geneset_3492	0.01, 0.05, 0.1, 0.2, 0.5, 0.8, 1, 1.2, 1.5, 2, 5, 10	29	ARHGDIG
geneset_3493	0.01, 0.05, 0.1, 0.2, 0.5, 0.8, 1, 1.2, 1.5, 2, 5, 10	29	CCDC3
geneset_3493	0.01, 0.05, 0.1, 0.2, 0.5, 0.8, 1, 1.2, 1.5, 2, 5, 10	29	NUDT5
geneset_3494	0.01, 0.05, 0.1, 0.2, 0.5, 0.8, 1, 1.2, 1.5, 2, 5, 10	29	CCDC9
geneset_3494	0.01, 0.05, 0.1, 0.2, 0.5, 0.8, 1, 1.2, 1.5, 2, 5, 10	29	CCDC9B
geneset_3495	0.01, 0.05, 0.1, 0.2, 0.5, 0.8, 1, 1.2, 1.5, 2, 5, 10	29	LOC101941219
geneset_3495	0.01, 0.05, 0.1, 0.2, 0.5, 0.8, 1, 1.2, 1.5, 2, 5, 10	29	LOC101941493
geneset_3496	0.01, 0.05, 0.1, 0.2, 0.5, 0.8, 1, 1.2, 1.5, 2, 5, 10	29	LOC101951480
geneset_3496	0.01, 0.05, 0.1, 0.2, 0.5, 0.8, 1, 1.2, 1.5, 2, 5, 10	29	RBPJ
geneset_3496	0.01, 0.05, 0.1, 0.2, 0.5, 0.8, 1, 1.2, 1.5, 2, 5, 10	29	RBPJL
geneset_3497	0.01, 0.05, 0.1, 0.2, 0.5, 0.8, 1, 1.2, 1.5, 2, 5, 10	29	DDAH1
geneset_3497	0.01, 0.05, 0.1, 0.2, 0.5, 0.8, 1, 1.2, 1.5, 2, 5, 10	29	DDAH2
geneset_3497	0.01, 0.05, 0.1, 0.2, 0.5, 0.8, 1, 1.2, 1.5, 2, 5, 10	29	LOC101949208
geneset_3498	0.01, 0.05, 0.1, 0.2, 0.5, 0.8, 1, 1.2, 1.5, 2, 5, 10	29	SRBD1
geneset_3498	0.01, 0.05, 0.1, 0.2, 0.5, 0.8, 1, 1.2, 1.5, 2, 5, 10	29	SUPT6H
geneset_3499	0.01, 0.05, 1.5, 2, 5, 10	29	VANGL1
geneset_3499	0.01, 0.05, 1.5, 2, 5, 10	29	VANGL2
geneset_3500	0.01, 0.05, 0.1, 0.2, 0.5, 0.8, 1, 1.2, 1.5, 2, 5, 10	29	CCDC92
geneset_3500	0.01, 0.05, 0.1, 0.2, 0.5, 0.8, 1, 1.2, 1.5, 2, 5, 10	29	CCDC92B
geneset_3501	0.01, 0.05, 0.1, 0.2, 0.5, 0.8, 1, 1.2, 1.5, 2, 5, 10	29	PLPP6
geneset_3501	0.01, 0.05, 0.1, 0.2, 0.5, 0.8, 1, 1.2, 1.5, 2, 5, 10	29	PLPP7
geneset_3502	0.01, 0.05, 0.1, 0.2, 0.5, 0.8, 1, 1.2, 1.5, 2, 5, 10	29	KIAA1024
geneset_3502	0.01, 0.05, 0.1, 0.2, 0.5, 0.8, 1, 1.2, 1.5, 2, 5, 10	29	KIAA1024L
geneset_3503	0.01, 0.05, 0.1, 0.2, 0.5, 0.8, 1, 1.2, 1.5, 2, 5, 10	29	PLA2G3
geneset_3503	0.01, 0.05, 0.1, 0.2, 0.5, 0.8, 1, 1.2, 1.5, 2, 5, 10	29	PROCA1
geneset_3504	5, 10	29	LCMT1
geneset_3504	5, 10	29	LCMT2
geneset_3505	0.01, 0.05, 0.1, 0.2, 0.5, 0.8, 1, 1.2, 1.5, 2, 5, 10	29	DHODH
geneset_3505	0.01, 0.05, 0.1, 0.2, 0.5, 0.8, 1, 1.2, 1.5, 2, 5, 10	29	DPYD
geneset_3505	0.01, 0.05, 0.1, 0.2, 0.5, 0.8, 1, 1.2, 1.5, 2, 5, 10	29	LOC101944618
geneset_3505	0.01, 0.05, 0.1, 0.2, 0.5, 0.8, 1, 1.2, 1.5, 2, 5, 10	29	LOC101950677
geneset_3506	10	29	MAP6
geneset_3506	10	29	MAP6D1
geneset_3507	0.01, 0.05, 0.1, 0.2, 0.5, 0.8, 1, 1.2, 1.5, 2, 5, 10	29	UPF3A
geneset_3507	0.01, 0.05, 0.1, 0.2, 0.5, 0.8, 1, 1.2, 1.5, 2, 5, 10	29	UPF3B
geneset_3508	0.01, 0.05, 0.1, 0.2, 0.5, 0.8, 1, 1.2, 1.5, 2, 5, 10	29	EIF1AX
geneset_3509	0.01, 0.05, 0.1, 0.2, 0.5, 0.8, 1, 1.2, 1.5, 2, 5, 10	29	TP53INP1
geneset_3509	0.01, 0.05, 0.1, 0.2, 0.5, 0.8, 1, 1.2, 1.5, 2, 5, 10	29	TP53INP2
geneset_3510	0.01, 0.05, 0.1, 0.2, 0.5, 0.8, 1, 1.2, 1.5, 2, 5, 10	29	STOX1
geneset_3510	0.01, 0.05, 0.1, 0.2, 0.5, 0.8, 1, 1.2, 1.5, 2, 5, 10	29	STOX2
geneset_3511	0.01, 0.05, 0.1, 0.2, 0.5, 0.8, 1, 1.2, 1.5, 2, 5, 10	29	PHYHIP
geneset_3511	0.01, 0.05, 0.1, 0.2, 0.5, 0.8, 1, 1.2, 1.5, 2, 5, 10	29	PHYHIPL
geneset_3512	0.01, 0.05, 0.1, 0.2, 0.5, 0.8, 1, 1.2, 1.5, 2, 5, 10	29	COPS2
geneset_3512	0.01, 0.05, 0.1, 0.2, 0.5, 0.8, 1, 1.2, 1.5, 2, 5, 10	29	PSMD11
geneset_3513	0.01, 0.05, 0.1, 0.2, 0.5, 0.8, 1, 1.2, 1.5, 2, 5, 10	29	CDC25A
geneset_3513	0.01, 0.05, 0.1, 0.2, 0.5, 0.8, 1, 1.2, 1.5, 2, 5, 10	29	CDC25B
geneset_3513	0.01, 0.05, 0.1, 0.2, 0.5, 0.8, 1, 1.2, 1.5, 2, 5, 10	29	CDC25C
geneset_3513	0.01, 0.05, 0.1, 0.2, 0.5, 0.8, 1, 1.2, 1.5, 2, 5, 10	29	LOC101943647
geneset_3514	0.01, 0.05, 0.1, 0.2, 0.5, 0.8, 1, 1.2, 1.5, 2, 5, 10	29	BICRA
geneset_3514	0.01, 0.05, 0.1, 0.2, 0.5, 0.8, 1, 1.2, 1.5, 2, 5, 10	29	BICRAL
geneset_3515	0.01, 0.05, 0.1, 0.2, 0.5, 0.8, 1, 1.2, 1.5, 2, 5, 10	29	RFTN1
geneset_3515	0.01, 0.05, 0.1, 0.2, 0.5, 0.8, 1, 1.2, 1.5, 2, 5, 10	29	RFTN2
geneset_3516	0.01, 0.05, 0.1, 0.2, 0.5, 0.8, 1, 1.2, 1.5, 2, 5, 10	29	GRP
geneset_3516	0.01, 0.05, 0.1, 0.2, 0.5, 0.8, 1, 1.2, 1.5, 2, 5, 10	29	NMB
geneset_3517	0.01, 0.05, 0.1, 0.2, 0.5, 0.8, 1, 1.2, 1.5, 2, 5, 10	29	HMGN2
geneset_3517	0.01, 0.05, 0.1, 0.2, 0.5, 0.8, 1, 1.2, 1.5, 2, 5, 10	29	HMGN3
geneset_3518	0.01, 0.05, 0.1, 0.2, 0.5, 0.8, 1, 1.2, 1.5, 2, 5, 10	30	PRRT4
geneset_3519	0.01, 0.05, 0.1, 0.2, 0.5, 0.8, 1, 1.2, 1.5, 2, 5, 10	30	AMACR
geneset_3519	0.01, 0.05, 0.1, 0.2, 0.5, 0.8, 1, 1.2, 1.5, 2, 5, 10	30	SUGCT
geneset_3520	0.8, 1, 1.2, 1.5, 2, 5, 10	30	RC3H1
geneset_3520	0.8, 1, 1.2, 1.5, 2, 5, 10	30	RC3H2
geneset_3521	0.01, 0.05, 0.1, 0.2, 0.5, 0.8, 1, 1.2, 1.5, 2, 5, 10	30	INO80D
geneset_3521	0.01, 0.05, 0.1, 0.2, 0.5, 0.8, 1, 1.2, 1.5, 2, 5, 10	30	KANSL2
geneset_3522	0.01, 0.05, 0.1, 0.2, 0.5, 0.8, 1, 1.2, 1.5, 2, 5, 10	30	CNST
geneset_3523	0.01, 0.05, 0.1, 0.2, 0.5, 0.8, 1, 1.2, 1.5, 2, 5, 10	30	PIK3R5
geneset_3523	0.01, 0.05, 0.1, 0.2, 0.5, 0.8, 1, 1.2, 1.5, 2, 5, 10	30	PIK3R6
geneset_3524	0.8, 1.2, 1.5, 2, 5	30	FBXO3
geneset_3524	0.8, 1.2, 1.5, 2, 5	30	POLDIP2
geneset_3525	0.01, 0.05, 0.1, 0.2, 0.5, 0.8, 1, 1.2, 1.5, 2, 5, 10	30	CCER2
geneset_3525	0.01, 0.05, 0.1, 0.2, 0.5, 0.8, 1, 1.2, 1.5, 2, 5, 10	30	CHGA
geneset_3525	0.01, 0.05, 0.1, 0.2, 0.5, 0.8, 1, 1.2, 1.5, 2, 5, 10	30	CHGB
geneset_3526	0.01, 0.05, 0.1, 0.2, 0.5, 0.8, 1, 1.2, 1.5, 2, 5, 10	30	RD3
geneset_3526	0.01, 0.05, 0.1, 0.2, 0.5, 0.8, 1, 1.2, 1.5, 2, 5, 10	30	RD3L
geneset_3527	0.01, 0.05, 0.1, 0.2, 0.5, 0.8, 1, 1.2, 1.5, 2, 5, 10	30	CYFIP1
geneset_3527	0.01, 0.05, 0.1, 0.2, 0.5, 0.8, 1, 1.2, 1.5, 2, 5, 10	30	CYFIP2
geneset_3528	0.01, 0.05, 0.1, 0.2, 0.5, 0.8, 1, 1.2, 1.5, 2, 5, 10	30	TAF6
geneset_3528	0.01, 0.05, 0.1, 0.2, 0.5, 0.8, 1, 1.2, 1.5, 2, 5, 10	30	TAF6L
geneset_3529	0.01, 0.05, 0.1, 0.2, 0.5, 0.8, 1, 1.2, 1.5, 2, 5, 10	30	ATP6V0B
geneset_3529	0.01, 0.05, 0.1, 0.2, 0.5, 0.8, 1, 1.2, 1.5, 2, 5, 10	30	ATP6V0C
geneset_3529	0.01, 0.05, 0.1, 0.2, 0.5, 0.8, 1, 1.2, 1.5, 2, 5, 10	30	LOC101949912
geneset_3530	0.01, 0.05, 0.1, 0.2, 0.5, 0.8, 1, 1.2, 1.5, 2, 5, 10	30	CCSER1
geneset_3530	0.01, 0.05, 0.1, 0.2, 0.5, 0.8, 1, 1.2, 1.5, 2, 5, 10	30	CCSER2
geneset_3531	0.01, 0.05, 0.1, 0.2, 0.5, 0.8, 1, 1.2, 1.5, 2, 5, 10	30	PSMD1
geneset_3531	0.01, 0.05, 0.1, 0.2, 0.5, 0.8, 1, 1.2, 1.5, 2, 5, 10	30	PSMD2
geneset_3532	0.01, 0.05, 0.1, 0.2, 0.5, 0.8, 1, 1.2, 1.5, 2, 5, 10	30	C4H19orf24
geneset_3532	0.01, 0.05, 0.1, 0.2, 0.5, 0.8, 1, 1.2, 1.5, 2, 5, 10	30	FAM174A
geneset_3532	0.01, 0.05, 0.1, 0.2, 0.5, 0.8, 1, 1.2, 1.5, 2, 5, 10	30	FAM174B
geneset_3533	0.01, 0.05, 0.1, 0.2, 0.5, 0.8, 1, 1.2, 1.5, 2, 5, 10	30	CDK5RAP1
geneset_3533	0.01, 0.05, 0.1, 0.2, 0.5, 0.8, 1, 1.2, 1.5, 2, 5, 10	30	CDKAL1
geneset_3534	0.01, 0.05, 0.1, 0.2, 0.5, 0.8, 1, 1.2, 1.5, 2, 5, 10	30	TFDP1
geneset_3534	0.01, 0.05, 0.1, 0.2, 0.5, 0.8, 1, 1.2, 1.5, 2, 5, 10	30	TFDP2
geneset_3535	0.01, 0.05, 0.1, 0.2, 0.5, 0.8, 1, 1.2, 1.5, 2, 5, 10	30	CPLX1
geneset_3536	0.01, 0.05, 0.1, 0.2, 0.5, 0.8, 1, 1.2, 1.5, 2, 5, 10	30	MVB12A
geneset_3536	0.01, 0.05, 0.1, 0.2, 0.5, 0.8, 1, 1.2, 1.5, 2, 5, 10	30	MVB12B
geneset_3537	0.01, 0.05, 0.1, 0.2, 0.5, 0.8, 1, 1.2, 1.5, 2, 5, 10	30	ZC2HC1A
geneset_3537	0.01, 0.05, 0.1, 0.2, 0.5, 0.8, 1, 1.2, 1.5, 2, 5, 10	30	ZC2HC1B
geneset_3537	0.01, 0.05, 0.1, 0.2, 0.5, 0.8, 1, 1.2, 1.5, 2, 5, 10	30	ZC2HC1C
geneset_3538	0.01, 0.05, 0.1, 0.2, 0.5, 0.8, 1, 1.2, 1.5, 2, 5, 10	30	ZNF503
geneset_3538	0.01, 0.05, 0.1, 0.2, 0.5, 0.8, 1, 1.2, 1.5, 2, 5, 10	30	ZNF703
geneset_3539	0.01, 0.05, 0.1, 0.2, 0.5, 0.8, 1, 1.2, 1.5, 2, 5, 10	30	PDS5A
geneset_3539	0.01, 0.05, 0.1, 0.2, 0.5, 0.8, 1, 1.2, 1.5, 2, 5, 10	30	PDS5B
geneset_3540	0.01, 0.05, 0.1, 0.2, 0.5, 0.8, 1, 1.2, 1.5, 2, 5, 10	30	EXOC6
geneset_3540	0.01, 0.05, 0.1, 0.2, 0.5, 0.8, 1, 1.2, 1.5, 2, 5, 10	30	EXOC6B
geneset_3541	0.8, 1, 1.2, 1.5, 2, 5, 10	30	PLXDC1
geneset_3541	0.8, 1, 1.2, 1.5, 2, 5, 10	30	PLXDC2
geneset_3542	0.01, 0.05, 0.1, 0.2, 0.5, 0.8, 1, 1.2, 1.5, 2, 5, 10	30	GORASP1
geneset_3542	0.01, 0.05, 0.1, 0.2, 0.5, 0.8, 1, 1.2, 1.5, 2, 5, 10	30	GORASP2
geneset_3543	0.01, 0.05, 0.1, 0.2, 0.5, 0.8, 1, 1.2, 1.5, 2, 5, 10	30	LACTB
geneset_3543	0.01, 0.05, 0.1, 0.2, 0.5, 0.8, 1, 1.2, 1.5, 2, 5, 10	30	LACTBL1
geneset_3544	0.01, 0.05, 0.1, 0.2, 0.5, 0.8, 1, 1.2, 1.5, 2, 5, 10	30	LOC101935329
geneset_3544	0.01, 0.05, 0.1, 0.2, 0.5, 0.8, 1, 1.2, 1.5, 2, 5, 10	30	STRA6
geneset_3545	0.01, 0.05, 0.1, 0.2, 0.5, 0.8, 1, 1.2, 1.5, 2, 5, 10	30	BNC1
geneset_3545	0.01, 0.05, 0.1, 0.2, 0.5, 0.8, 1, 1.2, 1.5, 2, 5, 10	30	BNC2
geneset_3546	0.01, 0.05, 0.1, 0.2, 0.5, 0.8, 1, 1.2, 1.5, 2, 5, 10	30	CAB39
geneset_3546	0.01, 0.05, 0.1, 0.2, 0.5, 0.8, 1, 1.2, 1.5, 2, 5, 10	30	CAB39L
geneset_3547	0.01, 0.05, 0.1, 0.2, 0.5, 0.8, 1, 1.2, 1.5, 2, 5, 10	30	OAZ1
geneset_3547	0.01, 0.05, 0.1, 0.2, 0.5, 0.8, 1, 1.2, 1.5, 2, 5, 10	30	OAZ2
geneset_3547	0.01, 0.05, 0.1, 0.2, 0.5, 0.8, 1, 1.2, 1.5, 2, 5, 10	30	OAZ3
geneset_3548	0.01, 0.05, 0.1, 0.2, 0.5, 0.8, 1, 1.2, 1.5, 2, 5, 10	30	GOLT1A
geneset_3548	0.01, 0.05, 0.1, 0.2, 0.5, 0.8, 1, 1.2, 1.5, 2, 5, 10	30	GOLT1B
geneset_3549	0.01, 0.05, 0.1, 0.2, 0.5, 0.8, 1, 1.2, 1.5, 2, 5, 10	30	SLC20A1
geneset_3549	0.01, 0.05, 0.1, 0.2, 0.5, 0.8, 1, 1.2, 1.5, 2, 5, 10	30	SLC20A2
geneset_3550	0.01, 0.05, 0.1, 0.2, 0.5, 0.8, 1, 1.2, 1.5, 2, 5, 10	30	EIF1B
geneset_3551	5	30	LOC112060400
geneset_3551	5	30	RPRM
geneset_3551	5	30	RPRML
geneset_3552	0.01, 0.05, 0.1, 0.2, 0.5, 0.8, 1, 1.2, 1.5, 2, 5, 10	30	GLA
geneset_3552	0.01, 0.05, 0.1, 0.2, 0.5, 0.8, 1, 1.2, 1.5, 2, 5, 10	30	LOC101940500
geneset_3552	0.01, 0.05, 0.1, 0.2, 0.5, 0.8, 1, 1.2, 1.5, 2, 5, 10	30	NAGA
geneset_3553	0.01, 0.05, 0.1, 0.2, 0.5, 0.8, 1, 1.2, 1.5, 2, 5, 10	30	COQ2
geneset_3553	0.01, 0.05, 0.1, 0.2, 0.5, 0.8, 1, 1.2, 1.5, 2, 5, 10	30	LOC101943495
geneset_3554	0.01, 0.05, 0.1, 0.2, 0.5, 0.8, 1, 1.2, 1.5, 2, 5, 10	30	AVPI1
geneset_3554	0.01, 0.05, 0.1, 0.2, 0.5, 0.8, 1, 1.2, 1.5, 2, 5, 10	30	TCIM
geneset_3555	0.01, 0.05, 0.1, 0.2, 0.5, 0.8, 1, 1.2, 1.5, 2, 5, 10	30	BGLAP
geneset_3555	0.01, 0.05, 0.1, 0.2, 0.5, 0.8, 1, 1.2, 1.5, 2, 5, 10	30	LOC101954035
geneset_3555	0.01, 0.05, 0.1, 0.2, 0.5, 0.8, 1, 1.2, 1.5, 2, 5, 10	30	MGP
geneset_3556	5	30	FAM53A
geneset_3556	5	30	FAM53B
geneset_3556	5	30	FAM53C
geneset_3557	0.01, 0.05, 0.1, 0.2, 0.5, 0.8, 1, 1.2, 1.5, 2, 5, 10	31	NDFIP1
geneset_3557	0.01, 0.05, 0.1, 0.2, 0.5, 0.8, 1, 1.2, 1.5, 2, 5, 10	31	NDFIP2
geneset_3558	1, 1.2, 1.5, 2, 5	31	STC1
geneset_3558	1, 1.2, 1.5, 2, 5	31	STC2
geneset_3559	0.5	31	FAM163A
geneset_3559	0.5	31	FAM163B
geneset_3560	0.01, 0.1	31	CUNH6orf106
geneset_3560	0.01, 0.1	31	NBR1
geneset_3561	0.01, 0.05, 0.1, 0.2, 0.5, 0.8, 1, 1.2, 1.5, 2, 5, 10	31	DDT
geneset_3561	0.01, 0.05, 0.1, 0.2, 0.5, 0.8, 1, 1.2, 1.5, 2, 5, 10	31	LOC101933859
geneset_3561	0.01, 0.05, 0.1, 0.2, 0.5, 0.8, 1, 1.2, 1.5, 2, 5, 10	31	LOC101934100
geneset_3562	1	31	FBXO3
geneset_3562	1	31	POLDIP2
geneset_3563	5, 10	31	EFR3A
geneset_3563	5, 10	31	EFR3B
geneset_3564	0.01, 0.05, 0.1, 0.2, 0.5, 0.8, 1, 1.2, 1.5, 2, 5, 10	31	ASAH1
geneset_3564	0.01, 0.05, 0.1, 0.2, 0.5, 0.8, 1, 1.2, 1.5, 2, 5, 10	31	NAAA
geneset_3565	0.01, 0.05, 0.1, 0.2, 0.5, 0.8, 1, 1.2, 1.5, 2, 5, 10	31	FAM212A
geneset_3565	0.01, 0.05, 0.1, 0.2, 0.5, 0.8, 1, 1.2, 1.5, 2, 5, 10	31	FAM212B
geneset_3566	0.01, 0.05, 0.1, 0.2, 0.5, 0.8, 1, 1.2, 1.5, 2, 5, 10	31	LOC101931182
geneset_3566	0.01, 0.05, 0.1, 0.2, 0.5, 0.8, 1, 1.2, 1.5, 2, 5, 10	31	LOC101931458
geneset_3566	0.01, 0.05, 0.1, 0.2, 0.5, 0.8, 1, 1.2, 1.5, 2, 5, 10	31	MRPS12
geneset_3567	0.01, 0.05, 0.1, 0.2, 0.5, 0.8, 1, 1.2, 1.5, 2, 5, 10	31	MAD2L1
geneset_3567	0.01, 0.05, 0.1, 0.2, 0.5, 0.8, 1, 1.2, 1.5, 2, 5, 10	31	MAD2L2
geneset_3568	0.01, 0.05, 0.1, 0.2, 0.5, 0.8, 1, 1.2, 1.5, 2, 5, 10	31	LOC101937395
geneset_3568	0.01, 0.05, 0.1, 0.2, 0.5, 0.8, 1, 1.2, 1.5, 2, 5, 10	31	ZER1
geneset_3568	0.01, 0.05, 0.1, 0.2, 0.5, 0.8, 1, 1.2, 1.5, 2, 5, 10	31	ZYG11B
geneset_3569	0.05, 0.1, 0.2, 0.5, 0.8, 1, 1.2, 1.5, 2, 5, 10	31	LOC101942521
geneset_3570	0.01	31	LOC101944310
geneset_3570	0.01	31	LOC101946049
geneset_3570	0.01	31	PERP
geneset_3570	0.01	31	TMEM47
geneset_3571	0.01, 0.05, 0.1, 0.2, 0.5, 0.8, 1, 1.2, 1.5, 2, 5, 10	31	MDK
geneset_3571	0.01, 0.05, 0.1, 0.2, 0.5, 0.8, 1, 1.2, 1.5, 2, 5, 10	31	PTN
geneset_3572	0.01, 0.1, 0.2, 0.5, 0.8, 1, 1.2, 1.5, 2, 5, 10	31	RBPMS
geneset_3572	0.01, 0.1, 0.2, 0.5, 0.8, 1, 1.2, 1.5, 2, 5, 10	31	RBPMS2
geneset_3573	0.01, 0.05, 0.1, 0.2, 0.5, 0.8, 1, 1.2, 1.5, 2, 5, 10	31	NUP58
geneset_3573	0.01, 0.05, 0.1, 0.2, 0.5, 0.8, 1, 1.2, 1.5, 2, 5, 10	31	NUP62CL
geneset_3574	0.01, 0.05, 0.1, 0.2, 0.5, 0.8, 1, 1.2, 1.5, 2, 5, 10	31	CUNH3orf20
geneset_3574	0.01, 0.05, 0.1, 0.2, 0.5, 0.8, 1, 1.2, 1.5, 2, 5, 10	31	ERICH6
geneset_3574	0.01, 0.05, 0.1, 0.2, 0.5, 0.8, 1, 1.2, 1.5, 2, 5, 10	31	ERICH6B
geneset_3574	0.01, 0.05, 0.1, 0.2, 0.5, 0.8, 1, 1.2, 1.5, 2, 5, 10	31	LOC101947979
geneset_3574	0.01, 0.05, 0.1, 0.2, 0.5, 0.8, 1, 1.2, 1.5, 2, 5, 10	31	LOC101948618
geneset_3575	0.01, 0.05, 0.1, 0.2, 0.5, 0.8, 1, 1.2, 1.5, 2, 5, 10	31	LOC101950563
geneset_3576	0.01, 0.05, 0.1, 0.2, 0.5, 0.8, 1, 1.2, 1.5, 2, 5, 10	31	MPPED1
geneset_3576	0.01, 0.05, 0.1, 0.2, 0.5, 0.8, 1, 1.2, 1.5, 2, 5, 10	31	MPPED2
geneset_3577	0.01, 0.2, 0.5, 0.8, 1, 1.2, 1.5, 2, 5, 10	31	PHB
geneset_3577	0.01, 0.2, 0.5, 0.8, 1, 1.2, 1.5, 2, 5, 10	31	PHB2
geneset_3578	5, 10	31	MACC1
geneset_3578	5, 10	31	SH3BP4
geneset_3579	0.8, 2, 5, 10	31	HPD
geneset_3579	0.8, 2, 5, 10	31	HPDL
geneset_3580	0.01, 0.05, 0.1, 0.2, 0.5, 0.8, 1, 1.2, 1.5, 2, 5, 10	31	LOC101943014
geneset_3580	0.01, 0.05, 0.1, 0.2, 0.5, 0.8, 1, 1.2, 1.5, 2, 5, 10	31	LOC101944024
geneset_3580	0.01, 0.05, 0.1, 0.2, 0.5, 0.8, 1, 1.2, 1.5, 2, 5, 10	31	RPS18
geneset_3581	0.05	31	LCOR
geneset_3581	0.05	31	LCORL
geneset_3581	0.05	31	LOC101933305
geneset_3582	0.01, 0.05, 0.1, 0.2, 0.5, 0.8, 1, 1.2, 1.5, 2, 5, 10	31	SLC34A2
geneset_3583	0.1	31	SLC35F1
geneset_3583	0.1	31	SLC35F2
geneset_3584	0.01, 0.05, 0.1, 0.2, 0.5, 0.8, 1, 1.2, 1.5, 2, 5, 10	31	PPP1R18
geneset_3584	0.01, 0.05, 0.1, 0.2, 0.5, 0.8, 1, 1.2, 1.5, 2, 5, 10	31	TPRN
geneset_3585	5, 10	31	HPRT1
geneset_3585	5, 10	31	PRTFDC1
geneset_3586	0.01, 0.05, 0.1, 0.2, 0.5, 0.8, 1, 1.2, 1.5, 2, 5, 10	32	CKS1B
geneset_3586	0.01, 0.05, 0.1, 0.2, 0.5, 0.8, 1, 1.2, 1.5, 2, 5, 10	32	CKS2
geneset_3587	5	32	UBN1
geneset_3587	5	32	UBN2
geneset_3588	0.01, 0.05, 0.1, 5	32	LOC101942254
geneset_3588	0.01, 0.05, 0.1, 5	32	RTP3
geneset_3589	0.01, 0.05, 0.1, 0.2, 10	32	SCRN1
geneset_3589	0.01, 0.05, 0.1, 0.2, 10	32	SCRN2
geneset_3589	0.01, 0.05, 0.1, 0.2, 10	32	SCRN3
geneset_3590	0.2, 0.5, 0.8, 1, 1.2, 1.5, 2, 5, 10	32	AHSA1
geneset_3590	0.2, 0.5, 0.8, 1, 1.2, 1.5, 2, 5, 10	32	AHSA2P
geneset_3590	0.2, 0.5, 0.8, 1, 1.2, 1.5, 2, 5, 10	32	LOC101944256
geneset_3591	0.01, 0.05, 0.1, 0.2, 0.5, 0.8, 1, 1.2, 1.5, 2, 5, 10	32	MMD
geneset_3591	0.01, 0.05, 0.1, 0.2, 0.5, 0.8, 1, 1.2, 1.5, 2, 5, 10	32	MMD2
geneset_3592	0.01, 0.05, 0.1, 0.2, 0.5, 0.8, 1, 1.2, 1.5, 2, 5, 10	32	PARN
geneset_3592	0.01, 0.05, 0.1, 0.2, 0.5, 0.8, 1, 1.2, 1.5, 2, 5, 10	32	PNLDC1
geneset_3592	0.01, 0.05, 0.1, 0.2, 0.5, 0.8, 1, 1.2, 1.5, 2, 5, 10	32	TOE1
geneset_3593	0.01, 0.05, 0.1, 0.2, 0.5, 0.8, 1, 1.2, 1.5, 2, 5, 10	32	TMEM181
geneset_3593	0.01, 0.05, 0.1, 0.2, 0.5, 0.8, 1, 1.2, 1.5, 2, 5, 10	32	WLS
geneset_3594	0.05, 0.1, 0.8, 1.5, 2, 10	32	ZNF608
geneset_3594	0.05, 0.1, 0.8, 1.5, 2, 10	32	ZNF609
geneset_3595	0.01, 0.05, 0.1, 0.2, 0.5, 0.8, 1, 1.2, 1.5, 2, 5, 10	32	ARPP19
geneset_3595	0.01, 0.05, 0.1, 0.2, 0.5, 0.8, 1, 1.2, 1.5, 2, 5, 10	32	ENSA
geneset_3596	0.01, 0.05, 0.1, 0.2, 0.5, 0.8, 1, 1.2, 1.5, 2, 5, 10	32	COQ10A
geneset_3596	0.01, 0.05, 0.1, 0.2, 0.5, 0.8, 1, 1.2, 1.5, 2, 5, 10	32	COQ10B
geneset_3596	0.01, 0.05, 0.1, 0.2, 0.5, 0.8, 1, 1.2, 1.5, 2, 5, 10	32	LOC101935253
geneset_3597	0.01, 0.05, 0.1, 0.2, 0.5, 0.8, 1, 1.2, 1.5, 2, 5, 10	32	GIF
geneset_3597	0.01, 0.05, 0.1, 0.2, 0.5, 0.8, 1, 1.2, 1.5, 2, 5, 10	32	LOC101948895
geneset_3597	0.01, 0.05, 0.1, 0.2, 0.5, 0.8, 1, 1.2, 1.5, 2, 5, 10	32	LOC101950768
geneset_3597	0.01, 0.05, 0.1, 0.2, 0.5, 0.8, 1, 1.2, 1.5, 2, 5, 10	32	TCN1
geneset_3597	0.01, 0.05, 0.1, 0.2, 0.5, 0.8, 1, 1.2, 1.5, 2, 5, 10	32	TCN2
geneset_3598	0.01, 0.05, 0.1, 0.2, 0.5, 0.8, 1, 1.2, 1.5, 2, 5, 10	32	SOST
geneset_3598	0.01, 0.05, 0.1, 0.2, 0.5, 0.8, 1, 1.2, 1.5, 2, 5, 10	32	SOSTDC1
geneset_3599	0.01, 0.05, 0.1, 0.2, 0.5, 0.8, 1, 1.2, 1.5, 2, 5, 10	32	TMEM41A
geneset_3599	0.01, 0.05, 0.1, 0.2, 0.5, 0.8, 1, 1.2, 1.5, 2, 5, 10	32	TMEM41B
geneset_3600	1.5, 2, 5, 10	32	PRR5
geneset_3600	1.5, 2, 5, 10	32	PRR5L
geneset_3601	0.01, 0.05, 0.1, 0.2, 0.5, 0.8, 1, 1.2, 1.5, 2, 5, 10	32	ADSS
geneset_3601	0.01, 0.05, 0.1, 0.2, 0.5, 0.8, 1, 1.2, 1.5, 2, 5, 10	32	ADSSL1
geneset_3601	0.01, 0.05, 0.1, 0.2, 0.5, 0.8, 1, 1.2, 1.5, 2, 5, 10	32	LOC101943549
geneset_3602	10	32	STC1
geneset_3602	10	32	STC2
geneset_3603	0.01, 0.05, 0.1, 0.2, 0.5, 0.8, 1, 1.2, 1.5, 2, 5, 10	32	CDC42SE1
geneset_3603	0.01, 0.05, 0.1, 0.2, 0.5, 0.8, 1, 1.2, 1.5, 2, 5, 10	32	CDC42SE2
geneset_3603	0.01, 0.05, 0.1, 0.2, 0.5, 0.8, 1, 1.2, 1.5, 2, 5, 10	32	LOC101941617
geneset_3604	0.01, 0.05, 0.1, 0.2, 0.5, 0.8, 1, 1.2, 1.5, 2, 5, 10	32	DIO1
geneset_3604	0.01, 0.05, 0.1, 0.2, 0.5, 0.8, 1, 1.2, 1.5, 2, 5, 10	32	DIO2
geneset_3604	0.01, 0.05, 0.1, 0.2, 0.5, 0.8, 1, 1.2, 1.5, 2, 5, 10	32	DIO3
geneset_3605	0.01, 0.05, 0.1, 0.2, 0.5, 0.8, 1, 1.2, 1.5, 2, 5, 10	32	CD247
geneset_3605	0.01, 0.05, 0.1, 0.2, 0.5, 0.8, 1, 1.2, 1.5, 2, 5, 10	32	FCER1G
geneset_3606	10	32	CYLD
geneset_3606	10	32	LOC101931384
geneset_3606	10	32	LOC101935998
geneset_3607	0.01, 0.05, 0.1, 0.2, 0.5, 0.8, 1, 1.2, 1.5, 2, 5, 10	33	LOC101953869
geneset_3607	0.01, 0.05, 0.1, 0.2, 0.5, 0.8, 1, 1.2, 1.5, 2, 5, 10	33	SPATA2
geneset_3607	0.01, 0.05, 0.1, 0.2, 0.5, 0.8, 1, 1.2, 1.5, 2, 5, 10	33	SPATA2L
geneset_3608	0.01, 0.05, 0.1, 0.2, 0.5, 0.8, 1, 1.2, 1.5, 2, 5, 10	33	COBL
geneset_3608	0.01, 0.05, 0.1, 0.2, 0.5, 0.8, 1, 1.2, 1.5, 2, 5, 10	33	COBLL1
geneset_3609	0.05	33	ADK
geneset_3609	0.05	33	RBKS
geneset_3610	0.01, 0.05, 0.1, 0.2, 0.5, 0.8, 1, 1.2, 1.5, 2, 5, 10	33	COPS7A
geneset_3610	0.01, 0.05, 0.1, 0.2, 0.5, 0.8, 1, 1.2, 1.5, 2, 5, 10	33	COPS7B
geneset_3610	0.01, 0.05, 0.1, 0.2, 0.5, 0.8, 1, 1.2, 1.5, 2, 5, 10	33	EIF3M
geneset_3611	1.2, 1.5, 2	33	DUSP11
geneset_3611	1.2, 1.5, 2	33	LOC101932987
geneset_3611	1.2, 1.5, 2	33	RNGTT
geneset_3612	0.01, 0.05, 0.1, 0.2, 0.5, 0.8, 1, 1.2, 1.5, 2, 5, 10	33	CUNH3orf18
geneset_3612	0.01, 0.05, 0.1, 0.2, 0.5, 0.8, 1, 1.2, 1.5, 2, 5, 10	33	LOC101933503
geneset_3612	0.01, 0.05, 0.1, 0.2, 0.5, 0.8, 1, 1.2, 1.5, 2, 5, 10	33	LOC101934865
geneset_3613	0.01, 0.05, 0.1, 0.2, 0.5, 0.8, 1, 1.2, 1.5, 2, 5, 10	33	SBNO1
geneset_3613	0.01, 0.05, 0.1, 0.2, 0.5, 0.8, 1, 1.2, 1.5, 2, 5, 10	33	SBNO2
geneset_3614	0.01, 0.05, 0.1, 0.2, 0.5, 0.8, 1, 1.2, 1.5, 2, 5, 10	33	ATP5MF
geneset_3614	0.01, 0.05, 0.1, 0.2, 0.5, 0.8, 1, 1.2, 1.5, 2, 5, 10	33	CUNH17orf80
geneset_3614	0.01, 0.05, 0.1, 0.2, 0.5, 0.8, 1, 1.2, 1.5, 2, 5, 10	33	PTCD1
geneset_3615	1.5, 5, 10	33	BOLA1
geneset_3615	1.5, 5, 10	33	BOLA3
geneset_3616	0.01, 0.05, 0.1, 0.2, 0.5, 0.8, 1, 1.2, 1.5, 2, 5, 10	33	LANCL1
geneset_3616	0.01, 0.05, 0.1, 0.2, 0.5, 0.8, 1, 1.2, 1.5, 2, 5, 10	33	LANCL2
geneset_3616	0.01, 0.05, 0.1, 0.2, 0.5, 0.8, 1, 1.2, 1.5, 2, 5, 10	33	LANCL3
geneset_3617	0.01, 0.05, 0.1, 0.2, 0.5, 0.8, 1, 1.2, 1.5, 2, 5, 10	33	RIC8A
geneset_3617	0.01, 0.05, 0.1, 0.2, 0.5, 0.8, 1, 1.2, 1.5, 2, 5, 10	33	RIC8B
geneset_3618	0.01, 0.05, 0.1, 0.2, 0.5, 0.8, 1, 1.2, 1.5, 2, 5, 10	33	SNPH
geneset_3618	0.01, 0.05, 0.1, 0.2, 0.5, 0.8, 1, 1.2, 1.5, 2, 5, 10	33	SYBU
geneset_3619	0.5, 0.8, 1, 1.2, 1.5, 2, 5, 10	33	ATP6V1C1
geneset_3619	0.5, 0.8, 1, 1.2, 1.5, 2, 5, 10	33	ATP6V1C2
geneset_3620	2, 5, 10	33	FRY
geneset_3620	2, 5, 10	33	FRYL
geneset_3621	0.01, 0.05, 0.1, 0.2, 0.5, 0.8, 1, 1.2, 1.5, 2, 5, 10	33	LAP3
geneset_3621	0.01, 0.05, 0.1, 0.2, 0.5, 0.8, 1, 1.2, 1.5, 2, 5, 10	33	NPEPL1
geneset_3622	0.05	33	TOP1
geneset_3622	0.05	33	TOP1MT
geneset_3623	2, 5, 10	33	PEX11A
geneset_3623	2, 5, 10	33	PEX11B
geneset_3624	10	33	TNIP2
geneset_3624	10	33	XPNPEP1
geneset_3624	10	33	XPNPEP2
geneset_3625	0.05, 0.1, 0.2, 0.8, 1.2, 1.5, 2, 5, 10	33	LOC101953481
geneset_3625	0.05, 0.1, 0.2, 0.8, 1.2, 1.5, 2, 5, 10	33	TMEM255A
geneset_3625	0.05, 0.1, 0.2, 0.8, 1.2, 1.5, 2, 5, 10	33	TMEM255B
geneset_3626	5, 10	33	DAO
geneset_3626	5, 10	33	DDO
geneset_3627	10	33	PPIP5K1
geneset_3627	10	33	PPIP5K2
geneset_3628	0.01, 0.05, 0.1, 0.2, 0.5, 0.8, 1, 1.2, 1.5, 2, 5, 10	33	FAM222A
geneset_3628	0.01, 0.05, 0.1, 0.2, 0.5, 0.8, 1, 1.2, 1.5, 2, 5, 10	33	FAM222B
geneset_3629	0.01, 0.05, 0.1, 0.2, 0.5, 0.8, 1, 1.2, 1.5, 2, 5, 10	33	ADM
geneset_3629	0.01, 0.05, 0.1, 0.2, 0.5, 0.8, 1, 1.2, 1.5, 2, 5, 10	33	ADM2
geneset_3630	0.2	33	LOC101952463
geneset_3630	0.2	33	LOC103305684
geneset_3631	0.01, 0.05, 0.1, 0.2, 0.5, 0.8, 1, 1.2, 1.5, 2, 5, 10	33	DCP1A
geneset_3631	0.01, 0.05, 0.1, 0.2, 0.5, 0.8, 1, 1.2, 1.5, 2, 5, 10	33	DCP1B
geneset_3631	0.01, 0.05, 0.1, 0.2, 0.5, 0.8, 1, 1.2, 1.5, 2, 5, 10	33	RTCB
geneset_3632	0.01, 0.05, 0.1, 0.2, 0.5, 0.8, 1, 1.2, 1.5, 2, 5, 10	34	CD28
geneset_3632	0.01, 0.05, 0.1, 0.2, 0.5, 0.8, 1, 1.2, 1.5, 2, 5, 10	34	LOC101935125
geneset_3632	0.01, 0.05, 0.1, 0.2, 0.5, 0.8, 1, 1.2, 1.5, 2, 5, 10	34	LOC101945045
geneset_3633	0.01, 0.05, 0.1, 0.2, 0.5, 0.8, 1, 1.2, 1.5, 2, 5, 10	34	CPSF6
geneset_3633	0.01, 0.05, 0.1, 0.2, 0.5, 0.8, 1, 1.2, 1.5, 2, 5, 10	34	CPSF7
geneset_3633	0.01, 0.05, 0.1, 0.2, 0.5, 0.8, 1, 1.2, 1.5, 2, 5, 10	34	PIGT
geneset_3634	0.01, 0.05, 0.1, 0.2, 0.5, 0.8, 1, 1.2, 1.5, 2, 5, 10	34	HS2ST1
geneset_3634	0.01, 0.05, 0.1, 0.2, 0.5, 0.8, 1, 1.2, 1.5, 2, 5, 10	34	UST
geneset_3635	0.01, 0.05, 0.1, 0.2, 0.5, 0.8, 1, 1.2, 1.5, 2, 5, 10	34	LOC101947265
geneset_3635	0.01, 0.05, 0.1, 0.2, 0.5, 0.8, 1, 1.2, 1.5, 2, 5, 10	34	SACS
geneset_3636	0.01, 0.8, 1, 1.2, 1.5, 2, 5, 10	34	MRM3
geneset_3636	0.01, 0.8, 1, 1.2, 1.5, 2, 5, 10	34	MRPL16
geneset_3636	0.01, 0.8, 1, 1.2, 1.5, 2, 5, 10	34	NIF3L1
geneset_3637	0.01, 0.05, 0.1, 0.2, 0.5, 0.8, 1, 1.2, 1.5, 2, 5, 10	34	ATP6V1G1
geneset_3637	0.01, 0.05, 0.1, 0.2, 0.5, 0.8, 1, 1.2, 1.5, 2, 5, 10	34	ATP6V1G3
geneset_3637	0.01, 0.05, 0.1, 0.2, 0.5, 0.8, 1, 1.2, 1.5, 2, 5, 10	34	LOC101940920
geneset_3638	0.01, 0.05, 0.1, 0.2, 0.5, 0.8, 1, 1.2, 1.5, 2, 5, 10	34	DNTTIP1
geneset_3639	0.01, 0.05, 0.1, 0.2, 0.5, 0.8, 1, 1.2, 1.5, 2, 5, 10	34	GOLGA7
geneset_3639	0.01, 0.05, 0.1, 0.2, 0.5, 0.8, 1, 1.2, 1.5, 2, 5, 10	34	GOLGA7B
geneset_3640	0.8, 1, 1.2, 1.5, 2, 5, 10	34	LOC101952978
geneset_3640	0.8, 1, 1.2, 1.5, 2, 5, 10	34	NUTF2
geneset_3640	0.8, 1, 1.2, 1.5, 2, 5, 10	34	NXT2
geneset_3641	0.01, 0.05, 0.1, 0.2, 0.5, 0.8, 1, 1.2, 1.5, 2, 5, 10	34	FAM161A
geneset_3641	0.01, 0.05, 0.1, 0.2, 0.5, 0.8, 1, 1.2, 1.5, 2, 5, 10	34	FAM161B
geneset_3641	0.01, 0.05, 0.1, 0.2, 0.5, 0.8, 1, 1.2, 1.5, 2, 5, 10	34	TSGA10IP
geneset_3642	0.01, 0.05, 0.1, 0.2, 0.5, 0.8, 1, 1.2, 1.5, 2, 5, 10	34	FBXO30
geneset_3642	0.01, 0.05, 0.1, 0.2, 0.5, 0.8, 1, 1.2, 1.5, 2, 5, 10	34	FBXO40
geneset_3643	0.2, 0.5, 0.8, 1, 1.2, 1.5, 2, 5, 10	34	LOC101932041
geneset_3644	0.01, 0.05, 0.1, 0.2, 0.5, 0.8, 1, 1.2, 1.5, 2, 5, 10	34	COMMD2
geneset_3644	0.01, 0.05, 0.1, 0.2, 0.5, 0.8, 1, 1.2, 1.5, 2, 5, 10	34	COMMD9
geneset_3644	0.01, 0.05, 0.1, 0.2, 0.5, 0.8, 1, 1.2, 1.5, 2, 5, 10	34	LOC101943952
geneset_3645	0.1, 0.2, 10	34	BHMT
geneset_3645	0.1, 0.2, 10	34	MTR
geneset_3646	0.1, 0.2, 10	34	PIP4P1
geneset_3646	0.1, 0.2, 10	34	PIP4P2
geneset_3647	0.01, 0.05, 0.1, 0.2, 0.5, 0.8, 1, 1.2, 1.5, 2, 5, 10	34	INTS6
geneset_3647	0.01, 0.05, 0.1, 0.2, 0.5, 0.8, 1, 1.2, 1.5, 2, 5, 10	34	LOC101939744
geneset_3648	10	34	FDX1
geneset_3648	10	34	FDX1L
geneset_3648	10	34	LOC101945028
geneset_3649	0.01, 0.05, 0.2, 0.5, 1, 1.2, 10	34	IDE
geneset_3649	0.01, 0.05, 0.2, 0.5, 1, 1.2, 10	34	LOC101941153
geneset_3649	0.01, 0.05, 0.2, 0.5, 1, 1.2, 10	34	NRDC
geneset_3650	0.01, 0.05, 0.1, 0.2, 0.5, 0.8, 1, 1.2, 1.5, 2, 5, 10	34	LOC103305691
geneset_3650	0.01, 0.05, 0.1, 0.2, 0.5, 0.8, 1, 1.2, 1.5, 2, 5, 10	34	RPS27
geneset_3650	0.01, 0.05, 0.1, 0.2, 0.5, 0.8, 1, 1.2, 1.5, 2, 5, 10	34	RPS27L
geneset_3651	0.01, 0.05, 0.1, 0.2, 0.5, 0.8, 1, 1.2, 1.5, 2, 5, 10	34	FAM78A
geneset_3651	0.01, 0.05, 0.1, 0.2, 0.5, 0.8, 1, 1.2, 1.5, 2, 5, 10	34	FAM78B
geneset_3652	0.01, 0.05, 0.1, 0.2, 0.5, 0.8, 1, 1.2, 1.5, 2, 5, 10	34	SS18
geneset_3652	0.01, 0.05, 0.1, 0.2, 0.5, 0.8, 1, 1.2, 1.5, 2, 5, 10	34	SS18L1
geneset_3652	0.01, 0.05, 0.1, 0.2, 0.5, 0.8, 1, 1.2, 1.5, 2, 5, 10	34	SS18L2
geneset_3653	0.01, 0.05, 0.1, 0.2, 0.5, 0.8, 1, 1.2, 1.5, 2, 5, 10	34	WBP1
geneset_3653	0.01, 0.05, 0.1, 0.2, 0.5, 0.8, 1, 1.2, 1.5, 2, 5, 10	34	WBP1L
geneset_3654	0.2, 0.5, 0.8, 1, 1.2, 1.5, 2, 5, 10	34	FAM184A
geneset_3654	0.2, 0.5, 0.8, 1, 1.2, 1.5, 2, 5, 10	34	FAM184B
geneset_3655	0.01, 0.05, 0.1, 0.2, 0.5, 0.8, 1, 1.2, 1.5, 2, 5, 10	34	MTHFS
geneset_3655	0.01, 0.05, 0.1, 0.2, 0.5, 0.8, 1, 1.2, 1.5, 2, 5, 10	34	UFSP1
geneset_3655	0.01, 0.05, 0.1, 0.2, 0.5, 0.8, 1, 1.2, 1.5, 2, 5, 10	34	UFSP2
geneset_3656	0.01, 0.05, 0.1, 0.2, 0.5, 0.8, 1, 1.2, 1.5, 2, 5, 10	34	ALKBH7
geneset_3656	0.01, 0.05, 0.1, 0.2, 0.5, 0.8, 1, 1.2, 1.5, 2, 5, 10	34	SSX2IP
geneset_3657	0.8, 1, 1.2, 1.5, 2, 5, 10	34	MORF4L1
geneset_3657	0.8, 1, 1.2, 1.5, 2, 5, 10	34	MSL3
geneset_3658	0.01, 0.05, 0.1, 0.2, 0.5, 0.8, 1, 1.2, 1.5, 2, 5, 10	34	LOC101952870
geneset_3658	0.01, 0.05, 0.1, 0.2, 0.5, 0.8, 1, 1.2, 1.5, 2, 5, 10	34	OTOP1
geneset_3658	0.01, 0.05, 0.1, 0.2, 0.5, 0.8, 1, 1.2, 1.5, 2, 5, 10	34	OTOP2
geneset_3658	0.01, 0.05, 0.1, 0.2, 0.5, 0.8, 1, 1.2, 1.5, 2, 5, 10	34	OTOP3
geneset_3659	0.01, 0.05, 0.1, 0.2, 0.5, 0.8, 1, 1.2, 1.5, 2, 5, 10	34	CD164
geneset_3659	0.01, 0.05, 0.1, 0.2, 0.5, 0.8, 1, 1.2, 1.5, 2, 5, 10	34	CD164L2
geneset_3659	0.01, 0.05, 0.1, 0.2, 0.5, 0.8, 1, 1.2, 1.5, 2, 5, 10	34	TMEM123
geneset_3660	0.01, 0.05, 0.1, 0.2, 0.5, 0.8, 1, 1.2, 1.5, 2, 5, 10	34	HMGA1
geneset_3660	0.01, 0.05, 0.1, 0.2, 0.5, 0.8, 1, 1.2, 1.5, 2, 5, 10	34	HMGA2
geneset_3660	0.01, 0.05, 0.1, 0.2, 0.5, 0.8, 1, 1.2, 1.5, 2, 5, 10	34	LOC101940152
geneset_3661	0.01, 0.05, 0.1, 0.2, 0.5, 0.8, 1, 1.2, 1.5, 2, 5, 10	35	PDCD7
geneset_3661	0.01, 0.05, 0.1, 0.2, 0.5, 0.8, 1, 1.2, 1.5, 2, 5, 10	35	UBAP1
geneset_3661	0.01, 0.05, 0.1, 0.2, 0.5, 0.8, 1, 1.2, 1.5, 2, 5, 10	35	UBAP1L
geneset_3662	0.01, 0.05, 0.1, 0.2, 0.5, 0.8, 1, 1.2, 1.5, 2, 5, 10	35	ADO
geneset_3662	0.01, 0.05, 0.1, 0.2, 0.5, 0.8, 1, 1.2, 1.5, 2, 5, 10	35	TAPT1
geneset_3663	0.01, 0.05, 0.1, 0.2, 0.5, 0.8, 1, 1.2, 1.5, 2, 5, 10	35	METTL2A
geneset_3663	0.01, 0.05, 0.1, 0.2, 0.5, 0.8, 1, 1.2, 1.5, 2, 5, 10	35	METTL6
geneset_3663	0.01, 0.05, 0.1, 0.2, 0.5, 0.8, 1, 1.2, 1.5, 2, 5, 10	35	METTL8
geneset_3664	0.01, 0.05, 0.1, 0.2, 0.5, 0.8, 1, 1.2, 1.5, 2, 5, 10	35	UBR1
geneset_3664	0.01, 0.05, 0.1, 0.2, 0.5, 0.8, 1, 1.2, 1.5, 2, 5, 10	35	UBR2
geneset_3664	0.01, 0.05, 0.1, 0.2, 0.5, 0.8, 1, 1.2, 1.5, 2, 5, 10	35	UBR3
geneset_3665	0.01, 0.05, 0.1, 0.2, 0.5, 0.8, 1, 1.2, 1.5, 2, 5, 10	35	CEBPZ
geneset_3665	0.01, 0.05, 0.1, 0.2, 0.5, 0.8, 1, 1.2, 1.5, 2, 5, 10	35	NOC3L
geneset_3665	0.01, 0.05, 0.1, 0.2, 0.5, 0.8, 1, 1.2, 1.5, 2, 5, 10	35	NOC4L
geneset_3666	0.01, 0.05, 0.1, 0.2, 0.5, 0.8, 1, 1.2, 1.5, 2, 5, 10	35	AOX1
geneset_3666	0.01, 0.05, 0.1, 0.2, 0.5, 0.8, 1, 1.2, 1.5, 2, 5, 10	35	LOC101949109
geneset_3666	0.01, 0.05, 0.1, 0.2, 0.5, 0.8, 1, 1.2, 1.5, 2, 5, 10	35	XDH
geneset_3667	0.01, 0.05, 0.1, 0.2, 0.5, 0.8, 1, 1.2, 1.5, 2, 5, 10	35	LOC101944681
geneset_3667	0.01, 0.05, 0.1, 0.2, 0.5, 0.8, 1, 1.2, 1.5, 2, 5, 10	35	METRN
geneset_3667	0.01, 0.05, 0.1, 0.2, 0.5, 0.8, 1, 1.2, 1.5, 2, 5, 10	35	METRNL
geneset_3668	0.01, 0.05, 0.1, 0.2, 0.5, 0.8, 1, 1.2, 1.5, 2, 5, 10	35	MARCKS
geneset_3668	0.01, 0.05, 0.1, 0.2, 0.5, 0.8, 1, 1.2, 1.5, 2, 5, 10	35	MARCKSL1
geneset_3669	5, 10	35	KDELC1
geneset_3669	5, 10	35	KDELC2
geneset_3669	5, 10	35	POGLUT1
geneset_3670	0.01, 0.05, 0.1, 0.2, 0.5, 0.8, 1, 1.2, 1.5, 2, 5, 10	35	LOC101931960
geneset_3670	0.01, 0.05, 0.1, 0.2, 0.5, 0.8, 1, 1.2, 1.5, 2, 5, 10	35	LOC101938993
geneset_3670	0.01, 0.05, 0.1, 0.2, 0.5, 0.8, 1, 1.2, 1.5, 2, 5, 10	35	LOC101950389
geneset_3670	0.01, 0.05, 0.1, 0.2, 0.5, 0.8, 1, 1.2, 1.5, 2, 5, 10	35	SLC52A3
geneset_3671	1.2, 1.5, 2, 5, 10	35	ASXL1
geneset_3671	1.2, 1.5, 2, 5, 10	35	ASXL2
geneset_3671	1.2, 1.5, 2, 5, 10	35	ASXL3
geneset_3671	1.2, 1.5, 2, 5, 10	35	LOC103306444
geneset_3672	0.01, 0.05, 0.1, 0.2, 0.5, 0.8, 1, 1.2, 1.5, 2, 5, 10	35	MPC1
geneset_3672	0.01, 0.05, 0.1, 0.2, 0.5, 0.8, 1, 1.2, 1.5, 2, 5, 10	35	MPC2
geneset_3673	0.01, 0.05, 0.1, 0.2, 0.5, 0.8, 1, 1.2, 1.5, 2, 5, 10	35	GPN1
geneset_3673	0.01, 0.05, 0.1, 0.2, 0.5, 0.8, 1, 1.2, 1.5, 2, 5, 10	35	GPN2
geneset_3673	0.01, 0.05, 0.1, 0.2, 0.5, 0.8, 1, 1.2, 1.5, 2, 5, 10	35	GPN3
geneset_3674	0.01, 0.05, 0.1, 0.2, 0.5, 0.8, 1, 1.2, 1.5, 2, 5, 10	35	PRSS23
geneset_3674	0.01, 0.05, 0.1, 0.2, 0.5, 0.8, 1, 1.2, 1.5, 2, 5, 10	35	PRSS35
geneset_3675	0.01, 0.05, 0.1, 0.2, 0.5, 0.8, 1, 1.2, 1.5, 2, 5, 10	35	IMP3
geneset_3675	0.01, 0.05, 0.1, 0.2, 0.5, 0.8, 1, 1.2, 1.5, 2, 5, 10	35	RPS9
geneset_3676	0.01, 0.05, 0.1, 0.2, 0.5, 0.8, 1, 1.2, 1.5, 2, 5, 10	35	AJM1
geneset_3676	0.01, 0.05, 0.1, 0.2, 0.5, 0.8, 1, 1.2, 1.5, 2, 5, 10	35	PHPT1
geneset_3677	0.01, 0.05, 0.1, 0.2, 0.5, 0.8, 1, 1.2, 1.5, 2, 5, 10	35	AOC1
geneset_3677	0.01, 0.05, 0.1, 0.2, 0.5, 0.8, 1, 1.2, 1.5, 2, 5, 10	35	AOC2
geneset_3677	0.01, 0.05, 0.1, 0.2, 0.5, 0.8, 1, 1.2, 1.5, 2, 5, 10	35	LOC101946562
geneset_3678	2, 5, 10	35	LRRFIP1
geneset_3678	2, 5, 10	35	LRRFIP2
geneset_3679	0.01, 0.05, 0.1, 0.2, 0.5, 0.8, 1, 1.2, 1.5, 2, 5, 10	35	BCL7A
geneset_3679	0.01, 0.05, 0.1, 0.2, 0.5, 0.8, 1, 1.2, 1.5, 2, 5, 10	35	BCL7B
geneset_3679	0.01, 0.05, 0.1, 0.2, 0.5, 0.8, 1, 1.2, 1.5, 2, 5, 10	35	BCL7C
geneset_3680	0.01, 0.05, 0.1, 0.2, 0.5, 0.8, 1, 1.2, 1.5, 2, 5, 10	35	U2AF1
geneset_3680	0.01, 0.05, 0.1, 0.2, 0.5, 0.8, 1, 1.2, 1.5, 2, 5, 10	35	U2AF1L4
geneset_3680	0.01, 0.05, 0.1, 0.2, 0.5, 0.8, 1, 1.2, 1.5, 2, 5, 10	35	ZRSR2
geneset_3681	10	35	GGPS1
geneset_3681	10	35	PDSS1
geneset_3681	10	35	PDSS2
geneset_3682	0.1, 0.2, 0.5, 0.8, 1, 1.2, 1.5, 2, 5, 10	35	NUMA1
geneset_3683	0.01, 0.05, 0.1, 0.2, 0.5, 0.8, 1, 1.2, 1.5, 2, 5, 10	35	ADNP
geneset_3683	0.01, 0.05, 0.1, 0.2, 0.5, 0.8, 1, 1.2, 1.5, 2, 5, 10	35	ADNP2
geneset_3684	0.5, 0.8, 1, 1.2, 1.5, 2, 5, 10	35	PUS1
geneset_3684	0.5, 0.8, 1, 1.2, 1.5, 2, 5, 10	35	PUS3
geneset_3684	0.5, 0.8, 1, 1.2, 1.5, 2, 5, 10	35	PUSL1
geneset_3685	10	35	KANSL1
geneset_3685	10	35	KANSL1L
geneset_3685	10	35	LOC101933332
geneset_3686	0.01, 0.05, 0.1, 0.2, 0.5, 0.8, 1, 1.2, 1.5, 2, 5, 10	35	PTDSS1
geneset_3686	0.01, 0.05, 0.1, 0.2, 0.5, 0.8, 1, 1.2, 1.5, 2, 5, 10	35	PTDSS2
geneset_3687	5, 10	35	NINJ1
geneset_3687	5, 10	35	NINJ2
geneset_3688	0.01, 0.05, 0.1, 1, 1.2, 1.5, 2, 5, 10	35	BEGAIN
geneset_3688	0.01, 0.05, 0.1, 1, 1.2, 1.5, 2, 5, 10	35	LOC101951478
geneset_3688	0.01, 0.05, 0.1, 1, 1.2, 1.5, 2, 5, 10	35	TJAP1
geneset_3689	0.2	35	ANAPC11
geneset_3689	0.2	35	RBX1
geneset_3689	0.2	35	RNF7
geneset_3690	0.01, 0.05, 0.1, 0.2, 0.5, 0.8, 1, 1.2, 1.5, 2, 5, 10	35	LOC101942183
geneset_3690	0.01, 0.05, 0.1, 0.2, 0.5, 0.8, 1, 1.2, 1.5, 2, 5, 10	35	PPP6R1
geneset_3690	0.01, 0.05, 0.1, 0.2, 0.5, 0.8, 1, 1.2, 1.5, 2, 5, 10	35	PPP6R2
geneset_3690	0.01, 0.05, 0.1, 0.2, 0.5, 0.8, 1, 1.2, 1.5, 2, 5, 10	35	PPP6R3
geneset_3691	0.01, 0.05, 0.1, 0.2, 0.5, 0.8, 1, 1.2, 1.5, 2, 5, 10	35	ATP6V0E1
geneset_3691	0.01, 0.05, 0.1, 0.2, 0.5, 0.8, 1, 1.2, 1.5, 2, 5, 10	35	LOC101950666
geneset_3691	0.01, 0.05, 0.1, 0.2, 0.5, 0.8, 1, 1.2, 1.5, 2, 5, 10	35	RPL26L1
geneset_3692	0.01, 0.05, 0.1, 0.2, 0.5, 0.8, 1, 1.2, 1.5, 2, 5, 10	35	DERL1
geneset_3692	0.01, 0.05, 0.1, 0.2, 0.5, 0.8, 1, 1.2, 1.5, 2, 5, 10	35	DERL2
geneset_3692	0.01, 0.05, 0.1, 0.2, 0.5, 0.8, 1, 1.2, 1.5, 2, 5, 10	35	DERL3
geneset_3693	0.01, 0.05, 0.1, 0.2, 0.5, 0.8, 1, 1.2, 1.5, 2, 5, 10	35	LOC101933940
geneset_3693	0.01, 0.05, 0.1, 0.2, 0.5, 0.8, 1, 1.2, 1.5, 2, 5, 10	35	LOC101946368
geneset_3693	0.01, 0.05, 0.1, 0.2, 0.5, 0.8, 1, 1.2, 1.5, 2, 5, 10	35	POLR2J
geneset_3694	0.01, 0.05, 0.1, 0.2, 0.5, 0.8, 1, 1.2, 1.5, 2, 5, 10	35	PSME1
geneset_3694	0.01, 0.05, 0.1, 0.2, 0.5, 0.8, 1, 1.2, 1.5, 2, 5, 10	35	PSME2
geneset_3694	0.01, 0.05, 0.1, 0.2, 0.5, 0.8, 1, 1.2, 1.5, 2, 5, 10	35	PSME3
geneset_3695	2, 5, 10	35	FAM98A
geneset_3695	2, 5, 10	35	FAM98B
geneset_3695	2, 5, 10	35	FAM98C
geneset_3696	0.01, 0.05, 0.1, 0.2, 0.5, 0.8, 1, 1.2, 1.5, 2, 5, 10	35	TMEM179
geneset_3696	0.01, 0.05, 0.1, 0.2, 0.5, 0.8, 1, 1.2, 1.5, 2, 5, 10	35	TMEM179B
geneset_3697	0.01, 0.05, 0.1, 0.2, 0.5, 0.8, 1, 1.2, 1.5, 2, 5, 10	36	LOC101933411
geneset_3697	0.01, 0.05, 0.1, 0.2, 0.5, 0.8, 1, 1.2, 1.5, 2, 5, 10	36	LOC101944640
geneset_3697	0.01, 0.05, 0.1, 0.2, 0.5, 0.8, 1, 1.2, 1.5, 2, 5, 10	36	LOC101949834
geneset_3697	0.01, 0.05, 0.1, 0.2, 0.5, 0.8, 1, 1.2, 1.5, 2, 5, 10	36	LOC101950113
geneset_3697	0.01, 0.05, 0.1, 0.2, 0.5, 0.8, 1, 1.2, 1.5, 2, 5, 10	36	LOC101952407
geneset_3697	0.01, 0.05, 0.1, 0.2, 0.5, 0.8, 1, 1.2, 1.5, 2, 5, 10	36	LOC101953666
geneset_3697	0.01, 0.05, 0.1, 0.2, 0.5, 0.8, 1, 1.2, 1.5, 2, 5, 10	36	LOC112061403
geneset_3699	0.01, 0.05, 0.1, 0.2, 0.5, 0.8, 1, 1.2, 1.5, 2, 5, 10	36	LOC101941939
geneset_3699	0.01, 0.05, 0.1, 0.2, 0.5, 0.8, 1, 1.2, 1.5, 2, 5, 10	36	NUBP2
geneset_3699	0.01, 0.05, 0.1, 0.2, 0.5, 0.8, 1, 1.2, 1.5, 2, 5, 10	36	NUBPL
geneset_3700	2, 5, 10	36	ABRA
geneset_3700	2, 5, 10	36	ABRACL
geneset_3701	0.01, 0.05, 0.1, 0.2, 0.5, 0.8, 1, 1.2, 1.5, 2, 5, 10	36	PUM1
geneset_3701	0.01, 0.05, 0.1, 0.2, 0.5, 0.8, 1, 1.2, 1.5, 2, 5, 10	36	PUM2
geneset_3701	0.01, 0.05, 0.1, 0.2, 0.5, 0.8, 1, 1.2, 1.5, 2, 5, 10	36	PUM3
geneset_3702	0.01, 0.05, 0.1, 0.2, 0.5, 0.8, 1, 1.2, 1.5, 2, 5, 10	36	LOC101933330
geneset_3702	0.01, 0.05, 0.1, 0.2, 0.5, 0.8, 1, 1.2, 1.5, 2, 5, 10	36	LOC101945844
geneset_3702	0.01, 0.05, 0.1, 0.2, 0.5, 0.8, 1, 1.2, 1.5, 2, 5, 10	36	RCL1
geneset_3702	0.01, 0.05, 0.1, 0.2, 0.5, 0.8, 1, 1.2, 1.5, 2, 5, 10	36	RTCA
geneset_3703	0.8	36	MRPS21
geneset_3703	0.8	36	PRPF3
geneset_3703	0.8	36	TMEM267
geneset_3704	0.01, 0.05, 0.1, 0.2, 0.5, 0.8, 1, 1.2, 1.5, 2, 5, 10	36	CITED1
geneset_3704	0.01, 0.05, 0.1, 0.2, 0.5, 0.8, 1, 1.2, 1.5, 2, 5, 10	36	CITED2
geneset_3704	0.01, 0.05, 0.1, 0.2, 0.5, 0.8, 1, 1.2, 1.5, 2, 5, 10	36	CITED4
geneset_3705	0.01, 0.05, 0.1, 0.2, 0.5, 0.8, 1, 1.2, 1.5, 2, 5, 10	36	CCDC129
geneset_3705	0.01, 0.05, 0.1, 0.2, 0.5, 0.8, 1, 1.2, 1.5, 2, 5, 10	36	SSFA2
geneset_3705	0.01, 0.05, 0.1, 0.2, 0.5, 0.8, 1, 1.2, 1.5, 2, 5, 10	36	TESPA1
geneset_3706	0.01, 0.05, 0.1, 0.5, 0.8, 1, 1.2, 1.5, 5, 10	36	DCTN5
geneset_3706	0.01, 0.05, 0.1, 0.5, 0.8, 1, 1.2, 1.5, 5, 10	36	POLG2
geneset_3706	0.01, 0.05, 0.1, 0.5, 0.8, 1, 1.2, 1.5, 5, 10	36	POLR2F
geneset_3707	1, 1.2, 1.5, 2, 5, 10	36	CBL
geneset_3707	1, 1.2, 1.5, 2, 5, 10	36	CBLB
geneset_3707	1, 1.2, 1.5, 2, 5, 10	36	CBLC
geneset_3708	0.8, 1.5, 2, 5, 10	36	MRPS7
geneset_3708	0.8, 1.5, 2, 5, 10	36	QTRT1
geneset_3708	0.8, 1.5, 2, 5, 10	36	QTRT2
geneset_3709	0.01, 0.05, 0.1, 0.2, 0.5, 0.8, 1, 1.2, 1.5, 2, 5, 10	36	DDI2
geneset_3709	0.01, 0.05, 0.1, 0.2, 0.5, 0.8, 1, 1.2, 1.5, 2, 5, 10	36	NRIP2
geneset_3709	0.01, 0.05, 0.1, 0.2, 0.5, 0.8, 1, 1.2, 1.5, 2, 5, 10	36	NRIP3
geneset_3710	0.01, 0.05, 0.1, 0.2, 0.5, 0.8, 1, 1.2, 1.5, 2, 5, 10	36	GMNC
geneset_3710	0.01, 0.05, 0.1, 0.2, 0.5, 0.8, 1, 1.2, 1.5, 2, 5, 10	36	GMNN
geneset_3710	0.01, 0.05, 0.1, 0.2, 0.5, 0.8, 1, 1.2, 1.5, 2, 5, 10	36	MCIDAS
geneset_3711	0.01, 0.05, 0.1, 0.2, 0.5, 0.8, 1, 1.2, 1.5, 2, 5, 10	36	LDB1
geneset_3711	0.01, 0.05, 0.1, 0.2, 0.5, 0.8, 1, 1.2, 1.5, 2, 5, 10	36	LDB2
geneset_3712	0.8	36	LOC101933521
geneset_3712	0.8	36	RGS22
geneset_3712	0.8	36	RGSL1
geneset_3712	0.8	36	TYW3
geneset_3713	0.8, 1, 1.2, 1.5, 2, 5, 10	36	TMEM17
geneset_3713	0.8, 1, 1.2, 1.5, 2, 5, 10	36	TMEM216
geneset_3713	0.8, 1, 1.2, 1.5, 2, 5, 10	36	TMEM80
geneset_3714	0.01	36	KIAA1210
geneset_3714	0.01	36	KIAA1211
geneset_3714	0.01	36	KIAA1211L
geneset_3715	0.01, 0.05, 0.1, 0.2, 0.5, 0.8, 1, 1.2, 1.5, 2, 5, 10	36	APOM
geneset_3715	0.01, 0.05, 0.1, 0.2, 0.5, 0.8, 1, 1.2, 1.5, 2, 5, 10	36	LOC101943565
geneset_3716	0.1, 1, 2, 5	36	CEP250
geneset_3716	0.1, 1, 2, 5	36	CROCC
geneset_3716	0.1, 1, 2, 5	36	LOC101936009
geneset_3716	0.1, 1, 2, 5	36	LOC101940541
geneset_3716	0.1, 1, 2, 5	36	LOC101945182
geneset_3716	0.1, 1, 2, 5	36	LOC112060601
geneset_3717	0.01, 0.05, 0.1, 0.2, 0.5, 0.8, 1, 1.2, 1.5, 2, 5, 10	36	IL10
geneset_3717	0.01, 0.05, 0.1, 0.2, 0.5, 0.8, 1, 1.2, 1.5, 2, 5, 10	36	IL22
geneset_3717	0.01, 0.05, 0.1, 0.2, 0.5, 0.8, 1, 1.2, 1.5, 2, 5, 10	36	IL26
geneset_3717	0.01, 0.05, 0.1, 0.2, 0.5, 0.8, 1, 1.2, 1.5, 2, 5, 10	36	LOC101942319
geneset_3718	0.01, 0.05, 0.1, 0.2, 0.5, 0.8, 1, 1.2, 1.5, 2, 5, 10	36	CUNH15orf48
geneset_3718	0.01, 0.05, 0.1, 0.2, 0.5, 0.8, 1, 1.2, 1.5, 2, 5, 10	36	NDUFA4
geneset_3720	0.01, 0.05, 0.1, 0.2, 0.5, 0.8, 1, 1.2, 1.5, 2, 5, 10	37	CARTPT
geneset_3720	0.01, 0.05, 0.1, 0.2, 0.5, 0.8, 1, 1.2, 1.5, 2, 5, 10	37	LOC101945477
geneset_3720	0.01, 0.05, 0.1, 0.2, 0.5, 0.8, 1, 1.2, 1.5, 2, 5, 10	37	LOC101949855
geneset_3721	0.01, 0.05, 0.1, 0.2, 0.5, 0.8, 1, 1.2, 1.5, 2, 5, 10	37	FAM102A
geneset_3721	0.01, 0.05, 0.1, 0.2, 0.5, 0.8, 1, 1.2, 1.5, 2, 5, 10	37	FAM102B
geneset_3722	0.01, 0.05, 0.1, 0.2, 0.5, 0.8, 1, 1.2, 1.5, 2, 5, 10	37	LOC101946696
geneset_3722	0.01, 0.05, 0.1, 0.2, 0.5, 0.8, 1, 1.2, 1.5, 2, 5, 10	37	LOC101951251
geneset_3723	0.1, 0.2, 10	37	MRPL38
geneset_3723	0.1, 0.2, 10	37	PEBP1
geneset_3723	0.1, 0.2, 10	37	PEBP4
geneset_3724	0.01, 0.05, 0.1, 0.2, 0.5, 0.8, 1, 1.2, 1.5, 2, 5, 10	37	ALKBH2
geneset_3724	0.01, 0.05, 0.1, 0.2, 0.5, 0.8, 1, 1.2, 1.5, 2, 5, 10	37	ALKBH3
geneset_3724	0.01, 0.05, 0.1, 0.2, 0.5, 0.8, 1, 1.2, 1.5, 2, 5, 10	37	TRAPPC12
geneset_3725	2, 5, 10	37	KDELR1
geneset_3725	2, 5, 10	37	KDELR2
geneset_3725	2, 5, 10	37	KDELR3
geneset_3726	0.01, 0.05, 0.1, 0.2, 0.5, 0.8, 1, 1.2, 1.5, 2, 5, 10	37	LOC101934335
geneset_3726	0.01, 0.05, 0.1, 0.2, 0.5, 0.8, 1, 1.2, 1.5, 2, 5, 10	37	LOC101952693
geneset_3726	0.01, 0.05, 0.1, 0.2, 0.5, 0.8, 1, 1.2, 1.5, 2, 5, 10	37	NOG
geneset_3727	0.01, 0.05, 0.1, 0.2, 0.5, 0.8, 1, 1.2, 1.5, 2, 5, 10	37	NT5C3A
geneset_3727	0.01, 0.05, 0.1, 0.2, 0.5, 0.8, 1, 1.2, 1.5, 2, 5, 10	37	NT5C3B
geneset_3727	0.01, 0.05, 0.1, 0.2, 0.5, 0.8, 1, 1.2, 1.5, 2, 5, 10	37	PSPH
geneset_3728	0.2, 0.5, 0.8, 1, 1.2, 1.5, 2, 5, 10	37	USP53
geneset_3728	0.2, 0.5, 0.8, 1, 1.2, 1.5, 2, 5, 10	37	USP54
geneset_3729	0.01, 0.05, 0.1, 0.2, 0.5, 0.8, 1, 1.2, 1.5, 2, 5, 10	37	GFPT1
geneset_3729	0.01, 0.05, 0.1, 0.2, 0.5, 0.8, 1, 1.2, 1.5, 2, 5, 10	37	GFPT2
geneset_3729	0.01, 0.05, 0.1, 0.2, 0.5, 0.8, 1, 1.2, 1.5, 2, 5, 10	37	PPAT
geneset_3730	0.01, 0.05, 0.1, 0.2, 0.5, 0.8, 1, 1.2, 1.5, 2, 5, 10	37	CFAP97D1
geneset_3730	0.01, 0.05, 0.1, 0.2, 0.5, 0.8, 1, 1.2, 1.5, 2, 5, 10	37	LOC101936937
geneset_3730	0.01, 0.05, 0.1, 0.2, 0.5, 0.8, 1, 1.2, 1.5, 2, 5, 10	37	LOC101941571
geneset_3730	0.01, 0.05, 0.1, 0.2, 0.5, 0.8, 1, 1.2, 1.5, 2, 5, 10	37	RPS17
geneset_3731	0.01, 0.05, 0.1, 0.2, 0.5, 0.8, 1, 1.2, 1.5, 2, 5, 10	37	LOC101946724
geneset_3731	0.01, 0.05, 0.1, 0.2, 0.5, 0.8, 1, 1.2, 1.5, 2, 5, 10	37	LOC101954000
geneset_3731	0.01, 0.05, 0.1, 0.2, 0.5, 0.8, 1, 1.2, 1.5, 2, 5, 10	37	MUSTN1
geneset_3732	0.01, 0.05, 0.1, 0.2, 0.5, 0.8, 1, 1.2, 1.5, 2, 5, 10	37	BCLAF1
geneset_3732	0.01, 0.05, 0.1, 0.2, 0.5, 0.8, 1, 1.2, 1.5, 2, 5, 10	37	BCLAF3
geneset_3732	0.01, 0.05, 0.1, 0.2, 0.5, 0.8, 1, 1.2, 1.5, 2, 5, 10	37	THRAP3
geneset_3733	0.01, 0.05, 0.1, 0.2, 0.5, 0.8, 1, 1.2, 1.5, 2, 5, 10	37	LOC101951082
geneset_3733	0.01, 0.05, 0.1, 0.2, 0.5, 0.8, 1, 1.2, 1.5, 2, 5, 10	37	LOC112058848
geneset_3733	0.01, 0.05, 0.1, 0.2, 0.5, 0.8, 1, 1.2, 1.5, 2, 5, 10	37	NPY
geneset_3734	0.01, 0.05, 0.1, 0.2, 0.5, 0.8, 1, 1.2, 1.5, 2, 5, 10	37	ORMDL1
geneset_3734	0.01, 0.05, 0.1, 0.2, 0.5, 0.8, 1, 1.2, 1.5, 2, 5, 10	37	ORMDL2
geneset_3734	0.01, 0.05, 0.1, 0.2, 0.5, 0.8, 1, 1.2, 1.5, 2, 5, 10	37	ORMDL3
geneset_3735	0.01, 0.1, 0.2, 0.5, 1, 1.2, 1.5, 2, 5, 10	37	FNDC4
geneset_3735	0.01, 0.1, 0.2, 0.5, 1, 1.2, 1.5, 2, 5, 10	37	FNDC5
geneset_3736	0.01, 0.05, 0.1, 0.2, 0.5, 0.8, 1, 1.2, 1.5, 2, 5, 10	37	LOC101945493
geneset_3736	0.01, 0.05, 0.1, 0.2, 0.5, 0.8, 1, 1.2, 1.5, 2, 5, 10	37	LOC103307511
geneset_3736	0.01, 0.05, 0.1, 0.2, 0.5, 0.8, 1, 1.2, 1.5, 2, 5, 10	37	TMEM30A
geneset_3737	0.05, 0.2, 0.5, 1, 1.2	37	BVES
geneset_3737	0.05, 0.2, 0.5, 1, 1.2	37	POPDC2
geneset_3737	0.05, 0.2, 0.5, 1, 1.2	37	POPDC3
geneset_3738	2	37	DCTN5
geneset_3738	2	37	POLG2
geneset_3738	2	37	POLR2F
geneset_3739	0.01, 0.05, 0.1, 0.2, 0.5, 0.8, 1, 1.2, 1.5, 2, 5, 10	37	DPY19L1
geneset_3739	0.01, 0.05, 0.1, 0.2, 0.5, 0.8, 1, 1.2, 1.5, 2, 5, 10	37	DPY19L3
geneset_3739	0.01, 0.05, 0.1, 0.2, 0.5, 0.8, 1, 1.2, 1.5, 2, 5, 10	37	DPY19L4
geneset_3740	5, 10	37	FAM89A
geneset_3740	5, 10	37	FAM89B
geneset_3740	5, 10	37	SSSCA1
geneset_3741	0.01, 0.05, 0.1, 0.2, 0.5, 0.8, 1, 1.2, 1.5, 2, 5, 10	37	SETD3
geneset_3741	0.01, 0.05, 0.1, 0.2, 0.5, 0.8, 1, 1.2, 1.5, 2, 5, 10	37	SETD4
geneset_3741	0.01, 0.05, 0.1, 0.2, 0.5, 0.8, 1, 1.2, 1.5, 2, 5, 10	37	SETD6
geneset_3742	0.1, 0.2, 0.8, 2, 10	37	LIX1
geneset_3742	0.1, 0.2, 0.8, 2, 10	37	LIX1L
geneset_3742	0.1, 0.2, 0.8, 2, 10	37	MRPL54
geneset_3743	0.01, 0.05, 0.1, 0.2, 0.5, 0.8, 1, 1.2, 1.5, 2, 5, 10	37	KIAA1549
geneset_3743	0.01, 0.05, 0.1, 0.2, 0.5, 0.8, 1, 1.2, 1.5, 2, 5, 10	37	KIAA1549L
geneset_3744	0.01, 0.05, 0.1, 0.2, 0.5, 0.8, 1, 1.2, 1.5, 2, 5, 10	37	ERI1
geneset_3744	0.01, 0.05, 0.1, 0.2, 0.5, 0.8, 1, 1.2, 1.5, 2, 5, 10	37	ERI2
geneset_3744	0.01, 0.05, 0.1, 0.2, 0.5, 0.8, 1, 1.2, 1.5, 2, 5, 10	37	ERI3
geneset_3745	0.5, 0.8, 1, 1.2, 1.5, 2, 5	37	LOC101931096
geneset_3745	0.5, 0.8, 1, 1.2, 1.5, 2, 5	37	LOC101932962
geneset_3745	0.5, 0.8, 1, 1.2, 1.5, 2, 5	37	LOC101934815
geneset_3745	0.5, 0.8, 1, 1.2, 1.5, 2, 5	37	LOC101936614
geneset_3745	0.5, 0.8, 1, 1.2, 1.5, 2, 5	37	LOC101939922
geneset_3745	0.5, 0.8, 1, 1.2, 1.5, 2, 5	37	LOC101941564
geneset_3745	0.5, 0.8, 1, 1.2, 1.5, 2, 5	37	LOC101951769
geneset_3745	0.5, 0.8, 1, 1.2, 1.5, 2, 5	37	LOC103306844
geneset_3745	0.5, 0.8, 1, 1.2, 1.5, 2, 5	37	LOC112061587
geneset_3745	0.5, 0.8, 1, 1.2, 1.5, 2, 5	37	PNPLA7
geneset_3746	0.01, 0.05, 0.1, 0.2, 0.5, 0.8, 1, 1.2, 1.5, 2, 5, 10	37	CD3E
geneset_3746	0.01, 0.05, 0.1, 0.2, 0.5, 0.8, 1, 1.2, 1.5, 2, 5, 10	37	LOC101940477
geneset_3746	0.01, 0.05, 0.1, 0.2, 0.5, 0.8, 1, 1.2, 1.5, 2, 5, 10	37	LOC112060788
geneset_3746	0.01, 0.05, 0.1, 0.2, 0.5, 0.8, 1, 1.2, 1.5, 2, 5, 10	37	TYROBP
geneset_3747	0.2, 0.5, 0.8, 1.2, 1.5, 10	37	CEP250
geneset_3747	0.2, 0.5, 0.8, 1.2, 1.5, 10	37	CROCC
geneset_3747	0.2, 0.5, 0.8, 1.2, 1.5, 10	37	LOC101936009
geneset_3747	0.2, 0.5, 0.8, 1.2, 1.5, 10	37	LOC101940541
geneset_3747	0.2, 0.5, 0.8, 1.2, 1.5, 10	37	LOC101945182
geneset_3747	0.2, 0.5, 0.8, 1.2, 1.5, 10	37	LOC112060601
geneset_3748	0.01, 0.05, 0.1, 0.2, 0.5, 0.8, 1, 1.2, 1.5, 2, 5, 10	38	PKIA
geneset_3748	0.01, 0.05, 0.1, 0.2, 0.5, 0.8, 1, 1.2, 1.5, 2, 5, 10	38	PKIB
geneset_3749	0.01, 0.05, 0.1, 0.2, 0.5, 0.8, 1, 1.2, 1.5, 2, 5, 10	38	DIMT1
geneset_3749	0.01, 0.05, 0.1, 0.2, 0.5, 0.8, 1, 1.2, 1.5, 2, 5, 10	38	TFB1M
geneset_3749	0.01, 0.05, 0.1, 0.2, 0.5, 0.8, 1, 1.2, 1.5, 2, 5, 10	38	TFB2M
geneset_3750	0.01, 0.05, 0.1, 0.2, 0.5, 0.8, 1, 1.2, 1.5, 2, 5, 10	38	DPH1
geneset_3750	0.01, 0.05, 0.1, 0.2, 0.5, 0.8, 1, 1.2, 1.5, 2, 5, 10	38	DPH2
geneset_3750	0.01, 0.05, 0.1, 0.2, 0.5, 0.8, 1, 1.2, 1.5, 2, 5, 10	38	LOC101937718
geneset_3750	0.01, 0.05, 0.1, 0.2, 0.5, 0.8, 1, 1.2, 1.5, 2, 5, 10	38	PRPF38A
geneset_3751	0.5, 1, 1.2, 1.5, 2, 5, 10	38	ATP6AP1
geneset_3751	0.5, 1, 1.2, 1.5, 2, 5, 10	38	ATP6AP1L
geneset_3751	0.5, 1, 1.2, 1.5, 2, 5, 10	38	LOC101936037
geneset_3752	0.1, 0.2, 0.5, 0.8, 1, 1.2, 1.5, 2, 5, 10	38	FOLR3
geneset_3752	0.1, 0.2, 0.5, 0.8, 1, 1.2, 1.5, 2, 5, 10	38	LOC101931666
geneset_3752	0.1, 0.2, 0.5, 0.8, 1, 1.2, 1.5, 2, 5, 10	38	LOC101931959
geneset_3752	0.1, 0.2, 0.5, 0.8, 1, 1.2, 1.5, 2, 5, 10	38	LOC101949247
geneset_3752	0.1, 0.2, 0.5, 0.8, 1, 1.2, 1.5, 2, 5, 10	38	RTBDN
geneset_3753	0.01, 0.05, 0.1, 0.2, 0.5, 0.8, 1, 1.2, 1.5, 2, 5, 10	38	TM2D1
geneset_3753	0.01, 0.05, 0.1, 0.2, 0.5, 0.8, 1, 1.2, 1.5, 2, 5, 10	38	TM2D2
geneset_3753	0.01, 0.05, 0.1, 0.2, 0.5, 0.8, 1, 1.2, 1.5, 2, 5, 10	38	TM2D3
geneset_3754	0.01, 0.05	38	LOC101950552
geneset_3754	0.01, 0.05	38	TPPP
geneset_3754	0.01, 0.05	38	TPPP3
geneset_3755	0.01, 0.05, 0.1, 0.2, 0.5, 0.8, 1, 1.2, 1.5, 2, 5, 10	38	GCLC
geneset_3755	0.01, 0.05, 0.1, 0.2, 0.5, 0.8, 1, 1.2, 1.5, 2, 5, 10	38	LOC103306727
geneset_3755	0.01, 0.05, 0.1, 0.2, 0.5, 0.8, 1, 1.2, 1.5, 2, 5, 10	38	PLB1
geneset_3756	0.01, 0.05, 0.1, 0.2, 0.5, 0.8, 1, 1.2, 1.5, 2, 5, 10	38	BEST1
geneset_3756	0.01, 0.05, 0.1, 0.2, 0.5, 0.8, 1, 1.2, 1.5, 2, 5, 10	38	BEST2
geneset_3756	0.01, 0.05, 0.1, 0.2, 0.5, 0.8, 1, 1.2, 1.5, 2, 5, 10	38	BEST3
geneset_3756	0.01, 0.05, 0.1, 0.2, 0.5, 0.8, 1, 1.2, 1.5, 2, 5, 10	38	BEST4
geneset_3757	10	38	CAMTA1
geneset_3757	10	38	LOC101947684
geneset_3758	0.1, 0.2	38	POLR3F
geneset_3758	0.1, 0.2	38	SRP54
geneset_3758	0.1, 0.2	38	SRPRA
geneset_3759	0.01, 0.1, 0.8	38	LAPTM4A
geneset_3759	0.01, 0.1, 0.8	38	LAPTM4B
geneset_3759	0.01, 0.1, 0.8	38	LAPTM5
geneset_3760	0.01, 0.05, 0.1, 0.2, 0.5, 0.8, 1, 1.2, 1.5, 2, 5, 10	38	CDC6
geneset_3760	0.01, 0.05, 0.1, 0.2, 0.5, 0.8, 1, 1.2, 1.5, 2, 5, 10	38	ORC1
geneset_3760	0.01, 0.05, 0.1, 0.2, 0.5, 0.8, 1, 1.2, 1.5, 2, 5, 10	38	ORC4
geneset_3761	0.01, 0.05, 0.1, 0.2, 0.5, 0.8, 1, 1.2, 1.5, 2, 5, 10	38	HACL1
geneset_3761	0.01, 0.05, 0.1, 0.2, 0.5, 0.8, 1, 1.2, 1.5, 2, 5, 10	38	ILVBL
geneset_3761	0.01, 0.05, 0.1, 0.2, 0.5, 0.8, 1, 1.2, 1.5, 2, 5, 10	38	NAGLU
geneset_3762	0.01, 0.05, 0.1, 0.2, 0.5, 0.8, 1, 1.2, 1.5, 2, 5, 10	38	BCL2L12
geneset_3762	0.01, 0.05, 0.1, 0.2, 0.5, 0.8, 1, 1.2, 1.5, 2, 5, 10	38	BCL2L14
geneset_3762	0.01, 0.05, 0.1, 0.2, 0.5, 0.8, 1, 1.2, 1.5, 2, 5, 10	38	LOC101953138
geneset_3763	0.01, 0.05, 0.1, 0.2, 0.5, 0.8, 1, 1.2, 1.5, 2, 5, 10	38	LOC101944417
geneset_3763	0.01, 0.05, 0.1, 0.2, 0.5, 0.8, 1, 1.2, 1.5, 2, 5, 10	38	MAT1A
geneset_3763	0.01, 0.05, 0.1, 0.2, 0.5, 0.8, 1, 1.2, 1.5, 2, 5, 10	38	MAT2A
geneset_3764	0.01, 0.05, 0.1, 0.2, 0.5, 0.8, 1, 1.2, 1.5, 2, 5, 10	38	GPD1
geneset_3764	0.01, 0.05, 0.1, 0.2, 0.5, 0.8, 1, 1.2, 1.5, 2, 5, 10	38	GPD1L
geneset_3764	0.01, 0.05, 0.1, 0.2, 0.5, 0.8, 1, 1.2, 1.5, 2, 5, 10	38	LOC101931423
geneset_3765	0.01, 0.05, 0.1, 0.2, 0.5, 0.8, 1, 1.2, 1.5, 2, 5, 10	38	KIAA1217
geneset_3765	0.01, 0.05, 0.1, 0.2, 0.5, 0.8, 1, 1.2, 1.5, 2, 5, 10	38	SRCIN1
geneset_3766	0.01, 0.05, 0.1, 0.2, 0.5, 0.8, 1, 1.2, 1.5, 2, 5, 10	38	TBP
geneset_3766	0.01, 0.05, 0.1, 0.2, 0.5, 0.8, 1, 1.2, 1.5, 2, 5, 10	38	TBPL1
geneset_3766	0.01, 0.05, 0.1, 0.2, 0.5, 0.8, 1, 1.2, 1.5, 2, 5, 10	38	TBPL2
geneset_3767	5, 10	38	ARMC10
geneset_3767	5, 10	38	ARMC12
geneset_3768	5, 10	38	SYN1
geneset_3768	5, 10	38	SYN2
geneset_3768	5, 10	38	SYN3
geneset_3769	0.01, 0.05, 0.1, 0.2, 0.5, 0.8, 1, 1.2, 1.5, 2, 5, 10	38	SNCA
geneset_3769	0.01, 0.05, 0.1, 0.2, 0.5, 0.8, 1, 1.2, 1.5, 2, 5, 10	38	SNCB
geneset_3769	0.01, 0.05, 0.1, 0.2, 0.5, 0.8, 1, 1.2, 1.5, 2, 5, 10	38	SNCG
geneset_3770	0.01, 0.05, 0.1, 0.2, 0.5, 0.8, 1, 1.2, 1.5, 2, 5, 10	38	PTH
geneset_3770	0.01, 0.05, 0.1, 0.2, 0.5, 0.8, 1, 1.2, 1.5, 2, 5, 10	38	PTHLH
geneset_3771	0.01, 0.05, 0.1, 0.2, 0.5, 0.8, 1, 1.2, 1.5, 2, 5, 10	38	LOC101933929
geneset_3771	0.01, 0.05, 0.1, 0.2, 0.5, 0.8, 1, 1.2, 1.5, 2, 5, 10	38	LOC101934465
geneset_3771	0.01, 0.05, 0.1, 0.2, 0.5, 0.8, 1, 1.2, 1.5, 2, 5, 10	38	LOC101951287
geneset_3771	0.01, 0.05, 0.1, 0.2, 0.5, 0.8, 1, 1.2, 1.5, 2, 5, 10	38	TMEM45A
geneset_3772	0.01, 0.05, 0.1, 0.2, 0.5, 0.8, 1, 1.2, 1.5, 2, 5, 10	38	KCNMB4
geneset_3772	0.01, 0.05, 0.1, 0.2, 0.5, 0.8, 1, 1.2, 1.5, 2, 5, 10	38	LOC101933933
geneset_3772	0.01, 0.05, 0.1, 0.2, 0.5, 0.8, 1, 1.2, 1.5, 2, 5, 10	38	LOC101946273
geneset_3773	0.01, 0.05, 0.1, 0.2, 0.5, 0.8, 1, 1.2, 1.5, 2, 5, 10	38	AMER1
geneset_3773	0.01, 0.05, 0.1, 0.2, 0.5, 0.8, 1, 1.2, 1.5, 2, 5, 10	38	AMER2
geneset_3773	0.01, 0.05, 0.1, 0.2, 0.5, 0.8, 1, 1.2, 1.5, 2, 5, 10	38	AMER3
geneset_3774	0.01, 0.05, 0.1, 0.2, 0.5, 0.8, 1, 1.2, 1.5, 2, 5, 10	38	DCTN3
geneset_3774	0.01, 0.05, 0.1, 0.2, 0.5, 0.8, 1, 1.2, 1.5, 2, 5, 10	38	RPP25
geneset_3774	0.01, 0.05, 0.1, 0.2, 0.5, 0.8, 1, 1.2, 1.5, 2, 5, 10	38	RPP25L
geneset_3775	0.01, 0.05, 0.1, 0.2, 0.5, 0.8, 1, 1.2, 1.5, 2, 5, 10	39	SLC35G1
geneset_3775	0.01, 0.05, 0.1, 0.2, 0.5, 0.8, 1, 1.2, 1.5, 2, 5, 10	39	SLC35G2
geneset_3775	0.01, 0.05, 0.1, 0.2, 0.5, 0.8, 1, 1.2, 1.5, 2, 5, 10	39	SLC35G6
geneset_3776	0.01, 0.05, 0.2, 0.5, 0.8, 1, 1.2, 1.5, 2, 5, 10	39	AKAP8
geneset_3776	0.01, 0.05, 0.2, 0.5, 0.8, 1, 1.2, 1.5, 2, 5, 10	39	AKAP8L
geneset_3776	0.01, 0.05, 0.2, 0.5, 0.8, 1, 1.2, 1.5, 2, 5, 10	39	ZNF326
geneset_3777	0.01, 0.05, 0.1, 0.2, 0.5, 0.8, 1, 1.2, 1.5, 2, 5, 10	39	LOC101947716
geneset_3777	0.01, 0.05, 0.1, 0.2, 0.5, 0.8, 1, 1.2, 1.5, 2, 5, 10	39	LOC101953611
geneset_3777	0.01, 0.05, 0.1, 0.2, 0.5, 0.8, 1, 1.2, 1.5, 2, 5, 10	39	TMEM121
geneset_3778	0.01, 0.05, 0.1, 0.2, 0.5, 0.8, 1, 1.2, 1.5, 2, 5, 10	39	ATXN3
geneset_3778	0.01, 0.05, 0.1, 0.2, 0.5, 0.8, 1, 1.2, 1.5, 2, 5, 10	39	JOSD1
geneset_3778	0.01, 0.05, 0.1, 0.2, 0.5, 0.8, 1, 1.2, 1.5, 2, 5, 10	39	JOSD2
geneset_3779	0.5, 10	39	CPSF1
geneset_3779	0.5, 10	39	DDB1
geneset_3779	0.5, 10	39	SF3B3
geneset_3780	0.2, 0.5, 0.8, 1, 1.2, 1.5, 2, 5, 10	39	FAM167A
geneset_3780	0.2, 0.5, 0.8, 1, 1.2, 1.5, 2, 5, 10	39	FAM167B
geneset_3781	0.01, 0.05, 0.1, 0.2, 0.5, 0.8, 1, 1.2, 1.5, 2, 5, 10	39	BRMS1
geneset_3781	0.01, 0.05, 0.1, 0.2, 0.5, 0.8, 1, 1.2, 1.5, 2, 5, 10	39	BRMS1L
geneset_3781	0.01, 0.05, 0.1, 0.2, 0.5, 0.8, 1, 1.2, 1.5, 2, 5, 10	39	SUDS3
geneset_3782	0.01, 0.05, 0.1, 0.2, 0.5, 0.8, 1, 1.2, 1.5, 2, 5, 10	39	LOC101946122
geneset_3782	0.01, 0.05, 0.1, 0.2, 0.5, 0.8, 1, 1.2, 1.5, 2, 5, 10	39	MSRB1
geneset_3782	0.01, 0.05, 0.1, 0.2, 0.5, 0.8, 1, 1.2, 1.5, 2, 5, 10	39	MSRB2
geneset_3782	0.01, 0.05, 0.1, 0.2, 0.5, 0.8, 1, 1.2, 1.5, 2, 5, 10	39	MSRB3
geneset_3783	0.01, 0.05, 0.1, 0.2, 0.5, 0.8, 1, 1.2, 1.5, 2, 5, 10	39	PDZK1IP1
geneset_3783	0.01, 0.05, 0.1, 0.2, 0.5, 0.8, 1, 1.2, 1.5, 2, 5, 10	39	SMIM24
geneset_3784	0.01, 0.05, 0.1, 0.2, 0.5, 0.8, 1, 1.2, 1.5, 2, 5, 10	39	EIF4EBP1
geneset_3784	0.01, 0.05, 0.1, 0.2, 0.5, 0.8, 1, 1.2, 1.5, 2, 5, 10	39	EIF4EBP2
geneset_3784	0.01, 0.05, 0.1, 0.2, 0.5, 0.8, 1, 1.2, 1.5, 2, 5, 10	39	EIF4EBP3
geneset_3785	0.01, 0.05, 0.1	39	AAED1
geneset_3785	0.01, 0.05, 0.1	39	FAM213A
geneset_3785	0.01, 0.05, 0.1	39	FAM213B
geneset_3786	5	39	RP2
geneset_3786	5	39	TBCC
geneset_3786	5	39	TBCCD1
geneset_3787	2, 5, 10	39	CLHC1
geneset_3787	2, 5, 10	39	CLTC
geneset_3787	2, 5, 10	39	LOC101953554
geneset_3788	0.01, 0.05, 0.1, 0.2, 0.5, 0.8, 1, 1.2, 1.5, 2, 5, 10	39	CAMK2N1
geneset_3788	0.01, 0.05, 0.1, 0.2, 0.5, 0.8, 1, 1.2, 1.5, 2, 5, 10	39	CAMK2N2
geneset_3789	0.01, 0.05, 0.1, 0.2, 0.5, 0.8, 1, 1.2, 1.5, 2, 5, 10	39	LOC101939805
geneset_3789	0.01, 0.05, 0.1, 0.2, 0.5, 0.8, 1, 1.2, 1.5, 2, 5, 10	39	RETREG1
geneset_3789	0.01, 0.05, 0.1, 0.2, 0.5, 0.8, 1, 1.2, 1.5, 2, 5, 10	39	RETREG2
geneset_3789	0.01, 0.05, 0.1, 0.2, 0.5, 0.8, 1, 1.2, 1.5, 2, 5, 10	39	RETREG3
geneset_3790	5, 10	39	ELMOD1
geneset_3790	5, 10	39	ELMOD2
geneset_3790	5, 10	39	ELMOD3
geneset_3791	0.01, 0.05, 0.1, 0.2, 0.5, 0.8, 1, 1.2, 1.5, 2, 5, 10	39	CSRNP1
geneset_3791	0.01, 0.05, 0.1, 0.2, 0.5, 0.8, 1, 1.2, 1.5, 2, 5, 10	39	CSRNP2
geneset_3791	0.01, 0.05, 0.1, 0.2, 0.5, 0.8, 1, 1.2, 1.5, 2, 5, 10	39	CSRNP3
geneset_3792	0.1, 0.2, 0.5, 0.8, 1, 1.2, 1.5, 2, 5, 10	39	ACER1
geneset_3792	0.1, 0.2, 0.5, 0.8, 1, 1.2, 1.5, 2, 5, 10	39	ACER2
geneset_3792	0.1, 0.2, 0.5, 0.8, 1, 1.2, 1.5, 2, 5, 10	39	ACER3
geneset_3793	0.01, 0.05, 0.1, 0.2, 0.5, 0.8, 1, 1.2, 1.5, 2, 5, 10	39	MID1IP1
geneset_3793	0.01, 0.05, 0.1, 0.2, 0.5, 0.8, 1, 1.2, 1.5, 2, 5, 10	39	THRSP
geneset_3794	0.01, 0.05, 0.1, 0.2, 0.5, 0.8, 1, 1.2, 1.5, 2, 5, 10	39	LOC101939938
geneset_3794	0.01, 0.05, 0.1, 0.2, 0.5, 0.8, 1, 1.2, 1.5, 2, 5, 10	39	LOC101952430
geneset_3795	5, 10	39	CDR2
geneset_3795	5, 10	39	CDR2L
geneset_3795	5, 10	39	MRPL58
geneset_3796	0.01, 0.05, 0.1, 0.2, 0.5, 0.8, 1, 1.2, 1.5, 2, 5, 10	39	RPL7
geneset_3796	0.01, 0.05, 0.1, 0.2, 0.5, 0.8, 1, 1.2, 1.5, 2, 5, 10	39	RPL7L1
geneset_3796	0.01, 0.05, 0.1, 0.2, 0.5, 0.8, 1, 1.2, 1.5, 2, 5, 10	39	TMEM256
geneset_3797	0.01, 0.05, 0.1, 0.2, 0.5, 0.8, 1, 1.2, 1.5, 2, 5, 10	39	LOC101945813
geneset_3797	0.01, 0.05, 0.1, 0.2, 0.5, 0.8, 1, 1.2, 1.5, 2, 5, 10	39	NTAN1
geneset_3797	0.01, 0.05, 0.1, 0.2, 0.5, 0.8, 1, 1.2, 1.5, 2, 5, 10	39	TEX2
geneset_3798	0.01, 0.05, 0.1, 0.2, 0.5, 0.8, 1, 1.2, 1.5, 2, 5, 10	39	LOC101940914
geneset_3798	0.01, 0.05, 0.1, 0.2, 0.5, 0.8, 1, 1.2, 1.5, 2, 5, 10	39	LOC101947861
geneset_3798	0.01, 0.05, 0.1, 0.2, 0.5, 0.8, 1, 1.2, 1.5, 2, 5, 10	39	LOC101950692
geneset_3798	0.01, 0.05, 0.1, 0.2, 0.5, 0.8, 1, 1.2, 1.5, 2, 5, 10	39	LOC103306120
geneset_3799	0.01, 0.05, 0.1, 0.2, 0.5, 0.8, 1, 1.2, 1.5, 2, 5, 10	39	BICD1
geneset_3799	0.01, 0.05, 0.1, 0.2, 0.5, 0.8, 1, 1.2, 1.5, 2, 5, 10	39	BICD2
geneset_3799	0.01, 0.05, 0.1, 0.2, 0.5, 0.8, 1, 1.2, 1.5, 2, 5, 10	39	LOC101938405
geneset_3800	0.2, 0.5, 0.8, 1, 1.2, 1.5, 2, 5	39	CABYR
geneset_3800	0.2, 0.5, 0.8, 1, 1.2, 1.5, 2, 5	39	GAP43
geneset_3800	0.2, 0.5, 0.8, 1, 1.2, 1.5, 2, 5	39	SPA17
geneset_3801	0.01, 0.05, 0.1, 0.2, 0.5, 0.8, 1, 1.2, 1.5, 2, 5, 10	39	IER2
geneset_3801	0.01, 0.05, 0.1, 0.2, 0.5, 0.8, 1, 1.2, 1.5, 2, 5, 10	39	IER5
geneset_3801	0.01, 0.05, 0.1, 0.2, 0.5, 0.8, 1, 1.2, 1.5, 2, 5, 10	39	IER5L
geneset_3802	0.5, 0.8, 1, 1.2, 1.5, 10	39	SPDYA
geneset_3802	0.5, 0.8, 1, 1.2, 1.5, 10	39	SPDYC
geneset_3803	0.01, 0.05, 0.1, 0.2, 0.5, 0.8, 1, 1.2, 1.5, 2, 5, 10	40	FAM71D
geneset_3803	0.01, 0.05, 0.1, 0.2, 0.5, 0.8, 1, 1.2, 1.5, 2, 5, 10	40	FAM71E1
geneset_3803	0.01, 0.05, 0.1, 0.2, 0.5, 0.8, 1, 1.2, 1.5, 2, 5, 10	40	FAM71E2
geneset_3803	0.01, 0.05, 0.1, 0.2, 0.5, 0.8, 1, 1.2, 1.5, 2, 5, 10	40	LOC101954040
geneset_3804	0.5, 0.8, 1, 1.2, 1.5, 2, 5, 10	40	VGLL1
geneset_3804	0.5, 0.8, 1, 1.2, 1.5, 2, 5, 10	40	VGLL2
geneset_3804	0.5, 0.8, 1, 1.2, 1.5, 2, 5, 10	40	VGLL3
geneset_3805	5	40	LOC101931190
geneset_3806	0.01, 0.05, 0.1, 0.2, 0.5, 0.8, 1, 1.2, 1.5, 2, 5, 10	40	DBNDD1
geneset_3806	0.01, 0.05, 0.1, 0.2, 0.5, 0.8, 1, 1.2, 1.5, 2, 5, 10	40	DBNDD2
geneset_3806	0.01, 0.05, 0.1, 0.2, 0.5, 0.8, 1, 1.2, 1.5, 2, 5, 10	40	DTNBP1
geneset_3807	0.05, 0.1, 0.5, 0.8, 1, 1.2, 1.5, 2, 5, 10	40	DYNC1LI1
geneset_3807	0.05, 0.1, 0.5, 0.8, 1, 1.2, 1.5, 2, 5, 10	40	DYNC1LI2
geneset_3807	0.05, 0.1, 0.5, 0.8, 1, 1.2, 1.5, 2, 5, 10	40	DYNC2LI1
geneset_3808	0.01, 0.05, 0.1, 0.2, 0.5, 0.8, 1, 1.2, 1.5, 2, 5, 10	40	PYGB
geneset_3808	0.01, 0.05, 0.1, 0.2, 0.5, 0.8, 1, 1.2, 1.5, 2, 5, 10	40	PYGL
geneset_3808	0.01, 0.05, 0.1, 0.2, 0.5, 0.8, 1, 1.2, 1.5, 2, 5, 10	40	PYGM
geneset_3809	0.01, 0.05, 0.1, 0.2, 0.5, 0.8, 1, 1.2, 1.5, 2, 5, 10	40	LOC101949147
geneset_3809	0.01, 0.05, 0.1, 0.2, 0.5, 0.8, 1, 1.2, 1.5, 2, 5, 10	40	VPS11
geneset_3809	0.01, 0.05, 0.1, 0.2, 0.5, 0.8, 1, 1.2, 1.5, 2, 5, 10	40	VPS18
geneset_3810	0.01, 0.05, 0.1, 0.2, 0.5, 0.8, 1, 1.2, 1.5, 2, 5, 10	40	CNOT2
geneset_3810	0.01, 0.05, 0.1, 0.2, 0.5, 0.8, 1, 1.2, 1.5, 2, 5, 10	40	CNOT3
geneset_3811	0.01, 0.05, 0.1, 0.2, 0.5, 0.8, 1, 1.2, 1.5, 2, 5, 10	40	CENPJ
geneset_3811	0.01, 0.05, 0.1, 0.2, 0.5, 0.8, 1, 1.2, 1.5, 2, 5, 10	40	CFAP298
geneset_3811	0.01, 0.05, 0.1, 0.2, 0.5, 0.8, 1, 1.2, 1.5, 2, 5, 10	40	LOC101944868
geneset_3811	0.01, 0.05, 0.1, 0.2, 0.5, 0.8, 1, 1.2, 1.5, 2, 5, 10	40	LOC101949683
geneset_3812	0.8, 1.2, 1.5, 2, 10	40	OGFR
geneset_3812	0.8, 1.2, 1.5, 2, 10	40	OGFRL1
geneset_3813	0.01, 0.05, 0.1, 0.2, 0.5, 0.8, 1, 1.2, 1.5, 2, 5, 10	40	GPR137
geneset_3813	0.01, 0.05, 0.1, 0.2, 0.5, 0.8, 1, 1.2, 1.5, 2, 5, 10	40	GPR137B
geneset_3813	0.01, 0.05, 0.1, 0.2, 0.5, 0.8, 1, 1.2, 1.5, 2, 5, 10	40	GPR137C
geneset_3814	0.01, 0.05, 0.1, 0.2, 0.5, 0.8, 1, 1.2, 1.5, 2, 5, 10	40	DEGS2
geneset_3814	0.01, 0.05, 0.1, 0.2, 0.5, 0.8, 1, 1.2, 1.5, 2, 5, 10	40	FBXO28
geneset_3814	0.01, 0.05, 0.1, 0.2, 0.5, 0.8, 1, 1.2, 1.5, 2, 5, 10	40	LOC101933091
geneset_3814	0.01, 0.05, 0.1, 0.2, 0.5, 0.8, 1, 1.2, 1.5, 2, 5, 10	40	LOC101944949
geneset_3815	0.1, 0.2, 0.5, 5, 10	40	CEP89
geneset_3815	0.1, 0.2, 0.5, 5, 10	40	SCLT1
geneset_3815	0.1, 0.2, 0.5, 5, 10	40	SDCCAG8
geneset_3816	0.1, 0.2, 0.5, 0.8, 1.2, 1.5, 5, 10	40	APH1A
geneset_3816	0.1, 0.2, 0.5, 0.8, 1.2, 1.5, 5, 10	40	APH1B
geneset_3816	0.1, 0.2, 0.5, 0.8, 1.2, 1.5, 5, 10	40	LOC101936239
geneset_3816	0.1, 0.2, 0.5, 0.8, 1.2, 1.5, 5, 10	40	MPHOSPH10
geneset_3817	0.01, 0.05, 0.1, 0.2, 0.5, 0.8, 1, 1.2, 1.5, 2, 5, 10	40	CWF19L1
geneset_3817	0.01, 0.05, 0.1, 0.2, 0.5, 0.8, 1, 1.2, 1.5, 2, 5, 10	40	CWF19L2
geneset_3817	0.01, 0.05, 0.1, 0.2, 0.5, 0.8, 1, 1.2, 1.5, 2, 5, 10	40	DBR1
geneset_3818	0.01, 0.05, 0.1, 0.2, 0.5, 0.8, 1, 1.2, 1.5, 2, 5, 10	40	LOC101944711
geneset_3818	0.01, 0.05, 0.1, 0.2, 0.5, 0.8, 1, 1.2, 1.5, 2, 5, 10	40	PROM1
geneset_3818	0.01, 0.05, 0.1, 0.2, 0.5, 0.8, 1, 1.2, 1.5, 2, 5, 10	40	PROM2
geneset_3819	0.01, 0.05, 0.1, 0.2, 0.5, 0.8, 1, 1.2, 1.5, 2, 5, 10	40	LOC112059496
geneset_3819	0.01, 0.05, 0.1, 0.2, 0.5, 0.8, 1, 1.2, 1.5, 2, 5, 10	40	NRN1
geneset_3819	0.01, 0.05, 0.1, 0.2, 0.5, 0.8, 1, 1.2, 1.5, 2, 5, 10	40	NRN1L
geneset_3819	0.01, 0.05, 0.1, 0.2, 0.5, 0.8, 1, 1.2, 1.5, 2, 5, 10	40	TP53TG5
geneset_3820	0.01, 0.05, 0.1, 0.2, 0.5, 0.8, 1, 1.2, 1.5, 5	40	FAM129A
geneset_3820	0.01, 0.05, 0.1, 0.2, 0.5, 0.8, 1, 1.2, 1.5, 5	40	FAM129B
geneset_3820	0.01, 0.05, 0.1, 0.2, 0.5, 0.8, 1, 1.2, 1.5, 5	40	FAM129C
geneset_3821	10	40	RB1
geneset_3821	10	40	RBL1
geneset_3821	10	40	RBL2
geneset_3822	0.01, 0.05, 0.1, 0.2, 0.5, 0.8, 1, 1.2, 1.5, 2, 5, 10	40	LGMN
geneset_3822	0.01, 0.05, 0.1, 0.2, 0.5, 0.8, 1, 1.2, 1.5, 2, 5, 10	40	PIGK
geneset_3823	0.01, 0.05, 0.1, 0.2, 0.5, 0.8, 1, 1.2, 1.5, 2, 5, 10	40	CDK5R1
geneset_3823	0.01, 0.05, 0.1, 0.2, 0.5, 0.8, 1, 1.2, 1.5, 2, 5, 10	40	CDK5R2
geneset_3823	0.01, 0.05, 0.1, 0.2, 0.5, 0.8, 1, 1.2, 1.5, 2, 5, 10	40	LOC101948875
geneset_3824	0.8, 1, 1.2, 1.5, 2, 5, 10	40	VSTM2A
geneset_3824	0.8, 1, 1.2, 1.5, 2, 5, 10	40	VSTM2B
geneset_3824	0.8, 1, 1.2, 1.5, 2, 5, 10	40	VSTM2L
geneset_3825	10	40	ERC1
geneset_3825	10	40	ERC2
geneset_3825	10	40	LOC101939881
geneset_3826	0.01, 0.05, 0.1, 0.2, 0.5, 0.8, 1, 1.2, 1.5, 2, 5, 10	40	ITM2A
geneset_3826	0.01, 0.05, 0.1, 0.2, 0.5, 0.8, 1, 1.2, 1.5, 2, 5, 10	40	ITM2B
geneset_3826	0.01, 0.05, 0.1, 0.2, 0.5, 0.8, 1, 1.2, 1.5, 2, 5, 10	40	ITM2C
geneset_3827	0.8, 1, 1.2, 1.5, 2	40	DCLRE1A
geneset_3827	0.8, 1, 1.2, 1.5, 2	40	DCLRE1B
geneset_3827	0.8, 1, 1.2, 1.5, 2	40	DCLRE1C
geneset_3828	0.01, 2, 5, 10	40	PPARGC1A
geneset_3828	0.01, 2, 5, 10	40	PPARGC1B
geneset_3828	0.01, 2, 5, 10	40	PPRC1
geneset_3829	0.01, 0.05, 0.1, 0.2, 0.5, 0.8, 1, 1.2, 1.5, 2, 5, 10	40	PURA
geneset_3829	0.01, 0.05, 0.1, 0.2, 0.5, 0.8, 1, 1.2, 1.5, 2, 5, 10	40	PURB
geneset_3829	0.01, 0.05, 0.1, 0.2, 0.5, 0.8, 1, 1.2, 1.5, 2, 5, 10	40	PURG
geneset_3830	10	40	FRMPD1
geneset_3830	10	40	FRMPD3
geneset_3830	10	40	FRMPD4
geneset_3831	0.01, 0.05, 0.1, 0.2, 0.5, 0.8, 1, 1.2, 1.5, 2, 5, 10	41	LOC112059223
geneset_3831	0.01, 0.05, 0.1, 0.2, 0.5, 0.8, 1, 1.2, 1.5, 2, 5, 10	41	PIEZO1
geneset_3831	0.01, 0.05, 0.1, 0.2, 0.5, 0.8, 1, 1.2, 1.5, 2, 5, 10	41	PIEZO2
geneset_3832	0.01, 0.05, 0.1, 0.2, 0.5, 0.8, 1, 1.2, 1.5, 2, 5, 10	41	FAM173A
geneset_3832	0.01, 0.05, 0.1, 0.2, 0.5, 0.8, 1, 1.2, 1.5, 2, 5, 10	41	FAM173B
geneset_3832	0.01, 0.05, 0.1, 0.2, 0.5, 0.8, 1, 1.2, 1.5, 2, 5, 10	41	SPC25
geneset_3833	5, 10	41	FLOT1
geneset_3833	5, 10	41	FLOT2
geneset_3834	0.01, 0.05, 0.1, 0.2, 0.5, 0.8, 1, 1.2, 1.5, 2, 5, 10	41	LOC101940372
geneset_3834	0.01, 0.05, 0.1, 0.2, 0.5, 0.8, 1, 1.2, 1.5, 2, 5, 10	41	LOC101946665
geneset_3834	0.01, 0.05, 0.1, 0.2, 0.5, 0.8, 1, 1.2, 1.5, 2, 5, 10	41	SPIRE1
geneset_3834	0.01, 0.05, 0.1, 0.2, 0.5, 0.8, 1, 1.2, 1.5, 2, 5, 10	41	SPIRE2
geneset_3835	10	41	LOC101934569
geneset_3835	10	41	NOL4
geneset_3835	10	41	NOL4L
geneset_3836	0.01, 0.05, 0.1, 0.2, 0.5, 0.8, 1, 1.2, 1.5, 2, 5, 10	41	GPNMB
geneset_3836	0.01, 0.05, 0.1, 0.2, 0.5, 0.8, 1, 1.2, 1.5, 2, 5, 10	41	PMEL
geneset_3836	0.01, 0.05, 0.1, 0.2, 0.5, 0.8, 1, 1.2, 1.5, 2, 5, 10	41	TMEM130
geneset_3837	0.01, 0.05, 0.1, 0.2, 0.5, 0.8, 1, 1.2, 1.5, 2, 5, 10	41	ARPP21
geneset_3837	0.01, 0.05, 0.1, 0.2, 0.5, 0.8, 1, 1.2, 1.5, 2, 5, 10	41	R3HDM1
geneset_3837	0.01, 0.05, 0.1, 0.2, 0.5, 0.8, 1, 1.2, 1.5, 2, 5, 10	41	R3HDM2
geneset_3838	2, 5	41	PPP2R3A
geneset_3838	2, 5	41	PPP2R3B
geneset_3838	2, 5	41	PPP2R3C
geneset_3839	0.01, 0.05, 0.1, 0.2, 0.5, 0.8, 1, 1.2, 1.5, 2, 5, 10	41	LOC101935255
geneset_3839	0.01, 0.05, 0.1, 0.2, 0.5, 0.8, 1, 1.2, 1.5, 2, 5, 10	41	LOC101935534
geneset_3839	0.01, 0.05, 0.1, 0.2, 0.5, 0.8, 1, 1.2, 1.5, 2, 5, 10	41	LOC101936596
geneset_3839	0.01, 0.05, 0.1, 0.2, 0.5, 0.8, 1, 1.2, 1.5, 2, 5, 10	41	LOC101940242
geneset_3839	0.01, 0.05, 0.1, 0.2, 0.5, 0.8, 1, 1.2, 1.5, 2, 5, 10	41	LOC101948253
geneset_3839	0.01, 0.05, 0.1, 0.2, 0.5, 0.8, 1, 1.2, 1.5, 2, 5, 10	41	LOC101948517
geneset_3839	0.01, 0.05, 0.1, 0.2, 0.5, 0.8, 1, 1.2, 1.5, 2, 5, 10	41	LOC112061213
geneset_3839	0.01, 0.05, 0.1, 0.2, 0.5, 0.8, 1, 1.2, 1.5, 2, 5, 10	41	PGLYRP2
geneset_3840	0.01, 0.05, 0.1, 0.2, 0.5, 0.8, 1, 1.2, 1.5, 2, 5, 10	41	ATXN7
geneset_3840	0.01, 0.05, 0.1, 0.2, 0.5, 0.8, 1, 1.2, 1.5, 2, 5, 10	41	ATXN7L1
geneset_3840	0.01, 0.05, 0.1, 0.2, 0.5, 0.8, 1, 1.2, 1.5, 2, 5, 10	41	ATXN7L2
geneset_3841	0.5, 5, 10	41	DCLRE1A
geneset_3841	0.5, 5, 10	41	DCLRE1B
geneset_3841	0.5, 5, 10	41	DCLRE1C
geneset_3842	0.01, 0.05, 0.1, 0.2, 0.5, 0.8, 1, 1.2, 1.5, 2, 5, 10	41	CRAMP1
geneset_3842	0.01, 0.05, 0.1, 0.2, 0.5, 0.8, 1, 1.2, 1.5, 2, 5, 10	41	JPT1
geneset_3842	0.01, 0.05, 0.1, 0.2, 0.5, 0.8, 1, 1.2, 1.5, 2, 5, 10	41	JPT2
geneset_3843	5, 10	41	INSC
geneset_3843	5, 10	41	LOC101931106
geneset_3843	5, 10	41	RIC3
geneset_3844	0.5, 0.8, 1, 1.2, 1.5, 2, 5, 10	41	PARVA
geneset_3844	0.5, 0.8, 1, 1.2, 1.5, 2, 5, 10	41	PARVB
geneset_3844	0.5, 0.8, 1, 1.2, 1.5, 2, 5, 10	41	PARVG
geneset_3845	10	41	CCDC142
geneset_3845	10	41	FAM53A
geneset_3845	10	41	FAM53B
geneset_3845	10	41	FAM53C
geneset_3846	5, 10	41	CUNH20orf27
geneset_3846	5, 10	41	SPATA4
geneset_3846	5, 10	41	SPEF1
geneset_3847	0.01, 0.05, 0.1, 0.2, 0.5, 0.8, 1, 1.2, 1.5, 2, 5, 10	41	MRPL10
geneset_3847	0.01, 0.05, 0.1, 0.2, 0.5, 0.8, 1, 1.2, 1.5, 2, 5, 10	41	PRR15
geneset_3847	0.01, 0.05, 0.1, 0.2, 0.5, 0.8, 1, 1.2, 1.5, 2, 5, 10	41	PRR15L
geneset_3848	0.05, 0.1, 0.2, 0.5, 0.8, 1, 1.2, 1.5, 2, 5, 10	41	DERA
geneset_3848	0.05, 0.1, 0.2, 0.5, 0.8, 1, 1.2, 1.5, 2, 5, 10	41	MGST1
geneset_3848	0.05, 0.1, 0.2, 0.5, 0.8, 1, 1.2, 1.5, 2, 5, 10	41	PTGES
geneset_3849	0.01, 0.05, 0.1, 0.2, 0.5, 0.8, 1, 1.2, 1.5, 2, 5, 10	41	ALPI
geneset_3849	0.01, 0.05, 0.1, 0.2, 0.5, 0.8, 1, 1.2, 1.5, 2, 5, 10	41	ALPL
geneset_3849	0.01, 0.05, 0.1, 0.2, 0.5, 0.8, 1, 1.2, 1.5, 2, 5, 10	41	LOC101938013
geneset_3850	0.01, 0.05, 0.1, 0.2, 0.5, 0.8, 1, 1.2, 1.5, 2, 5, 10	42	LOC101940930
geneset_3850	0.01, 0.05, 0.1, 0.2, 0.5, 0.8, 1, 1.2, 1.5, 2, 5, 10	42	LOC101948469
geneset_3850	0.01, 0.05, 0.1, 0.2, 0.5, 0.8, 1, 1.2, 1.5, 2, 5, 10	42	LOC101948749
geneset_3850	0.01, 0.05, 0.1, 0.2, 0.5, 0.8, 1, 1.2, 1.5, 2, 5, 10	42	LOC101951776
geneset_3850	0.01, 0.05, 0.1, 0.2, 0.5, 0.8, 1, 1.2, 1.5, 2, 5, 10	42	LOC103307241
geneset_3850	0.01, 0.05, 0.1, 0.2, 0.5, 0.8, 1, 1.2, 1.5, 2, 5, 10	42	LOC103307242
geneset_3850	0.01, 0.05, 0.1, 0.2, 0.5, 0.8, 1, 1.2, 1.5, 2, 5, 10	42	VMO1
geneset_3851	0.01, 0.05, 0.1, 0.2, 0.5, 0.8, 1, 1.2, 1.5, 2, 5, 10	42	RIPOR1
geneset_3851	0.01, 0.05, 0.1, 0.2, 0.5, 0.8, 1, 1.2, 1.5, 2, 5, 10	42	RIPOR2
geneset_3851	0.01, 0.05, 0.1, 0.2, 0.5, 0.8, 1, 1.2, 1.5, 2, 5, 10	42	RIPOR3
geneset_3852	0.01, 0.05, 0.1, 0.2, 0.5, 0.8, 1, 1.2, 1.5, 2, 5, 10	42	SMARCD1
geneset_3852	0.01, 0.05, 0.1, 0.2, 0.5, 0.8, 1, 1.2, 1.5, 2, 5, 10	42	SMARCD2
geneset_3852	0.01, 0.05, 0.1, 0.2, 0.5, 0.8, 1, 1.2, 1.5, 2, 5, 10	42	SMARCD3
geneset_3853	0.01, 0.05, 0.1, 0.2, 0.5, 0.8, 1, 1.2, 1.5, 2, 5, 10	42	IRF2BP1
geneset_3853	0.01, 0.05, 0.1, 0.2, 0.5, 0.8, 1, 1.2, 1.5, 2, 5, 10	42	IRF2BP2
geneset_3853	0.01, 0.05, 0.1, 0.2, 0.5, 0.8, 1, 1.2, 1.5, 2, 5, 10	42	IRF2BPL
geneset_3854	0.01, 0.05, 0.1, 0.2, 0.5, 0.8, 1, 1.2, 1.5, 2, 5, 10	42	LOC101950947
geneset_3854	0.01, 0.05, 0.1, 0.2, 0.5, 0.8, 1, 1.2, 1.5, 2, 5, 10	42	MELTF
geneset_3854	0.01, 0.05, 0.1, 0.2, 0.5, 0.8, 1, 1.2, 1.5, 2, 5, 10	42	TF
geneset_3855	0.01, 0.05, 0.1, 0.2, 0.5, 0.8, 1, 1.2, 1.5, 2, 5, 10	42	G6PC2
geneset_3855	0.01, 0.05, 0.1, 0.2, 0.5, 0.8, 1, 1.2, 1.5, 2, 5, 10	42	G6PC3
geneset_3855	0.01, 0.05, 0.1, 0.2, 0.5, 0.8, 1, 1.2, 1.5, 2, 5, 10	42	LOC101945797
geneset_3855	0.01, 0.05, 0.1, 0.2, 0.5, 0.8, 1, 1.2, 1.5, 2, 5, 10	42	LOC101946077
geneset_3855	0.01, 0.05, 0.1, 0.2, 0.5, 0.8, 1, 1.2, 1.5, 2, 5, 10	42	LOC101953973
geneset_3856	1.5	42	LOC101953311
geneset_3856	1.5	42	RLF
geneset_3856	1.5	42	ZNF292
geneset_3856	1.5	42	ZNF654
geneset_3857	0.01, 0.05, 0.1, 0.2, 0.5, 0.8, 1, 1.2, 1.5, 2, 5, 10	42	CLN5
geneset_3857	0.01, 0.05, 0.1, 0.2, 0.5, 0.8, 1, 1.2, 1.5, 2, 5, 10	42	LOC101938246
geneset_3857	0.01, 0.05, 0.1, 0.2, 0.5, 0.8, 1, 1.2, 1.5, 2, 5, 10	42	YRDC
geneset_3858	0.01, 0.05, 0.1, 0.2, 0.5, 0.8, 1, 1.2, 1.5, 2, 5, 10	42	SLC2A4RG
geneset_3858	0.01, 0.05, 0.1, 0.2, 0.5, 0.8, 1, 1.2, 1.5, 2, 5, 10	42	ZNF395
geneset_3858	0.01, 0.05, 0.1, 0.2, 0.5, 0.8, 1, 1.2, 1.5, 2, 5, 10	42	ZNF704
geneset_3859	0.01, 0.05, 0.1, 0.2, 0.5, 0.8, 1, 1.2, 1.5, 2, 5, 10	42	ADA
geneset_3859	0.01, 0.05, 0.1, 0.2, 0.5, 0.8, 1, 1.2, 1.5, 2, 5, 10	42	ADA2
geneset_3859	0.01, 0.05, 0.1, 0.2, 0.5, 0.8, 1, 1.2, 1.5, 2, 5, 10	42	ADAL
geneset_3859	0.01, 0.05, 0.1, 0.2, 0.5, 0.8, 1, 1.2, 1.5, 2, 5, 10	42	LOC101942120
geneset_3859	0.01, 0.05, 0.1, 0.2, 0.5, 0.8, 1, 1.2, 1.5, 2, 5, 10	42	LOC112059497
geneset_3860	0.1, 1.2, 2	42	MORC1
geneset_3860	0.1, 1.2, 2	42	MORC2
geneset_3860	0.1, 1.2, 2	42	MORC3
geneset_3860	0.1, 1.2, 2	42	MORC4
geneset_3861	0.01, 0.05, 0.1, 0.2, 0.5, 0.8, 1, 1.2, 1.5, 2, 5, 10	42	FAM171A1
geneset_3861	0.01, 0.05, 0.1, 0.2, 0.5, 0.8, 1, 1.2, 1.5, 2, 5, 10	42	FAM171A2
geneset_3861	0.01, 0.05, 0.1, 0.2, 0.5, 0.8, 1, 1.2, 1.5, 2, 5, 10	42	FAM171B
geneset_3862	0.1, 0.2, 0.5, 0.8, 1, 1.2, 1.5, 2, 5, 10	42	DCST1
geneset_3862	0.1, 0.2, 0.5, 0.8, 1, 1.2, 1.5, 2, 5, 10	42	DCST2
geneset_3862	0.1, 0.2, 0.5, 0.8, 1, 1.2, 1.5, 2, 5, 10	42	DCSTAMP
geneset_3862	0.1, 0.2, 0.5, 0.8, 1, 1.2, 1.5, 2, 5, 10	42	OCSTAMP
geneset_3863	0.1, 0.2, 0.5, 1, 1.2, 1.5	42	MCOLN1
geneset_3863	0.1, 0.2, 0.5, 1, 1.2, 1.5	42	MCOLN2
geneset_3863	0.1, 0.2, 0.5, 1, 1.2, 1.5	42	MCOLN3
geneset_3864	10	42	CNOT1
geneset_3864	10	42	LOC101933472
geneset_3864	10	42	TPT1
geneset_3864	10	42	ZC3H13
geneset_3865	0.1, 0.2, 10	42	C10H15orf59
geneset_3865	0.1, 0.2, 10	42	PRR16
geneset_3866	0.01, 0.05, 0.1, 0.2, 0.5, 0.8, 1, 1.2, 1.5, 2, 5, 10	42	FAM189A1
geneset_3866	0.01, 0.05, 0.1, 0.2, 0.5, 0.8, 1, 1.2, 1.5, 2, 5, 10	42	FAM189A2
geneset_3866	0.01, 0.05, 0.1, 0.2, 0.5, 0.8, 1, 1.2, 1.5, 2, 5, 10	42	FAM189B
geneset_3867	0.01, 0.05, 0.1, 0.2, 0.5, 0.8, 1, 1.2, 1.5, 2, 5, 10	42	PARP16
geneset_3867	0.01, 0.05, 0.1, 0.2, 0.5, 0.8, 1, 1.2, 1.5, 2, 5, 10	42	PARP6
geneset_3867	0.01, 0.05, 0.1, 0.2, 0.5, 0.8, 1, 1.2, 1.5, 2, 5, 10	42	PARP8
geneset_3868	0.01, 0.05, 0.1, 0.2, 0.5, 0.8, 1, 1.2, 1.5, 2, 5, 10	42	AKAP11
geneset_3868	0.01, 0.05, 0.1, 0.2, 0.5, 0.8, 1, 1.2, 1.5, 2, 5, 10	42	AKAP3
geneset_3868	0.01, 0.05, 0.1, 0.2, 0.5, 0.8, 1, 1.2, 1.5, 2, 5, 10	42	LOC101952859
geneset_3868	0.01, 0.05, 0.1, 0.2, 0.5, 0.8, 1, 1.2, 1.5, 2, 5, 10	42	SPHKAP
geneset_3869	0.01, 5, 10	42	BRF1
geneset_3869	0.01, 5, 10	42	BRF2
geneset_3869	0.01, 5, 10	42	GTF2B
geneset_3870	0.01, 0.05, 0.1, 0.2, 0.5, 0.8, 1, 1.2, 1.5, 2, 5, 10	42	ADD1
geneset_3870	0.01, 0.05, 0.1, 0.2, 0.5, 0.8, 1, 1.2, 1.5, 2, 5, 10	42	ADD2
geneset_3870	0.01, 0.05, 0.1, 0.2, 0.5, 0.8, 1, 1.2, 1.5, 2, 5, 10	42	ADD3
geneset_3870	0.01, 0.05, 0.1, 0.2, 0.5, 0.8, 1, 1.2, 1.5, 2, 5, 10	42	LOC101936251
geneset_3871	0.01, 0.05, 0.1, 0.2, 0.5, 0.8, 1, 1.2, 1.5, 2, 5, 10	43	LOC101949068
geneset_3871	0.01, 0.05, 0.1, 0.2, 0.5, 0.8, 1, 1.2, 1.5, 2, 5, 10	43	LOC101949498
geneset_3871	0.01, 0.05, 0.1, 0.2, 0.5, 0.8, 1, 1.2, 1.5, 2, 5, 10	43	LOC112059393
geneset_3872	0.01, 0.05, 0.1, 0.2, 0.5, 0.8, 1, 1.2, 1.5, 2, 5, 10	43	DGAT1
geneset_3872	0.01, 0.05, 0.1, 0.2, 0.5, 0.8, 1, 1.2, 1.5, 2, 5, 10	43	LOC101951746
geneset_3872	0.01, 0.05, 0.1, 0.2, 0.5, 0.8, 1, 1.2, 1.5, 2, 5, 10	43	SOAT1
geneset_3872	0.01, 0.05, 0.1, 0.2, 0.5, 0.8, 1, 1.2, 1.5, 2, 5, 10	43	SOAT2
geneset_3873	0.01, 0.05, 0.1, 0.2, 0.5, 0.8, 1, 1.2, 1.5, 2, 5, 10	43	HJV
geneset_3873	0.01, 0.05, 0.1, 0.2, 0.5, 0.8, 1, 1.2, 1.5, 2, 5, 10	43	LOC101949352
geneset_3873	0.01, 0.05, 0.1, 0.2, 0.5, 0.8, 1, 1.2, 1.5, 2, 5, 10	43	RGMA
geneset_3873	0.01, 0.05, 0.1, 0.2, 0.5, 0.8, 1, 1.2, 1.5, 2, 5, 10	43	RGMB
geneset_3874	0.01, 0.05, 0.1, 0.2, 0.5, 0.8, 1, 1.2, 1.5, 2, 5, 10	43	PDYN
geneset_3874	0.01, 0.05, 0.1, 0.2, 0.5, 0.8, 1, 1.2, 1.5, 2, 5, 10	43	PENK
geneset_3874	0.01, 0.05, 0.1, 0.2, 0.5, 0.8, 1, 1.2, 1.5, 2, 5, 10	43	PNOC
geneset_3875	0.5, 0.8, 1, 1.2, 1.5, 2, 5, 10	43	SLC19A1
geneset_3875	0.5, 0.8, 1, 1.2, 1.5, 2, 5, 10	43	SLC19A2
geneset_3875	0.5, 0.8, 1, 1.2, 1.5, 2, 5, 10	43	SLC19A3
geneset_3876	1.2, 1.5	43	LOC101931105
geneset_3876	1.2, 1.5	43	LOC101931386
geneset_3876	1.2, 1.5	43	SAMD9L
geneset_3877	0.01, 0.05, 0.1, 0.2, 0.5, 0.8, 1, 1.2, 1.5, 2, 5, 10	43	TSHZ1
geneset_3877	0.01, 0.05, 0.1, 0.2, 0.5, 0.8, 1, 1.2, 1.5, 2, 5, 10	43	TSHZ2
geneset_3877	0.01, 0.05, 0.1, 0.2, 0.5, 0.8, 1, 1.2, 1.5, 2, 5, 10	43	TSHZ3
geneset_3878	0.01, 0.05, 0.1, 0.2, 0.5, 0.8, 1, 1.2, 1.5, 2, 5, 10	43	SLC35F3
geneset_3878	0.01, 0.05, 0.1, 0.2, 0.5, 0.8, 1, 1.2, 1.5, 2, 5, 10	43	SLC35F4
geneset_3878	0.01, 0.05, 0.1, 0.2, 0.5, 0.8, 1, 1.2, 1.5, 2, 5, 10	43	SLC35F5
geneset_3879	5, 10	43	MORC1
geneset_3879	5, 10	43	MORC2
geneset_3879	5, 10	43	MORC3
geneset_3879	5, 10	43	MORC4
geneset_3880	10	43	CHM
geneset_3880	10	43	GDI1
geneset_3880	10	43	GDI2
geneset_3881	0.01, 0.05, 0.1, 0.2, 0.5, 0.8, 1, 1.2, 1.5, 2, 5, 10	43	VDAC1
geneset_3881	0.01, 0.05, 0.1, 0.2, 0.5, 0.8, 1, 1.2, 1.5, 2, 5, 10	43	VDAC2
geneset_3881	0.01, 0.05, 0.1, 0.2, 0.5, 0.8, 1, 1.2, 1.5, 2, 5, 10	43	VDAC3
geneset_3882	0.01, 0.05, 0.1, 0.2, 0.5, 0.8, 1, 1.2, 1.5, 2, 5, 10	43	FAM196A
geneset_3882	0.01, 0.05, 0.1, 0.2, 0.5, 0.8, 1, 1.2, 1.5, 2, 5, 10	43	FAM196B
geneset_3882	0.01, 0.05, 0.1, 0.2, 0.5, 0.8, 1, 1.2, 1.5, 2, 5, 10	43	LOC101937369
geneset_3883	0.01, 0.05, 0.1, 0.2, 0.5, 0.8, 1, 1.2, 1.5, 2, 5, 10	43	RCAN1
geneset_3883	0.01, 0.05, 0.1, 0.2, 0.5, 0.8, 1, 1.2, 1.5, 2, 5, 10	43	RCAN2
geneset_3883	0.01, 0.05, 0.1, 0.2, 0.5, 0.8, 1, 1.2, 1.5, 2, 5, 10	43	RCAN3
geneset_3884	0.01, 0.05, 0.1, 0.2, 0.5, 0.8, 1, 1.2, 1.5, 2, 5, 10	44	LOC101953971
geneset_3884	0.01, 0.05, 0.1, 0.2, 0.5, 0.8, 1, 1.2, 1.5, 2, 5, 10	44	SESN1
geneset_3884	0.01, 0.05, 0.1, 0.2, 0.5, 0.8, 1, 1.2, 1.5, 2, 5, 10	44	SESN2
geneset_3884	0.01, 0.05, 0.1, 0.2, 0.5, 0.8, 1, 1.2, 1.5, 2, 5, 10	44	SESN3
geneset_3885	0.05, 0.2, 0.5, 0.8, 1, 1.2, 1.5, 2, 5, 10	44	CUNH6orf106
geneset_3885	0.05, 0.2, 0.5, 0.8, 1, 1.2, 1.5, 2, 5, 10	44	NBR1
geneset_3885	0.05, 0.2, 0.5, 0.8, 1, 1.2, 1.5, 2, 5, 10	44	SQSTM1
geneset_3886	0.8, 1, 1.2, 1.5, 2, 5, 10	44	LOC101938821
geneset_3886	0.8, 1, 1.2, 1.5, 2, 5, 10	44	PRKAG1
geneset_3886	0.8, 1, 1.2, 1.5, 2, 5, 10	44	PRKAG2
geneset_3886	0.8, 1, 1.2, 1.5, 2, 5, 10	44	PRKAG3
geneset_3887	0.5, 0.8, 1, 1.2, 1.5, 2, 5, 10	44	ILDR1
geneset_3887	0.5, 0.8, 1, 1.2, 1.5, 2, 5, 10	44	ILDR2
geneset_3887	0.5, 0.8, 1, 1.2, 1.5, 2, 5, 10	44	LSR
geneset_3888	0.01, 0.05, 0.1, 0.2, 0.5, 0.8, 1, 1.2, 1.5, 2, 5, 10	44	GNPAT
geneset_3888	0.01, 0.05, 0.1, 0.2, 0.5, 0.8, 1, 1.2, 1.5, 2, 5, 10	44	GPAM
geneset_3888	0.01, 0.05, 0.1, 0.2, 0.5, 0.8, 1, 1.2, 1.5, 2, 5, 10	44	GPAT2
geneset_3889	0.01, 0.05, 0.1, 0.2, 0.5, 0.8, 1, 1.2, 1.5, 2, 5, 10	44	LOC101932594
geneset_3889	0.01, 0.05, 0.1, 0.2, 0.5, 0.8, 1, 1.2, 1.5, 2, 5, 10	44	LOC101947291
geneset_3889	0.01, 0.05, 0.1, 0.2, 0.5, 0.8, 1, 1.2, 1.5, 2, 5, 10	44	PACS1
geneset_3889	0.01, 0.05, 0.1, 0.2, 0.5, 0.8, 1, 1.2, 1.5, 2, 5, 10	44	PACS2
geneset_3890	0.01, 0.05, 0.1, 0.2, 0.5, 0.8, 1, 1.2, 1.5, 2, 5, 10	44	CCDC85A
geneset_3890	0.01, 0.05, 0.1, 0.2, 0.5, 0.8, 1, 1.2, 1.5, 2, 5, 10	44	CCDC85B
geneset_3890	0.01, 0.05, 0.1, 0.2, 0.5, 0.8, 1, 1.2, 1.5, 2, 5, 10	44	CCDC85C
geneset_3890	0.01, 0.05, 0.1, 0.2, 0.5, 0.8, 1, 1.2, 1.5, 2, 5, 10	44	LOC101932129
geneset_3891	0.01, 0.05, 0.1, 0.2, 0.5, 0.8, 1, 1.2, 1.5, 2, 5, 10	44	G6PD
geneset_3891	0.01, 0.05, 0.1, 0.2, 0.5, 0.8, 1, 1.2, 1.5, 2, 5, 10	44	H6PD
geneset_3891	0.01, 0.05, 0.1, 0.2, 0.5, 0.8, 1, 1.2, 1.5, 2, 5, 10	44	PGLS
geneset_3892	0.01, 0.05, 0.1, 0.2, 0.5, 0.8, 1, 1.2, 1.5, 2, 5, 10	44	CDADC1
geneset_3892	0.01, 0.05, 0.1, 0.2, 0.5, 0.8, 1, 1.2, 1.5, 2, 5, 10	44	CEP44
geneset_3892	0.01, 0.05, 0.1, 0.2, 0.5, 0.8, 1, 1.2, 1.5, 2, 5, 10	44	DCTD
geneset_3892	0.01, 0.05, 0.1, 0.2, 0.5, 0.8, 1, 1.2, 1.5, 2, 5, 10	44	IK
geneset_3892	0.01, 0.05, 0.1, 0.2, 0.5, 0.8, 1, 1.2, 1.5, 2, 5, 10	44	LOC101945756
geneset_3893	1, 1.2, 1.5, 2, 5, 10	44	NOXRED1
geneset_3893	1, 1.2, 1.5, 2, 5, 10	44	PYCR1
geneset_3893	1, 1.2, 1.5, 2, 5, 10	44	PYCR3
geneset_3894	0.05, 0.1, 0.2, 0.5, 0.8, 1, 1.2, 1.5, 2, 5, 10	44	LEMD1
geneset_3894	0.05, 0.1, 0.2, 0.5, 0.8, 1, 1.2, 1.5, 2, 5, 10	44	LOC101945881
geneset_3894	0.05, 0.1, 0.2, 0.5, 0.8, 1, 1.2, 1.5, 2, 5, 10	44	TMPO
geneset_3895	0.01, 0.05, 0.1, 0.2, 0.5, 0.8, 1, 1.2, 1.5, 2, 5, 10	44	LOC112060677
geneset_3895	0.01, 0.05, 0.1, 0.2, 0.5, 0.8, 1, 1.2, 1.5, 2, 5, 10	44	MDFI
geneset_3895	0.01, 0.05, 0.1, 0.2, 0.5, 0.8, 1, 1.2, 1.5, 2, 5, 10	44	MDFIC
geneset_3895	0.01, 0.05, 0.1, 0.2, 0.5, 0.8, 1, 1.2, 1.5, 2, 5, 10	44	MDFIC2
geneset_3896	0.01, 0.05, 0.1, 0.2, 0.5, 0.8, 1, 1.2, 1.5, 2, 5, 10	44	ME1
geneset_3896	0.01, 0.05, 0.1, 0.2, 0.5, 0.8, 1, 1.2, 1.5, 2, 5, 10	44	ME2
geneset_3896	0.01, 0.05, 0.1, 0.2, 0.5, 0.8, 1, 1.2, 1.5, 2, 5, 10	44	ME3
geneset_3897	0.01, 0.05, 0.1, 0.8, 1.2, 2, 5, 10	44	CASC3
geneset_3897	0.01, 0.05, 0.1, 0.8, 1.2, 2, 5, 10	44	SH3BP5
geneset_3897	0.01, 0.05, 0.1, 0.8, 1.2, 2, 5, 10	44	SH3BP5L
geneset_3898	0.01, 0.05, 0.1, 0.2, 0.5, 0.8, 1, 1.2, 1.5, 2, 5, 10	44	TXLNA
geneset_3898	0.01, 0.05, 0.1, 0.2, 0.5, 0.8, 1, 1.2, 1.5, 2, 5, 10	44	TXLNB
geneset_3898	0.01, 0.05, 0.1, 0.2, 0.5, 0.8, 1, 1.2, 1.5, 2, 5, 10	44	TXLNG
geneset_3899	2	44	LOC101931105
geneset_3899	2	44	LOC101931386
geneset_3899	2	44	SAMD9L
geneset_3900	0.01, 5, 10	44	AZI2
geneset_3900	0.01, 5, 10	44	LOC101938392
geneset_3900	0.01, 5, 10	44	TANK
geneset_3900	0.01, 5, 10	44	TBKBP1
geneset_3901	0.01, 0.05, 0.1, 0.2, 0.5, 0.8, 1, 1.2, 1.5, 2, 5, 10	44	CNPY1
geneset_3901	0.01, 0.05, 0.1, 0.2, 0.5, 0.8, 1, 1.2, 1.5, 2, 5, 10	44	CNPY2
geneset_3901	0.01, 0.05, 0.1, 0.2, 0.5, 0.8, 1, 1.2, 1.5, 2, 5, 10	44	CNPY3
geneset_3901	0.01, 0.05, 0.1, 0.2, 0.5, 0.8, 1, 1.2, 1.5, 2, 5, 10	44	CNPY4
geneset_3902	0.01, 0.05, 0.1, 0.2, 0.5, 0.8, 1, 1.2, 1.5, 2, 5, 10	44	MFSD11
geneset_3902	0.01, 0.05, 0.1, 0.2, 0.5, 0.8, 1, 1.2, 1.5, 2, 5, 10	44	UNC93A
geneset_3902	0.01, 0.05, 0.1, 0.2, 0.5, 0.8, 1, 1.2, 1.5, 2, 5, 10	44	UNC93B1
geneset_3903	0.01, 0.05, 0.1, 0.2, 0.5, 0.8, 1, 1.2, 1.5, 2, 5, 10	44	PCYT1A
geneset_3903	0.01, 0.05, 0.1, 0.2, 0.5, 0.8, 1, 1.2, 1.5, 2, 5, 10	44	PCYT1B
geneset_3903	0.01, 0.05, 0.1, 0.2, 0.5, 0.8, 1, 1.2, 1.5, 2, 5, 10	44	PCYT2
geneset_3904	0.01, 0.05, 0.1, 0.2, 0.5, 0.8, 1, 1.2, 1.5, 2, 5, 10	44	NOP56
geneset_3904	0.01, 0.05, 0.1, 0.2, 0.5, 0.8, 1, 1.2, 1.5, 2, 5, 10	44	NOP58
geneset_3904	0.01, 0.05, 0.1, 0.2, 0.5, 0.8, 1, 1.2, 1.5, 2, 5, 10	44	PRPF31
geneset_3905	0.01, 0.05, 0.1, 0.2, 0.5, 0.8, 1, 1.2, 1.5, 2, 5, 10	44	CLCF1
geneset_3905	0.01, 0.05, 0.1, 0.2, 0.5, 0.8, 1, 1.2, 1.5, 2, 5, 10	44	CNTF
geneset_3905	0.01, 0.05, 0.1, 0.2, 0.5, 0.8, 1, 1.2, 1.5, 2, 5, 10	44	CTF1
geneset_3905	0.01, 0.05, 0.1, 0.2, 0.5, 0.8, 1, 1.2, 1.5, 2, 5, 10	44	LIF
geneset_3905	0.01, 0.05, 0.1, 0.2, 0.5, 0.8, 1, 1.2, 1.5, 2, 5, 10	44	LOC112058861
geneset_3907	0.01, 0.05, 0.1, 0.2, 0.5, 0.8, 1, 1.2, 1.5, 2, 5, 10	45	AUTS2
geneset_3907	0.01, 0.05, 0.1, 0.2, 0.5, 0.8, 1, 1.2, 1.5, 2, 5, 10	45	FBRS
geneset_3907	0.01, 0.05, 0.1, 0.2, 0.5, 0.8, 1, 1.2, 1.5, 2, 5, 10	45	FBRSL1
geneset_3907	0.01, 0.05, 0.1, 0.2, 0.5, 0.8, 1, 1.2, 1.5, 2, 5, 10	45	LOC101930969
geneset_3908	0.01, 0.05, 0.1, 0.2, 0.5, 0.8, 1, 1.2, 1.5, 2, 5, 10	45	BNIP3
geneset_3908	0.01, 0.05, 0.1, 0.2, 0.5, 0.8, 1, 1.2, 1.5, 2, 5, 10	45	BNIP3L
geneset_3909	1, 1.5, 2, 5, 10	45	ASMT
geneset_3909	1, 1.5, 2, 5, 10	45	ASMTL
geneset_3909	1, 1.5, 2, 5, 10	45	LOC101938338
geneset_3909	1, 1.5, 2, 5, 10	45	LOC101944728
geneset_3910	0.01, 0.05, 0.1, 0.2, 0.5, 0.8, 1, 1.2, 1.5, 2, 5, 10	45	CFAP61
geneset_3910	0.01, 0.05, 0.1, 0.2, 0.5, 0.8, 1, 1.2, 1.5, 2, 5, 10	45	METTL11B
geneset_3910	0.01, 0.05, 0.1, 0.2, 0.5, 0.8, 1, 1.2, 1.5, 2, 5, 10	45	NTMT1
geneset_3911	0.01, 0.05, 0.1, 0.2, 2, 5, 10	45	ARPC3
geneset_3911	0.01, 0.05, 0.1, 0.2, 2, 5, 10	45	ATF4
geneset_3911	0.01, 0.05, 0.1, 0.2, 2, 5, 10	45	ATF5
geneset_3912	2	45	FAM129A
geneset_3912	2	45	FAM129B
geneset_3912	2	45	FAM129C
geneset_3913	0.01, 0.05	45	CCDC126
geneset_3913	0.01, 0.05	45	MGAT5
geneset_3913	0.01, 0.05	45	MGAT5B
geneset_3914	0.01, 0.05, 0.1, 0.2, 0.5, 0.8, 1, 1.2, 1.5, 2, 5, 10	45	CEPT1
geneset_3914	0.01, 0.05, 0.1, 0.2, 0.5, 0.8, 1, 1.2, 1.5, 2, 5, 10	45	CHPT1
geneset_3914	0.01, 0.05, 0.1, 0.2, 0.5, 0.8, 1, 1.2, 1.5, 2, 5, 10	45	LOC101937664
geneset_3914	0.01, 0.05, 0.1, 0.2, 0.5, 0.8, 1, 1.2, 1.5, 2, 5, 10	45	SELENOI
geneset_3915	0.2, 0.8, 1, 1.2, 1.5, 2, 5, 10	45	GLB1
geneset_3915	0.2, 0.8, 1, 1.2, 1.5, 2, 5, 10	45	GLB1L
geneset_3915	0.2, 0.8, 1, 1.2, 1.5, 2, 5, 10	45	GLB1L2
geneset_3915	0.2, 0.8, 1, 1.2, 1.5, 2, 5, 10	45	LOC101949477
geneset_3916	0.1	45	ELMO1
geneset_3916	0.1	45	ELMO2
geneset_3916	0.1	45	ELMO3
geneset_3917	0.8, 1.2, 1.5, 2, 5	45	ANP32A
geneset_3917	0.8, 1.2, 1.5, 2, 5	45	ANP32E
geneset_3917	0.8, 1.2, 1.5, 2, 5	45	LOC101944135
geneset_3918	0.01, 0.05, 0.1, 0.2, 0.5, 0.8, 1, 1.2, 1.5, 2, 5, 10	45	FAHD1
geneset_3918	0.01, 0.05, 0.1, 0.2, 0.5, 0.8, 1, 1.2, 1.5, 2, 5, 10	45	HTT
geneset_3918	0.01, 0.05, 0.1, 0.2, 0.5, 0.8, 1, 1.2, 1.5, 2, 5, 10	45	LOC101952548
geneset_3919	0.01, 0.05, 0.1, 0.2, 0.5, 0.8, 1, 1.2, 1.5, 2, 5, 10	45	FAM131A
geneset_3919	0.01, 0.05, 0.1, 0.2, 0.5, 0.8, 1, 1.2, 1.5, 2, 5, 10	45	FAM131B
geneset_3919	0.01, 0.05, 0.1, 0.2, 0.5, 0.8, 1, 1.2, 1.5, 2, 5, 10	45	FAM131C
geneset_3920	0.01, 0.05, 0.1, 0.2, 0.5, 0.8, 1, 1.2, 1.5, 2, 5, 10	45	KCNE1
geneset_3920	0.01, 0.05, 0.1, 0.2, 0.5, 0.8, 1, 1.2, 1.5, 2, 5, 10	45	KCNE2
geneset_3920	0.01, 0.05, 0.1, 0.2, 0.5, 0.8, 1, 1.2, 1.5, 2, 5, 10	45	KCNE3
geneset_3920	0.01, 0.05, 0.1, 0.2, 0.5, 0.8, 1, 1.2, 1.5, 2, 5, 10	45	KCNE4
geneset_3920	0.01, 0.05, 0.1, 0.2, 0.5, 0.8, 1, 1.2, 1.5, 2, 5, 10	45	KCNE5
geneset_3920	0.01, 0.05, 0.1, 0.2, 0.5, 0.8, 1, 1.2, 1.5, 2, 5, 10	45	LOC101945922
geneset_3920	0.01, 0.05, 0.1, 0.2, 0.5, 0.8, 1, 1.2, 1.5, 2, 5, 10	45	LOC101952711
geneset_3921	0.01, 0.05, 0.1, 0.2, 0.5, 1, 1.5, 2, 10	46	GPRIN1
geneset_3921	0.01, 0.05, 0.1, 0.2, 0.5, 1, 1.5, 2, 10	46	GPRIN3
geneset_3922	0.01, 0.05, 0.1, 0.2, 0.5, 0.8, 1, 1.2, 1.5, 2, 5, 10	46	BRINP1
geneset_3922	0.01, 0.05, 0.1, 0.2, 0.5, 0.8, 1, 1.2, 1.5, 2, 5, 10	46	BRINP2
geneset_3922	0.01, 0.05, 0.1, 0.2, 0.5, 0.8, 1, 1.2, 1.5, 2, 5, 10	46	BRINP3
geneset_3923	0.01, 0.05, 0.1, 0.2, 0.5, 0.8, 1, 1.2, 1.5, 2, 5, 10	46	PPP1R17
geneset_3923	0.01, 0.05, 0.1, 0.2, 0.5, 0.8, 1, 1.2, 1.5, 2, 5, 10	46	PPP1R1A
geneset_3923	0.01, 0.05, 0.1, 0.2, 0.5, 0.8, 1, 1.2, 1.5, 2, 5, 10	46	PPP1R1B
geneset_3923	0.01, 0.05, 0.1, 0.2, 0.5, 0.8, 1, 1.2, 1.5, 2, 5, 10	46	PPP1R1C
geneset_3924	0.01, 0.05, 0.1, 0.5, 0.8, 1, 1.2, 1.5, 2, 5, 10	46	EXOSC4
geneset_3924	0.01, 0.05, 0.1, 0.5, 0.8, 1, 1.2, 1.5, 2, 5, 10	46	EXOSC5
geneset_3924	0.01, 0.05, 0.1, 0.5, 0.8, 1, 1.2, 1.5, 2, 5, 10	46	PNPT1
geneset_3925	0.01, 10	46	BAHCC1
geneset_3925	0.01, 10	46	BAHD1
geneset_3925	0.01, 10	46	TNRC18
geneset_3926	0.01, 0.05, 0.1, 0.2, 0.5, 0.8, 1, 1.2, 1.5, 2, 5, 10	46	MARF1
geneset_3926	0.01, 0.05, 0.1, 0.2, 0.5, 0.8, 1, 1.2, 1.5, 2, 5, 10	46	NDE1
geneset_3926	0.01, 0.05, 0.1, 0.2, 0.5, 0.8, 1, 1.2, 1.5, 2, 5, 10	46	NDEL1
geneset_3927	0.01, 0.05, 0.1, 0.2, 0.5, 0.8, 1, 1.2, 1.5, 2, 5, 10	46	DKC1
geneset_3927	0.01, 0.05, 0.1, 0.2, 0.5, 0.8, 1, 1.2, 1.5, 2, 5, 10	46	TRUB1
geneset_3927	0.01, 0.05, 0.1, 0.2, 0.5, 0.8, 1, 1.2, 1.5, 2, 5, 10	46	TRUB2
geneset_3928	0.01, 0.05, 0.1, 0.2, 0.5, 0.8, 1, 1.2, 1.5, 2, 5, 10	46	CALD1
geneset_3928	0.01, 0.05, 0.1, 0.2, 0.5, 0.8, 1, 1.2, 1.5, 2, 5, 10	46	LAD1
geneset_3928	0.01, 0.05, 0.1, 0.2, 0.5, 0.8, 1, 1.2, 1.5, 2, 5, 10	46	LSP1
geneset_3929	0.01, 0.05, 0.1, 0.2, 0.5, 0.8, 1, 1.2, 1.5, 2, 5, 10	46	AP5S1
geneset_3929	0.01, 0.05, 0.1, 0.2, 0.5, 0.8, 1, 1.2, 1.5, 2, 5, 10	46	GRN
geneset_3930	0.01, 0.05, 0.1, 0.2, 0.5, 0.8, 1, 1.2, 1.5, 2, 5, 10	46	LOC101935985
geneset_3930	0.01, 0.05, 0.1, 0.2, 0.5, 0.8, 1, 1.2, 1.5, 2, 5, 10	46	SLAIN1
geneset_3930	0.01, 0.05, 0.1, 0.2, 0.5, 0.8, 1, 1.2, 1.5, 2, 5, 10	46	SLAIN2
geneset_3931	0.01, 0.1, 0.8	46	CUNH21orf33
geneset_3931	0.01, 0.1, 0.8	46	GLOD5
geneset_3931	0.01, 0.1, 0.8	46	LOC101935785
geneset_3931	0.01, 0.1, 0.8	46	LOC101939976
geneset_3932	1.5	47	NIPSNAP1
geneset_3932	1.5	47	NIPSNAP2
geneset_3932	1.5	47	NIPSNAP3A
geneset_3933	0.5, 0.8, 1, 1.2, 1.5, 2, 5, 10	47	ALDOB
geneset_3933	0.5, 0.8, 1, 1.2, 1.5, 2, 5, 10	47	ALDOC
geneset_3933	0.5, 0.8, 1, 1.2, 1.5, 2, 5, 10	47	LOC101939085
geneset_3934	0.01, 0.05, 0.1, 0.2, 0.5, 0.8, 1, 1.2, 1.5, 2, 5, 10	47	PDE6D
geneset_3934	0.01, 0.05, 0.1, 0.2, 0.5, 0.8, 1, 1.2, 1.5, 2, 5, 10	47	UNC119
geneset_3934	0.01, 0.05, 0.1, 0.2, 0.5, 0.8, 1, 1.2, 1.5, 2, 5, 10	47	UNC119B
geneset_3935	0.01, 0.05, 0.1, 0.2, 0.5, 0.8, 1, 1.2, 1.5, 2, 5, 10	47	MYOZ1
geneset_3935	0.01, 0.05, 0.1, 0.2, 0.5, 0.8, 1, 1.2, 1.5, 2, 5, 10	47	MYOZ2
geneset_3935	0.01, 0.05, 0.1, 0.2, 0.5, 0.8, 1, 1.2, 1.5, 2, 5, 10	47	MYOZ3
geneset_3936	1.5, 2	47	PEAK1
geneset_3936	1.5, 2	47	PEAK3
geneset_3936	1.5, 2	47	PINK1
geneset_3936	1.5, 2	47	PRAG1
geneset_3937	0.01, 0.05, 0.1, 0.2, 0.5, 0.8, 1, 1.2, 1.5, 2, 5, 10	47	CCDC81
geneset_3938	0.01, 0.05, 0.1, 0.2, 0.5, 0.8, 1, 1.2, 1.5, 2, 5, 10	47	LOC101938583
geneset_3938	0.01, 0.05, 0.1, 0.2, 0.5, 0.8, 1, 1.2, 1.5, 2, 5, 10	47	RRAGC
geneset_3938	0.01, 0.05, 0.1, 0.2, 0.5, 0.8, 1, 1.2, 1.5, 2, 5, 10	47	RRAGD
geneset_3939	0.05, 0.1, 0.2, 0.5, 0.8, 1, 1.2, 1.5, 2, 5, 10	47	FGFBP1
geneset_3939	0.05, 0.1, 0.2, 0.5, 0.8, 1, 1.2, 1.5, 2, 5, 10	47	FGFBP2
geneset_3939	0.05, 0.1, 0.2, 0.5, 0.8, 1, 1.2, 1.5, 2, 5, 10	47	FGFBP3
geneset_3940	0.01, 0.05, 0.1, 0.2, 0.5, 0.8, 1, 1.2, 1.5, 2, 5, 10	47	RAMP1
geneset_3940	0.01, 0.05, 0.1, 0.2, 0.5, 0.8, 1, 1.2, 1.5, 2, 5, 10	47	RAMP2
geneset_3940	0.01, 0.05, 0.1, 0.2, 0.5, 0.8, 1, 1.2, 1.5, 2, 5, 10	47	RAMP3
geneset_3941	0.01, 0.05, 0.1, 0.2, 0.5, 0.8, 1, 1.2, 1.5, 2, 5, 10	47	PELI1
geneset_3941	0.01, 0.05, 0.1, 0.2, 0.5, 0.8, 1, 1.2, 1.5, 2, 5, 10	47	PELI2
geneset_3941	0.01, 0.05, 0.1, 0.2, 0.5, 0.8, 1, 1.2, 1.5, 2, 5, 10	47	PELI3
geneset_3942	0.1, 0.2, 0.5, 0.8, 1, 1.2, 1.5, 2, 5, 10	47	CCDC136
geneset_3942	0.1, 0.2, 0.5, 0.8, 1, 1.2, 1.5, 2, 5, 10	47	LOC103306080
geneset_3942	0.1, 0.2, 0.5, 0.8, 1, 1.2, 1.5, 2, 5, 10	47	SLMAP
geneset_3942	0.1, 0.2, 0.5, 0.8, 1, 1.2, 1.5, 2, 5, 10	47	TRAF3IP3
geneset_3943	5, 10	47	MAML1
geneset_3943	5, 10	47	MAML2
geneset_3943	5, 10	47	MAML3
geneset_3943	5, 10	47	MAMLD1
geneset_3944	0.8	47	HPS5
geneset_3944	0.8	47	TECPR1
geneset_3944	0.8	47	TECPR2
geneset_3945	0.01, 0.05, 0.1, 0.2, 0.5, 0.8, 1, 1.2, 1.5, 2, 5, 10	47	FAM227A
geneset_3945	0.01, 0.05, 0.1, 0.2, 0.5, 0.8, 1, 1.2, 1.5, 2, 5, 10	47	FAM227B
geneset_3945	0.01, 0.05, 0.1, 0.2, 0.5, 0.8, 1, 1.2, 1.5, 2, 5, 10	47	GALK1
geneset_3945	0.01, 0.05, 0.1, 0.2, 0.5, 0.8, 1, 1.2, 1.5, 2, 5, 10	47	GALK2
geneset_3945	0.01, 0.05, 0.1, 0.2, 0.5, 0.8, 1, 1.2, 1.5, 2, 5, 10	47	MVK
geneset_3946	10	47	HS6ST1
geneset_3946	10	47	HS6ST2
geneset_3946	10	47	HS6ST3
geneset_3947	0.01, 0.05, 0.1, 0.2, 0.5, 0.8, 1, 1.2, 1.5, 2, 5, 10	47	APBB1
geneset_3947	0.01, 0.05, 0.1, 0.2, 0.5, 0.8, 1, 1.2, 1.5, 2, 5, 10	47	APBB3
geneset_3947	0.01, 0.05, 0.1, 0.2, 0.5, 0.8, 1, 1.2, 1.5, 2, 5, 10	47	LOC101947079
geneset_3947	0.01, 0.05, 0.1, 0.2, 0.5, 0.8, 1, 1.2, 1.5, 2, 5, 10	47	LOC101948795
geneset_3948	0.01, 0.05, 0.1, 0.2, 0.5, 0.8, 1, 1.2, 1.5, 2, 5, 10	47	TNFAIP8
geneset_3948	0.01, 0.05, 0.1, 0.2, 0.5, 0.8, 1, 1.2, 1.5, 2, 5, 10	47	TNFAIP8L1
geneset_3948	0.01, 0.05, 0.1, 0.2, 0.5, 0.8, 1, 1.2, 1.5, 2, 5, 10	47	TNFAIP8L2
geneset_3948	0.01, 0.05, 0.1, 0.2, 0.5, 0.8, 1, 1.2, 1.5, 2, 5, 10	47	TNFAIP8L3
geneset_3949	0.01, 0.05, 0.1, 0.2, 0.5, 0.8, 1, 1.2, 1.5, 2, 5, 10	47	CCDC68
geneset_3949	0.01, 0.05, 0.1, 0.2, 0.5, 0.8, 1, 1.2, 1.5, 2, 5, 10	47	LOC101944250
geneset_3949	0.01, 0.05, 0.1, 0.2, 0.5, 0.8, 1, 1.2, 1.5, 2, 5, 10	47	TUFT1
geneset_3950	0.1, 0.5, 0.8, 1, 1.2, 1.5, 2, 10	48	ANLN
geneset_3950	0.1, 0.5, 0.8, 1, 1.2, 1.5, 2, 10	48	RTKN
geneset_3950	0.1, 0.5, 0.8, 1, 1.2, 1.5, 2, 10	48	RTKN2
geneset_3951	0.01, 0.05, 0.1, 0.2, 0.5, 0.8, 1, 1.2, 1.5, 2, 5, 10	48	DHH
geneset_3951	0.01, 0.05, 0.1, 0.2, 0.5, 0.8, 1, 1.2, 1.5, 2, 5, 10	48	IHH
geneset_3951	0.01, 0.05, 0.1, 0.2, 0.5, 0.8, 1, 1.2, 1.5, 2, 5, 10	48	LOC103307363
geneset_3951	0.01, 0.05, 0.1, 0.2, 0.5, 0.8, 1, 1.2, 1.5, 2, 5, 10	48	SHH
geneset_3952	0.01, 0.05, 0.5, 0.8, 1, 1.2, 2, 5	48	ITPKA
geneset_3952	0.01, 0.05, 0.5, 0.8, 1, 1.2, 2, 5	48	ITPKB
geneset_3952	0.01, 0.05, 0.5, 0.8, 1, 1.2, 2, 5	48	LOC101942324
geneset_3952	0.01, 0.05, 0.5, 0.8, 1, 1.2, 2, 5	48	LOC101954186
geneset_3953	0.01, 0.05, 0.1, 0.2, 0.5, 0.8, 1, 1.2, 1.5, 2, 5, 10	48	UAP1
geneset_3953	0.01, 0.05, 0.1, 0.2, 0.5, 0.8, 1, 1.2, 1.5, 2, 5, 10	48	UAP1L1
geneset_3953	0.01, 0.05, 0.1, 0.2, 0.5, 0.8, 1, 1.2, 1.5, 2, 5, 10	48	UGP2
geneset_3954	0.01, 0.05, 0.1, 0.2, 0.5, 0.8, 1, 1.2, 1.5, 2, 5, 10	48	AMPD1
geneset_3954	0.01, 0.05, 0.1, 0.2, 0.5, 0.8, 1, 1.2, 1.5, 2, 5, 10	48	AMPD2
geneset_3954	0.01, 0.05, 0.1, 0.2, 0.5, 0.8, 1, 1.2, 1.5, 2, 5, 10	48	AMPD3
geneset_3955	0.01, 0.05, 0.1, 0.2, 0.5, 0.8, 1, 1.2, 1.5, 2, 5, 10	48	SLC43A1
geneset_3955	0.01, 0.05, 0.1, 0.2, 0.5, 0.8, 1, 1.2, 1.5, 2, 5, 10	48	SLC43A2
geneset_3955	0.01, 0.05, 0.1, 0.2, 0.5, 0.8, 1, 1.2, 1.5, 2, 5, 10	48	SLC43A3
geneset_3956	0.01, 0.05, 0.1, 0.2, 0.5, 0.8, 1, 1.2, 1.5, 2, 5, 10	48	LOC101937775
geneset_3956	0.01, 0.05, 0.1, 0.2, 0.5, 0.8, 1, 1.2, 1.5, 2, 5, 10	48	TTC39A
geneset_3956	0.01, 0.05, 0.1, 0.2, 0.5, 0.8, 1, 1.2, 1.5, 2, 5, 10	48	TTC39B
geneset_3956	0.01, 0.05, 0.1, 0.2, 0.5, 0.8, 1, 1.2, 1.5, 2, 5, 10	48	TTC39C
geneset_3957	5, 10	48	CATSPERD
geneset_3957	5, 10	48	CATSPERE
geneset_3957	5, 10	48	DESI1
geneset_3957	5, 10	48	DESI2
geneset_3957	5, 10	48	LOC101953652
geneset_3958	0.01, 0.05, 0.1, 0.2, 0.5, 0.8, 1, 1.2, 1.5, 2, 5, 10	48	CNIH1
geneset_3958	0.01, 0.05, 0.1, 0.2, 0.5, 0.8, 1, 1.2, 1.5, 2, 5, 10	48	CNIH2
geneset_3958	0.01, 0.05, 0.1, 0.2, 0.5, 0.8, 1, 1.2, 1.5, 2, 5, 10	48	CNIH3
geneset_3958	0.01, 0.05, 0.1, 0.2, 0.5, 0.8, 1, 1.2, 1.5, 2, 5, 10	48	CNIH4
geneset_3959	0.01, 0.05, 0.1, 0.2, 0.5, 0.8, 1, 1.2, 1.5, 2, 5, 10	48	FAM117A
geneset_3959	0.01, 0.05, 0.1, 0.2, 0.5, 0.8, 1, 1.2, 1.5, 2, 5, 10	48	FAM117B
geneset_3959	0.01, 0.05, 0.1, 0.2, 0.5, 0.8, 1, 1.2, 1.5, 2, 5, 10	48	GLCCI1
geneset_3960	0.01, 0.05, 0.1, 0.2, 0.5, 0.8, 1, 1.2, 1.5, 2, 5, 10	48	CPPED1
geneset_3960	0.01, 0.05, 0.1, 0.2, 0.5, 0.8, 1, 1.2, 1.5, 2, 5, 10	48	LOC101943096
geneset_3960	0.01, 0.05, 0.1, 0.2, 0.5, 0.8, 1, 1.2, 1.5, 2, 5, 10	48	SMPD1
geneset_3960	0.01, 0.05, 0.1, 0.2, 0.5, 0.8, 1, 1.2, 1.5, 2, 5, 10	48	SMPDL3A
geneset_3960	0.01, 0.05, 0.1, 0.2, 0.5, 0.8, 1, 1.2, 1.5, 2, 5, 10	48	SMPDL3B
geneset_3961	0.01, 0.05, 0.1, 0.2, 0.5, 0.8, 1, 1.2, 1.5, 2, 5, 10	48	CTXN1
geneset_3961	0.01, 0.05, 0.1, 0.2, 0.5, 0.8, 1, 1.2, 1.5, 2, 5, 10	48	CTXN2
geneset_3961	0.01, 0.05, 0.1, 0.2, 0.5, 0.8, 1, 1.2, 1.5, 2, 5, 10	48	CTXN3
geneset_3961	0.01, 0.05, 0.1, 0.2, 0.5, 0.8, 1, 1.2, 1.5, 2, 5, 10	48	LOC101936920
geneset_3961	0.01, 0.05, 0.1, 0.2, 0.5, 0.8, 1, 1.2, 1.5, 2, 5, 10	48	LOC112059850
geneset_3962	0.01, 0.05, 0.1, 0.2, 0.5, 0.8, 1, 1.2, 1.5, 2, 5, 10	48	DNTT
geneset_3962	0.01, 0.05, 0.1, 0.2, 0.5, 0.8, 1, 1.2, 1.5, 2, 5, 10	48	LOC101942143
geneset_3962	0.01, 0.05, 0.1, 0.2, 0.5, 0.8, 1, 1.2, 1.5, 2, 5, 10	48	POLB
geneset_3962	0.01, 0.05, 0.1, 0.2, 0.5, 0.8, 1, 1.2, 1.5, 2, 5, 10	48	POLL
geneset_3962	0.01, 0.05, 0.1, 0.2, 0.5, 0.8, 1, 1.2, 1.5, 2, 5, 10	48	POLM
geneset_3963	0.01, 0.05, 0.1, 0.2, 0.5, 0.8, 1, 1.2, 1.5, 2, 5, 10	49	EYA1
geneset_3963	0.01, 0.05, 0.1, 0.2, 0.5, 0.8, 1, 1.2, 1.5, 2, 5, 10	49	EYA2
geneset_3963	0.01, 0.05, 0.1, 0.2, 0.5, 0.8, 1, 1.2, 1.5, 2, 5, 10	49	EYA3
geneset_3963	0.01, 0.05, 0.1, 0.2, 0.5, 0.8, 1, 1.2, 1.5, 2, 5, 10	49	EYA4
geneset_3964	0.01, 0.05, 0.1, 0.2, 0.5, 0.8, 1, 1.2, 1.5, 2, 5, 10	49	NUDC
geneset_3964	0.01, 0.05, 0.1, 0.2, 0.5, 0.8, 1, 1.2, 1.5, 2, 5, 10	49	NUDCD1
geneset_3964	0.01, 0.05, 0.1, 0.2, 0.5, 0.8, 1, 1.2, 1.5, 2, 5, 10	49	NUDCD2
geneset_3964	0.01, 0.05, 0.1, 0.2, 0.5, 0.8, 1, 1.2, 1.5, 2, 5, 10	49	NUDCD3
geneset_3965	10	49	LOC101941932
geneset_3965	10	49	LOC101953472
geneset_3965	10	49	NT5C1A
geneset_3966	0.01, 0.05, 0.1, 0.2, 0.5, 0.8, 1, 1.2, 1.5, 2, 5, 10	49	TMEM63A
geneset_3966	0.01, 0.05, 0.1, 0.2, 0.5, 0.8, 1, 1.2, 1.5, 2, 5, 10	49	TMEM63B
geneset_3966	0.01, 0.05, 0.1, 0.2, 0.5, 0.8, 1, 1.2, 1.5, 2, 5, 10	49	TMEM63C
geneset_3967	0.01, 0.05, 0.1, 0.2, 0.5, 0.8, 1, 1.2, 1.5, 2, 5, 10	49	LOC101946853
geneset_3967	0.01, 0.05, 0.1, 0.2, 0.5, 0.8, 1, 1.2, 1.5, 2, 5, 10	49	LSM3
geneset_3967	0.01, 0.05, 0.1, 0.2, 0.5, 0.8, 1, 1.2, 1.5, 2, 5, 10	49	LSM5
geneset_3967	0.01, 0.05, 0.1, 0.2, 0.5, 0.8, 1, 1.2, 1.5, 2, 5, 10	49	SNRPD2
geneset_3967	0.01, 0.05, 0.1, 0.2, 0.5, 0.8, 1, 1.2, 1.5, 2, 5, 10	49	SNRPE
geneset_3968	0.01, 0.05, 0.1, 0.2, 0.5, 0.8, 1, 1.2, 1.5, 2, 5, 10	49	DNAL4
geneset_3968	0.01, 0.05, 0.1, 0.2, 0.5, 0.8, 1, 1.2, 1.5, 2, 5, 10	49	DYNLL1
geneset_3968	0.01, 0.05, 0.1, 0.2, 0.5, 0.8, 1, 1.2, 1.5, 2, 5, 10	49	DYNLL2
geneset_3969	0.01, 0.05, 0.1, 0.2, 0.5, 0.8, 1, 1.2, 1.5, 2, 5, 10	49	SMG5
geneset_3969	0.01, 0.05, 0.1, 0.2, 0.5, 0.8, 1, 1.2, 1.5, 2, 5, 10	49	SMG6
geneset_3969	0.01, 0.05, 0.1, 0.2, 0.5, 0.8, 1, 1.2, 1.5, 2, 5, 10	49	SMG7
geneset_3969	0.01, 0.05, 0.1, 0.2, 0.5, 0.8, 1, 1.2, 1.5, 2, 5, 10	49	SWT1
geneset_3970	0.8, 1.2, 1.5, 2, 5, 10	49	CAV1
geneset_3970	0.8, 1.2, 1.5, 2, 5, 10	49	CAV2
geneset_3970	0.8, 1.2, 1.5, 2, 5, 10	49	CAV3
geneset_3971	0.01, 0.05, 0.1, 0.2, 0.5, 0.8, 1, 1.2, 1.5, 2, 5, 10	49	LOC101931759
geneset_3971	0.01, 0.05, 0.1, 0.2, 0.5, 0.8, 1, 1.2, 1.5, 2, 5, 10	49	ZSWIM4
geneset_3971	0.01, 0.05, 0.1, 0.2, 0.5, 0.8, 1, 1.2, 1.5, 2, 5, 10	49	ZSWIM5
geneset_3971	0.01, 0.05, 0.1, 0.2, 0.5, 0.8, 1, 1.2, 1.5, 2, 5, 10	49	ZSWIM6
geneset_3971	0.01, 0.05, 0.1, 0.2, 0.5, 0.8, 1, 1.2, 1.5, 2, 5, 10	49	ZSWIM8
geneset_3972	0.01, 0.05, 0.2, 5, 10	49	SLC46A1
geneset_3972	0.01, 0.05, 0.2, 5, 10	49	SLC46A2
geneset_3972	0.01, 0.05, 0.2, 5, 10	49	SLC46A3
geneset_3973	0.01, 0.05, 0.1, 0.2, 0.5, 0.8, 1, 1.2, 1.5, 2, 5, 10	49	DBT
geneset_3973	0.01, 0.05, 0.1, 0.2, 0.5, 0.8, 1, 1.2, 1.5, 2, 5, 10	49	DLAT
geneset_3973	0.01, 0.05, 0.1, 0.2, 0.5, 0.8, 1, 1.2, 1.5, 2, 5, 10	49	DLST
geneset_3973	0.01, 0.05, 0.1, 0.2, 0.5, 0.8, 1, 1.2, 1.5, 2, 5, 10	49	PDHX
geneset_3974	0.01, 0.05, 0.1, 0.2, 0.5, 0.8, 1, 1.2, 1.5, 2, 5, 10	49	EDN1
geneset_3974	0.01, 0.05, 0.1, 0.2, 0.5, 0.8, 1, 1.2, 1.5, 2, 5, 10	49	EDN2
geneset_3974	0.01, 0.05, 0.1, 0.2, 0.5, 0.8, 1, 1.2, 1.5, 2, 5, 10	49	EDN3
geneset_3975	0.01, 0.05, 0.1, 0.2, 0.5, 0.8, 1, 1.2, 1.5, 2, 5, 10	49	ALMS1
geneset_3975	0.01, 0.05, 0.1, 0.2, 0.5, 0.8, 1, 1.2, 1.5, 2, 5, 10	49	CEP295
geneset_3975	0.01, 0.05, 0.1, 0.2, 0.5, 0.8, 1, 1.2, 1.5, 2, 5, 10	49	LOC101933459
geneset_3975	0.01, 0.05, 0.1, 0.2, 0.5, 0.8, 1, 1.2, 1.5, 2, 5, 10	49	LOC101933742
geneset_3976	0.01, 0.05, 0.1, 0.2, 0.5, 0.8, 1, 1.2, 1.5, 2, 5, 10	49	BBOF1
geneset_3976	0.01, 0.05, 0.1, 0.2, 0.5, 0.8, 1, 1.2, 1.5, 2, 5, 10	49	CFAP157
geneset_3976	0.01, 0.05, 0.1, 0.2, 0.5, 0.8, 1, 1.2, 1.5, 2, 5, 10	49	LOC101953118
geneset_3976	0.01, 0.05, 0.1, 0.2, 0.5, 0.8, 1, 1.2, 1.5, 2, 5, 10	49	LOC101953134
geneset_3977	0.01, 0.05, 0.1, 0.2, 0.5, 0.8, 1, 1.2, 1.5, 2, 5, 10	49	CD36
geneset_3977	0.01, 0.05, 0.1, 0.2, 0.5, 0.8, 1, 1.2, 1.5, 2, 5, 10	49	SCARB1
geneset_3977	0.01, 0.05, 0.1, 0.2, 0.5, 0.8, 1, 1.2, 1.5, 2, 5, 10	49	SCARB2
geneset_3978	0.1, 0.2, 1.5, 2, 5, 10	49	PHTF1
geneset_3978	0.1, 0.2, 1.5, 2, 5, 10	49	PHTF2
geneset_3978	0.1, 0.2, 1.5, 2, 5, 10	49	RSBN1
geneset_3978	0.1, 0.2, 1.5, 2, 5, 10	49	RSBN1L
geneset_3979	0.01, 0.5, 0.8, 1, 1.2, 1.5, 5, 10	49	PDE6G
geneset_3979	0.01, 0.5, 0.8, 1, 1.2, 1.5, 5, 10	49	PDE6H
geneset_3980	0.01, 0.05, 0.1, 0.2, 0.5, 0.8, 1, 1.2, 1.5, 2, 5, 10	49	NECAB1
geneset_3980	0.01, 0.05, 0.1, 0.2, 0.5, 0.8, 1, 1.2, 1.5, 2, 5, 10	49	NECAB2
geneset_3980	0.01, 0.05, 0.1, 0.2, 0.5, 0.8, 1, 1.2, 1.5, 2, 5, 10	49	NECAB3
geneset_3980	0.01, 0.05, 0.1, 0.2, 0.5, 0.8, 1, 1.2, 1.5, 2, 5, 10	49	TMEM64
geneset_3981	0.01, 0.05, 0.1, 0.2, 0.5, 0.8, 1, 1.2, 1.5, 2, 5, 10	50	GLYATL3
geneset_3981	0.01, 0.05, 0.1, 0.2, 0.5, 0.8, 1, 1.2, 1.5, 2, 5, 10	50	LOC101946882
geneset_3981	0.01, 0.05, 0.1, 0.2, 0.5, 0.8, 1, 1.2, 1.5, 2, 5, 10	50	LOC101952840
geneset_3981	0.01, 0.05, 0.1, 0.2, 0.5, 0.8, 1, 1.2, 1.5, 2, 5, 10	50	LOC103307343
geneset_3981	0.01, 0.05, 0.1, 0.2, 0.5, 0.8, 1, 1.2, 1.5, 2, 5, 10	50	LOC112060007
geneset_3981	0.01, 0.05, 0.1, 0.2, 0.5, 0.8, 1, 1.2, 1.5, 2, 5, 10	50	LOC112061314
geneset_3981	0.01, 0.05, 0.1, 0.2, 0.5, 0.8, 1, 1.2, 1.5, 2, 5, 10	50	LOC112061548
geneset_3981	0.01, 0.05, 0.1, 0.2, 0.5, 0.8, 1, 1.2, 1.5, 2, 5, 10	50	LOC112061588
geneset_3981	0.01, 0.05, 0.1, 0.2, 0.5, 0.8, 1, 1.2, 1.5, 2, 5, 10	50	LOC112061601
geneset_3981	0.01, 0.05, 0.1, 0.2, 0.5, 0.8, 1, 1.2, 1.5, 2, 5, 10	50	LOC112061627
geneset_3981	0.01, 0.05, 0.1, 0.2, 0.5, 0.8, 1, 1.2, 1.5, 2, 5, 10	50	LOC112061633
geneset_3981	0.01, 0.05, 0.1, 0.2, 0.5, 0.8, 1, 1.2, 1.5, 2, 5, 10	50	LOC112061640
geneset_3981	0.01, 0.05, 0.1, 0.2, 0.5, 0.8, 1, 1.2, 1.5, 2, 5, 10	50	LOC112061731
geneset_3981	0.01, 0.05, 0.1, 0.2, 0.5, 0.8, 1, 1.2, 1.5, 2, 5, 10	50	LOC112061753
geneset_3982	0.8, 1, 1.2, 1.5, 2, 5, 10	50	SDC1
geneset_3982	0.8, 1, 1.2, 1.5, 2, 5, 10	50	SDC2
geneset_3982	0.8, 1, 1.2, 1.5, 2, 5, 10	50	SDC3
geneset_3982	0.8, 1, 1.2, 1.5, 2, 5, 10	50	SDC4
geneset_3983	0.01, 0.05, 0.1, 0.2, 0.5, 0.8, 1, 1.2, 1.5, 2, 5, 10	50	LOC101950687
geneset_3983	0.01, 0.05, 0.1, 0.2, 0.5, 0.8, 1, 1.2, 1.5, 2, 5, 10	50	LOC101952050
geneset_3983	0.01, 0.05, 0.1, 0.2, 0.5, 0.8, 1, 1.2, 1.5, 2, 5, 10	50	SST
geneset_3984	0.5, 1, 1.2	50	EEF1AKMT1
geneset_3984	0.5, 1, 1.2	50	RANBP17
geneset_3984	0.5, 1, 1.2	50	XPO4
geneset_3984	0.5, 1, 1.2	50	XPO7
geneset_3985	0.01, 0.05, 0.1, 0.2, 0.5, 0.8, 1, 1.2, 1.5, 2, 5, 10	50	CDCA4
geneset_3985	0.01, 0.05, 0.1, 0.2, 0.5, 0.8, 1, 1.2, 1.5, 2, 5, 10	50	LOC101935503
geneset_3985	0.01, 0.05, 0.1, 0.2, 0.5, 0.8, 1, 1.2, 1.5, 2, 5, 10	50	LOC101952440
geneset_3985	0.01, 0.05, 0.1, 0.2, 0.5, 0.8, 1, 1.2, 1.5, 2, 5, 10	50	SERTAD1
geneset_3985	0.01, 0.05, 0.1, 0.2, 0.5, 0.8, 1, 1.2, 1.5, 2, 5, 10	50	SERTAD2
geneset_3986	10	50	PRPF38B
geneset_3986	10	50	STX10
geneset_3986	10	50	STX6
geneset_3986	10	50	STX8
geneset_3987	0.01, 0.05, 0.1, 0.2, 0.5, 0.8, 1, 1.2, 1.5, 2, 5, 10	50	YIPF4
geneset_3987	0.01, 0.05, 0.1, 0.2, 0.5, 0.8, 1, 1.2, 1.5, 2, 5, 10	50	YIPF5
geneset_3987	0.01, 0.05, 0.1, 0.2, 0.5, 0.8, 1, 1.2, 1.5, 2, 5, 10	50	YIPF6
geneset_3987	0.01, 0.05, 0.1, 0.2, 0.5, 0.8, 1, 1.2, 1.5, 2, 5, 10	50	YIPF7
geneset_3988	0.01, 0.05, 0.1, 0.2, 0.5, 0.8, 1, 1.2, 1.5, 2, 5, 10	51	HR
geneset_3988	0.01, 0.05, 0.1, 0.2, 0.5, 0.8, 1, 1.2, 1.5, 2, 5, 10	51	JMJD1C
geneset_3988	0.01, 0.05, 0.1, 0.2, 0.5, 0.8, 1, 1.2, 1.5, 2, 5, 10	51	KDM3A
geneset_3988	0.01, 0.05, 0.1, 0.2, 0.5, 0.8, 1, 1.2, 1.5, 2, 5, 10	51	KDM3B
geneset_3988	0.01, 0.05, 0.1, 0.2, 0.5, 0.8, 1, 1.2, 1.5, 2, 5, 10	51	NUDT18
geneset_3989	0.05, 0.1, 0.2, 0.5, 0.8, 1, 1.2, 1.5, 2, 5	51	POLA2
geneset_3989	0.05, 0.1, 0.2, 0.5, 0.8, 1, 1.2, 1.5, 2, 5	51	RMDN1
geneset_3989	0.05, 0.1, 0.2, 0.5, 0.8, 1, 1.2, 1.5, 2, 5	51	RMDN2
geneset_3989	0.05, 0.1, 0.2, 0.5, 0.8, 1, 1.2, 1.5, 2, 5	51	RMDN3
geneset_3990	0.1, 0.2, 0.5, 0.8, 1, 1.5, 2, 5, 10	51	ACE
geneset_3990	0.1, 0.2, 0.5, 0.8, 1, 1.5, 2, 5, 10	51	ACE2
geneset_3990	0.1, 0.2, 0.5, 0.8, 1, 1.5, 2, 5, 10	51	CLTRN
geneset_3990	0.1, 0.2, 0.5, 0.8, 1, 1.5, 2, 5, 10	51	CUNHXorf38
geneset_3991	0.01, 0.1, 0.8	51	GPR107
geneset_3991	0.01, 0.1, 0.8	51	GPR108
geneset_3991	0.01, 0.1, 0.8	51	LOC101937244
geneset_3991	0.01, 0.1, 0.8	51	TMEM87A
geneset_3992	0.01, 0.05, 0.1, 0.2, 0.5, 0.8, 1, 1.2, 1.5	51	ATG4A
geneset_3992	0.01, 0.05, 0.1, 0.2, 0.5, 0.8, 1, 1.2, 1.5	51	ATG4B
geneset_3992	0.01, 0.05, 0.1, 0.2, 0.5, 0.8, 1, 1.2, 1.5	51	ATG4C
geneset_3992	0.01, 0.05, 0.1, 0.2, 0.5, 0.8, 1, 1.2, 1.5	51	ATG4D
geneset_3993	0.01, 0.05, 0.1, 0.2, 0.5, 0.8, 1, 1.2, 1.5, 2, 5, 10	51	TMCC1
geneset_3993	0.01, 0.05, 0.1, 0.2, 0.5, 0.8, 1, 1.2, 1.5, 2, 5, 10	51	TMCC2
geneset_3993	0.01, 0.05, 0.1, 0.2, 0.5, 0.8, 1, 1.2, 1.5, 2, 5, 10	51	TMCC3
geneset_3994	0.01, 0.05, 0.1, 0.2, 0.5, 0.8, 1, 1.2, 1.5, 2, 5, 10	51	MTAP
geneset_3994	0.01, 0.05, 0.1, 0.2, 0.5, 0.8, 1, 1.2, 1.5, 2, 5, 10	51	PNP
geneset_3995	0.01, 0.2, 0.5, 0.8, 1, 1.2, 1.5, 2, 5, 10	51	PANK1
geneset_3995	0.01, 0.2, 0.5, 0.8, 1, 1.2, 1.5, 2, 5, 10	51	PANK2
geneset_3995	0.01, 0.2, 0.5, 0.8, 1, 1.2, 1.5, 2, 5, 10	51	PANK3
geneset_3995	0.01, 0.2, 0.5, 0.8, 1, 1.2, 1.5, 2, 5, 10	51	PANK4
geneset_3996	5, 10	51	CCDC126
geneset_3996	5, 10	51	CUNH6orf163
geneset_3996	5, 10	51	MGAT5
geneset_3996	5, 10	51	MGAT5B
geneset_3997	0.01, 0.05, 0.1, 0.2, 0.5, 0.8, 1, 1.2, 1.5, 2, 5, 10	51	LOC101937509
geneset_3997	0.01, 0.05, 0.1, 0.2, 0.5, 0.8, 1, 1.2, 1.5, 2, 5, 10	51	SNAP23
geneset_3997	0.01, 0.05, 0.1, 0.2, 0.5, 0.8, 1, 1.2, 1.5, 2, 5, 10	51	SNAP25
geneset_3997	0.01, 0.05, 0.1, 0.2, 0.5, 0.8, 1, 1.2, 1.5, 2, 5, 10	51	SNAP29
geneset_3998	0.01, 0.05, 0.1, 0.2, 0.5, 0.8, 1, 1.2, 1.5, 2, 5, 10	51	HMBOX1
geneset_3998	0.01, 0.05, 0.1, 0.2, 0.5, 0.8, 1, 1.2, 1.5, 2, 5, 10	51	HNF1A
geneset_3998	0.01, 0.05, 0.1, 0.2, 0.5, 0.8, 1, 1.2, 1.5, 2, 5, 10	51	HNF1B
geneset_3999	0.01, 0.05, 0.1, 0.2, 0.5, 0.8, 1, 1.2, 1.5, 2, 5, 10	51	TMSB15B
geneset_3999	0.01, 0.05, 0.1, 0.2, 0.5, 0.8, 1, 1.2, 1.5, 2, 5, 10	51	TMSB4X
geneset_4000	0.01, 0.05, 0.1, 0.2, 0.5, 0.8, 1, 1.2, 1.5, 2, 5, 10	51	GSDME
geneset_4000	0.01, 0.05, 0.1, 0.2, 0.5, 0.8, 1, 1.2, 1.5, 2, 5, 10	51	LOC101933326
geneset_4000	0.01, 0.05, 0.1, 0.2, 0.5, 0.8, 1, 1.2, 1.5, 2, 5, 10	51	LOC101945929
geneset_4000	0.01, 0.05, 0.1, 0.2, 0.5, 0.8, 1, 1.2, 1.5, 2, 5, 10	51	LOC112058849
geneset_4000	0.01, 0.05, 0.1, 0.2, 0.5, 0.8, 1, 1.2, 1.5, 2, 5, 10	51	PJVK
geneset_4001	0.5, 0.8, 1, 1.2, 1.5, 2, 5, 10	52	ID1
geneset_4001	0.5, 0.8, 1, 1.2, 1.5, 2, 5, 10	52	ID2
geneset_4001	0.5, 0.8, 1, 1.2, 1.5, 2, 5, 10	52	ID3
geneset_4001	0.5, 0.8, 1, 1.2, 1.5, 2, 5, 10	52	ID4
geneset_4002	5, 10	52	LOC101951191
geneset_4002	5, 10	52	SLC35B1
geneset_4002	5, 10	52	SLC35B2
geneset_4002	5, 10	52	SLC35B3
geneset_4002	5, 10	52	SLC35B4
geneset_4003	0.05, 0.1, 0.2, 0.5, 0.8, 1, 1.2, 1.5, 2	52	ADSL
geneset_4003	0.05, 0.1, 0.2, 0.5, 0.8, 1, 1.2, 1.5, 2	52	CCDC113
geneset_4003	0.05, 0.1, 0.2, 0.5, 0.8, 1, 1.2, 1.5, 2	52	CCDC96
geneset_4003	0.05, 0.1, 0.2, 0.5, 0.8, 1, 1.2, 1.5, 2	52	FH
geneset_4004	0.01, 0.05, 0.1, 0.2, 0.5, 0.8, 1, 1.2, 1.5, 2, 5, 10	52	B3GAT1
geneset_4004	0.01, 0.05, 0.1, 0.2, 0.5, 0.8, 1, 1.2, 1.5, 2, 5, 10	52	B3GAT2
geneset_4004	0.01, 0.05, 0.1, 0.2, 0.5, 0.8, 1, 1.2, 1.5, 2, 5, 10	52	B3GAT3
geneset_4004	0.01, 0.05, 0.1, 0.2, 0.5, 0.8, 1, 1.2, 1.5, 2, 5, 10	52	LOC101952321
geneset_4005	0.01, 0.05, 0.1, 0.2, 0.5, 0.8, 1, 1.2, 1.5, 2, 5, 10	52	FAM110A
geneset_4005	0.01, 0.05, 0.1, 0.2, 0.5, 0.8, 1, 1.2, 1.5, 2, 5, 10	52	FAM110B
geneset_4005	0.01, 0.05, 0.1, 0.2, 0.5, 0.8, 1, 1.2, 1.5, 2, 5, 10	52	FAM110C
geneset_4005	0.01, 0.05, 0.1, 0.2, 0.5, 0.8, 1, 1.2, 1.5, 2, 5, 10	52	FAM110D
geneset_4006	0.01, 0.05, 0.1, 0.2, 0.5, 0.8, 1, 1.2, 1.5, 2, 5, 10	52	LOC101945969
geneset_4006	0.01, 0.05, 0.1, 0.2, 0.5, 0.8, 1, 1.2, 1.5, 2, 5, 10	52	PPP2R1A
geneset_4006	0.01, 0.05, 0.1, 0.2, 0.5, 0.8, 1, 1.2, 1.5, 2, 5, 10	52	PPP4R1
geneset_4006	0.01, 0.05, 0.1, 0.2, 0.5, 0.8, 1, 1.2, 1.5, 2, 5, 10	52	PPP4R4
geneset_4007	0.01, 0.05, 0.1, 0.2, 0.5, 0.8, 1, 1.2, 1.5, 2, 5, 10	52	DCT
geneset_4007	0.01, 0.05, 0.1, 0.2, 0.5, 0.8, 1, 1.2, 1.5, 2, 5, 10	52	GLDC
geneset_4007	0.01, 0.05, 0.1, 0.2, 0.5, 0.8, 1, 1.2, 1.5, 2, 5, 10	52	TYR
geneset_4007	0.01, 0.05, 0.1, 0.2, 0.5, 0.8, 1, 1.2, 1.5, 2, 5, 10	52	TYRP1
geneset_4008	0.01, 0.05, 0.1, 0.2, 0.5, 0.8, 1, 1.2, 1.5, 2, 5, 10	52	LOC101944735
geneset_4008	0.01, 0.05, 0.1, 0.2, 0.5, 0.8, 1, 1.2, 1.5, 2, 5, 10	52	LOC101945004
geneset_4008	0.01, 0.05, 0.1, 0.2, 0.5, 0.8, 1, 1.2, 1.5, 2, 5, 10	52	LOC101945284
geneset_4008	0.01, 0.05, 0.1, 0.2, 0.5, 0.8, 1, 1.2, 1.5, 2, 5, 10	52	LOC112059406
geneset_4008	0.01, 0.05, 0.1, 0.2, 0.5, 0.8, 1, 1.2, 1.5, 2, 5, 10	52	NPPC
geneset_4009	0.01, 0.05, 0.1, 0.2, 0.5, 0.8, 1, 1.2, 1.5, 2, 5, 10	52	LOC101937722
geneset_4009	0.01, 0.05, 0.1, 0.2, 0.5, 0.8, 1, 1.2, 1.5, 2, 5, 10	52	MAP2
geneset_4009	0.01, 0.05, 0.1, 0.2, 0.5, 0.8, 1, 1.2, 1.5, 2, 5, 10	52	MAP4
geneset_4009	0.01, 0.05, 0.1, 0.2, 0.5, 0.8, 1, 1.2, 1.5, 2, 5, 10	52	MAPT
geneset_4010	0.1	52	LOC101946566
geneset_4010	0.1	52	PRPS1
geneset_4010	0.1	52	PRPSAP1
geneset_4010	0.1	52	PRPSAP2
geneset_4011	0.05, 0.1, 0.2, 0.8, 1, 1.5, 2, 5	52	CUNH22orf15
geneset_4011	0.05, 0.1, 0.2, 0.8, 1, 1.5, 2, 5	52	CUNHXorf65
geneset_4011	0.05, 0.1, 0.2, 0.8, 1, 1.5, 2, 5	52	RCSD1
geneset_4011	0.05, 0.1, 0.2, 0.8, 1, 1.5, 2, 5	52	WASHC2C
geneset_4012	0.05, 0.1, 0.2, 0.8, 1, 1.2, 1.5, 2, 10	52	LOC101942869
geneset_4012	0.05, 0.1, 0.2, 0.8, 1, 1.2, 1.5, 2, 10	52	PCMT1
geneset_4012	0.05, 0.1, 0.2, 0.8, 1, 1.2, 1.5, 2, 10	52	PCMTD1
geneset_4012	0.05, 0.1, 0.2, 0.8, 1, 1.2, 1.5, 2, 10	52	PCMTD2
geneset_4013	0.01, 0.05, 0.1, 0.2, 0.5, 0.8, 1, 1.2, 1.5, 2, 5, 10	52	LIPA
geneset_4013	0.01, 0.05, 0.1, 0.2, 0.5, 0.8, 1, 1.2, 1.5, 2, 5, 10	52	LOC101935814
geneset_4013	0.01, 0.05, 0.1, 0.2, 0.5, 0.8, 1, 1.2, 1.5, 2, 5, 10	52	LOC101936083
geneset_4013	0.01, 0.05, 0.1, 0.2, 0.5, 0.8, 1, 1.2, 1.5, 2, 5, 10	52	LOC101936343
geneset_4013	0.01, 0.05, 0.1, 0.2, 0.5, 0.8, 1, 1.2, 1.5, 2, 5, 10	52	LOC101947934
geneset_4013	0.01, 0.05, 0.1, 0.2, 0.5, 0.8, 1, 1.2, 1.5, 2, 5, 10	52	LOC101948201
geneset_4013	0.01, 0.05, 0.1, 0.2, 0.5, 0.8, 1, 1.2, 1.5, 2, 5, 10	52	LOC101948484
geneset_4013	0.01, 0.05, 0.1, 0.2, 0.5, 0.8, 1, 1.2, 1.5, 2, 5, 10	52	LOC101948768
geneset_4014	0.01, 0.05, 0.1, 0.2, 0.5, 0.8, 1, 1.2, 1.5, 2, 5, 10	52	TEAD1
geneset_4014	0.01, 0.05, 0.1, 0.2, 0.5, 0.8, 1, 1.2, 1.5, 2, 5, 10	52	TEAD3
geneset_4014	0.01, 0.05, 0.1, 0.2, 0.5, 0.8, 1, 1.2, 1.5, 2, 5, 10	52	TEAD4
geneset_4015	0.01, 0.05, 0.1, 0.2, 0.5, 0.8, 1, 1.2, 1.5, 2, 5, 10	53	DPP7
geneset_4015	0.01, 0.05, 0.1, 0.2, 0.5, 0.8, 1, 1.2, 1.5, 2, 5, 10	53	NAF1
geneset_4015	0.01, 0.05, 0.1, 0.2, 0.5, 0.8, 1, 1.2, 1.5, 2, 5, 10	53	PRCP
geneset_4015	0.01, 0.05, 0.1, 0.2, 0.5, 0.8, 1, 1.2, 1.5, 2, 5, 10	53	PRSS16
geneset_4016	10	53	FBXO3
geneset_4016	10	53	FBXW12
geneset_4016	10	53	POLDIP2
geneset_4017	0.01, 0.05, 0.1, 0.2, 0.5, 0.8, 1, 1.2, 1.5, 2, 5, 10	53	PRR18
geneset_4017	0.01, 0.05, 0.1, 0.2, 0.5, 0.8, 1, 1.2, 1.5, 2, 5, 10	53	SFT2D1
geneset_4017	0.01, 0.05, 0.1, 0.2, 0.5, 0.8, 1, 1.2, 1.5, 2, 5, 10	53	SFT2D2
geneset_4017	0.01, 0.05, 0.1, 0.2, 0.5, 0.8, 1, 1.2, 1.5, 2, 5, 10	53	SFT2D3
geneset_4018	0.01, 0.05, 0.1, 0.2, 0.5, 0.8, 1, 1.2, 1.5, 2, 5, 10	53	SAMD4A
geneset_4018	0.01, 0.05, 0.1, 0.2, 0.5, 0.8, 1, 1.2, 1.5, 2, 5, 10	53	SAMD4B
geneset_4018	0.01, 0.05, 0.1, 0.2, 0.5, 0.8, 1, 1.2, 1.5, 2, 5, 10	53	ZCCHC14
geneset_4018	0.01, 0.05, 0.1, 0.2, 0.5, 0.8, 1, 1.2, 1.5, 2, 5, 10	53	ZCCHC2
geneset_4019	0.01, 0.05, 0.1, 0.2, 0.5, 0.8, 1, 1.2, 1.5, 2, 5, 10	53	CHRAC1
geneset_4019	0.01, 0.05, 0.1, 0.2, 0.5, 0.8, 1, 1.2, 1.5, 2, 5, 10	53	DRAP1
geneset_4019	0.01, 0.05, 0.1, 0.2, 0.5, 0.8, 1, 1.2, 1.5, 2, 5, 10	53	NFYC
geneset_4019	0.01, 0.05, 0.1, 0.2, 0.5, 0.8, 1, 1.2, 1.5, 2, 5, 10	53	POLE4
geneset_4020	5, 10	53	NDRG1
geneset_4020	5, 10	53	NDRG2
geneset_4020	5, 10	53	NDRG3
geneset_4020	5, 10	53	NDRG4
geneset_4021	0.01, 0.1, 0.2, 0.5, 0.8, 1, 1.2, 1.5, 2, 5, 10	53	LOC101931345
geneset_4021	0.01, 0.1, 0.2, 0.5, 0.8, 1, 1.2, 1.5, 2, 5, 10	53	LOC112060334
geneset_4021	0.01, 0.1, 0.2, 0.5, 0.8, 1, 1.2, 1.5, 2, 5, 10	53	TP53
geneset_4021	0.01, 0.1, 0.2, 0.5, 0.8, 1, 1.2, 1.5, 2, 5, 10	53	TP73
geneset_4021	0.01, 0.1, 0.2, 0.5, 0.8, 1, 1.2, 1.5, 2, 5, 10	53	TRMT44
geneset_4022	0.5	53	MBNL1
geneset_4022	0.5	53	MBNL2
geneset_4022	0.5	53	MBNL3
geneset_4022	0.5	53	ZC3H10
geneset_4023	10	53	LOC101937171
geneset_4023	10	53	LOC101943129
geneset_4023	10	53	LOC103307106
geneset_4023	10	53	SAT1
geneset_4023	10	53	SATL1
geneset_4024	0.01, 0.05, 0.1, 0.2, 0.5, 0.8, 1, 1.2, 1.5, 2, 5, 10	54	NFIA
geneset_4024	0.01, 0.05, 0.1, 0.2, 0.5, 0.8, 1, 1.2, 1.5, 2, 5, 10	54	NFIB
geneset_4024	0.01, 0.05, 0.1, 0.2, 0.5, 0.8, 1, 1.2, 1.5, 2, 5, 10	54	NFIC
geneset_4024	0.01, 0.05, 0.1, 0.2, 0.5, 0.8, 1, 1.2, 1.5, 2, 5, 10	54	NFIX
geneset_4025	0.01, 0.05, 0.1, 0.2, 0.5, 0.8, 1, 1.2, 1.5, 2, 5, 10	54	INSL5
geneset_4025	0.01, 0.05, 0.1, 0.2, 0.5, 0.8, 1, 1.2, 1.5, 2, 5, 10	54	LOC101934695
geneset_4025	0.01, 0.05, 0.1, 0.2, 0.5, 0.8, 1, 1.2, 1.5, 2, 5, 10	54	RLN3
geneset_4026	0.01, 0.05, 0.1, 0.2, 0.5, 0.8, 1, 1.2, 1.5, 2, 5, 10	54	TCF12
geneset_4026	0.01, 0.05, 0.1, 0.2, 0.5, 0.8, 1, 1.2, 1.5, 2, 5, 10	54	TCF3
geneset_4026	0.01, 0.05, 0.1, 0.2, 0.5, 0.8, 1, 1.2, 1.5, 2, 5, 10	54	TCF4
geneset_4027	0.01, 0.05, 0.1, 0.2, 0.5, 0.8, 1, 1.2, 1.5, 2, 5, 10	54	CAVIN1
geneset_4027	0.01, 0.05, 0.1, 0.2, 0.5, 0.8, 1, 1.2, 1.5, 2, 5, 10	54	CAVIN2
geneset_4027	0.01, 0.05, 0.1, 0.2, 0.5, 0.8, 1, 1.2, 1.5, 2, 5, 10	54	CAVIN4
geneset_4028	0.1, 0.2, 0.5, 0.8, 1, 1.2, 1.5, 2, 5, 10	54	WDR45
geneset_4028	0.1, 0.2, 0.5, 0.8, 1, 1.2, 1.5, 2, 5, 10	54	WDR45B
geneset_4028	0.1, 0.2, 0.5, 0.8, 1, 1.2, 1.5, 2, 5, 10	54	WIPI1
geneset_4028	0.1, 0.2, 0.5, 0.8, 1, 1.2, 1.5, 2, 5, 10	54	WIPI2
geneset_4029	0.05, 0.2, 0.5, 0.8, 1, 1.2, 1.5, 2, 5, 10	54	ARTN
geneset_4029	0.05, 0.2, 0.5, 0.8, 1, 1.2, 1.5, 2, 5, 10	54	GDNF
geneset_4029	0.05, 0.2, 0.5, 0.8, 1, 1.2, 1.5, 2, 5, 10	54	NRTN
geneset_4029	0.05, 0.2, 0.5, 0.8, 1, 1.2, 1.5, 2, 5, 10	54	PSPN
geneset_4030	10	54	LOC101936894
geneset_4030	10	54	LOC101939723
geneset_4030	10	54	LOC101942101
geneset_4030	10	54	LOC101943386
geneset_4030	10	54	LOC101943666
geneset_4030	10	54	LOC101944200
geneset_4030	10	54	LOC101947008
geneset_4030	10	54	LOC101951077
geneset_4031	0.01, 0.05, 0.1, 0.2, 0.5, 0.8, 1, 1.2, 1.5, 2, 5, 10	55	DIP2A
geneset_4031	0.01, 0.05, 0.1, 0.2, 0.5, 0.8, 1, 1.2, 1.5, 2, 5, 10	55	DIP2B
geneset_4031	0.01, 0.05, 0.1, 0.2, 0.5, 0.8, 1, 1.2, 1.5, 2, 5, 10	55	DIP2C
geneset_4032	0.01, 0.05, 0.1, 0.2, 0.5, 0.8, 1, 1.2, 1.5, 2, 5, 10	55	TTYH1
geneset_4032	0.01, 0.05, 0.1, 0.2, 0.5, 0.8, 1, 1.2, 1.5, 2, 5, 10	55	TTYH2
geneset_4032	0.01, 0.05, 0.1, 0.2, 0.5, 0.8, 1, 1.2, 1.5, 2, 5, 10	55	TTYH3
geneset_4033	0.1, 0.2, 0.5, 0.8, 1, 1.2, 1.5, 2, 5, 10	55	PPP1R14A
geneset_4033	0.1, 0.2, 0.5, 0.8, 1, 1.2, 1.5, 2, 5, 10	55	PPP1R14B
geneset_4033	0.1, 0.2, 0.5, 0.8, 1, 1.2, 1.5, 2, 5, 10	55	PPP1R14C
geneset_4033	0.1, 0.2, 0.5, 0.8, 1, 1.2, 1.5, 2, 5, 10	55	PPP1R14D
geneset_4034	0.01, 0.05, 0.1, 0.2, 0.5, 0.8, 1, 1.2, 1.5, 2, 5, 10	55	GMPR
geneset_4034	0.01, 0.05, 0.1, 0.2, 0.5, 0.8, 1, 1.2, 1.5, 2, 5, 10	55	GMPR2
geneset_4034	0.01, 0.05, 0.1, 0.2, 0.5, 0.8, 1, 1.2, 1.5, 2, 5, 10	55	IMPDH1
geneset_4034	0.01, 0.05, 0.1, 0.2, 0.5, 0.8, 1, 1.2, 1.5, 2, 5, 10	55	IMPDH2
geneset_4035	0.1	55	STIM1
geneset_4035	0.1	55	STIM2
geneset_4035	0.1	55	TMEM26
geneset_4036	0.01, 0.05, 0.1, 0.2, 0.5, 0.8, 1, 1.2, 1.5, 2, 5, 10	55	SLC15A1
geneset_4036	0.01, 0.05, 0.1, 0.2, 0.5, 0.8, 1, 1.2, 1.5, 2, 5, 10	55	SLC15A2
geneset_4036	0.01, 0.05, 0.1, 0.2, 0.5, 0.8, 1, 1.2, 1.5, 2, 5, 10	55	SLC15A3
geneset_4036	0.01, 0.05, 0.1, 0.2, 0.5, 0.8, 1, 1.2, 1.5, 2, 5, 10	55	SLC15A4
geneset_4036	0.01, 0.05, 0.1, 0.2, 0.5, 0.8, 1, 1.2, 1.5, 2, 5, 10	55	SLC15A5
geneset_4037	0.01, 0.05, 0.1, 0.2, 0.5, 0.8, 1, 1.2, 1.5, 2, 5, 10	55	LZTS1
geneset_4037	0.01, 0.05, 0.1, 0.2, 0.5, 0.8, 1, 1.2, 1.5, 2, 5, 10	55	LZTS2
geneset_4037	0.01, 0.05, 0.1, 0.2, 0.5, 0.8, 1, 1.2, 1.5, 2, 5, 10	55	LZTS3
geneset_4037	0.01, 0.05, 0.1, 0.2, 0.5, 0.8, 1, 1.2, 1.5, 2, 5, 10	55	N4BP3
geneset_4038	0.05	56	CHKA
geneset_4038	0.05	56	CHKB
geneset_4038	0.05	56	ETNK1
geneset_4038	0.05	56	ETNK2
geneset_4039	0.01, 0.05, 0.1, 0.2, 0.5, 0.8, 1, 1.2, 1.5, 2, 5, 10	56	FAM20A
geneset_4039	0.01, 0.05, 0.1, 0.2, 0.5, 0.8, 1, 1.2, 1.5, 2, 5, 10	56	FAM20B
geneset_4039	0.01, 0.05, 0.1, 0.2, 0.5, 0.8, 1, 1.2, 1.5, 2, 5, 10	56	FAM20C
geneset_4039	0.01, 0.05, 0.1, 0.2, 0.5, 0.8, 1, 1.2, 1.5, 2, 5, 10	56	LOC101953827
geneset_4040	0.01, 0.05, 0.1, 0.2, 0.5, 0.8, 1, 1.2, 1.5, 2, 5, 10	56	COQ3
geneset_4040	0.01, 0.05, 0.1, 0.2, 0.5, 0.8, 1, 1.2, 1.5, 2, 5, 10	56	LOC101943168
geneset_4040	0.01, 0.05, 0.1, 0.2, 0.5, 0.8, 1, 1.2, 1.5, 2, 5, 10	56	NDUFAF5
geneset_4041	1.2	56	LIN28A
geneset_4041	1.2	56	LIN28B
geneset_4041	1.2	56	YBX1
geneset_4041	1.2	56	YBX2
geneset_4041	1.2	56	YBX3
geneset_4042	0.01, 0.05, 0.1, 0.2, 0.5, 0.8, 1, 1.2, 1.5, 2, 5, 10	56	LOC101943446
geneset_4042	0.01, 0.05, 0.1, 0.2, 0.5, 0.8, 1, 1.2, 1.5, 2, 5, 10	56	TIMP2
geneset_4042	0.01, 0.05, 0.1, 0.2, 0.5, 0.8, 1, 1.2, 1.5, 2, 5, 10	56	TIMP3
geneset_4042	0.01, 0.05, 0.1, 0.2, 0.5, 0.8, 1, 1.2, 1.5, 2, 5, 10	56	TIMP4
geneset_4043	0.5, 0.8, 1, 1.2, 1.5, 2, 5, 10	56	CYHR1
geneset_4043	0.5, 0.8, 1, 1.2, 1.5, 2, 5, 10	56	SIAH1
geneset_4043	0.5, 0.8, 1, 1.2, 1.5, 2, 5, 10	56	SIAH2
geneset_4043	0.5, 0.8, 1, 1.2, 1.5, 2, 5, 10	56	SIAH3
geneset_4044	0.01, 0.05, 0.1, 0.2, 0.5, 0.8, 1, 1.2, 1.5, 2, 5, 10	56	FAM210A
geneset_4044	0.01, 0.05, 0.1, 0.2, 0.5, 0.8, 1, 1.2, 1.5, 2, 5, 10	56	FAM210B
geneset_4044	0.01, 0.05, 0.1, 0.2, 0.5, 0.8, 1, 1.2, 1.5, 2, 5, 10	56	LOC101947926
geneset_4044	0.01, 0.05, 0.1, 0.2, 0.5, 0.8, 1, 1.2, 1.5, 2, 5, 10	56	XRN1
geneset_4044	0.01, 0.05, 0.1, 0.2, 0.5, 0.8, 1, 1.2, 1.5, 2, 5, 10	56	XRN2
geneset_4045	0.01, 0.05, 0.1, 0.2, 0.5, 0.8, 1, 1.2, 1.5, 2, 5, 10	56	MAMSTR
geneset_4045	0.01, 0.05, 0.1, 0.2, 0.5, 0.8, 1, 1.2, 1.5, 2, 5, 10	56	MKL1
geneset_4045	0.01, 0.05, 0.1, 0.2, 0.5, 0.8, 1, 1.2, 1.5, 2, 5, 10	56	MKL2
geneset_4045	0.01, 0.05, 0.1, 0.2, 0.5, 0.8, 1, 1.2, 1.5, 2, 5, 10	56	MYOCD
geneset_4046	1, 1.5, 2, 5, 10	56	ARR3
geneset_4046	1, 1.5, 2, 5, 10	56	ARRB2
geneset_4046	1, 1.5, 2, 5, 10	56	LOC101952224
geneset_4046	1, 1.5, 2, 5, 10	56	SAG
geneset_4047	0.01, 0.05, 0.1, 0.2, 0.5, 0.8, 1, 1.2, 1.5, 2, 5, 10	56	LOC101931701
geneset_4047	0.01, 0.05, 0.1, 0.2, 0.5, 0.8, 1, 1.2, 1.5, 2, 5, 10	56	LOC101931995
geneset_4047	0.01, 0.05, 0.1, 0.2, 0.5, 0.8, 1, 1.2, 1.5, 2, 5, 10	56	LOC101936184
geneset_4047	0.01, 0.05, 0.1, 0.2, 0.5, 0.8, 1, 1.2, 1.5, 2, 5, 10	56	PNPLA2
geneset_4047	0.01, 0.05, 0.1, 0.2, 0.5, 0.8, 1, 1.2, 1.5, 2, 5, 10	56	PNPLA4
geneset_4048	0.01, 0.05, 0.1, 0.2, 0.5, 0.8, 1, 1.2, 1.5, 2, 5, 10	56	EBF1
geneset_4048	0.01, 0.05, 0.1, 0.2, 0.5, 0.8, 1, 1.2, 1.5, 2, 5, 10	56	EBF2
geneset_4048	0.01, 0.05, 0.1, 0.2, 0.5, 0.8, 1, 1.2, 1.5, 2, 5, 10	56	EBF3
geneset_4048	0.01, 0.05, 0.1, 0.2, 0.5, 0.8, 1, 1.2, 1.5, 2, 5, 10	56	EBF4
geneset_4049	0.01, 0.05, 0.2, 0.5, 0.8, 1, 1.2, 5, 10	56	GSG1
geneset_4049	0.01, 0.05, 0.2, 0.5, 0.8, 1, 1.2, 5, 10	56	GSG1L
geneset_4049	0.01, 0.05, 0.2, 0.5, 0.8, 1, 1.2, 5, 10	56	GSG1L2
geneset_4049	0.01, 0.05, 0.2, 0.5, 0.8, 1, 1.2, 5, 10	56	LOC101932135
geneset_4049	0.01, 0.05, 0.2, 0.5, 0.8, 1, 1.2, 5, 10	56	LOC101950839
geneset_4050	0.01, 0.05, 0.1, 0.2, 0.5, 0.8, 1, 1.2, 1.5, 2, 5, 10	57	IL1B
geneset_4050	0.01, 0.05, 0.1, 0.2, 0.5, 0.8, 1, 1.2, 1.5, 2, 5, 10	57	LOC101943315
geneset_4050	0.01, 0.05, 0.1, 0.2, 0.5, 0.8, 1, 1.2, 1.5, 2, 5, 10	57	LOC101949079
geneset_4050	0.01, 0.05, 0.1, 0.2, 0.5, 0.8, 1, 1.2, 1.5, 2, 5, 10	57	LOC101949339
geneset_4050	0.01, 0.05, 0.1, 0.2, 0.5, 0.8, 1, 1.2, 1.5, 2, 5, 10	57	LOC101949597
geneset_4050	0.01, 0.05, 0.1, 0.2, 0.5, 0.8, 1, 1.2, 1.5, 2, 5, 10	57	LOC101949861
geneset_4051	0.05	57	FAM160A1
geneset_4051	0.05	57	FAM160A2
geneset_4051	0.05	57	FAM160B1
geneset_4051	0.05	57	FAM160B2
geneset_4052	0.01, 0.05, 0.1, 0.2, 0.5, 0.8, 1, 1.2, 1.5, 2, 5, 10	57	AZIN1
geneset_4052	0.01, 0.05, 0.1, 0.2, 0.5, 0.8, 1, 1.2, 1.5, 2, 5, 10	57	AZIN2
geneset_4052	0.01, 0.05, 0.1, 0.2, 0.5, 0.8, 1, 1.2, 1.5, 2, 5, 10	57	ODC1
geneset_4052	0.01, 0.05, 0.1, 0.2, 0.5, 0.8, 1, 1.2, 1.5, 2, 5, 10	57	ORC5
geneset_4053	0.05, 0.1, 0.2, 0.5, 0.8, 1, 1.2, 1.5, 2, 5, 10	58	MTHFD1
geneset_4053	0.05, 0.1, 0.2, 0.5, 0.8, 1, 1.2, 1.5, 2, 5, 10	58	MTHFD1L
geneset_4053	0.05, 0.1, 0.2, 0.5, 0.8, 1, 1.2, 1.5, 2, 5, 10	58	MTHFD2
geneset_4053	0.05, 0.1, 0.2, 0.5, 0.8, 1, 1.2, 1.5, 2, 5, 10	58	MTHFD2L
geneset_4054	0.1, 0.2, 0.5	58	AGR2
geneset_4054	0.1, 0.2, 0.5	58	AGR3
geneset_4054	0.1, 0.2, 0.5	58	LOC101936992
geneset_4054	0.1, 0.2, 0.5	58	NADK2
geneset_4054	0.1, 0.2, 0.5	58	TXNDC12
geneset_4055	5, 10	58	LOC101936796
geneset_4055	5, 10	58	LOC101938004
geneset_4055	5, 10	58	LOC101938274
geneset_4055	5, 10	58	LOC101942273
geneset_4055	5, 10	58	LOC101943202
geneset_4055	5, 10	58	LOC101943292
geneset_4055	5, 10	58	LOC101952940
geneset_4055	5, 10	58	LOC103307224
geneset_4055	5, 10	58	LOC103307225
geneset_4055	5, 10	58	MRPS5
geneset_4055	5, 10	58	PNMT
geneset_4056	0.01, 0.05, 0.1, 0.2, 0.5, 0.8, 1, 1.2, 1.5, 2, 5, 10	58	CUNH19orf70
geneset_4056	0.01, 0.05, 0.1, 0.2, 0.5, 0.8, 1, 1.2, 1.5, 2, 5, 10	58	ODF3
geneset_4056	0.01, 0.05, 0.1, 0.2, 0.5, 0.8, 1, 1.2, 1.5, 2, 5, 10	58	ODF3B
geneset_4056	0.01, 0.05, 0.1, 0.2, 0.5, 0.8, 1, 1.2, 1.5, 2, 5, 10	58	ODF3L1
geneset_4056	0.01, 0.05, 0.1, 0.2, 0.5, 0.8, 1, 1.2, 1.5, 2, 5, 10	58	ODF3L2
geneset_4057	10	58	ANKRD13A
geneset_4057	10	58	ANKRD13B
geneset_4057	10	58	ANKRD13C
geneset_4057	10	58	ANKRD13D
geneset_4058	0.01, 0.05, 0.5, 0.8, 1, 1.2, 2, 5, 10	58	LOC101941000
geneset_4058	0.01, 0.05, 0.5, 0.8, 1, 1.2, 2, 5, 10	58	LOC101949136
geneset_4058	0.01, 0.05, 0.5, 0.8, 1, 1.2, 2, 5, 10	58	YPEL2
geneset_4058	0.01, 0.05, 0.5, 0.8, 1, 1.2, 2, 5, 10	58	YPEL4
geneset_4058	0.01, 0.05, 0.5, 0.8, 1, 1.2, 2, 5, 10	58	YPEL5
geneset_4059	5	58	BLNK
geneset_4059	5	58	CLNK
geneset_4059	5	58	LCP2
geneset_4059	5	58	SH2D6
geneset_4060	0.01, 0.05, 0.1, 0.2, 0.5, 0.8, 1, 1.2, 1.5, 2, 5, 10	58	LOC101931072
geneset_4060	0.01, 0.05, 0.1, 0.2, 0.5, 0.8, 1, 1.2, 1.5, 2, 5, 10	58	LOC101935157
geneset_4060	0.01, 0.05, 0.1, 0.2, 0.5, 0.8, 1, 1.2, 1.5, 2, 5, 10	58	LOC101935351
geneset_4060	0.01, 0.05, 0.1, 0.2, 0.5, 0.8, 1, 1.2, 1.5, 2, 5, 10	58	LOC101937883
geneset_4060	0.01, 0.05, 0.1, 0.2, 0.5, 0.8, 1, 1.2, 1.5, 2, 5, 10	58	LOC101939790
geneset_4061	0.01, 0.05, 0.1, 0.2, 0.5, 0.8, 1, 1.2, 1.5, 2, 5, 10	58	ACLY
geneset_4061	0.01, 0.05, 0.1, 0.2, 0.5, 0.8, 1, 1.2, 1.5, 2, 5, 10	58	SUCLA2
geneset_4061	0.01, 0.05, 0.1, 0.2, 0.5, 0.8, 1, 1.2, 1.5, 2, 5, 10	58	SUCLG1
geneset_4061	0.01, 0.05, 0.1, 0.2, 0.5, 0.8, 1, 1.2, 1.5, 2, 5, 10	58	SUCLG2
geneset_4062	10	58	LOC112060514
geneset_4062	10	58	PIGG
geneset_4062	10	58	PIGN
geneset_4062	10	58	PIGO
geneset_4062	10	58	RNF220
geneset_4063	1.2, 2	58	COPG1
geneset_4063	1.2, 2	58	COPG2
geneset_4063	1.2, 2	58	MRPS21
geneset_4063	1.2, 2	58	PRPF3
geneset_4063	1.2, 2	58	TMEM267
geneset_4064	0.01, 0.05, 0.1, 0.2, 0.5, 0.8, 1, 1.2, 1.5, 2, 5, 10	58	NKAIN1
geneset_4064	0.01, 0.05, 0.1, 0.2, 0.5, 0.8, 1, 1.2, 1.5, 2, 5, 10	58	NKAIN2
geneset_4064	0.01, 0.05, 0.1, 0.2, 0.5, 0.8, 1, 1.2, 1.5, 2, 5, 10	58	NKAIN3
geneset_4064	0.01, 0.05, 0.1, 0.2, 0.5, 0.8, 1, 1.2, 1.5, 2, 5, 10	58	NKAIN4
geneset_4065	10	58	IMMP1L
geneset_4065	10	58	IMMP2L
geneset_4065	10	58	LOC112060400
geneset_4065	10	58	RPRM
geneset_4065	10	58	RPRML
geneset_4066	0.01, 0.05, 0.1, 0.2, 0.5, 0.8, 1, 1.2, 1.5, 2, 5	58	LOC101940107
geneset_4066	0.01, 0.05, 0.1, 0.2, 0.5, 0.8, 1, 1.2, 1.5, 2, 5	58	NAA20
geneset_4066	0.01, 0.05, 0.1, 0.2, 0.5, 0.8, 1, 1.2, 1.5, 2, 5	58	NAA30
geneset_4066	0.01, 0.05, 0.1, 0.2, 0.5, 0.8, 1, 1.2, 1.5, 2, 5	58	NAA50
geneset_4067	0.01, 0.05, 0.1, 0.2, 0.5, 0.8, 1, 1.2, 1.5, 2, 5, 10	58	BAP1
geneset_4067	0.01, 0.05, 0.1, 0.2, 0.5, 0.8, 1, 1.2, 1.5, 2, 5, 10	58	LOC101938431
geneset_4067	0.01, 0.05, 0.1, 0.2, 0.5, 0.8, 1, 1.2, 1.5, 2, 5, 10	58	UCHL1
geneset_4067	0.01, 0.05, 0.1, 0.2, 0.5, 0.8, 1, 1.2, 1.5, 2, 5, 10	58	UCHL3
geneset_4067	0.01, 0.05, 0.1, 0.2, 0.5, 0.8, 1, 1.2, 1.5, 2, 5, 10	58	UCHL5
geneset_4068	0.01, 0.05, 0.1, 0.2, 0.5, 0.8, 1, 1.2, 1.5, 2, 5, 10	58	IGF1
geneset_4068	0.01, 0.05, 0.1, 0.2, 0.5, 0.8, 1, 1.2, 1.5, 2, 5, 10	58	IGF2
geneset_4068	0.01, 0.05, 0.1, 0.2, 0.5, 0.8, 1, 1.2, 1.5, 2, 5, 10	58	INS
geneset_4069	0.8, 1, 1.2, 1.5, 2, 5, 10	59	HDHD2
geneset_4069	0.8, 1, 1.2, 1.5, 2, 5, 10	59	LHPP
geneset_4069	0.8, 1, 1.2, 1.5, 2, 5, 10	59	NANP
geneset_4069	0.8, 1, 1.2, 1.5, 2, 5, 10	59	PGP
geneset_4070	0.01, 0.05, 0.1, 0.2, 0.5, 0.8, 1, 1.2, 1.5, 2, 5, 10	59	FAM46A
geneset_4070	0.01, 0.05, 0.1, 0.2, 0.5, 0.8, 1, 1.2, 1.5, 2, 5, 10	59	FAM46B
geneset_4070	0.01, 0.05, 0.1, 0.2, 0.5, 0.8, 1, 1.2, 1.5, 2, 5, 10	59	FAM46C
geneset_4070	0.01, 0.05, 0.1, 0.2, 0.5, 0.8, 1, 1.2, 1.5, 2, 5, 10	59	FAM46D
geneset_4071	0.1, 0.2, 10	59	MLLT1
geneset_4071	0.1, 0.2, 10	59	MLLT3
geneset_4071	0.1, 0.2, 10	59	YEATS2
geneset_4071	0.1, 0.2, 10	59	YEATS4
geneset_4072	0.8, 1, 1.2, 1.5, 2, 5, 10	59	AIMP2
geneset_4072	0.8, 1, 1.2, 1.5, 2, 5, 10	59	EARS2
geneset_4072	0.8, 1, 1.2, 1.5, 2, 5, 10	59	EPRS
geneset_4072	0.8, 1, 1.2, 1.5, 2, 5, 10	59	QARS
geneset_4072	0.8, 1, 1.2, 1.5, 2, 5, 10	59	WARS
geneset_4073	0.01, 0.05, 0.1, 0.2, 0.5, 0.8, 1, 1.2, 1.5, 2, 5, 10	59	LOC101935850
geneset_4073	0.01, 0.05, 0.1, 0.2, 0.5, 0.8, 1, 1.2, 1.5, 2, 5, 10	59	MFSD12
geneset_4073	0.01, 0.05, 0.1, 0.2, 0.5, 0.8, 1, 1.2, 1.5, 2, 5, 10	59	MFSD2A
geneset_4073	0.01, 0.05, 0.1, 0.2, 0.5, 0.8, 1, 1.2, 1.5, 2, 5, 10	59	MFSD2B
geneset_4074	0.01, 0.05, 0.1, 0.2, 0.5, 0.8, 1, 1.2, 1.5, 2, 5, 10	59	STMN1
geneset_4074	0.01, 0.05, 0.1, 0.2, 0.5, 0.8, 1, 1.2, 1.5, 2, 5, 10	59	STMN2
geneset_4074	0.01, 0.05, 0.1, 0.2, 0.5, 0.8, 1, 1.2, 1.5, 2, 5, 10	59	STMN3
geneset_4074	0.01, 0.05, 0.1, 0.2, 0.5, 0.8, 1, 1.2, 1.5, 2, 5, 10	59	STMN4
geneset_4075	0.01, 0.05, 0.1, 0.2, 0.5, 0.8, 1, 1.2, 1.5, 2, 5, 10	59	CUNH11orf65
geneset_4075	0.01, 0.05, 0.1, 0.2, 0.5, 0.8, 1, 1.2, 1.5, 2, 5, 10	59	CUNHXorf58
geneset_4076	0.01, 0.05, 0.1, 0.2, 0.5, 0.8, 1, 1.2, 1.5, 2, 5, 10	59	LOC101940090
geneset_4076	0.01, 0.05, 0.1, 0.2, 0.5, 0.8, 1, 1.2, 1.5, 2, 5, 10	59	TNNT2
geneset_4076	0.01, 0.05, 0.1, 0.2, 0.5, 0.8, 1, 1.2, 1.5, 2, 5, 10	59	TNNT3
geneset_4077	0.01, 0.05, 0.1, 0.2, 0.5, 0.8, 1, 1.2, 1.5, 2, 5, 10	59	CCDC149
geneset_4077	0.01, 0.05, 0.1, 0.2, 0.5, 0.8, 1, 1.2, 1.5, 2, 5, 10	59	NHP2
geneset_4077	0.01, 0.05, 0.1, 0.2, 0.5, 0.8, 1, 1.2, 1.5, 2, 5, 10	59	RPL7A
geneset_4077	0.01, 0.05, 0.1, 0.2, 0.5, 0.8, 1, 1.2, 1.5, 2, 5, 10	59	SNU13
geneset_4078	10	59	FAM205A
geneset_4078	10	59	ZNF512
geneset_4078	10	59	ZNF512B
geneset_4079	0.01, 0.05, 0.1, 0.2, 0.5, 0.8, 1, 1.2, 1.5, 2, 5, 10	60	GCK
geneset_4079	0.01, 0.05, 0.1, 0.2, 0.5, 0.8, 1, 1.2, 1.5, 2, 5, 10	60	HK1
geneset_4079	0.01, 0.05, 0.1, 0.2, 0.5, 0.8, 1, 1.2, 1.5, 2, 5, 10	60	HK2
geneset_4079	0.01, 0.05, 0.1, 0.2, 0.5, 0.8, 1, 1.2, 1.5, 2, 5, 10	60	HK3
geneset_4079	0.01, 0.05, 0.1, 0.2, 0.5, 0.8, 1, 1.2, 1.5, 2, 5, 10	60	HKDC1
geneset_4080	0.1, 0.2, 0.5, 0.8, 1, 1.2, 1.5, 2, 5, 10	60	NXPH1
geneset_4080	0.1, 0.2, 0.5, 0.8, 1, 1.2, 1.5, 2, 5, 10	60	NXPH2
geneset_4080	0.1, 0.2, 0.5, 0.8, 1, 1.2, 1.5, 2, 5, 10	60	NXPH3
geneset_4080	0.1, 0.2, 0.5, 0.8, 1, 1.2, 1.5, 2, 5, 10	60	NXPH4
geneset_4081	0.05, 0.2, 0.5, 0.8, 10	60	LOC101946465
geneset_4081	0.05, 0.2, 0.5, 0.8, 10	60	PLD3
geneset_4081	0.05, 0.2, 0.5, 0.8, 10	60	PLD4
geneset_4081	0.05, 0.2, 0.5, 0.8, 10	60	PLD5
geneset_4081	0.05, 0.2, 0.5, 0.8, 10	60	ZC3HC1
geneset_4082	1, 1.2, 1.5, 2, 5	60	VPS37A
geneset_4082	1, 1.2, 1.5, 2, 5	60	VPS37B
geneset_4082	1, 1.2, 1.5, 2, 5	60	VPS37C
geneset_4082	1, 1.2, 1.5, 2, 5	60	VPS37D
geneset_4083	10	60	ACOT11
geneset_4083	10	60	ACOT12
geneset_4083	10	60	ACOT7
geneset_4083	10	60	ACOT9
geneset_4084	0.01, 0.05, 0.1, 0.2, 0.5, 0.8, 1, 1.2, 1.5, 2, 5, 10	60	CIDEA
geneset_4084	0.01, 0.05, 0.1, 0.2, 0.5, 0.8, 1, 1.2, 1.5, 2, 5, 10	60	CIDEB
geneset_4084	0.01, 0.05, 0.1, 0.2, 0.5, 0.8, 1, 1.2, 1.5, 2, 5, 10	60	CIDEC
geneset_4084	0.01, 0.05, 0.1, 0.2, 0.5, 0.8, 1, 1.2, 1.5, 2, 5, 10	60	DFFA
geneset_4084	0.01, 0.05, 0.1, 0.2, 0.5, 0.8, 1, 1.2, 1.5, 2, 5, 10	60	DFFB
geneset_4085	1.2, 1.5	60	HOMEZ
geneset_4085	1.2, 1.5	60	ZHX1
geneset_4085	1.2, 1.5	60	ZHX2
geneset_4085	1.2, 1.5	60	ZHX3
geneset_4086	0.01, 0.05, 0.1, 0.2, 0.5, 0.8, 1, 1.2, 1.5, 2, 5, 10	60	LOC101940586
geneset_4086	0.01, 0.05, 0.1, 0.2, 0.5, 0.8, 1, 1.2, 1.5, 2, 5, 10	60	LOC101943471
geneset_4086	0.01, 0.05, 0.1, 0.2, 0.5, 0.8, 1, 1.2, 1.5, 2, 5, 10	60	LOC101946203
geneset_4086	0.01, 0.05, 0.1, 0.2, 0.5, 0.8, 1, 1.2, 1.5, 2, 5, 10	60	STAG1
geneset_4086	0.01, 0.05, 0.1, 0.2, 0.5, 0.8, 1, 1.2, 1.5, 2, 5, 10	60	STAG2
geneset_4086	0.01, 0.05, 0.1, 0.2, 0.5, 0.8, 1, 1.2, 1.5, 2, 5, 10	60	STAG3
geneset_4087	0.01, 0.05, 0.1, 0.2, 0.5, 0.8, 1, 1.2, 1.5, 2, 5, 10	60	FAXC
geneset_4087	0.01, 0.05, 0.1, 0.2, 0.5, 0.8, 1, 1.2, 1.5, 2, 5, 10	60	MTX1
geneset_4087	0.01, 0.05, 0.1, 0.2, 0.5, 0.8, 1, 1.2, 1.5, 2, 5, 10	60	MTX2
geneset_4087	0.01, 0.05, 0.1, 0.2, 0.5, 0.8, 1, 1.2, 1.5, 2, 5, 10	60	MTX3
geneset_4088	0.8	60	PDC
geneset_4088	0.8	60	PDCL
geneset_4088	0.8	60	PDCL2
geneset_4088	0.8	60	PDCL3
geneset_4088	0.8	60	TXNDC9
geneset_4089	10	60	AP5M1
geneset_4089	10	60	KIAA1109
geneset_4089	10	60	LMF1
geneset_4089	10	60	LMF2
geneset_4090	0.01, 0.05, 0.1, 0.2, 0.5, 0.8, 1, 1.2, 1.5, 2, 5, 10	60	KL
geneset_4090	0.01, 0.05, 0.1, 0.2, 0.5, 0.8, 1, 1.2, 1.5, 2, 5, 10	60	KLB
geneset_4090	0.01, 0.05, 0.1, 0.2, 0.5, 0.8, 1, 1.2, 1.5, 2, 5, 10	60	LCT
geneset_4090	0.01, 0.05, 0.1, 0.2, 0.5, 0.8, 1, 1.2, 1.5, 2, 5, 10	60	LCTL
geneset_4090	0.01, 0.05, 0.1, 0.2, 0.5, 0.8, 1, 1.2, 1.5, 2, 5, 10	60	LOC101946141
geneset_4091	0.01, 0.05, 0.1, 0.2, 0.5, 0.8, 1, 1.2, 1.5, 2, 5, 10	61	A3GALT2
geneset_4091	0.01, 0.05, 0.1, 0.2, 0.5, 0.8, 1, 1.2, 1.5, 2, 5, 10	61	GBGT1
geneset_4091	0.01, 0.05, 0.1, 0.2, 0.5, 0.8, 1, 1.2, 1.5, 2, 5, 10	61	LOC101943564
geneset_4091	0.01, 0.05, 0.1, 0.2, 0.5, 0.8, 1, 1.2, 1.5, 2, 5, 10	61	LOC101944820
geneset_4091	0.01, 0.05, 0.1, 0.2, 0.5, 0.8, 1, 1.2, 1.5, 2, 5, 10	61	LOC101945105
geneset_4091	0.01, 0.05, 0.1, 0.2, 0.5, 0.8, 1, 1.2, 1.5, 2, 5, 10	61	LOC101953665
geneset_4092	10	61	VPS37A
geneset_4092	10	61	VPS37B
geneset_4092	10	61	VPS37C
geneset_4092	10	61	VPS37D
geneset_4093	0.5, 1, 1.2, 1.5, 2, 5, 10	61	PDC
geneset_4093	0.5, 1, 1.2, 1.5, 2, 5, 10	61	PDCL
geneset_4093	0.5, 1, 1.2, 1.5, 2, 5, 10	61	PDCL2
geneset_4093	0.5, 1, 1.2, 1.5, 2, 5, 10	61	PDCL3
geneset_4093	0.5, 1, 1.2, 1.5, 2, 5, 10	61	TXNDC9
geneset_4094	0.01, 0.05, 0.1, 0.2, 0.5, 0.8, 1, 1.2, 1.5, 2, 5, 10	62	AGPAT3
geneset_4094	0.01, 0.05, 0.1, 0.2, 0.5, 0.8, 1, 1.2, 1.5, 2, 5, 10	62	AGPAT4
geneset_4094	0.01, 0.05, 0.1, 0.2, 0.5, 0.8, 1, 1.2, 1.5, 2, 5, 10	62	AGPAT5
geneset_4094	0.01, 0.05, 0.1, 0.2, 0.5, 0.8, 1, 1.2, 1.5, 2, 5, 10	62	LCLAT1
geneset_4094	0.01, 0.05, 0.1, 0.2, 0.5, 0.8, 1, 1.2, 1.5, 2, 5, 10	62	LPGAT1
geneset_4095	0.01, 0.05, 0.1, 0.2, 0.5, 0.8, 1, 1.2, 1.5, 2, 5, 10	62	LOC101946308
geneset_4095	0.01, 0.05, 0.1, 0.2, 0.5, 0.8, 1, 1.2, 1.5, 2, 5, 10	62	ZFP36
geneset_4095	0.01, 0.05, 0.1, 0.2, 0.5, 0.8, 1, 1.2, 1.5, 2, 5, 10	62	ZFP36L1
geneset_4095	0.01, 0.05, 0.1, 0.2, 0.5, 0.8, 1, 1.2, 1.5, 2, 5, 10	62	ZFP36L2
geneset_4096	0.01, 0.05, 0.1, 0.2, 0.5, 0.8, 1, 1.2, 1.5, 2, 5, 10	62	SLC29A1
geneset_4096	0.01, 0.05, 0.1, 0.2, 0.5, 0.8, 1, 1.2, 1.5, 2, 5, 10	62	SLC29A2
geneset_4096	0.01, 0.05, 0.1, 0.2, 0.5, 0.8, 1, 1.2, 1.5, 2, 5, 10	62	SLC29A3
geneset_4096	0.01, 0.05, 0.1, 0.2, 0.5, 0.8, 1, 1.2, 1.5, 2, 5, 10	62	SLC29A4
geneset_4097	0.01, 0.05, 0.1, 0.2, 0.5, 0.8, 1, 1.2, 1.5, 2, 5, 10	62	ADCK1
geneset_4097	0.01, 0.05, 0.1, 0.2, 0.5, 0.8, 1, 1.2, 1.5, 2, 5, 10	62	ADCK2
geneset_4097	0.01, 0.05, 0.1, 0.2, 0.5, 0.8, 1, 1.2, 1.5, 2, 5, 10	62	ADCK5
geneset_4097	0.01, 0.05, 0.1, 0.2, 0.5, 0.8, 1, 1.2, 1.5, 2, 5, 10	62	COQ8A
geneset_4097	0.01, 0.05, 0.1, 0.2, 0.5, 0.8, 1, 1.2, 1.5, 2, 5, 10	62	COQ8B
geneset_4097	0.01, 0.05, 0.1, 0.2, 0.5, 0.8, 1, 1.2, 1.5, 2, 5, 10	62	LOC101942784
geneset_4098	0.01, 0.05, 0.1, 0.2, 0.5, 0.8, 1, 1.2, 1.5, 2, 5, 10	62	PGM1
geneset_4098	0.01, 0.05, 0.1, 0.2, 0.5, 0.8, 1, 1.2, 1.5, 2, 5, 10	62	PGM5
geneset_4098	0.01, 0.05, 0.1, 0.2, 0.5, 0.8, 1, 1.2, 1.5, 2, 5, 10	62	TIMM13
geneset_4098	0.01, 0.05, 0.1, 0.2, 0.5, 0.8, 1, 1.2, 1.5, 2, 5, 10	62	TIMM8A
geneset_4098	0.01, 0.05, 0.1, 0.2, 0.5, 0.8, 1, 1.2, 1.5, 2, 5, 10	62	TIMM8B
geneset_4099	5, 10	62	CPEB1
geneset_4099	5, 10	62	CPEB2
geneset_4099	5, 10	62	CPEB3
geneset_4099	5, 10	62	CPEB4
geneset_4100	0.2, 0.5, 0.8, 1, 1.2, 1.5, 2	63	BCKDK
geneset_4100	0.2, 0.5, 0.8, 1, 1.2, 1.5, 2	63	PDK1
geneset_4100	0.2, 0.5, 0.8, 1, 1.2, 1.5, 2	63	PDK2
geneset_4100	0.2, 0.5, 0.8, 1, 1.2, 1.5, 2	63	PDK3
geneset_4100	0.2, 0.5, 0.8, 1, 1.2, 1.5, 2	63	PDK4
geneset_4101	1, 1.2, 1.5, 2	63	PFKFB1
geneset_4101	1, 1.2, 1.5, 2	63	PFKFB2
geneset_4101	1, 1.2, 1.5, 2	63	PFKFB3
geneset_4101	1, 1.2, 1.5, 2	63	PFKFB4
geneset_4102	0.5, 0.8, 1, 1.2, 1.5, 2, 5, 10	63	FAM177A1
geneset_4102	0.5, 0.8, 1, 1.2, 1.5, 2, 5, 10	63	FAM177B
geneset_4102	0.5, 0.8, 1, 1.2, 1.5, 2, 5, 10	63	POLR3F
geneset_4102	0.5, 0.8, 1, 1.2, 1.5, 2, 5, 10	63	SRP54
geneset_4102	0.5, 0.8, 1, 1.2, 1.5, 2, 5, 10	63	SRPRA
geneset_4103	5, 10	63	MRPS28
geneset_4103	5, 10	63	TPD52
geneset_4103	5, 10	63	TPD52L1
geneset_4103	5, 10	63	TPD52L2
geneset_4104	10	63	LOC101941823
geneset_4104	10	63	SOWAHA
geneset_4104	10	63	SOWAHB
geneset_4104	10	63	SOWAHC
geneset_4104	10	63	SOWAHD
geneset_4105	0.01, 0.05, 0.1, 0.2, 0.5, 0.8, 1, 1.2, 1.5, 2, 5, 10	63	ORAI1
geneset_4105	0.01, 0.05, 0.1, 0.2, 0.5, 0.8, 1, 1.2, 1.5, 2, 5, 10	63	ORAI2
geneset_4105	0.01, 0.05, 0.1, 0.2, 0.5, 0.8, 1, 1.2, 1.5, 2, 5, 10	63	ORAI3
geneset_4105	0.01, 0.05, 0.1, 0.2, 0.5, 0.8, 1, 1.2, 1.5, 2, 5, 10	63	TMEM120A
geneset_4105	0.01, 0.05, 0.1, 0.2, 0.5, 0.8, 1, 1.2, 1.5, 2, 5, 10	63	TMEM120B
geneset_4106	0.01, 0.05, 0.1, 0.2, 0.5, 0.8, 1, 1.2, 1.5, 2, 5, 10	63	CRY1
geneset_4106	0.01, 0.05, 0.1, 0.2, 0.5, 0.8, 1, 1.2, 1.5, 2, 5, 10	63	CRY2
geneset_4106	0.01, 0.05, 0.1, 0.2, 0.5, 0.8, 1, 1.2, 1.5, 2, 5, 10	63	LOC101942922
geneset_4106	0.01, 0.05, 0.1, 0.2, 0.5, 0.8, 1, 1.2, 1.5, 2, 5, 10	63	LOC101943853
geneset_4106	0.01, 0.05, 0.1, 0.2, 0.5, 0.8, 1, 1.2, 1.5, 2, 5, 10	63	LOC101945424
geneset_4107	10	64	BCKDK
geneset_4107	10	64	PDK1
geneset_4107	10	64	PDK2
geneset_4107	10	64	PDK3
geneset_4107	10	64	PDK4
geneset_4108	0.01, 0.05, 0.1, 0.2, 0.5, 0.8, 1, 1.2, 1.5, 2, 10	64	NUPL2
geneset_4108	0.01, 0.05, 0.1, 0.2, 0.5, 0.8, 1, 1.2, 1.5, 2, 10	64	PHYH
geneset_4108	0.01, 0.05, 0.1, 0.2, 0.5, 0.8, 1, 1.2, 1.5, 2, 10	64	PHYHD1
geneset_4109	0.2	64	LOC101931261
geneset_4109	0.2	64	LOC101933173
geneset_4109	0.2	64	LOC101934026
geneset_4109	0.2	64	LOC101939460
geneset_4109	0.2	64	LOC101942570
geneset_4109	0.2	64	SRR
geneset_4110	0.01, 0.05, 0.1, 0.2, 0.5, 0.8, 1, 1.2, 1.5, 2, 5, 10	64	LOC101931195
geneset_4110	0.01, 0.05, 0.1, 0.2, 0.5, 0.8, 1, 1.2, 1.5, 2, 5, 10	64	PICALM
geneset_4110	0.01, 0.05, 0.1, 0.2, 0.5, 0.8, 1, 1.2, 1.5, 2, 5, 10	64	SNAP91
geneset_4110	0.01, 0.05, 0.1, 0.2, 0.5, 0.8, 1, 1.2, 1.5, 2, 5, 10	64	VBP1
geneset_4111	5	65	BAAT
geneset_4111	5	65	LOC101932563
geneset_4111	5	65	LOC101936302
geneset_4111	5	65	LOC101937349
geneset_4111	5	65	LOC101944954
geneset_4112	0.01, 0.05, 0.1, 0.2, 0.5, 0.8, 1, 1.2, 1.5, 2, 5, 10	65	ACY1
geneset_4112	0.01, 0.05, 0.1, 0.2, 0.5, 0.8, 1, 1.2, 1.5, 2, 5, 10	65	CNDP2
geneset_4112	0.01, 0.05, 0.1, 0.2, 0.5, 0.8, 1, 1.2, 1.5, 2, 5, 10	65	LOC101937111
geneset_4112	0.01, 0.05, 0.1, 0.2, 0.5, 0.8, 1, 1.2, 1.5, 2, 5, 10	65	LOC101946620
geneset_4112	0.01, 0.05, 0.1, 0.2, 0.5, 0.8, 1, 1.2, 1.5, 2, 5, 10	65	PM20D1
geneset_4113	10	65	POLA2
geneset_4113	10	65	POLE2
geneset_4113	10	65	RMDN1
geneset_4113	10	65	RMDN2
geneset_4113	10	65	RMDN3
geneset_4114	0.01, 0.05, 0.1, 0.2, 0.5, 0.8, 1, 1.2, 1.5, 2, 5, 10	65	EIF4E
geneset_4114	0.01, 0.05, 0.1, 0.2, 0.5, 0.8, 1, 1.2, 1.5, 2, 5, 10	65	EIF4E1B
geneset_4114	0.01, 0.05, 0.1, 0.2, 0.5, 0.8, 1, 1.2, 1.5, 2, 5, 10	65	EIF4E2
geneset_4114	0.01, 0.05, 0.1, 0.2, 0.5, 0.8, 1, 1.2, 1.5, 2, 5, 10	65	EIF4E3
geneset_4115	5, 10	65	ADSL
geneset_4115	5, 10	65	ASL
geneset_4115	5, 10	65	CCDC113
geneset_4115	5, 10	65	CCDC96
geneset_4115	5, 10	65	FH
geneset_4116	0.01, 0.05, 0.1, 0.2, 0.5, 0.8, 1, 1.2, 1.5, 2, 5, 10	65	FAAH2
geneset_4116	0.01, 0.05, 0.1, 0.2, 0.5, 0.8, 1, 1.2, 1.5, 2, 5, 10	65	LOC101934035
geneset_4116	0.01, 0.05, 0.1, 0.2, 0.5, 0.8, 1, 1.2, 1.5, 2, 5, 10	65	LOC101934307
geneset_4116	0.01, 0.05, 0.1, 0.2, 0.5, 0.8, 1, 1.2, 1.5, 2, 5, 10	65	LOC101934580
geneset_4116	0.01, 0.05, 0.1, 0.2, 0.5, 0.8, 1, 1.2, 1.5, 2, 5, 10	65	LOC101944150
geneset_4116	0.01, 0.05, 0.1, 0.2, 0.5, 0.8, 1, 1.2, 1.5, 2, 5, 10	65	LOC101954181
geneset_4116	0.01, 0.05, 0.1, 0.2, 0.5, 0.8, 1, 1.2, 1.5, 2, 5, 10	65	QRSL1
geneset_4117	0.01, 0.05, 0.1, 0.2, 0.5, 0.8, 1, 1.2, 1.5, 2, 5, 10	65	SERINC1
geneset_4117	0.01, 0.05, 0.1, 0.2, 0.5, 0.8, 1, 1.2, 1.5, 2, 5, 10	65	SERINC2
geneset_4117	0.01, 0.05, 0.1, 0.2, 0.5, 0.8, 1, 1.2, 1.5, 2, 5, 10	65	SERINC3
geneset_4117	0.01, 0.05, 0.1, 0.2, 0.5, 0.8, 1, 1.2, 1.5, 2, 5, 10	65	SERINC4
geneset_4117	0.01, 0.05, 0.1, 0.2, 0.5, 0.8, 1, 1.2, 1.5, 2, 5, 10	65	SERINC5
geneset_4118	0.01, 0.05, 0.1, 0.2, 0.5, 0.8, 1, 1.2, 1.5, 2, 5, 10	65	GAL3ST1
geneset_4118	0.01, 0.05, 0.1, 0.2, 0.5, 0.8, 1, 1.2, 1.5, 2, 5, 10	65	GAL3ST2
geneset_4118	0.01, 0.05, 0.1, 0.2, 0.5, 0.8, 1, 1.2, 1.5, 2, 5, 10	65	GAL3ST3
geneset_4118	0.01, 0.05, 0.1, 0.2, 0.5, 0.8, 1, 1.2, 1.5, 2, 5, 10	65	GAL3ST4
geneset_4118	0.01, 0.05, 0.1, 0.2, 0.5, 0.8, 1, 1.2, 1.5, 2, 5, 10	65	LOC101935393
geneset_4118	0.01, 0.05, 0.1, 0.2, 0.5, 0.8, 1, 1.2, 1.5, 2, 5, 10	65	LOC101940487
geneset_4119	0.05, 0.1, 0.2, 0.8, 1, 1.2, 1.5, 2, 5, 10	65	ING1
geneset_4119	0.05, 0.1, 0.2, 0.8, 1, 1.2, 1.5, 2, 5, 10	65	ING2
geneset_4119	0.05, 0.1, 0.2, 0.8, 1, 1.2, 1.5, 2, 5, 10	65	ING3
geneset_4119	0.05, 0.1, 0.2, 0.8, 1, 1.2, 1.5, 2, 5, 10	65	ING4
geneset_4119	0.05, 0.1, 0.2, 0.8, 1, 1.2, 1.5, 2, 5, 10	65	ING5
geneset_4120	0.01, 0.05, 0.1, 0.2, 0.5, 0.8, 1, 1.2, 1.5, 2, 5, 10	65	DKK1
geneset_4120	0.01, 0.05, 0.1, 0.2, 0.5, 0.8, 1, 1.2, 1.5, 2, 5, 10	65	DKK2
geneset_4120	0.01, 0.05, 0.1, 0.2, 0.5, 0.8, 1, 1.2, 1.5, 2, 5, 10	65	DKK3
geneset_4120	0.01, 0.05, 0.1, 0.2, 0.5, 0.8, 1, 1.2, 1.5, 2, 5, 10	65	DKK4
geneset_4120	0.01, 0.05, 0.1, 0.2, 0.5, 0.8, 1, 1.2, 1.5, 2, 5, 10	65	DKKL1
geneset_4120	0.01, 0.05, 0.1, 0.2, 0.5, 0.8, 1, 1.2, 1.5, 2, 5, 10	65	LOC101933535
geneset_4121	0.01, 2, 5, 10	65	CCDC82
geneset_4121	0.01, 2, 5, 10	65	FITM1
geneset_4121	0.01, 2, 5, 10	65	FITM2
geneset_4121	0.01, 2, 5, 10	65	PRR12
geneset_4121	0.01, 2, 5, 10	65	QSER1
geneset_4122	0.1, 0.5, 0.8, 1, 1.2, 1.5, 2	66	BAAT
geneset_4122	0.1, 0.5, 0.8, 1, 1.2, 1.5, 2	66	LOC101932563
geneset_4122	0.1, 0.5, 0.8, 1, 1.2, 1.5, 2	66	LOC101936302
geneset_4122	0.1, 0.5, 0.8, 1, 1.2, 1.5, 2	66	LOC101937349
geneset_4122	0.1, 0.5, 0.8, 1, 1.2, 1.5, 2	66	LOC101944954
geneset_4123	0.1, 0.8	66	EXO1
geneset_4123	0.1, 0.8	66	FEN1
geneset_4123	0.1, 0.8	66	GEN1
geneset_4123	0.1, 0.8	66	LOC101935754
geneset_4123	0.1, 0.8	66	LOC101942188
geneset_4124	10	66	RHBDF1
geneset_4124	10	66	RHBDF2
geneset_4124	10	66	RHBDL1
geneset_4124	10	66	RHBDL2
geneset_4124	10	66	RHBDL3
geneset_4125	0.01, 0.05, 0.1, 0.2, 0.5, 0.8, 1, 1.2, 1.5, 2, 5, 10	66	FBXO9
geneset_4125	0.01, 0.05, 0.1, 0.2, 0.5, 0.8, 1, 1.2, 1.5, 2, 5, 10	66	TEKT1
geneset_4125	0.01, 0.05, 0.1, 0.2, 0.5, 0.8, 1, 1.2, 1.5, 2, 5, 10	66	TEKT2
geneset_4125	0.01, 0.05, 0.1, 0.2, 0.5, 0.8, 1, 1.2, 1.5, 2, 5, 10	66	TEKT3
geneset_4125	0.01, 0.05, 0.1, 0.2, 0.5, 0.8, 1, 1.2, 1.5, 2, 5, 10	66	TEKT4
geneset_4125	0.01, 0.05, 0.1, 0.2, 0.5, 0.8, 1, 1.2, 1.5, 2, 5, 10	66	TEKT5
geneset_4126	0.5, 0.8, 1, 1.2, 1.5, 2	66	FAM219A
geneset_4126	0.5, 0.8, 1, 1.2, 1.5, 2	66	FAM219B
geneset_4126	0.5, 0.8, 1, 1.2, 1.5, 2	66	LOC101940337
geneset_4126	0.5, 0.8, 1, 1.2, 1.5, 2	66	LOC101948159
geneset_4126	0.5, 0.8, 1, 1.2, 1.5, 2	66	SUB1
geneset_4127	0.5	66	CACNB1
geneset_4127	0.5	66	CACNB2
geneset_4127	0.5	66	CACNB3
geneset_4127	0.5	66	CACNB4
geneset_4128	0.01, 0.05, 0.1, 0.2, 0.5, 0.8, 1, 1.2, 1.5, 2, 5, 10	67	LTV1
geneset_4128	0.01, 0.05, 0.1, 0.2, 0.5, 0.8, 1, 1.2, 1.5, 2, 5, 10	67	MTFR1
geneset_4128	0.01, 0.05, 0.1, 0.2, 0.5, 0.8, 1, 1.2, 1.5, 2, 5, 10	67	MTFR1L
geneset_4128	0.01, 0.05, 0.1, 0.2, 0.5, 0.8, 1, 1.2, 1.5, 2, 5, 10	67	MTFR2
geneset_4128	0.01, 0.05, 0.1, 0.2, 0.5, 0.8, 1, 1.2, 1.5, 2, 5, 10	67	TMEM50A
geneset_4128	0.01, 0.05, 0.1, 0.2, 0.5, 0.8, 1, 1.2, 1.5, 2, 5, 10	67	TMEM50B
geneset_4129	10	67	FAM114A1
geneset_4129	10	67	FAM114A2
geneset_4129	10	67	MYCBPAP
geneset_4129	10	67	RSAD1
geneset_4129	10	67	SPAG5
geneset_4130	0.01, 0.05, 0.1, 0.2, 0.5, 0.8, 1, 1.2, 1.5, 2, 5, 10	67	AGK
geneset_4130	0.01, 0.05, 0.1, 0.2, 0.5, 0.8, 1, 1.2, 1.5, 2, 5, 10	67	CERK
geneset_4130	0.01, 0.05, 0.1, 0.2, 0.5, 0.8, 1, 1.2, 1.5, 2, 5, 10	67	CERKL
geneset_4130	0.01, 0.05, 0.1, 0.2, 0.5, 0.8, 1, 1.2, 1.5, 2, 5, 10	67	LOC101942222
geneset_4130	0.01, 0.05, 0.1, 0.2, 0.5, 0.8, 1, 1.2, 1.5, 2, 5, 10	67	SPHK1
geneset_4130	0.01, 0.05, 0.1, 0.2, 0.5, 0.8, 1, 1.2, 1.5, 2, 5, 10	67	SPHK2
geneset_4131	0.1, 0.2, 10	67	LOC101942670
geneset_4131	0.1, 0.2, 10	67	PAH
geneset_4131	0.1, 0.2, 10	67	TH
geneset_4131	0.1, 0.2, 10	67	TPH1
geneset_4131	0.1, 0.2, 10	67	TPH2
geneset_4132	0.01, 0.05, 0.1, 0.2, 0.5, 0.8, 1, 1.2, 1.5, 2, 5, 10	67	CCDC69
geneset_4132	0.01, 0.05, 0.1, 0.2, 0.5, 0.8, 1, 1.2, 1.5, 2, 5, 10	67	LOC101942595
geneset_4132	0.01, 0.05, 0.1, 0.2, 0.5, 0.8, 1, 1.2, 1.5, 2, 5, 10	67	LOC103306050
geneset_4132	0.01, 0.05, 0.1, 0.2, 0.5, 0.8, 1, 1.2, 1.5, 2, 5, 10	67	MNS1
geneset_4132	0.01, 0.05, 0.1, 0.2, 0.5, 0.8, 1, 1.2, 1.5, 2, 5, 10	67	MTUS1
geneset_4133	1.5, 2, 5, 10	67	CACNB1
geneset_4133	1.5, 2, 5, 10	67	CACNB2
geneset_4133	1.5, 2, 5, 10	67	CACNB3
geneset_4133	1.5, 2, 5, 10	67	CACNB4
geneset_4134	0.01, 0.1, 0.2, 0.5, 0.8, 1, 1.2, 1.5, 2, 5, 10	68	CHKA
geneset_4134	0.01, 0.1, 0.2, 0.5, 0.8, 1, 1.2, 1.5, 2, 5, 10	68	CHKB
geneset_4134	0.01, 0.1, 0.2, 0.5, 0.8, 1, 1.2, 1.5, 2, 5, 10	68	ETNK1
geneset_4134	0.01, 0.1, 0.2, 0.5, 0.8, 1, 1.2, 1.5, 2, 5, 10	68	ETNK2
geneset_4134	0.01, 0.1, 0.2, 0.5, 0.8, 1, 1.2, 1.5, 2, 5, 10	68	TOLLIP
geneset_4135	0.01, 5	68	RASSF10
geneset_4135	0.01, 5	68	RASSF7
geneset_4135	0.01, 5	68	RASSF8
geneset_4135	0.01, 5	68	RASSF9
geneset_4136	10	68	BTD
geneset_4136	10	68	LOC101933999
geneset_4136	10	68	NIT1
geneset_4136	10	68	NIT2
geneset_4136	10	68	UPB1
geneset_4137	0.01, 0.05, 0.1, 0.2, 0.5, 0.8, 1.2, 1.5, 10	68	LOC101932280
geneset_4137	0.01, 0.05, 0.1, 0.2, 0.5, 0.8, 1.2, 1.5, 10	68	STAR
geneset_4137	0.01, 0.05, 0.1, 0.2, 0.5, 0.8, 1.2, 1.5, 10	68	STARD3
geneset_4137	0.01, 0.05, 0.1, 0.2, 0.5, 0.8, 1.2, 1.5, 10	68	STARD3NL
geneset_4137	0.01, 0.05, 0.1, 0.2, 0.5, 0.8, 1.2, 1.5, 10	68	STARD4
geneset_4137	0.01, 0.05, 0.1, 0.2, 0.5, 0.8, 1.2, 1.5, 10	68	STARD5
geneset_4138	0.01, 0.05, 0.1, 0.2, 0.5, 0.8, 1, 1.2, 1.5, 2, 5, 10	68	PRDX1
geneset_4138	0.01, 0.05, 0.1, 0.2, 0.5, 0.8, 1, 1.2, 1.5, 2, 5, 10	68	PRDX2
geneset_4138	0.01, 0.05, 0.1, 0.2, 0.5, 0.8, 1, 1.2, 1.5, 2, 5, 10	68	PRDX3
geneset_4138	0.01, 0.05, 0.1, 0.2, 0.5, 0.8, 1, 1.2, 1.5, 2, 5, 10	68	PRDX4
geneset_4138	0.01, 0.05, 0.1, 0.2, 0.5, 0.8, 1, 1.2, 1.5, 2, 5, 10	68	PRDX6
geneset_4139	0.01, 0.05, 0.1, 0.2, 0.5, 0.8, 1, 1.2, 1.5, 2, 5, 10	68	DCUN1D1
geneset_4139	0.01, 0.05, 0.1, 0.2, 0.5, 0.8, 1, 1.2, 1.5, 2, 5, 10	68	DCUN1D2
geneset_4139	0.01, 0.05, 0.1, 0.2, 0.5, 0.8, 1, 1.2, 1.5, 2, 5, 10	68	DCUN1D3
geneset_4139	0.01, 0.05, 0.1, 0.2, 0.5, 0.8, 1, 1.2, 1.5, 2, 5, 10	68	DCUN1D4
geneset_4139	0.01, 0.05, 0.1, 0.2, 0.5, 0.8, 1, 1.2, 1.5, 2, 5, 10	68	DCUN1D5
geneset_4140	0.2	68	LOC101935840
geneset_4140	0.2	68	LOC103306052
geneset_4140	0.2	68	RMI1
geneset_4140	0.2	68	SMNDC1
geneset_4140	0.2	68	TDRD3
geneset_4141	0.01, 0.05, 0.1, 0.2, 0.5, 0.8, 1, 1.2, 1.5, 2, 5, 10	68	LOC101936832
geneset_4141	0.01, 0.05, 0.1, 0.2, 0.5, 0.8, 1, 1.2, 1.5, 2, 5, 10	68	LOC101947155
geneset_4141	0.01, 0.05, 0.1, 0.2, 0.5, 0.8, 1, 1.2, 1.5, 2, 5, 10	68	SLC51A
geneset_4141	0.01, 0.05, 0.1, 0.2, 0.5, 0.8, 1, 1.2, 1.5, 2, 5, 10	68	TMEM184A
geneset_4141	0.01, 0.05, 0.1, 0.2, 0.5, 0.8, 1, 1.2, 1.5, 2, 5, 10	68	TMEM184B
geneset_4141	0.01, 0.05, 0.1, 0.2, 0.5, 0.8, 1, 1.2, 1.5, 2, 5, 10	68	TMEM184C
geneset_4142	1, 1.2, 1.5, 2	68	LOC101944223
geneset_4142	1, 1.2, 1.5, 2	68	PIGV
geneset_4142	1, 1.2, 1.5, 2	68	SAMSN1
geneset_4142	1, 1.2, 1.5, 2	68	SASH3
geneset_4143	0.01, 0.05, 0.1, 0.2, 0.5, 0.8, 1, 1.2, 1.5, 2, 5, 10	68	AICDA
geneset_4143	0.01, 0.05, 0.1, 0.2, 0.5, 0.8, 1, 1.2, 1.5, 2, 5, 10	68	APOBEC2
geneset_4143	0.01, 0.05, 0.1, 0.2, 0.5, 0.8, 1, 1.2, 1.5, 2, 5, 10	68	LOC101938253
geneset_4143	0.01, 0.05, 0.1, 0.2, 0.5, 0.8, 1, 1.2, 1.5, 2, 5, 10	68	LOC101942380
geneset_4143	0.01, 0.05, 0.1, 0.2, 0.5, 0.8, 1, 1.2, 1.5, 2, 5, 10	68	LOC101948401
geneset_4143	0.01, 0.05, 0.1, 0.2, 0.5, 0.8, 1, 1.2, 1.5, 2, 5, 10	68	LOC101948688
geneset_4143	0.01, 0.05, 0.1, 0.2, 0.5, 0.8, 1, 1.2, 1.5, 2, 5, 10	68	LOC101948965
geneset_4143	0.01, 0.05, 0.1, 0.2, 0.5, 0.8, 1, 1.2, 1.5, 2, 5, 10	68	LOC103306514
geneset_4143	0.01, 0.05, 0.1, 0.2, 0.5, 0.8, 1, 1.2, 1.5, 2, 5, 10	68	TSPO
geneset_4143	0.01, 0.05, 0.1, 0.2, 0.5, 0.8, 1, 1.2, 1.5, 2, 5, 10	68	TSPO2
geneset_4144	0.01, 0.05, 0.1, 0.2, 0.5, 0.8, 1, 1.2, 1.5, 2, 5, 10	68	FXYD3
geneset_4144	0.01, 0.05, 0.1, 0.2, 0.5, 0.8, 1, 1.2, 1.5, 2, 5, 10	68	LOC101938204
geneset_4144	0.01, 0.05, 0.1, 0.2, 0.5, 0.8, 1, 1.2, 1.5, 2, 5, 10	68	LOC101938932
geneset_4144	0.01, 0.05, 0.1, 0.2, 0.5, 0.8, 1, 1.2, 1.5, 2, 5, 10	68	LOC101939385
geneset_4144	0.01, 0.05, 0.1, 0.2, 0.5, 0.8, 1, 1.2, 1.5, 2, 5, 10	68	LOC101950044
geneset_4145	5, 10	69	APOA1
geneset_4145	5, 10	69	APOA4
geneset_4145	5, 10	69	APOA5
geneset_4145	5, 10	69	APOE
geneset_4145	5, 10	69	LOC101938898
geneset_4145	5, 10	69	LOC112060915
geneset_4146	10	69	CLINT1
geneset_4146	10	69	ENTHD1
geneset_4146	10	69	EPN1
geneset_4146	10	69	EPN2
geneset_4146	10	69	EPN3
geneset_4147	5	69	CPSF1
geneset_4147	5	69	DDB1
geneset_4147	5	69	GAPDH
geneset_4147	5	69	GAPDHS
geneset_4147	5	69	SF3B3
geneset_4148	0.05, 10	69	P4HA1
geneset_4148	0.05, 10	69	P4HA2
geneset_4148	0.05, 10	69	P4HA3
geneset_4148	0.05, 10	69	P4HTM
geneset_4149	0.05, 0.2, 0.5, 0.8, 1, 1.2, 1.5, 2, 5, 10	69	PGAP2
geneset_4149	0.05, 0.2, 0.5, 0.8, 1, 1.2, 1.5, 2, 5, 10	69	STIM1
geneset_4149	0.05, 0.2, 0.5, 0.8, 1, 1.2, 1.5, 2, 5, 10	69	STIM2
geneset_4149	0.05, 0.2, 0.5, 0.8, 1, 1.2, 1.5, 2, 5, 10	69	TMEM26
geneset_4150	0.2, 0.5, 0.8, 1, 1.2, 1.5, 2	69	FBXO45
geneset_4150	0.2, 0.5, 0.8, 1, 1.2, 1.5, 2	69	SPSB1
geneset_4150	0.2, 0.5, 0.8, 1, 1.2, 1.5, 2	69	SPSB3
geneset_4150	0.2, 0.5, 0.8, 1, 1.2, 1.5, 2	69	SPSB4
geneset_4151	0.1, 0.2, 0.5, 0.8, 1, 1.2, 1.5, 2, 5	70	P4HA1
geneset_4151	0.1, 0.2, 0.5, 0.8, 1, 1.2, 1.5, 2, 5	70	P4HA2
geneset_4151	0.1, 0.2, 0.5, 0.8, 1, 1.2, 1.5, 2, 5	70	P4HA3
geneset_4151	0.1, 0.2, 0.5, 0.8, 1, 1.2, 1.5, 2, 5	70	P4HTM
geneset_4152	0.01, 0.05, 0.1, 0.2, 0.5, 0.8, 1, 1.2, 1.5, 2, 5, 10	70	CARF
geneset_4152	0.01, 0.05, 0.1, 0.2, 0.5, 0.8, 1, 1.2, 1.5, 2, 5, 10	70	ZSWIM1
geneset_4152	0.01, 0.05, 0.1, 0.2, 0.5, 0.8, 1, 1.2, 1.5, 2, 5, 10	70	ZSWIM3
geneset_4152	0.01, 0.05, 0.1, 0.2, 0.5, 0.8, 1, 1.2, 1.5, 2, 5, 10	70	ZSWIM9
geneset_4153	0.01, 0.05, 0.1, 0.2, 0.5, 0.8, 1, 1.2, 1.5, 2, 5, 10	70	C11H2orf69
geneset_4153	0.01, 0.05, 0.1, 0.2, 0.5, 0.8, 1, 1.2, 1.5, 2, 5, 10	70	FTCD
geneset_4153	0.01, 0.05, 0.1, 0.2, 0.5, 0.8, 1, 1.2, 1.5, 2, 5, 10	70	LOC101948889
geneset_4153	0.01, 0.05, 0.1, 0.2, 0.5, 0.8, 1, 1.2, 1.5, 2, 5, 10	70	LOC101953101
geneset_4153	0.01, 0.05, 0.1, 0.2, 0.5, 0.8, 1, 1.2, 1.5, 2, 5, 10	70	SATB1
geneset_4153	0.01, 0.05, 0.1, 0.2, 0.5, 0.8, 1, 1.2, 1.5, 2, 5, 10	70	SATB2
geneset_4154	0.05, 0.1, 0.2, 0.5, 0.8, 1, 1.2, 1.5, 2, 5, 10	71	CDK5RAP2
geneset_4154	0.05, 0.1, 0.2, 0.5, 0.8, 1, 1.2, 1.5, 2, 5, 10	71	LOC101942176
geneset_4154	0.05, 0.1, 0.2, 0.5, 0.8, 1, 1.2, 1.5, 2, 5, 10	71	RPL35
geneset_4155	0.01, 0.05, 0.1, 0.2, 0.5, 0.8, 1, 1.2, 1.5, 2, 5, 10	71	CXXC5
geneset_4155	0.01, 0.05, 0.1, 0.2, 0.5, 0.8, 1, 1.2, 1.5, 2, 5, 10	71	TET1
geneset_4155	0.01, 0.05, 0.1, 0.2, 0.5, 0.8, 1, 1.2, 1.5, 2, 5, 10	71	TET2
geneset_4155	0.01, 0.05, 0.1, 0.2, 0.5, 0.8, 1, 1.2, 1.5, 2, 5, 10	71	TET3
geneset_4156	0.01, 0.2, 0.5, 0.8, 1, 1.2, 1.5, 2, 5, 10	71	LOC101937018
geneset_4156	0.01, 0.2, 0.5, 0.8, 1, 1.2, 1.5, 2, 5, 10	71	LOC101937961
geneset_4156	0.01, 0.2, 0.5, 0.8, 1, 1.2, 1.5, 2, 5, 10	71	SH3BGRL
geneset_4156	0.01, 0.2, 0.5, 0.8, 1, 1.2, 1.5, 2, 5, 10	71	SH3BGRL2
geneset_4156	0.01, 0.2, 0.5, 0.8, 1, 1.2, 1.5, 2, 5, 10	71	SH3BGRL3
geneset_4156	0.01, 0.2, 0.5, 0.8, 1, 1.2, 1.5, 2, 5, 10	71	WRB
geneset_4157	0.01, 0.05, 0.1, 0.2, 0.5, 0.8, 1, 1.2, 1.5, 2, 5, 10	72	CLPS
geneset_4157	0.01, 0.05, 0.1, 0.2, 0.5, 0.8, 1, 1.2, 1.5, 2, 5, 10	72	DCK
geneset_4157	0.01, 0.05, 0.1, 0.2, 0.5, 0.8, 1, 1.2, 1.5, 2, 5, 10	72	DGUOK
geneset_4157	0.01, 0.05, 0.1, 0.2, 0.5, 0.8, 1, 1.2, 1.5, 2, 5, 10	72	NDUFA10
geneset_4157	0.01, 0.05, 0.1, 0.2, 0.5, 0.8, 1, 1.2, 1.5, 2, 5, 10	72	TK2
geneset_4158	5	72	CDKN1A
geneset_4158	5	72	CDKN1B
geneset_4158	5	72	CDKN1C
geneset_4158	5	72	HRC
geneset_4158	5	72	LOC101953786
geneset_4159	0.01, 0.05, 0.1, 0.2, 0.5, 0.8, 1, 1.2, 1.5, 2, 5, 10	72	CAMSAP1
geneset_4159	0.01, 0.05, 0.1, 0.2, 0.5, 0.8, 1, 1.2, 1.5, 2, 5, 10	72	CAMSAP2
geneset_4159	0.01, 0.05, 0.1, 0.2, 0.5, 0.8, 1, 1.2, 1.5, 2, 5, 10	72	CAMSAP3
geneset_4159	0.01, 0.05, 0.1, 0.2, 0.5, 0.8, 1, 1.2, 1.5, 2, 5, 10	72	CNTLN
geneset_4160	0.5, 0.8, 1, 1.2, 1.5, 2, 10	72	SCAMP1
geneset_4160	0.5, 0.8, 1, 1.2, 1.5, 2, 10	72	SCAMP2
geneset_4160	0.5, 0.8, 1, 1.2, 1.5, 2, 10	72	SCAMP4
geneset_4160	0.5, 0.8, 1, 1.2, 1.5, 2, 10	72	SCAMP5
geneset_4161	10	73	AMT
geneset_4161	10	73	DMGDH
geneset_4161	10	73	FOXRED1
geneset_4161	10	73	PDPR
geneset_4161	10	73	PIPOX
geneset_4161	10	73	SARDH
geneset_4162	0.01, 0.05, 0.1, 0.2, 0.5, 0.8, 1, 1.2, 1.5, 2, 5, 10	73	PPT1
geneset_4162	0.01, 0.05, 0.1, 0.2, 0.5, 0.8, 1, 1.2, 1.5, 2, 5, 10	73	PPT2
geneset_4162	0.01, 0.05, 0.1, 0.2, 0.5, 0.8, 1, 1.2, 1.5, 2, 5, 10	73	SEC16A
geneset_4162	0.01, 0.05, 0.1, 0.2, 0.5, 0.8, 1, 1.2, 1.5, 2, 5, 10	73	SEC16B
geneset_4163	0.01, 0.05, 0.1, 0.2, 0.5, 0.8, 1, 1.2, 1.5, 2, 5, 10	73	PPP2R5A
geneset_4163	0.01, 0.05, 0.1, 0.2, 0.5, 0.8, 1, 1.2, 1.5, 2, 5, 10	73	PPP2R5B
geneset_4163	0.01, 0.05, 0.1, 0.2, 0.5, 0.8, 1, 1.2, 1.5, 2, 5, 10	73	PPP2R5C
geneset_4163	0.01, 0.05, 0.1, 0.2, 0.5, 0.8, 1, 1.2, 1.5, 2, 5, 10	73	PPP2R5D
geneset_4163	0.01, 0.05, 0.1, 0.2, 0.5, 0.8, 1, 1.2, 1.5, 2, 5, 10	73	PPP2R5E
geneset_4164	0.2, 0.5, 0.8, 1.5	73	ALKBH4
geneset_4164	0.2, 0.5, 0.8, 1.5	73	ALKBH6
geneset_4164	0.2, 0.5, 0.8, 1.5	73	ALKBH8
geneset_4164	0.2, 0.5, 0.8, 1.5	73	APLF
geneset_4164	0.2, 0.5, 0.8, 1.5	73	BUD23
geneset_4164	0.2, 0.5, 0.8, 1.5	73	LOC101933762
geneset_4164	0.2, 0.5, 0.8, 1.5	73	TRMT9B
geneset_4165	0.01, 0.05, 0.1, 0.2, 0.5, 0.8, 1, 1.2, 1.5, 2, 5, 10	73	IPO4
geneset_4165	0.01, 0.05, 0.1, 0.2, 0.5, 0.8, 1, 1.2, 1.5, 2, 5, 10	73	IPO5
geneset_4165	0.01, 0.05, 0.1, 0.2, 0.5, 0.8, 1, 1.2, 1.5, 2, 5, 10	73	KPNB1
geneset_4165	0.01, 0.05, 0.1, 0.2, 0.5, 0.8, 1, 1.2, 1.5, 2, 5, 10	73	TNPO1
geneset_4165	0.01, 0.05, 0.1, 0.2, 0.5, 0.8, 1, 1.2, 1.5, 2, 5, 10	73	TNPO2
geneset_4166	0.1, 10	73	ATP5MC1
geneset_4166	0.1, 10	73	ATP5MC2
geneset_4166	0.1, 10	73	ATP5MC3
geneset_4166	0.1, 10	73	CALCOCO1
geneset_4166	0.1, 10	73	CALCOCO2
geneset_4166	0.1, 10	73	TAX1BP1
geneset_4167	0.2, 0.5	73	HEBP1
geneset_4167	0.2, 0.5	73	HEBP2
geneset_4167	0.2, 0.5	73	LOC101937948
geneset_4167	0.2, 0.5	73	LOC101938759
geneset_4167	0.2, 0.5	73	LOC101951876
geneset_4167	0.2, 0.5	73	LOC101953989
geneset_4168	0.05	73	LOC101932966
geneset_4168	0.05	73	LOC101934289
geneset_4168	0.05	73	LOC101948185
geneset_4168	0.05	73	LOC101952719
geneset_4168	0.05	73	NEU1
geneset_4168	0.05	73	NEU2
geneset_4168	0.05	73	NEU4
geneset_4169	0.05, 0.1, 1.2, 2, 5	74	TFAP2A
geneset_4169	0.05, 0.1, 1.2, 2, 5	74	TFAP2B
geneset_4169	0.05, 0.1, 1.2, 2, 5	74	TFAP2C
geneset_4169	0.05, 0.1, 1.2, 2, 5	74	TFAP2D
geneset_4169	0.05, 0.1, 1.2, 2, 5	74	TFAP2E
geneset_4170	5, 10	74	ENOPH1
geneset_4170	5, 10	74	LOC101953998
geneset_4170	5, 10	74	MAN2A1
geneset_4170	5, 10	74	MAN2A2
geneset_4170	5, 10	74	MAN2B1
geneset_4170	5, 10	74	MAN2B2
geneset_4170	5, 10	74	MAN2C1
geneset_4171	0.01, 0.05, 0.1, 0.2, 0.5, 0.8, 1, 1.2, 1.5, 2, 5, 10	74	CKB
geneset_4171	0.01, 0.05, 0.1, 0.2, 0.5, 0.8, 1, 1.2, 1.5, 2, 5, 10	74	CKM
geneset_4171	0.01, 0.05, 0.1, 0.2, 0.5, 0.8, 1, 1.2, 1.5, 2, 5, 10	74	CKMT1A
geneset_4171	0.01, 0.05, 0.1, 0.2, 0.5, 0.8, 1, 1.2, 1.5, 2, 5, 10	74	CKMT2
geneset_4172	5, 10	74	AP1AR
geneset_4172	5, 10	74	RTN1
geneset_4172	5, 10	74	RTN2
geneset_4172	5, 10	74	RTN3
geneset_4172	5, 10	74	RTN4
geneset_4173	0.01, 0.05, 0.1, 0.2, 0.5, 0.8, 1, 1.2, 1.5, 2, 5, 10	74	LOC101931473
geneset_4173	0.01, 0.05, 0.1, 0.2, 0.5, 0.8, 1, 1.2, 1.5, 2, 5, 10	74	LOC101948534
geneset_4173	0.01, 0.05, 0.1, 0.2, 0.5, 0.8, 1, 1.2, 1.5, 2, 5, 10	74	TM4SF1
geneset_4173	0.01, 0.05, 0.1, 0.2, 0.5, 0.8, 1, 1.2, 1.5, 2, 5, 10	74	TM4SF18
geneset_4173	0.01, 0.05, 0.1, 0.2, 0.5, 0.8, 1, 1.2, 1.5, 2, 5, 10	74	TM4SF19
geneset_4173	0.01, 0.05, 0.1, 0.2, 0.5, 0.8, 1, 1.2, 1.5, 2, 5, 10	74	TM4SF4
geneset_4173	0.01, 0.05, 0.1, 0.2, 0.5, 0.8, 1, 1.2, 1.5, 2, 5, 10	74	TM4SF5
geneset_4174	0.01, 0.05, 0.1, 0.2, 0.5, 0.8, 1, 1.2, 1.5, 2, 5, 10	74	LOC101940316
geneset_4174	0.01, 0.05, 0.1, 0.2, 0.5, 0.8, 1, 1.2, 1.5, 2, 5, 10	74	LOC101940655
geneset_4174	0.01, 0.05, 0.1, 0.2, 0.5, 0.8, 1, 1.2, 1.5, 2, 5, 10	74	PRL
geneset_4175	0.01, 0.05, 0.1, 0.2, 0.5, 0.8, 1, 1.2, 1.5, 2, 5, 10	74	CD68
geneset_4175	0.01, 0.05, 0.1, 0.2, 0.5, 0.8, 1, 1.2, 1.5, 2, 5, 10	74	LAMP1
geneset_4175	0.01, 0.05, 0.1, 0.2, 0.5, 0.8, 1, 1.2, 1.5, 2, 5, 10	74	LAMP2
geneset_4175	0.01, 0.05, 0.1, 0.2, 0.5, 0.8, 1, 1.2, 1.5, 2, 5, 10	74	LAMP3
geneset_4175	0.01, 0.05, 0.1, 0.2, 0.5, 0.8, 1, 1.2, 1.5, 2, 5, 10	74	LAMP5
geneset_4175	0.01, 0.05, 0.1, 0.2, 0.5, 0.8, 1, 1.2, 1.5, 2, 5, 10	74	LOC101942318
geneset_4176	0.05	74	KIAA1210
geneset_4176	0.05	74	KIAA1211
geneset_4176	0.05	74	KIAA1211L
geneset_4176	0.05	74	MINDY1
geneset_4176	0.05	74	MINDY2
geneset_4176	0.05	74	PSMG4
geneset_4177	0.01, 0.05, 0.1, 0.2, 0.5, 0.8, 1, 1.2, 1.5, 2, 5, 10	74	IL17B
geneset_4177	0.01, 0.05, 0.1, 0.2, 0.5, 0.8, 1, 1.2, 1.5, 2, 5, 10	74	IL17C
geneset_4177	0.01, 0.05, 0.1, 0.2, 0.5, 0.8, 1, 1.2, 1.5, 2, 5, 10	74	IL17D
geneset_4177	0.01, 0.05, 0.1, 0.2, 0.5, 0.8, 1, 1.2, 1.5, 2, 5, 10	74	IL25
geneset_4177	0.01, 0.05, 0.1, 0.2, 0.5, 0.8, 1, 1.2, 1.5, 2, 5, 10	74	LOC101933112
geneset_4177	0.01, 0.05, 0.1, 0.2, 0.5, 0.8, 1, 1.2, 1.5, 2, 5, 10	74	LOC101935598
geneset_4177	0.01, 0.05, 0.1, 0.2, 0.5, 0.8, 1, 1.2, 1.5, 2, 5, 10	74	LOC101935869
geneset_4177	0.01, 0.05, 0.1, 0.2, 0.5, 0.8, 1, 1.2, 1.5, 2, 5, 10	74	LOC101954010
geneset_4178	0.01, 0.05, 0.1, 0.2, 0.5, 0.8, 1, 1.2, 1.5, 2, 5, 10	75	LOC101937547
geneset_4178	0.01, 0.05, 0.1, 0.2, 0.5, 0.8, 1, 1.2, 1.5, 2, 5, 10	75	LUC7L
geneset_4178	0.01, 0.05, 0.1, 0.2, 0.5, 0.8, 1, 1.2, 1.5, 2, 5, 10	75	LUC7L3
geneset_4178	0.01, 0.05, 0.1, 0.2, 0.5, 0.8, 1, 1.2, 1.5, 2, 5, 10	75	MFSD6
geneset_4178	0.01, 0.05, 0.1, 0.2, 0.5, 0.8, 1, 1.2, 1.5, 2, 5, 10	75	MFSD6L
geneset_4179	0.01, 0.5, 0.8, 1, 1.2, 1.5, 2, 5, 10	75	ATP1B1
geneset_4179	0.01, 0.5, 0.8, 1, 1.2, 1.5, 2, 5, 10	75	ATP1B2
geneset_4179	0.01, 0.5, 0.8, 1, 1.2, 1.5, 2, 5, 10	75	ATP1B3
geneset_4179	0.01, 0.5, 0.8, 1, 1.2, 1.5, 2, 5, 10	75	ATP1B4
geneset_4179	0.01, 0.5, 0.8, 1, 1.2, 1.5, 2, 5, 10	75	ATP4B
geneset_4180	10	75	RBM41
geneset_4180	10	75	RNPC3
geneset_4180	10	75	SNRPA
geneset_4180	10	75	SNRPB2
geneset_4180	10	75	XPR1
geneset_4181	0.1, 0.2, 0.5, 0.8, 1, 1.2, 1.5, 2, 5, 10	76	REEP1
geneset_4181	0.1, 0.2, 0.5, 0.8, 1, 1.2, 1.5, 2, 5, 10	76	REEP2
geneset_4181	0.1, 0.2, 0.5, 0.8, 1, 1.2, 1.5, 2, 5, 10	76	REEP3
geneset_4181	0.1, 0.2, 0.5, 0.8, 1, 1.2, 1.5, 2, 5, 10	76	REEP4
geneset_4181	0.1, 0.2, 0.5, 0.8, 1, 1.2, 1.5, 2, 5, 10	76	REEP5
geneset_4181	0.1, 0.2, 0.5, 0.8, 1, 1.2, 1.5, 2, 5, 10	76	REEP6
geneset_4182	0.8, 1, 1.5, 2, 5, 10	76	ALG12
geneset_4182	0.8, 1, 1.5, 2, 5, 10	76	ALG9
geneset_4182	0.8, 1, 1.5, 2, 5, 10	76	FARS2
geneset_4182	0.8, 1, 1.5, 2, 5, 10	76	FARSA
geneset_4182	0.8, 1, 1.5, 2, 5, 10	76	FDXACB1
geneset_4182	0.8, 1, 1.5, 2, 5, 10	76	PIGB
geneset_4182	0.8, 1, 1.5, 2, 5, 10	76	PIGZ
geneset_4183	1.5, 2, 5, 10	76	CPSF2
geneset_4183	1.5, 2, 5, 10	76	CPSF3
geneset_4183	1.5, 2, 5, 10	76	INTS11
geneset_4183	1.5, 2, 5, 10	76	INTS9
geneset_4183	1.5, 2, 5, 10	76	ST7
geneset_4183	1.5, 2, 5, 10	76	ST7L
geneset_4184	0.01, 0.05, 0.1, 0.2, 0.5, 0.8, 1, 1.2, 1.5, 2, 5, 10	76	CH25H
geneset_4184	0.01, 0.05, 0.1, 0.2, 0.5, 0.8, 1, 1.2, 1.5, 2, 5, 10	76	FAXDC2
geneset_4184	0.01, 0.05, 0.1, 0.2, 0.5, 0.8, 1, 1.2, 1.5, 2, 5, 10	76	MSMO1
geneset_4184	0.01, 0.05, 0.1, 0.2, 0.5, 0.8, 1, 1.2, 1.5, 2, 5, 10	76	SC5D
geneset_4185	10	76	MAP7
geneset_4185	10	76	MAP7D1
geneset_4185	10	76	MAP7D2
geneset_4185	10	76	MAP7D3
geneset_4186	0.8, 1, 1.2, 1.5, 2, 5, 10	77	ADPRHL2
geneset_4186	0.8, 1, 1.2, 1.5, 2, 5, 10	77	BPNT1
geneset_4186	0.8, 1, 1.2, 1.5, 2, 5, 10	77	IMPA1
geneset_4186	0.8, 1, 1.2, 1.5, 2, 5, 10	77	IMPA2
geneset_4186	0.8, 1, 1.2, 1.5, 2, 5, 10	77	IMPAD1
geneset_4186	0.8, 1, 1.2, 1.5, 2, 5, 10	77	INPP1
geneset_4186	0.8, 1, 1.2, 1.5, 2, 5, 10	77	LOC101953281
geneset_4187	0.01, 0.1, 0.2, 5, 10	77	CEBPA
geneset_4187	0.01, 0.1, 0.2, 5, 10	77	CEBPB
geneset_4187	0.01, 0.1, 0.2, 5, 10	77	CEBPD
geneset_4187	0.01, 0.1, 0.2, 5, 10	77	CEBPE
geneset_4187	0.01, 0.1, 0.2, 5, 10	77	CEBPG
geneset_4187	0.01, 0.1, 0.2, 5, 10	77	NDUFA6
geneset_4188	0.01, 0.05, 0.1, 0.2	77	HSP90AA1
geneset_4188	0.01, 0.05, 0.1, 0.2	77	HSP90AB1
geneset_4188	0.01, 0.05, 0.1, 0.2	77	HSP90B1
geneset_4188	0.01, 0.05, 0.1, 0.2	77	MAD2L1BP
geneset_4188	0.01, 0.05, 0.1, 0.2	77	TRAP1
geneset_4189	1.5	77	CDKN1A
geneset_4189	1.5	77	CDKN1B
geneset_4189	1.5	77	CDKN1C
geneset_4189	1.5	77	HRC
geneset_4189	1.5	77	LOC101953786
geneset_4190	0.01, 0.05, 0.1, 0.2, 0.5, 0.8, 1, 1.2, 1.5, 2, 5, 10	77	AOAH
geneset_4190	0.01, 0.05, 0.1, 0.2, 0.5, 0.8, 1, 1.2, 1.5, 2, 5, 10	77	LOC101935711
geneset_4190	0.01, 0.05, 0.1, 0.2, 0.5, 0.8, 1, 1.2, 1.5, 2, 5, 10	77	LOC101942400
geneset_4190	0.01, 0.05, 0.1, 0.2, 0.5, 0.8, 1, 1.2, 1.5, 2, 5, 10	77	LOC101949612
geneset_4190	0.01, 0.05, 0.1, 0.2, 0.5, 0.8, 1, 1.2, 1.5, 2, 5, 10	77	LOC101949870
geneset_4190	0.01, 0.05, 0.1, 0.2, 0.5, 0.8, 1, 1.2, 1.5, 2, 5, 10	77	SFTPB
geneset_4191	0.05, 0.1, 0.2, 0.8, 1, 1.5, 2, 5, 10	77	IPO13
geneset_4191	0.05, 0.1, 0.2, 0.8, 1, 1.5, 2, 5, 10	77	TNPO3
geneset_4191	0.05, 0.1, 0.2, 0.8, 1, 1.5, 2, 5, 10	77	XPO1
geneset_4191	0.05, 0.1, 0.2, 0.8, 1, 1.5, 2, 5, 10	77	XPO5
geneset_4191	0.05, 0.1, 0.2, 0.8, 1, 1.5, 2, 5, 10	77	XPOT
geneset_4192	0.01, 0.05, 0.1, 0.2, 0.5, 0.8, 1, 1.2, 1.5, 2, 5, 10	77	LOC101932432
geneset_4192	0.01, 0.05, 0.1, 0.2, 0.5, 0.8, 1, 1.2, 1.5, 2, 5, 10	77	LOC101932692
geneset_4192	0.01, 0.05, 0.1, 0.2, 0.5, 0.8, 1, 1.2, 1.5, 2, 5, 10	77	LOC101947930
geneset_4192	0.01, 0.05, 0.1, 0.2, 0.5, 0.8, 1, 1.2, 1.5, 2, 5, 10	77	LOC101948582
geneset_4192	0.01, 0.05, 0.1, 0.2, 0.5, 0.8, 1, 1.2, 1.5, 2, 5, 10	77	LOC101950940
geneset_4192	0.01, 0.05, 0.1, 0.2, 0.5, 0.8, 1, 1.2, 1.5, 2, 5, 10	77	OC90
geneset_4192	0.01, 0.05, 0.1, 0.2, 0.5, 0.8, 1, 1.2, 1.5, 2, 5, 10	77	PLA2G10
geneset_4192	0.01, 0.05, 0.1, 0.2, 0.5, 0.8, 1, 1.2, 1.5, 2, 5, 10	77	PLA2G1B
geneset_4193	0.01, 1.5	77	MAP7
geneset_4193	0.01, 1.5	77	MAP7D1
geneset_4193	0.01, 1.5	77	MAP7D2
geneset_4193	0.01, 1.5	77	MAP7D3
geneset_4194	0.05, 0.1, 0.2, 0.5, 0.8, 1, 1.2, 1.5, 2, 5, 10	77	COASY
geneset_4194	0.05, 0.1, 0.2, 0.5, 0.8, 1, 1.2, 1.5, 2, 5, 10	77	DCAKD
geneset_4194	0.05, 0.1, 0.2, 0.5, 0.8, 1, 1.2, 1.5, 2, 5, 10	77	FGGY
geneset_4194	0.05, 0.1, 0.2, 0.5, 0.8, 1, 1.2, 1.5, 2, 5, 10	77	GK
geneset_4194	0.05, 0.1, 0.2, 0.5, 0.8, 1, 1.2, 1.5, 2, 5, 10	77	GK5
geneset_4194	0.05, 0.1, 0.2, 0.5, 0.8, 1, 1.2, 1.5, 2, 5, 10	77	SHPK
geneset_4195	5, 10	77	LOC101945886
geneset_4195	5, 10	77	SRD5A1
geneset_4195	5, 10	77	SRD5A2
geneset_4195	5, 10	77	SRD5A3
geneset_4195	5, 10	77	TECR
geneset_4195	5, 10	77	TECRL
geneset_4196	1, 1.2, 1.5, 2	77	KYNU
geneset_4196	1, 1.2, 1.5, 2	77	LOC101941889
geneset_4196	1, 1.2, 1.5, 2	77	MOCOS
geneset_4196	1, 1.2, 1.5, 2	77	NFS1
geneset_4196	1, 1.2, 1.5, 2	77	SCLY
geneset_4196	1, 1.2, 1.5, 2	77	SGPL1
geneset_4197	1, 1.2, 1.5, 2, 5, 10	77	ASPDH
geneset_4197	1, 1.2, 1.5, 2, 5, 10	77	CSE1L
geneset_4197	1, 1.2, 1.5, 2, 5, 10	77	IPO11
geneset_4197	1, 1.2, 1.5, 2, 5, 10	77	IPO7
geneset_4197	1, 1.2, 1.5, 2, 5, 10	77	IPO8
geneset_4197	1, 1.2, 1.5, 2, 5, 10	77	IPO9
geneset_4197	1, 1.2, 1.5, 2, 5, 10	77	LOC101933998
geneset_4197	1, 1.2, 1.5, 2, 5, 10	77	LOC101940943
geneset_4198	0.01, 0.05, 0.1, 0.2, 0.5, 0.8, 1, 1.2, 1.5, 2, 5, 10	77	OCA2
geneset_4198	0.01, 0.05, 0.1, 0.2, 0.5, 0.8, 1, 1.2, 1.5, 2, 5, 10	77	SLC13A1
geneset_4198	0.01, 0.05, 0.1, 0.2, 0.5, 0.8, 1, 1.2, 1.5, 2, 5, 10	77	SLC13A2
geneset_4198	0.01, 0.05, 0.1, 0.2, 0.5, 0.8, 1, 1.2, 1.5, 2, 5, 10	77	SLC13A3
geneset_4198	0.01, 0.05, 0.1, 0.2, 0.5, 0.8, 1, 1.2, 1.5, 2, 5, 10	77	SLC13A4
geneset_4198	0.01, 0.05, 0.1, 0.2, 0.5, 0.8, 1, 1.2, 1.5, 2, 5, 10	77	SLC13A5
geneset_4199	0.01, 0.05, 0.1, 0.2, 0.5, 0.8, 1, 1.2, 1.5, 2, 5, 10	78	ALAS1
geneset_4199	0.01, 0.05, 0.1, 0.2, 0.5, 0.8, 1, 1.2, 1.5, 2, 5, 10	78	ALAS2
geneset_4199	0.01, 0.05, 0.1, 0.2, 0.5, 0.8, 1, 1.2, 1.5, 2, 5, 10	78	GCAT
geneset_4199	0.01, 0.05, 0.1, 0.2, 0.5, 0.8, 1, 1.2, 1.5, 2, 5, 10	78	SPTLC1
geneset_4199	0.01, 0.05, 0.1, 0.2, 0.5, 0.8, 1, 1.2, 1.5, 2, 5, 10	78	SPTLC2
geneset_4199	0.01, 0.05, 0.1, 0.2, 0.5, 0.8, 1, 1.2, 1.5, 2, 5, 10	78	SPTLC3
geneset_4200	10	78	CDKN1A
geneset_4200	10	78	CDKN1B
geneset_4200	10	78	CDKN1C
geneset_4200	10	78	HRC
geneset_4200	10	78	LOC101953786
geneset_4201	0.01, 0.05, 0.1, 0.8, 1, 1.2, 1.5, 2, 5, 10	78	CDIP1
geneset_4201	0.01, 0.05, 0.1, 0.8, 1, 1.2, 1.5, 2, 5, 10	78	LITAF
geneset_4201	0.01, 0.05, 0.1, 0.8, 1, 1.2, 1.5, 2, 5, 10	78	LMBRD1
geneset_4201	0.01, 0.05, 0.1, 0.8, 1, 1.2, 1.5, 2, 5, 10	78	LOC112058832
geneset_4202	0.2	79	LOC101930965
geneset_4202	0.2	79	LOC101936134
geneset_4202	0.2	79	LOC101939515
geneset_4202	0.2	79	LOC101939793
geneset_4202	0.2	79	LOC101942275
geneset_4202	0.2	79	LOC101944703
geneset_4202	0.2	79	LOC101944952
geneset_4202	0.2	79	LOC101944974
geneset_4202	0.2	79	LOC101945233
geneset_4202	0.2	79	LOC101945500
geneset_4202	0.2	79	LOC101945807
geneset_4202	0.2	79	LOC101946083
geneset_4202	0.2	79	LOC101946372
geneset_4202	0.2	79	LOC101946645
geneset_4202	0.2	79	LOC101947187
geneset_4202	0.2	79	LOC101947736
geneset_4202	0.2	79	LOC101951923
geneset_4202	0.2	79	LOC101952716
geneset_4202	0.2	79	LOC101952989
geneset_4202	0.2	79	LOC101953569
geneset_4202	0.2	79	LOC101953855
geneset_4202	0.2	79	LOC101954135
geneset_4202	0.2	79	LOC103306627
geneset_4202	0.2	79	LOC103306771
geneset_4202	0.2	79	LOC103306772
geneset_4202	0.2	79	LOC112060698
geneset_4203	0.1, 0.2, 1, 1.5, 2, 5, 10	79	GHRL
geneset_4203	0.1, 0.2, 1, 1.5, 2, 5, 10	79	LIN28A
geneset_4203	0.1, 0.2, 1, 1.5, 2, 5, 10	79	LIN28B
geneset_4203	0.1, 0.2, 1, 1.5, 2, 5, 10	79	YBX1
geneset_4203	0.1, 0.2, 1, 1.5, 2, 5, 10	79	YBX2
geneset_4203	0.1, 0.2, 1, 1.5, 2, 5, 10	79	YBX3
geneset_4204	0.01, 0.05, 0.1, 0.2, 0.5, 0.8, 1, 1.2, 1.5, 2, 5, 10	79	CER1
geneset_4204	0.01, 0.05, 0.1, 0.2, 0.5, 0.8, 1, 1.2, 1.5, 2, 5, 10	79	GREM1
geneset_4204	0.01, 0.05, 0.1, 0.2, 0.5, 0.8, 1, 1.2, 1.5, 2, 5, 10	79	GREM2
geneset_4204	0.01, 0.05, 0.1, 0.2, 0.5, 0.8, 1, 1.2, 1.5, 2, 5, 10	79	HEATR1
geneset_4204	0.01, 0.05, 0.1, 0.2, 0.5, 0.8, 1, 1.2, 1.5, 2, 5, 10	79	LOC101937633
geneset_4205	1	79	LOC101949788
geneset_4205	1	79	NFAT5
geneset_4205	1	79	NFATC1
geneset_4205	1	79	NFATC2
geneset_4205	1	79	NFATC3
geneset_4205	1	79	NFATC4
geneset_4206	0.05, 0.1, 0.2, 0.8, 1, 1.2, 1.5, 2, 5, 10	79	BRICD5
geneset_4206	0.05, 0.1, 0.2, 0.8, 1, 1.2, 1.5, 2, 5, 10	79	CNMD
geneset_4206	0.05, 0.1, 0.2, 0.8, 1, 1.2, 1.5, 2, 5, 10	79	GKN1
geneset_4206	0.05, 0.1, 0.2, 0.8, 1, 1.2, 1.5, 2, 5, 10	79	GKN2
geneset_4206	0.05, 0.1, 0.2, 0.8, 1, 1.2, 1.5, 2, 5, 10	79	LOC101932789
geneset_4206	0.05, 0.1, 0.2, 0.8, 1, 1.2, 1.5, 2, 5, 10	79	LOC101944957
geneset_4206	0.05, 0.1, 0.2, 0.8, 1, 1.2, 1.5, 2, 5, 10	79	LOC101946902
geneset_4206	0.05, 0.1, 0.2, 0.8, 1, 1.2, 1.5, 2, 5, 10	79	LOC103306124
geneset_4206	0.05, 0.1, 0.2, 0.8, 1, 1.2, 1.5, 2, 5, 10	79	LOC112059560
geneset_4206	0.05, 0.1, 0.2, 0.8, 1, 1.2, 1.5, 2, 5, 10	79	SFTPC
geneset_4206	0.05, 0.1, 0.2, 0.8, 1, 1.2, 1.5, 2, 5, 10	79	TNMD
geneset_4207	0.5, 0.8, 1	80	GNL1
geneset_4207	0.5, 0.8, 1	80	GNL2
geneset_4207	0.5, 0.8, 1	80	GNL3
geneset_4207	0.5, 0.8, 1	80	GNL3L
geneset_4207	0.5, 0.8, 1	80	LSG1
geneset_4207	0.5, 0.8, 1	80	MTG1
geneset_4208	5, 10	80	AGMAT
geneset_4208	5, 10	80	ARG1
geneset_4208	5, 10	80	ARG2
geneset_4208	5, 10	80	PEAK1
geneset_4208	5, 10	80	PEAK3
geneset_4208	5, 10	80	PINK1
geneset_4208	5, 10	80	PRAG1
geneset_4209	1, 1.2, 1.5, 2, 5, 10	80	BCKDHA
geneset_4209	1, 1.2, 1.5, 2, 5, 10	80	DHTKD1
geneset_4209	1, 1.2, 1.5, 2, 5, 10	80	OGDH
geneset_4209	1, 1.2, 1.5, 2, 5, 10	80	OGDHL
geneset_4209	1, 1.2, 1.5, 2, 5, 10	80	PDHA1
geneset_4210	1.2, 1.5, 2, 5, 10	80	LOC101949788
geneset_4210	1.2, 1.5, 2, 5, 10	80	NFAT5
geneset_4210	1.2, 1.5, 2, 5, 10	80	NFATC1
geneset_4210	1.2, 1.5, 2, 5, 10	80	NFATC2
geneset_4210	1.2, 1.5, 2, 5, 10	80	NFATC3
geneset_4210	1.2, 1.5, 2, 5, 10	80	NFATC4
geneset_4211	0.01, 0.1, 0.2, 0.5, 10	80	GFRA1
geneset_4211	0.01, 0.1, 0.2, 0.5, 10	80	GFRA2
geneset_4211	0.01, 0.1, 0.2, 0.5, 10	80	GFRA3
geneset_4211	0.01, 0.1, 0.2, 0.5, 10	80	GFRA4
geneset_4211	0.01, 0.1, 0.2, 0.5, 10	80	GFRAL
geneset_4211	0.01, 0.1, 0.2, 0.5, 10	80	LOC101944731
geneset_4212	0.01, 0.05, 0.1, 0.2, 0.5, 0.8, 1, 1.2, 1.5, 2, 5, 10	80	HYAL1
geneset_4212	0.01, 0.05, 0.1, 0.2, 0.5, 0.8, 1, 1.2, 1.5, 2, 5, 10	80	HYAL2
geneset_4212	0.01, 0.05, 0.1, 0.2, 0.5, 0.8, 1, 1.2, 1.5, 2, 5, 10	80	HYAL3
geneset_4212	0.01, 0.05, 0.1, 0.2, 0.5, 0.8, 1, 1.2, 1.5, 2, 5, 10	80	LOC101937040
geneset_4212	0.01, 0.05, 0.1, 0.2, 0.5, 0.8, 1, 1.2, 1.5, 2, 5, 10	80	LOC101942498
geneset_4212	0.01, 0.05, 0.1, 0.2, 0.5, 0.8, 1, 1.2, 1.5, 2, 5, 10	80	LOC101942774
geneset_4212	0.01, 0.05, 0.1, 0.2, 0.5, 0.8, 1, 1.2, 1.5, 2, 5, 10	80	LOC101946842
geneset_4213	5, 10	81	HSP90AA1
geneset_4213	5, 10	81	HSP90AB1
geneset_4213	5, 10	81	HSP90B1
geneset_4213	5, 10	81	MAD2L1BP
geneset_4213	5, 10	81	TRAP1
geneset_4214	5	81	FAM107A
geneset_4214	5	81	FAM107B
geneset_4214	5	81	KIAA1324
geneset_4214	5	81	KIAA1324L
geneset_4214	5	81	LOC101936253
geneset_4214	5	81	LOC101943189
geneset_4215	0.01, 0.05, 0.1, 0.2, 0.5, 0.8, 1, 1.2, 1.5, 2, 5, 10	82	LOC112059578
geneset_4215	0.01, 0.05, 0.1, 0.2, 0.5, 0.8, 1, 1.2, 1.5, 2, 5, 10	82	SUN1
geneset_4215	0.01, 0.05, 0.1, 0.2, 0.5, 0.8, 1, 1.2, 1.5, 2, 5, 10	82	SUN2
geneset_4215	0.01, 0.05, 0.1, 0.2, 0.5, 0.8, 1, 1.2, 1.5, 2, 5, 10	82	SUN3
geneset_4216	0.01, 0.05, 0.1, 0.2, 0.5, 0.8, 1, 1.2, 1.5, 2, 5, 10	82	LOC101933984
geneset_4216	0.01, 0.05, 0.1, 0.2, 0.5, 0.8, 1, 1.2, 1.5, 2, 5, 10	82	TMEM132A
geneset_4216	0.01, 0.05, 0.1, 0.2, 0.5, 0.8, 1, 1.2, 1.5, 2, 5, 10	82	TMEM132B
geneset_4216	0.01, 0.05, 0.1, 0.2, 0.5, 0.8, 1, 1.2, 1.5, 2, 5, 10	82	TMEM132C
geneset_4216	0.01, 0.05, 0.1, 0.2, 0.5, 0.8, 1, 1.2, 1.5, 2, 5, 10	82	TMEM132D
geneset_4216	0.01, 0.05, 0.1, 0.2, 0.5, 0.8, 1, 1.2, 1.5, 2, 5, 10	82	TMEM132E
geneset_4217	0.01, 0.05, 0.1, 0.2, 0.5, 0.8, 1, 1.2, 1.5, 2, 5, 10	82	TIMM17A
geneset_4217	0.01, 0.05, 0.1, 0.2, 0.5, 0.8, 1, 1.2, 1.5, 2, 5, 10	82	TIMM17B
geneset_4217	0.01, 0.05, 0.1, 0.2, 0.5, 0.8, 1, 1.2, 1.5, 2, 5, 10	82	TIMM22
geneset_4217	0.01, 0.05, 0.1, 0.2, 0.5, 0.8, 1, 1.2, 1.5, 2, 5, 10	82	WAS
geneset_4217	0.01, 0.05, 0.1, 0.2, 0.5, 0.8, 1, 1.2, 1.5, 2, 5, 10	82	WASL
geneset_4218	1, 1.2, 1.5, 2, 5, 10	82	CRTAP
geneset_4218	1, 1.2, 1.5, 2, 5, 10	82	LOC101941009
geneset_4218	1, 1.2, 1.5, 2, 5, 10	82	LOC101952132
geneset_4218	1, 1.2, 1.5, 2, 5, 10	82	P3H1
geneset_4218	1, 1.2, 1.5, 2, 5, 10	82	P3H2
geneset_4218	1, 1.2, 1.5, 2, 5, 10	82	P3H3
geneset_4218	1, 1.2, 1.5, 2, 5, 10	82	P3H4
geneset_4218	1, 1.2, 1.5, 2, 5, 10	82	WRAP73
geneset_4219	0.5, 0.8, 1, 1.2, 1.5, 2, 5, 10	82	KIAA0408
geneset_4219	0.5, 0.8, 1, 1.2, 1.5, 2, 5, 10	82	MTCL1
geneset_4219	0.5, 0.8, 1, 1.2, 1.5, 2, 5, 10	82	SOGA1
geneset_4219	0.5, 0.8, 1, 1.2, 1.5, 2, 5, 10	82	SOGA3
geneset_4219	0.5, 0.8, 1, 1.2, 1.5, 2, 5, 10	82	THEMIS
geneset_4219	0.5, 0.8, 1, 1.2, 1.5, 2, 5, 10	82	THEMIS2
geneset_4220	1, 1.2, 1.5	82	KHDRBS1
geneset_4220	1, 1.2, 1.5	82	KHDRBS2
geneset_4220	1, 1.2, 1.5	82	KHDRBS3
geneset_4220	1, 1.2, 1.5	82	QKI
geneset_4220	1, 1.2, 1.5	82	SF1
geneset_4221	5, 10	82	ATP5F1A
geneset_4221	5, 10	82	ATP5F1B
geneset_4221	5, 10	82	ATP6V1A
geneset_4221	5, 10	82	ATP6V1B1
geneset_4221	5, 10	82	ATP6V1B2
geneset_4221	5, 10	82	LOC101942896
geneset_4221	5, 10	82	LOC101945735
geneset_4221	5, 10	82	LOC101948744
geneset_4222	0.01, 0.05, 0.1, 0.2, 0.5, 0.8, 1, 1.2, 1.5, 2, 5, 10	82	TNNI1
geneset_4222	0.01, 0.05, 0.1, 0.2, 0.5, 0.8, 1, 1.2, 1.5, 2, 5, 10	82	TNNI2
geneset_4222	0.01, 0.05, 0.1, 0.2, 0.5, 0.8, 1, 1.2, 1.5, 2, 5, 10	82	TNNI3
geneset_4223	2, 5, 10	83	KHDRBS1
geneset_4223	2, 5, 10	83	KHDRBS2
geneset_4223	2, 5, 10	83	KHDRBS3
geneset_4223	2, 5, 10	83	QKI
geneset_4223	2, 5, 10	83	SF1
geneset_4224	0.01, 0.05, 0.1, 0.2, 0.5, 0.8, 1, 1.2, 1.5, 2, 5, 10	83	DGAT2
geneset_4224	0.01, 0.05, 0.1, 0.2, 0.5, 0.8, 1, 1.2, 1.5, 2, 5, 10	83	LOC101935471
geneset_4224	0.01, 0.05, 0.1, 0.2, 0.5, 0.8, 1, 1.2, 1.5, 2, 5, 10	83	LOC101935745
geneset_4224	0.01, 0.05, 0.1, 0.2, 0.5, 0.8, 1, 1.2, 1.5, 2, 5, 10	83	LOC101938632
geneset_4224	0.01, 0.05, 0.1, 0.2, 0.5, 0.8, 1, 1.2, 1.5, 2, 5, 10	83	LOC101950557
geneset_4224	0.01, 0.05, 0.1, 0.2, 0.5, 0.8, 1, 1.2, 1.5, 2, 5, 10	83	LOC101951255
geneset_4224	0.01, 0.05, 0.1, 0.2, 0.5, 0.8, 1, 1.2, 1.5, 2, 5, 10	83	LOC101952073
geneset_4224	0.01, 0.05, 0.1, 0.2, 0.5, 0.8, 1, 1.2, 1.5, 2, 5, 10	83	MOGAT1
geneset_4224	0.01, 0.05, 0.1, 0.2, 0.5, 0.8, 1, 1.2, 1.5, 2, 5, 10	83	MOGAT2
geneset_4224	0.01, 0.05, 0.1, 0.2, 0.5, 0.8, 1, 1.2, 1.5, 2, 5, 10	83	MOGAT3
geneset_4225	0.05, 1, 10	84	LOC101952722
geneset_4225	0.05, 1, 10	84	NIPA1
geneset_4225	0.05, 1, 10	84	NIPA2
geneset_4225	0.05, 1, 10	84	NIPAL1
geneset_4225	0.05, 1, 10	84	NIPAL2
geneset_4225	0.05, 1, 10	84	NIPAL3
geneset_4225	0.05, 1, 10	84	NIPAL4
geneset_4226	0.01, 0.05, 0.1, 0.2, 0.5, 0.8, 1, 1.2, 1.5, 2, 5, 10	84	DYNLT1
geneset_4226	0.01, 0.05, 0.1, 0.2, 0.5, 0.8, 1, 1.2, 1.5, 2, 5, 10	84	DYNLT3
geneset_4226	0.01, 0.05, 0.1, 0.2, 0.5, 0.8, 1, 1.2, 1.5, 2, 5, 10	84	TCTE3
geneset_4226	0.01, 0.05, 0.1, 0.2, 0.5, 0.8, 1, 1.2, 1.5, 2, 5, 10	84	TCTEX1D1
geneset_4226	0.01, 0.05, 0.1, 0.2, 0.5, 0.8, 1, 1.2, 1.5, 2, 5, 10	84	TCTEX1D2
geneset_4226	0.01, 0.05, 0.1, 0.2, 0.5, 0.8, 1, 1.2, 1.5, 2, 5, 10	84	TCTEX1D4
geneset_4227	0.5, 0.8, 1, 1.2, 1.5, 2	84	ELMO1
geneset_4227	0.5, 0.8, 1, 1.2, 1.5, 2	84	ELMO2
geneset_4227	0.5, 0.8, 1, 1.2, 1.5, 2	84	ELMO3
geneset_4227	0.5, 0.8, 1, 1.2, 1.5, 2	84	ELMOD1
geneset_4227	0.5, 0.8, 1, 1.2, 1.5, 2	84	ELMOD2
geneset_4227	0.5, 0.8, 1, 1.2, 1.5, 2	84	ELMOD3
geneset_4228	1.5, 2, 5, 10	84	AGPAT1
geneset_4228	1.5, 2, 5, 10	84	AGPAT2
geneset_4228	1.5, 2, 5, 10	84	CUNH21orf58
geneset_4228	1.5, 2, 5, 10	84	PRR29
geneset_4228	1.5, 2, 5, 10	84	TOP1
geneset_4228	1.5, 2, 5, 10	84	TOP1MT
geneset_4229	0.01, 0.05, 0.1, 0.2, 0.5, 0.8, 1, 1.2, 1.5, 2, 5, 10	85	AFAP1
geneset_4229	0.01, 0.05, 0.1, 0.2, 0.5, 0.8, 1, 1.2, 1.5, 2, 5, 10	85	AFAP1L1
geneset_4229	0.01, 0.05, 0.1, 0.2, 0.5, 0.8, 1, 1.2, 1.5, 2, 5, 10	85	AFAP1L2
geneset_4229	0.01, 0.05, 0.1, 0.2, 0.5, 0.8, 1, 1.2, 1.5, 2, 5, 10	85	CLRN1
geneset_4229	0.01, 0.05, 0.1, 0.2, 0.5, 0.8, 1, 1.2, 1.5, 2, 5, 10	85	CLRN2
geneset_4229	0.01, 0.05, 0.1, 0.2, 0.5, 0.8, 1, 1.2, 1.5, 2, 5, 10	85	CLRN3
geneset_4229	0.01, 0.05, 0.1, 0.2, 0.5, 0.8, 1, 1.2, 1.5, 2, 5, 10	85	LOC101935978
geneset_4230	0.01, 0.05, 0.1, 0.2, 0.5, 0.8, 1, 1.2, 1.5, 2, 5, 10	85	IL17RA
geneset_4230	0.01, 0.05, 0.1, 0.2, 0.5, 0.8, 1, 1.2, 1.5, 2, 5, 10	85	IL17RB
geneset_4230	0.01, 0.05, 0.1, 0.2, 0.5, 0.8, 1, 1.2, 1.5, 2, 5, 10	85	IL17RC
geneset_4230	0.01, 0.05, 0.1, 0.2, 0.5, 0.8, 1, 1.2, 1.5, 2, 5, 10	85	IL17RD
geneset_4230	0.01, 0.05, 0.1, 0.2, 0.5, 0.8, 1, 1.2, 1.5, 2, 5, 10	85	IL17RE
geneset_4230	0.01, 0.05, 0.1, 0.2, 0.5, 0.8, 1, 1.2, 1.5, 2, 5, 10	85	IL17REL
geneset_4231	0.01, 0.05, 0.1, 0.2, 0.5, 0.8, 1, 1.2, 1.5, 2, 5, 10	86	GDE1
geneset_4231	0.01, 0.05, 0.1, 0.2, 0.5, 0.8, 1, 1.2, 1.5, 2, 5, 10	86	GDPD1
geneset_4231	0.01, 0.05, 0.1, 0.2, 0.5, 0.8, 1, 1.2, 1.5, 2, 5, 10	86	GDPD2
geneset_4231	0.01, 0.05, 0.1, 0.2, 0.5, 0.8, 1, 1.2, 1.5, 2, 5, 10	86	GDPD4
geneset_4231	0.01, 0.05, 0.1, 0.2, 0.5, 0.8, 1, 1.2, 1.5, 2, 5, 10	86	GDPD5
geneset_4231	0.01, 0.05, 0.1, 0.2, 0.5, 0.8, 1, 1.2, 1.5, 2, 5, 10	86	LOC101940724
geneset_4232	0.01, 0.05, 0.1, 0.2, 0.5, 0.8, 1, 1.2, 1.5, 2, 5, 10	86	LOC101946931
geneset_4232	0.01, 0.05, 0.1, 0.2, 0.5, 0.8, 1, 1.2, 1.5, 2, 5, 10	86	LOC103307254
geneset_4232	0.01, 0.05, 0.1, 0.2, 0.5, 0.8, 1, 1.2, 1.5, 2, 5, 10	86	MYMK
geneset_4232	0.01, 0.05, 0.1, 0.2, 0.5, 0.8, 1, 1.2, 1.5, 2, 5, 10	86	SSBP2
geneset_4232	0.01, 0.05, 0.1, 0.2, 0.5, 0.8, 1, 1.2, 1.5, 2, 5, 10	86	SSBP3
geneset_4232	0.01, 0.05, 0.1, 0.2, 0.5, 0.8, 1, 1.2, 1.5, 2, 5, 10	86	SSBP4
geneset_4232	0.01, 0.05, 0.1, 0.2, 0.5, 0.8, 1, 1.2, 1.5, 2, 5, 10	86	TMEM8A
geneset_4233	5, 10	86	EPC1
geneset_4233	5, 10	86	EPC2
geneset_4233	5, 10	86	KCNN1
geneset_4233	5, 10	86	KCNN2
geneset_4233	5, 10	86	KCNN3
geneset_4233	5, 10	86	KCNN4
geneset_4234	1.5, 2	87	CLIC1
geneset_4234	1.5, 2	87	CLIC2
geneset_4234	1.5, 2	87	CLIC3
geneset_4234	1.5, 2	87	CLIC4
geneset_4234	1.5, 2	87	CLIC5
geneset_4234	1.5, 2	87	CLIC6
geneset_4235	0.01, 0.05, 0.1, 0.2, 0.5, 0.8, 1, 1.2, 1.5, 2, 5, 10	87	CDC42EP1
geneset_4235	0.01, 0.05, 0.1, 0.2, 0.5, 0.8, 1, 1.2, 1.5, 2, 5, 10	87	CDC42EP2
geneset_4235	0.01, 0.05, 0.1, 0.2, 0.5, 0.8, 1, 1.2, 1.5, 2, 5, 10	87	CDC42EP3
geneset_4235	0.01, 0.05, 0.1, 0.2, 0.5, 0.8, 1, 1.2, 1.5, 2, 5, 10	87	CDC42EP4
geneset_4235	0.01, 0.05, 0.1, 0.2, 0.5, 0.8, 1, 1.2, 1.5, 2, 5, 10	87	CDC42EP5
geneset_4236	0.2	87	EXOSC4
geneset_4236	0.2	87	EXOSC5
geneset_4236	0.2	87	EXOSC7
geneset_4236	0.2	87	EXOSC8
geneset_4236	0.2	87	EXOSC9
geneset_4236	0.2	87	PNPT1
geneset_4237	0.2, 0.5	87	AP1AR
geneset_4237	0.2, 0.5	87	RTN1
geneset_4237	0.2, 0.5	87	RTN2
geneset_4237	0.2, 0.5	87	RTN3
geneset_4237	0.2, 0.5	87	RTN4
geneset_4238	0.01, 0.05, 0.1, 0.2, 0.5, 0.8, 1, 1.2, 1.5, 2, 5, 10	87	FAM19A1
geneset_4238	0.01, 0.05, 0.1, 0.2, 0.5, 0.8, 1, 1.2, 1.5, 2, 5, 10	87	FAM19A2
geneset_4238	0.01, 0.05, 0.1, 0.2, 0.5, 0.8, 1, 1.2, 1.5, 2, 5, 10	87	FAM19A3
geneset_4238	0.01, 0.05, 0.1, 0.2, 0.5, 0.8, 1, 1.2, 1.5, 2, 5, 10	87	FAM19A4
geneset_4238	0.01, 0.05, 0.1, 0.2, 0.5, 0.8, 1, 1.2, 1.5, 2, 5, 10	87	FAM19A5
geneset_4238	0.01, 0.05, 0.1, 0.2, 0.5, 0.8, 1, 1.2, 1.5, 2, 5, 10	87	LOC101945343
geneset_4239	0.01, 0.05, 0.1, 0.2, 0.5, 0.8, 1, 1.2, 1.5, 2, 5, 10	88	LOC101939916
geneset_4239	0.01, 0.05, 0.1, 0.2, 0.5, 0.8, 1, 1.2, 1.5, 2, 5, 10	88	MISP
geneset_4239	0.01, 0.05, 0.1, 0.2, 0.5, 0.8, 1, 1.2, 1.5, 2, 5, 10	88	MISP3
geneset_4239	0.01, 0.05, 0.1, 0.2, 0.5, 0.8, 1, 1.2, 1.5, 2, 5, 10	88	PALM
geneset_4239	0.01, 0.05, 0.1, 0.2, 0.5, 0.8, 1, 1.2, 1.5, 2, 5, 10	88	PALM3
geneset_4239	0.01, 0.05, 0.1, 0.2, 0.5, 0.8, 1, 1.2, 1.5, 2, 5, 10	88	PALMD
geneset_4240	0.1	88	ADCYAP1
geneset_4240	0.1	88	GCG
geneset_4240	0.1	88	GHRH
geneset_4240	0.1	88	LOC101935766
geneset_4240	0.1	88	LOC101936279
geneset_4240	0.1	88	LOC101941010
geneset_4240	0.1	88	VIP
geneset_4241	0.01, 0.05, 0.1, 0.2, 0.5, 0.8, 1, 1.2, 1.5, 2, 5, 10	88	LOC101953600
geneset_4241	0.01, 0.05, 0.1, 0.2, 0.5, 0.8, 1, 1.2, 1.5, 2, 5, 10	88	SARS
geneset_4241	0.01, 0.05, 0.1, 0.2, 0.5, 0.8, 1, 1.2, 1.5, 2, 5, 10	88	SARS2
geneset_4241	0.01, 0.05, 0.1, 0.2, 0.5, 0.8, 1, 1.2, 1.5, 2, 5, 10	88	SELENOO
geneset_4241	0.01, 0.05, 0.1, 0.2, 0.5, 0.8, 1, 1.2, 1.5, 2, 5, 10	88	STRIP1
geneset_4241	0.01, 0.05, 0.1, 0.2, 0.5, 0.8, 1, 1.2, 1.5, 2, 5, 10	88	STRIP2
geneset_4241	0.01, 0.05, 0.1, 0.2, 0.5, 0.8, 1, 1.2, 1.5, 2, 5, 10	88	TRABD
geneset_4242	0.01, 0.05, 0.1, 0.2, 0.5, 0.8, 1, 1.2, 1.5, 2, 5, 10	88	PIAS1
geneset_4242	0.01, 0.05, 0.1, 0.2, 0.5, 0.8, 1, 1.2, 1.5, 2, 5, 10	88	PIAS2
geneset_4242	0.01, 0.05, 0.1, 0.2, 0.5, 0.8, 1, 1.2, 1.5, 2, 5, 10	88	PIAS3
geneset_4242	0.01, 0.05, 0.1, 0.2, 0.5, 0.8, 1, 1.2, 1.5, 2, 5, 10	88	PIAS4
geneset_4242	0.01, 0.05, 0.1, 0.2, 0.5, 0.8, 1, 1.2, 1.5, 2, 5, 10	88	ZMIZ1
geneset_4242	0.01, 0.05, 0.1, 0.2, 0.5, 0.8, 1, 1.2, 1.5, 2, 5, 10	88	ZMIZ2
geneset_4243	1.2, 1.5, 2, 5	88	CD101
geneset_4243	1.2, 1.5, 2, 5	88	IGSF3
geneset_4243	1.2, 1.5, 2, 5	88	IGSF8
geneset_4243	1.2, 1.5, 2, 5	88	PTGFRN
geneset_4243	1.2, 1.5, 2, 5	88	VSIR
geneset_4243	1.2, 1.5, 2, 5	88	VSTM4
geneset_4244	0.1, 0.2, 0.5, 0.8, 1, 1.2, 1.5, 2, 5, 10	89	CAP1
geneset_4244	0.1, 0.2, 0.5, 0.8, 1, 1.2, 1.5, 2, 5, 10	89	CAP2
geneset_4244	0.1, 0.2, 0.5, 0.8, 1, 1.2, 1.5, 2, 5, 10	89	PACRG
geneset_4244	0.1, 0.2, 0.5, 0.8, 1, 1.2, 1.5, 2, 5, 10	89	PACRGL
geneset_4244	0.1, 0.2, 0.5, 0.8, 1, 1.2, 1.5, 2, 5, 10	89	RUNX1
geneset_4244	0.1, 0.2, 0.5, 0.8, 1, 1.2, 1.5, 2, 5, 10	89	RUNX2
geneset_4244	0.1, 0.2, 0.5, 0.8, 1, 1.2, 1.5, 2, 5, 10	89	RUNX3
geneset_4245	0.01, 0.05, 0.1, 0.2, 0.5, 0.8, 1, 1.2, 1.5, 2	89	LOC101932458
geneset_4245	0.01, 0.05, 0.1, 0.2, 0.5, 0.8, 1, 1.2, 1.5, 2	89	LOC101933092
geneset_4245	0.01, 0.05, 0.1, 0.2, 0.5, 0.8, 1, 1.2, 1.5, 2	89	LOC101937498
geneset_4245	0.01, 0.05, 0.1, 0.2, 0.5, 0.8, 1, 1.2, 1.5, 2	89	LOC101938983
geneset_4245	0.01, 0.05, 0.1, 0.2, 0.5, 0.8, 1, 1.2, 1.5, 2	89	LOC101939251
geneset_4245	0.01, 0.05, 0.1, 0.2, 0.5, 0.8, 1, 1.2, 1.5, 2	89	LOC101939525
geneset_4245	0.01, 0.05, 0.1, 0.2, 0.5, 0.8, 1, 1.2, 1.5, 2	89	LOC101939800
geneset_4245	0.01, 0.05, 0.1, 0.2, 0.5, 0.8, 1, 1.2, 1.5, 2	89	LOC101941245
geneset_4245	0.01, 0.05, 0.1, 0.2, 0.5, 0.8, 1, 1.2, 1.5, 2	89	MED9
geneset_4246	5, 10	89	LOC101935324
geneset_4246	5, 10	89	LOC103307200
geneset_4246	5, 10	89	MTRR
geneset_4246	5, 10	89	NDOR1
geneset_4246	5, 10	89	NOS1
geneset_4246	5, 10	89	NOS2
geneset_4246	5, 10	89	NOS3
geneset_4246	5, 10	89	TYW1
geneset_4247	1.2, 2, 5, 10	89	CTBP1
geneset_4247	1.2, 2, 5, 10	89	CTBP2
geneset_4247	1.2, 2, 5, 10	89	LOC101938500
geneset_4247	1.2, 2, 5, 10	89	LOC101939051
geneset_4247	1.2, 2, 5, 10	89	LOC101940973
geneset_4247	1.2, 2, 5, 10	89	LOC101946052
geneset_4247	1.2, 2, 5, 10	89	LOC101953268
geneset_4247	1.2, 2, 5, 10	89	LOC101953556
geneset_4247	1.2, 2, 5, 10	89	PHGDH
geneset_4248	0.01, 0.05, 0.1, 0.2, 0.5, 0.8, 1, 1.2, 1.5, 2, 5, 10	89	EXOC3
geneset_4248	0.01, 0.05, 0.1, 0.2, 0.5, 0.8, 1, 1.2, 1.5, 2, 5, 10	89	EXOC3L1
geneset_4248	0.01, 0.05, 0.1, 0.2, 0.5, 0.8, 1, 1.2, 1.5, 2, 5, 10	89	EXOC3L4
geneset_4248	0.01, 0.05, 0.1, 0.2, 0.5, 0.8, 1, 1.2, 1.5, 2, 5, 10	89	LOC101931290
geneset_4248	0.01, 0.05, 0.1, 0.2, 0.5, 0.8, 1, 1.2, 1.5, 2, 5, 10	89	LOC101952813
geneset_4248	0.01, 0.05, 0.1, 0.2, 0.5, 0.8, 1, 1.2, 1.5, 2, 5, 10	89	LOC112061347
geneset_4248	0.01, 0.05, 0.1, 0.2, 0.5, 0.8, 1, 1.2, 1.5, 2, 5, 10	89	TNFAIP2
geneset_4249	5, 10	89	DET1
geneset_4249	5, 10	89	LOC101933257
geneset_4249	5, 10	89	LOC101933739
geneset_4249	5, 10	89	LOC101935647
geneset_4249	5, 10	89	LOC101939320
geneset_4249	5, 10	89	LOC101939601
geneset_4249	5, 10	89	LOC101939876
geneset_4249	5, 10	89	LOC101941081
geneset_4249	5, 10	89	LOC101943935
geneset_4249	5, 10	89	LOC101945655
geneset_4249	5, 10	89	LOC101945933
geneset_4249	5, 10	89	LOC101946305
geneset_4249	5, 10	89	LOC101948176
geneset_4249	5, 10	89	LOC101948457
geneset_4249	5, 10	89	LOC101948739
geneset_4249	5, 10	89	LOC101953359
geneset_4249	5, 10	89	LOC103306148
geneset_4249	5, 10	89	PLIN1
geneset_4249	5, 10	89	PLIN2
geneset_4250	2, 5, 10	89	APOLD1
geneset_4250	2, 5, 10	89	LOC101932961
geneset_4250	2, 5, 10	89	LOC101945097
geneset_4250	2, 5, 10	89	LOC101945556
geneset_4250	2, 5, 10	89	LOC101946673
geneset_4250	2, 5, 10	89	LOC101949482
geneset_4250	2, 5, 10	89	LOC101951602
geneset_4250	2, 5, 10	89	LOC101952072
geneset_4250	2, 5, 10	89	LOC112061527
geneset_4251	5, 10	90	CLIC1
geneset_4251	5, 10	90	CLIC2
geneset_4251	5, 10	90	CLIC3
geneset_4251	5, 10	90	CLIC4
geneset_4251	5, 10	90	CLIC5
geneset_4251	5, 10	90	CLIC6
geneset_4252	0.01, 0.05, 0.1, 0.2, 0.5, 0.8, 1, 1.2, 1.5, 2, 5, 10	90	DMRT1
geneset_4252	0.01, 0.05, 0.1, 0.2, 0.5, 0.8, 1, 1.2, 1.5, 2, 5, 10	90	DMRT2
geneset_4252	0.01, 0.05, 0.1, 0.2, 0.5, 0.8, 1, 1.2, 1.5, 2, 5, 10	90	DMRT3
geneset_4252	0.01, 0.05, 0.1, 0.2, 0.5, 0.8, 1, 1.2, 1.5, 2, 5, 10	90	DMRTA1
geneset_4252	0.01, 0.05, 0.1, 0.2, 0.5, 0.8, 1, 1.2, 1.5, 2, 5, 10	90	DMRTA2
geneset_4252	0.01, 0.05, 0.1, 0.2, 0.5, 0.8, 1, 1.2, 1.5, 2, 5, 10	90	DMRTB1
geneset_4252	0.01, 0.05, 0.1, 0.2, 0.5, 0.8, 1, 1.2, 1.5, 2, 5, 10	90	LOC101941344
geneset_4253	10	90	LOC101935840
geneset_4253	10	90	LOC103306052
geneset_4253	10	90	RMI1
geneset_4253	10	90	SMNDC1
geneset_4253	10	90	TDRD3
geneset_4253	10	90	TFIP11
geneset_4253	10	90	ZGPAT
geneset_4254	0.05	90	ADCYAP1
geneset_4254	0.05	90	GCG
geneset_4254	0.05	90	GHRH
geneset_4254	0.05	90	LOC101935766
geneset_4254	0.05	90	LOC101936279
geneset_4254	0.05	90	LOC101941010
geneset_4254	0.05	90	SCT
geneset_4254	0.05	90	VIP
geneset_4255	0.2, 10	91	LSM14A
geneset_4255	0.2, 10	91	LSM14B
geneset_4256	0.8, 1, 1.2, 1.5, 2, 5, 10	91	LMOD1
geneset_4256	0.8, 1, 1.2, 1.5, 2, 5, 10	91	LMOD2
geneset_4256	0.8, 1, 1.2, 1.5, 2, 5, 10	91	LMOD3
geneset_4256	0.8, 1, 1.2, 1.5, 2, 5, 10	91	LOC101946150
geneset_4256	0.8, 1, 1.2, 1.5, 2, 5, 10	91	LOC101946619
geneset_4256	0.8, 1, 1.2, 1.5, 2, 5, 10	91	TMOD1
geneset_4256	0.8, 1, 1.2, 1.5, 2, 5, 10	91	TMOD4
geneset_4257	0.05, 0.1, 0.2, 0.5, 0.8, 1, 1.2, 1.5, 2, 5, 10	91	BZW1
geneset_4257	0.05, 0.1, 0.2, 0.5, 0.8, 1, 1.2, 1.5, 2, 5, 10	91	BZW2
geneset_4257	0.05, 0.1, 0.2, 0.5, 0.8, 1, 1.2, 1.5, 2, 5, 10	91	EIF2B3
geneset_4257	0.05, 0.1, 0.2, 0.5, 0.8, 1, 1.2, 1.5, 2, 5, 10	91	EIF2B5
geneset_4257	0.05, 0.1, 0.2, 0.5, 0.8, 1, 1.2, 1.5, 2, 5, 10	91	GMPPA
geneset_4257	0.05, 0.1, 0.2, 0.5, 0.8, 1, 1.2, 1.5, 2, 5, 10	91	GMPPB
geneset_4258	0.1	92	KIAA0391
geneset_4258	0.1	92	MIA
geneset_4258	0.1	92	MIA2
geneset_4258	0.1	92	MIA3
geneset_4258	0.1	92	OTOR
geneset_4258	0.1	92	PNN
geneset_4259	0.5, 0.8	92	GAPVD1
geneset_4259	0.5, 0.8	92	RABGEF1
geneset_4259	0.5, 0.8	92	RIN1
geneset_4259	0.5, 0.8	92	RIN2
geneset_4259	0.5, 0.8	92	RIN3
geneset_4259	0.5, 0.8	92	RINL
geneset_4259	0.5, 0.8	92	VPS9D1
geneset_4260	1, 1.2, 1.5, 2, 5, 10	92	LOC101936674
geneset_4260	1, 1.2, 1.5, 2, 5, 10	92	LOC101940861
geneset_4260	1, 1.2, 1.5, 2, 5, 10	92	LOC101943995
geneset_4260	1, 1.2, 1.5, 2, 5, 10	92	LOC101949372
geneset_4260	1, 1.2, 1.5, 2, 5, 10	92	LOC112059889
geneset_4260	1, 1.2, 1.5, 2, 5, 10	92	LSM1
geneset_4260	1, 1.2, 1.5, 2, 5, 10	92	LSM6
geneset_4260	1, 1.2, 1.5, 2, 5, 10	92	LSM7
geneset_4260	1, 1.2, 1.5, 2, 5, 10	92	LSM8
geneset_4260	1, 1.2, 1.5, 2, 5, 10	92	SNRPF
geneset_4260	1, 1.2, 1.5, 2, 5, 10	92	SNRPG
geneset_4261	0.1, 0.8, 1.5, 2, 5	92	IDE
geneset_4261	0.1, 0.8, 1.5, 2, 5	92	LOC101933486
geneset_4261	0.1, 0.8, 1.5, 2, 5	92	LOC101935204
geneset_4261	0.1, 0.8, 1.5, 2, 5	92	LOC101941153
geneset_4261	0.1, 0.8, 1.5, 2, 5	92	NRDC
geneset_4261	0.1, 0.8, 1.5, 2, 5	92	PMPCA
geneset_4261	0.1, 0.8, 1.5, 2, 5	92	PMPCB
geneset_4262	1.5, 2, 5, 10	92	LOC101939590
geneset_4262	1.5, 2, 5, 10	92	OTUD7A
geneset_4262	1.5, 2, 5, 10	92	OTUD7B
geneset_4262	1.5, 2, 5, 10	92	SLBP
geneset_4262	1.5, 2, 5, 10	92	TNFAIP3
geneset_4262	1.5, 2, 5, 10	92	VCPIP1
geneset_4262	1.5, 2, 5, 10	92	ZRANB1
geneset_4263	10	93	CCDC88A
geneset_4263	10	93	CCDC88B
geneset_4263	10	93	CCDC88C
geneset_4263	10	93	HOOK1
geneset_4263	10	93	HOOK2
geneset_4263	10	93	HOOK3
geneset_4263	10	93	PSMF1
geneset_4264	0.01, 0.05, 0.1, 0.2, 0.5, 0.8, 1, 1.2, 1.5, 2, 5, 10	93	EIF2A
geneset_4264	0.01, 0.05, 0.1, 0.2, 0.5, 0.8, 1, 1.2, 1.5, 2, 5, 10	93	EIF3B
geneset_4264	0.01, 0.05, 0.1, 0.2, 0.5, 0.8, 1, 1.2, 1.5, 2, 5, 10	93	TSC22D1
geneset_4264	0.01, 0.05, 0.1, 0.2, 0.5, 0.8, 1, 1.2, 1.5, 2, 5, 10	93	TSC22D2
geneset_4264	0.01, 0.05, 0.1, 0.2, 0.5, 0.8, 1, 1.2, 1.5, 2, 5, 10	93	TSC22D3
geneset_4264	0.01, 0.05, 0.1, 0.2, 0.5, 0.8, 1, 1.2, 1.5, 2, 5, 10	93	TSC22D4
geneset_4265	0.2, 0.5, 0.8, 1, 1.2, 1.5, 2, 5, 10	93	ADCYAP1
geneset_4265	0.2, 0.5, 0.8, 1, 1.2, 1.5, 2, 5, 10	93	GCG
geneset_4265	0.2, 0.5, 0.8, 1, 1.2, 1.5, 2, 5, 10	93	GHRH
geneset_4265	0.2, 0.5, 0.8, 1, 1.2, 1.5, 2, 5, 10	93	LOC101935766
geneset_4265	0.2, 0.5, 0.8, 1, 1.2, 1.5, 2, 5, 10	93	LOC101936279
geneset_4265	0.2, 0.5, 0.8, 1, 1.2, 1.5, 2, 5, 10	93	LOC101941010
geneset_4265	0.2, 0.5, 0.8, 1, 1.2, 1.5, 2, 5, 10	93	SCT
geneset_4265	0.2, 0.5, 0.8, 1, 1.2, 1.5, 2, 5, 10	93	VIP
geneset_4266	0.1, 1.2, 1.5, 2, 5	93	LOC101932204
geneset_4266	0.1, 1.2, 1.5, 2, 5	93	LOC101951134
geneset_4266	0.1, 1.2, 1.5, 2, 5	93	STAT1
geneset_4266	0.1, 1.2, 1.5, 2, 5	93	STAT2
geneset_4266	0.1, 1.2, 1.5, 2, 5	93	STAT3
geneset_4266	0.1, 1.2, 1.5, 2, 5	93	STAT4
geneset_4266	0.1, 1.2, 1.5, 2, 5	93	STAT6
geneset_4267	1.2, 1.5, 2, 5, 10	94	PFKL
geneset_4267	1.2, 1.5, 2, 5, 10	94	PFKM
geneset_4267	1.2, 1.5, 2, 5, 10	94	PFKP
geneset_4267	1.2, 1.5, 2, 5, 10	94	TMEM106A
geneset_4267	1.2, 1.5, 2, 5, 10	94	TMEM106B
geneset_4267	1.2, 1.5, 2, 5, 10	94	TMEM106C
geneset_4268	0.01, 0.05, 0.2, 0.5, 0.8, 1, 1.2, 1.5, 2, 5, 10	94	KIAA0391
geneset_4268	0.01, 0.05, 0.2, 0.5, 0.8, 1, 1.2, 1.5, 2, 5, 10	94	MIA
geneset_4268	0.01, 0.05, 0.2, 0.5, 0.8, 1, 1.2, 1.5, 2, 5, 10	94	MIA2
geneset_4268	0.01, 0.05, 0.2, 0.5, 0.8, 1, 1.2, 1.5, 2, 5, 10	94	MIA3
geneset_4268	0.01, 0.05, 0.2, 0.5, 0.8, 1, 1.2, 1.5, 2, 5, 10	94	OTOR
geneset_4268	0.01, 0.05, 0.2, 0.5, 0.8, 1, 1.2, 1.5, 2, 5, 10	94	PNN
geneset_4269	2, 5, 10	94	LHFPL1
geneset_4269	2, 5, 10	94	LHFPL2
geneset_4269	2, 5, 10	94	LHFPL3
geneset_4269	2, 5, 10	94	LHFPL4
geneset_4269	2, 5, 10	94	LHFPL5
geneset_4269	2, 5, 10	94	LHFPL6
geneset_4269	2, 5, 10	94	LOC101942556
geneset_4269	2, 5, 10	94	TMEM211
geneset_4270	0.01, 0.05, 0.1, 0.2, 0.5, 0.8, 1, 1.2, 1.5, 2, 5, 10	95	BAIAP2
geneset_4270	0.01, 0.05, 0.1, 0.2, 0.5, 0.8, 1, 1.2, 1.5, 2, 5, 10	95	BAIAP2L1
geneset_4270	0.01, 0.05, 0.1, 0.2, 0.5, 0.8, 1, 1.2, 1.5, 2, 5, 10	95	BAIAP2L2
geneset_4270	0.01, 0.05, 0.1, 0.2, 0.5, 0.8, 1, 1.2, 1.5, 2, 5, 10	95	LOC101944090
geneset_4270	0.01, 0.05, 0.1, 0.2, 0.5, 0.8, 1, 1.2, 1.5, 2, 5, 10	95	MTSS1
geneset_4270	0.01, 0.05, 0.1, 0.2, 0.5, 0.8, 1, 1.2, 1.5, 2, 5, 10	95	MTSS1L
geneset_4271	5, 10	95	AEN
geneset_4271	5, 10	95	ISG20
geneset_4271	5, 10	95	ISG20L2
geneset_4271	5, 10	95	LOC101950306
geneset_4271	5, 10	95	PAN2
geneset_4271	5, 10	95	REXO1
geneset_4271	5, 10	95	REXO4
geneset_4271	5, 10	95	REXO5
geneset_4272	0.5	95	ELL
geneset_4272	0.5	95	ELL2
geneset_4272	0.5	95	ELL3
geneset_4272	0.5	95	LOC101937217
geneset_4272	0.5	95	MARVELD2
geneset_4272	0.5	95	OCEL1
geneset_4272	0.5	95	OCLN
geneset_4273	0.01, 0.05, 0.1, 0.2, 0.5, 0.8, 1, 1.2, 1.5, 2, 5, 10	95	BPI
geneset_4273	0.01, 0.05, 0.1, 0.2, 0.5, 0.8, 1, 1.2, 1.5, 2, 5, 10	95	BPIFC
geneset_4273	0.01, 0.05, 0.1, 0.2, 0.5, 0.8, 1, 1.2, 1.5, 2, 5, 10	95	CETP
geneset_4273	0.01, 0.05, 0.1, 0.2, 0.5, 0.8, 1, 1.2, 1.5, 2, 5, 10	95	LOC101940959
geneset_4273	0.01, 0.05, 0.1, 0.2, 0.5, 0.8, 1, 1.2, 1.5, 2, 5, 10	95	LOC101941237
geneset_4273	0.01, 0.05, 0.1, 0.2, 0.5, 0.8, 1, 1.2, 1.5, 2, 5, 10	95	LOC101943137
geneset_4273	0.01, 0.05, 0.1, 0.2, 0.5, 0.8, 1, 1.2, 1.5, 2, 5, 10	95	LOC101944227
geneset_4273	0.01, 0.05, 0.1, 0.2, 0.5, 0.8, 1, 1.2, 1.5, 2, 5, 10	95	LOC112060133
geneset_4273	0.01, 0.05, 0.1, 0.2, 0.5, 0.8, 1, 1.2, 1.5, 2, 5, 10	95	PLTP
geneset_4274	0.2	96	GABARAPL1
geneset_4274	0.2	96	GABARAPL2
geneset_4274	0.2	96	LOC101933581
geneset_4274	0.2	96	LOC101945912
geneset_4274	0.2	96	MAP1LC3A
geneset_4274	0.2	96	MAP1LC3B
geneset_4274	0.2	96	MAP1LC3C
geneset_4274	0.2	96	PHF23
geneset_4275	0.8, 1, 1.2, 1.5, 2	97	CSAD
geneset_4275	0.8, 1, 1.2, 1.5, 2	97	DDC
geneset_4275	0.8, 1, 1.2, 1.5, 2	97	GAD1
geneset_4275	0.8, 1, 1.2, 1.5, 2	97	GAD2
geneset_4275	0.8, 1, 1.2, 1.5, 2	97	GADL1
geneset_4275	0.8, 1, 1.2, 1.5, 2	97	HDC
geneset_4275	0.8, 1, 1.2, 1.5, 2	97	LOC101935566
geneset_4275	0.8, 1, 1.2, 1.5, 2	97	LOC101945498
geneset_4275	0.8, 1, 1.2, 1.5, 2	97	PDXDC1
geneset_4276	1	97	GATA1
geneset_4276	1	97	GATA2
geneset_4276	1	97	GATA3
geneset_4276	1	97	GATA4
geneset_4276	1	97	GATA5
geneset_4276	1	97	GATA6
geneset_4276	1	97	TRPS1
geneset_4277	2, 10	97	HOMEZ
geneset_4277	2, 10	97	LOC101934403
geneset_4277	2, 10	97	LOC101938964
geneset_4277	2, 10	97	LOC101939228
geneset_4277	2, 10	97	LOC101939505
geneset_4277	2, 10	97	LOC112058655
geneset_4277	2, 10	97	ZHX1
geneset_4277	2, 10	97	ZHX2
geneset_4277	2, 10	97	ZHX3
geneset_4278	0.01, 0.05, 0.1, 0.2, 0.5, 0.8, 1, 1.2, 1.5, 2, 5, 10	98	BICDL1
geneset_4278	0.01, 0.05, 0.1, 0.2, 0.5, 0.8, 1, 1.2, 1.5, 2, 5, 10	98	BICDL2
geneset_4278	0.01, 0.05, 0.1, 0.2, 0.5, 0.8, 1, 1.2, 1.5, 2, 5, 10	98	HAP1
geneset_4278	0.01, 0.05, 0.1, 0.2, 0.5, 0.8, 1, 1.2, 1.5, 2, 5, 10	98	LNPK
geneset_4278	0.01, 0.05, 0.1, 0.2, 0.5, 0.8, 1, 1.2, 1.5, 2, 5, 10	98	TRAK1
geneset_4278	0.01, 0.05, 0.1, 0.2, 0.5, 0.8, 1, 1.2, 1.5, 2, 5, 10	98	TRAK2
geneset_4279	1.5, 2, 5, 10	98	AFF1
geneset_4279	1.5, 2, 5, 10	98	AFF2
geneset_4279	1.5, 2, 5, 10	98	AFF3
geneset_4279	1.5, 2, 5, 10	98	AFF4
geneset_4279	1.5, 2, 5, 10	98	LOC101943884
geneset_4279	1.5, 2, 5, 10	98	NENF
geneset_4279	1.5, 2, 5, 10	98	PGRMC1
geneset_4279	1.5, 2, 5, 10	98	PGRMC2
geneset_4280	0.05, 0.5, 0.8, 1.5, 2, 5, 10	98	AGBL1
geneset_4280	0.05, 0.5, 0.8, 1.5, 2, 5, 10	98	AGBL2
geneset_4280	0.05, 0.5, 0.8, 1.5, 2, 5, 10	98	AGBL3
geneset_4280	0.05, 0.5, 0.8, 1.5, 2, 5, 10	98	AGBL5
geneset_4280	0.05, 0.5, 0.8, 1.5, 2, 5, 10	98	AGTPBP1
geneset_4280	0.05, 0.5, 0.8, 1.5, 2, 5, 10	98	BEND5
geneset_4280	0.05, 0.5, 0.8, 1.5, 2, 5, 10	98	CCDC47
geneset_4281	0.01, 0.05, 0.1, 0.2, 0.5, 0.8, 1, 1.2, 1.5, 2, 5, 10	99	LOC101948205
geneset_4281	0.01, 0.05, 0.1, 0.2, 0.5, 0.8, 1, 1.2, 1.5, 2, 5, 10	99	MAF
geneset_4281	0.01, 0.05, 0.1, 0.2, 0.5, 0.8, 1, 1.2, 1.5, 2, 5, 10	99	MAFA
geneset_4281	0.01, 0.05, 0.1, 0.2, 0.5, 0.8, 1, 1.2, 1.5, 2, 5, 10	99	MAFB
geneset_4281	0.01, 0.05, 0.1, 0.2, 0.5, 0.8, 1, 1.2, 1.5, 2, 5, 10	99	MAFF
geneset_4281	0.01, 0.05, 0.1, 0.2, 0.5, 0.8, 1, 1.2, 1.5, 2, 5, 10	99	MAFG
geneset_4281	0.01, 0.05, 0.1, 0.2, 0.5, 0.8, 1, 1.2, 1.5, 2, 5, 10	99	MAFK
geneset_4281	0.01, 0.05, 0.1, 0.2, 0.5, 0.8, 1, 1.2, 1.5, 2, 5, 10	99	NRL
geneset_4282	0.01, 0.05, 0.1, 0.2, 0.5, 0.8, 1, 1.2, 1.5, 2, 5, 10	100	ATP6V0D1
geneset_4282	0.01, 0.05, 0.1, 0.2, 0.5, 0.8, 1, 1.2, 1.5, 2, 5, 10	100	ATP6V0D2
geneset_4282	0.01, 0.05, 0.1, 0.2, 0.5, 0.8, 1, 1.2, 1.5, 2, 5, 10	100	BCO1
geneset_4282	0.01, 0.05, 0.1, 0.2, 0.5, 0.8, 1, 1.2, 1.5, 2, 5, 10	100	BCO2
geneset_4282	0.01, 0.05, 0.1, 0.2, 0.5, 0.8, 1, 1.2, 1.5, 2, 5, 10	100	MLYCD
geneset_4282	0.01, 0.05, 0.1, 0.2, 0.5, 0.8, 1, 1.2, 1.5, 2, 5, 10	100	RPE65
geneset_4282	0.01, 0.05, 0.1, 0.2, 0.5, 0.8, 1, 1.2, 1.5, 2, 5, 10	100	TEX12
geneset_4283	0.1, 0.2, 0.5, 0.8, 1, 1.2, 1.5, 2, 5, 10	100	CTGF
geneset_4283	0.1, 0.2, 0.5, 0.8, 1, 1.2, 1.5, 2, 5, 10	100	CYR61
geneset_4283	0.1, 0.2, 0.5, 0.8, 1, 1.2, 1.5, 2, 5, 10	100	LOC101940791
geneset_4283	0.1, 0.2, 0.5, 0.8, 1, 1.2, 1.5, 2, 5, 10	100	LOC101954096
geneset_4283	0.1, 0.2, 0.5, 0.8, 1, 1.2, 1.5, 2, 5, 10	100	NOV
geneset_4283	0.1, 0.2, 0.5, 0.8, 1, 1.2, 1.5, 2, 5, 10	100	WISP1
geneset_4283	0.1, 0.2, 0.5, 0.8, 1, 1.2, 1.5, 2, 5, 10	100	WISP2
geneset_4283	0.1, 0.2, 0.5, 0.8, 1, 1.2, 1.5, 2, 5, 10	100	WISP3
geneset_4284	0.01, 0.5, 0.8, 1, 1.2, 1.5, 5, 10	100	GOLGA2
geneset_4285	10	100	EPCAM
geneset_4285	10	100	MSH2
geneset_4285	10	100	MSH3
geneset_4285	10	100	MSH4
geneset_4285	10	100	MSH5
geneset_4285	10	100	MSH6
geneset_4285	10	100	NRDE2
geneset_4285	10	100	TACSTD2
geneset_4286	5, 10	100	FBXO45
geneset_4286	5, 10	100	LOC101939375
geneset_4286	5, 10	100	LOC101941021
geneset_4286	5, 10	100	SPSB1
geneset_4286	5, 10	100	SPSB3
geneset_4286	5, 10	100	SPSB4
geneset_4286	5, 10	100	WBP2
geneset_4286	5, 10	100	WBP2NL
geneset_4287	0.01	100	CDKN2AIP
geneset_4287	0.01	100	CDKN2AIPNL
geneset_4287	0.01	100	LOC112059523
geneset_4287	0.01	100	NKRF
geneset_4287	0.01	100	PHACTR1
geneset_4287	0.01	100	PHACTR2
geneset_4287	0.01	100	PHACTR3
geneset_4287	0.01	100	PHACTR4
geneset_4288	5	100	LOC101931105
geneset_4288	5	100	LOC101931386
geneset_4288	5	100	LOC101935798
geneset_4288	5	100	LOC101935812
geneset_4288	5	100	LOC101938909
geneset_4288	5	100	LOC101950119
geneset_4288	5	100	SAMD9L
geneset_4289	5	101	RASSF1
geneset_4289	5	101	RASSF2
geneset_4289	5	101	RASSF3
geneset_4289	5	101	RASSF5
geneset_4289	5	101	RASSF6
geneset_4289	5	101	TMEM163
geneset_4290	1.5, 5, 10	101	CCDC151
geneset_4290	1.5, 5, 10	101	CCDC183
geneset_4290	1.5, 5, 10	101	DRAM1
geneset_4290	1.5, 5, 10	101	DRAM2
geneset_4290	1.5, 5, 10	101	LOC101947462
geneset_4290	1.5, 5, 10	101	TMEM150A
geneset_4290	1.5, 5, 10	101	TMEM150B
geneset_4290	1.5, 5, 10	101	TMEM150C
geneset_4291	0.01, 0.05, 0.1, 0.2, 0.5, 0.8, 1, 1.2, 1.5, 2, 5, 10	102	GADD45A
geneset_4291	0.01, 0.05, 0.1, 0.2, 0.5, 0.8, 1, 1.2, 1.5, 2, 5, 10	102	GADD45B
geneset_4291	0.01, 0.05, 0.1, 0.2, 0.5, 0.8, 1, 1.2, 1.5, 2, 5, 10	102	GADD45G
geneset_4291	0.01, 0.05, 0.1, 0.2, 0.5, 0.8, 1, 1.2, 1.5, 2, 5, 10	102	RPS12
geneset_4291	0.01, 0.05, 0.1, 0.2, 0.5, 0.8, 1, 1.2, 1.5, 2, 5, 10	102	RPS20
geneset_4292	0.1, 5, 10	103	FTH1
geneset_4292	0.1, 5, 10	103	LOC101932561
geneset_4292	0.1, 5, 10	103	LOC101937621
geneset_4292	0.1, 5, 10	103	LOC101937908
geneset_4292	0.1, 5, 10	103	LOC101937990
geneset_4292	0.1, 5, 10	103	LOC101938174
geneset_4292	0.1, 5, 10	103	LOC101938449
geneset_4292	0.1, 5, 10	103	LOC101938710
geneset_4292	0.1, 5, 10	103	LOC101938985
geneset_4292	0.1, 5, 10	103	LOC101939003
geneset_4292	0.1, 5, 10	103	LOC101939527
geneset_4292	0.1, 5, 10	103	LOC101939802
geneset_4292	0.1, 5, 10	103	LOC101942276
geneset_4293	10	103	CTTNBP2NL
geneset_4293	10	103	FILIP1
geneset_4293	10	103	FILIP1L
geneset_4293	10	103	GOLGA5
geneset_4293	10	103	LUZP1
geneset_4293	10	103	TPR
geneset_4293	10	103	TRIP11
geneset_4294	0.01, 0.2, 0.8, 1, 1.2, 1.5, 2, 5, 10	103	LOC101931108
geneset_4294	0.01, 0.2, 0.8, 1, 1.2, 1.5, 2, 5, 10	103	LOC101943025
geneset_4294	0.01, 0.2, 0.8, 1, 1.2, 1.5, 2, 5, 10	103	PLAC8
geneset_4294	0.01, 0.2, 0.8, 1, 1.2, 1.5, 2, 5, 10	103	PLAC8L1
geneset_4295	0.1, 1.5, 10	104	IP6K1
geneset_4295	0.1, 1.5, 10	104	IP6K2
geneset_4295	0.1, 1.5, 10	104	IP6K3
geneset_4295	0.1, 1.5, 10	104	IPMK
geneset_4295	0.1, 1.5, 10	104	ITPKA
geneset_4295	0.1, 1.5, 10	104	ITPKB
geneset_4295	0.1, 1.5, 10	104	LOC101942324
geneset_4295	0.1, 1.5, 10	104	LOC101954186
geneset_4296	0.2, 0.5, 1.2, 1.5, 2, 5, 10	104	RFX1
geneset_4296	0.2, 0.5, 1.2, 1.5, 2, 5, 10	104	RFX2
geneset_4296	0.2, 0.5, 1.2, 1.5, 2, 5, 10	104	RFX3
geneset_4296	0.2, 0.5, 1.2, 1.5, 2, 5, 10	104	RFX4
geneset_4296	0.2, 0.5, 1.2, 1.5, 2, 5, 10	104	RFX5
geneset_4296	0.2, 0.5, 1.2, 1.5, 2, 5, 10	104	RFX6
geneset_4296	0.2, 0.5, 1.2, 1.5, 2, 5, 10	104	RFX7
geneset_4296	0.2, 0.5, 1.2, 1.5, 2, 5, 10	104	RFX8
geneset_4297	0.2, 10	104	DBP
geneset_4297	0.2, 10	104	HLF
geneset_4297	0.2, 10	104	LOC101933316
geneset_4297	0.2, 10	104	LOC101935018
geneset_4297	0.2, 10	104	LOC112061234
geneset_4297	0.2, 10	104	NFIL3
geneset_4297	0.2, 10	104	TEF
geneset_4298	0.1, 0.2, 0.5, 0.8, 1	104	LOC101938998
geneset_4298	0.1, 0.2, 0.5, 0.8, 1	104	SNRPC
geneset_4298	0.1, 0.2, 0.5, 0.8, 1	104	UHRF1BP1
geneset_4298	0.1, 0.2, 0.5, 0.8, 1	104	UHRF1BP1L
geneset_4298	0.1, 0.2, 0.5, 0.8, 1	104	VPS13A
geneset_4298	0.1, 0.2, 0.5, 0.8, 1	104	VPS13B
geneset_4298	0.1, 0.2, 0.5, 0.8, 1	104	VPS13C
geneset_4298	0.1, 0.2, 0.5, 0.8, 1	104	VPS13D
geneset_4299	0.01	105	CCDC114
geneset_4299	0.01	105	CCDC63
geneset_4299	0.01	105	HASPIN
geneset_4299	0.01	105	SFXN1
geneset_4299	0.01	105	SFXN2
geneset_4299	0.01	105	SFXN3
geneset_4299	0.01	105	SFXN4
geneset_4299	0.01	105	SFXN5
geneset_4300	0.8, 1, 1.2, 5, 10	105	CATIP
geneset_4300	0.8, 1, 1.2, 5, 10	105	LOC101946377
geneset_4300	0.8, 1, 1.2, 5, 10	105	LOC101946650
geneset_4300	0.8, 1, 1.2, 5, 10	105	LOC101946918
geneset_4300	0.8, 1, 1.2, 5, 10	105	OTOA
geneset_4300	0.8, 1, 1.2, 5, 10	105	RIIAD1
geneset_4300	0.8, 1, 1.2, 5, 10	105	STRC
geneset_4301	0.05, 0.1	105	RFX1
geneset_4301	0.05, 0.1	105	RFX2
geneset_4301	0.05, 0.1	105	RFX3
geneset_4301	0.05, 0.1	105	RFX4
geneset_4301	0.05, 0.1	105	RFX5
geneset_4301	0.05, 0.1	105	RFX6
geneset_4301	0.05, 0.1	105	RFX7
geneset_4301	0.05, 0.1	105	RFX8
geneset_4302	1.2, 1.5, 2, 5, 10	105	LOC101938998
geneset_4302	1.2, 1.5, 2, 5, 10	105	SNRPC
geneset_4302	1.2, 1.5, 2, 5, 10	105	UHRF1BP1
geneset_4302	1.2, 1.5, 2, 5, 10	105	UHRF1BP1L
geneset_4302	1.2, 1.5, 2, 5, 10	105	VPS13A
geneset_4302	1.2, 1.5, 2, 5, 10	105	VPS13B
geneset_4302	1.2, 1.5, 2, 5, 10	105	VPS13C
geneset_4302	1.2, 1.5, 2, 5, 10	105	VPS13D
geneset_4303	0.01, 0.05, 0.1, 0.2, 0.5, 0.8, 1, 1.2, 1.5, 2, 5, 10	106	ACP5
geneset_4303	0.01, 0.05, 0.1, 0.2, 0.5, 0.8, 1, 1.2, 1.5, 2, 5, 10	106	ADPRM
geneset_4303	0.01, 0.05, 0.1, 0.2, 0.5, 0.8, 1, 1.2, 1.5, 2, 5, 10	106	GPX1
geneset_4303	0.01, 0.05, 0.1, 0.2, 0.5, 0.8, 1, 1.2, 1.5, 2, 5, 10	106	GPX2
geneset_4303	0.01, 0.05, 0.1, 0.2, 0.5, 0.8, 1, 1.2, 1.5, 2, 5, 10	106	GPX3
geneset_4303	0.01, 0.05, 0.1, 0.2, 0.5, 0.8, 1, 1.2, 1.5, 2, 5, 10	106	GPX4
geneset_4303	0.01, 0.05, 0.1, 0.2, 0.5, 0.8, 1, 1.2, 1.5, 2, 5, 10	106	GPX7
geneset_4303	0.01, 0.05, 0.1, 0.2, 0.5, 0.8, 1, 1.2, 1.5, 2, 5, 10	106	GPX8
geneset_4304	0.2, 0.5, 0.8, 1, 1.5, 2, 5, 10	106	GPC1
geneset_4304	0.2, 0.5, 0.8, 1, 1.5, 2, 5, 10	106	GPC2
geneset_4304	0.2, 0.5, 0.8, 1, 1.5, 2, 5, 10	106	GPC3
geneset_4304	0.2, 0.5, 0.8, 1, 1.5, 2, 5, 10	106	GPC4
geneset_4304	0.2, 0.5, 0.8, 1, 1.5, 2, 5, 10	106	GPC5
geneset_4304	0.2, 0.5, 0.8, 1, 1.5, 2, 5, 10	106	GPC6
geneset_4304	0.2, 0.5, 0.8, 1, 1.5, 2, 5, 10	106	LOC101935126
geneset_4304	0.2, 0.5, 0.8, 1, 1.5, 2, 5, 10	106	LOC101941933
geneset_4304	0.2, 0.5, 0.8, 1, 1.5, 2, 5, 10	106	LOC101944149
geneset_4305	0.5, 0.8, 1, 1.2, 1.5, 2, 5, 10	107	DRG1
geneset_4305	0.5, 0.8, 1, 1.2, 1.5, 2, 5, 10	107	DRG2
geneset_4305	0.5, 0.8, 1, 1.2, 1.5, 2, 5, 10	107	GPI
geneset_4305	0.5, 0.8, 1, 1.2, 1.5, 2, 5, 10	107	GTPBP10
geneset_4305	0.5, 0.8, 1, 1.2, 1.5, 2, 5, 10	107	GTPBP4
geneset_4305	0.5, 0.8, 1, 1.2, 1.5, 2, 5, 10	107	MTG2
geneset_4305	0.5, 0.8, 1, 1.2, 1.5, 2, 5, 10	107	NRF1
geneset_4305	0.5, 0.8, 1, 1.2, 1.5, 2, 5, 10	107	OLA1
geneset_4306	0.1, 0.2, 5, 10	107	SFN
geneset_4306	0.1, 0.2, 5, 10	107	YWHAB
geneset_4306	0.1, 0.2, 5, 10	107	YWHAE
geneset_4306	0.1, 0.2, 5, 10	107	YWHAG
geneset_4306	0.1, 0.2, 5, 10	107	YWHAH
geneset_4306	0.1, 0.2, 5, 10	107	YWHAQ
geneset_4306	0.1, 0.2, 5, 10	107	YWHAZ
geneset_4307	0.1	107	C1D
geneset_4307	0.1	107	IFI44L
geneset_4308	0.01, 0.05, 0.1, 0.2, 0.5, 0.8, 1, 1.2, 1.5, 2, 5, 10	107	EXT1
geneset_4308	0.01, 0.05, 0.1, 0.2, 0.5, 0.8, 1, 1.2, 1.5, 2, 5, 10	107	EXT2
geneset_4308	0.01, 0.05, 0.1, 0.2, 0.5, 0.8, 1, 1.2, 1.5, 2, 5, 10	107	EXTL1
geneset_4308	0.01, 0.05, 0.1, 0.2, 0.5, 0.8, 1, 1.2, 1.5, 2, 5, 10	107	EXTL2
geneset_4308	0.01, 0.05, 0.1, 0.2, 0.5, 0.8, 1, 1.2, 1.5, 2, 5, 10	107	EXTL3
geneset_4308	0.01, 0.05, 0.1, 0.2, 0.5, 0.8, 1, 1.2, 1.5, 2, 5, 10	107	LOC103307378
geneset_4308	0.01, 0.05, 0.1, 0.2, 0.5, 0.8, 1, 1.2, 1.5, 2, 5, 10	107	LOC112060236
geneset_4308	0.01, 0.05, 0.1, 0.2, 0.5, 0.8, 1, 1.2, 1.5, 2, 5, 10	107	SAMD10
geneset_4308	0.01, 0.05, 0.1, 0.2, 0.5, 0.8, 1, 1.2, 1.5, 2, 5, 10	107	SAMD12
geneset_4309	0.5, 0.8, 1, 1.2, 1.5, 2, 5, 10	107	CCNC
geneset_4309	0.5, 0.8, 1, 1.2, 1.5, 2, 5, 10	107	CCNH
geneset_4309	0.5, 0.8, 1, 1.2, 1.5, 2, 5, 10	107	CCNK
geneset_4309	0.5, 0.8, 1, 1.2, 1.5, 2, 5, 10	107	CCNL1
geneset_4309	0.5, 0.8, 1, 1.2, 1.5, 2, 5, 10	107	CCNL2
geneset_4309	0.5, 0.8, 1, 1.2, 1.5, 2, 5, 10	107	CCNQ
geneset_4309	0.5, 0.8, 1, 1.2, 1.5, 2, 5, 10	107	CCNT1
geneset_4309	0.5, 0.8, 1, 1.2, 1.5, 2, 5, 10	107	CCNT2
geneset_4310	0.1, 0.2, 1, 1.5, 2, 5, 10	107	LIPC
geneset_4310	0.1, 0.2, 1, 1.5, 2, 5, 10	107	LIPG
geneset_4310	0.1, 0.2, 1, 1.5, 2, 5, 10	107	LIPH
geneset_4310	0.1, 0.2, 1, 1.5, 2, 5, 10	107	LIPI
geneset_4310	0.1, 0.2, 1, 1.5, 2, 5, 10	107	LOC101934651
geneset_4310	0.1, 0.2, 1, 1.5, 2, 5, 10	107	LOC101946199
geneset_4310	0.1, 0.2, 1, 1.5, 2, 5, 10	107	LOC103307302
geneset_4310	0.1, 0.2, 1, 1.5, 2, 5, 10	107	LPL
geneset_4310	0.1, 0.2, 1, 1.5, 2, 5, 10	107	PLA1A
geneset_4310	0.1, 0.2, 1, 1.5, 2, 5, 10	107	PNLIPRP1
geneset_4311	0.01, 0.05, 0.1, 0.2, 0.5, 0.8, 1, 1.2, 1.5, 2, 5, 10	108	CUTC
geneset_4311	0.01, 0.05, 0.1, 0.2, 0.5, 0.8, 1, 1.2, 1.5, 2, 5, 10	108	LOC101938723
geneset_4311	0.01, 0.05, 0.1, 0.2, 0.5, 0.8, 1, 1.2, 1.5, 2, 5, 10	108	SMC1A
geneset_4311	0.01, 0.05, 0.1, 0.2, 0.5, 0.8, 1, 1.2, 1.5, 2, 5, 10	108	SMC1B
geneset_4311	0.01, 0.05, 0.1, 0.2, 0.5, 0.8, 1, 1.2, 1.5, 2, 5, 10	108	SMC2
geneset_4311	0.01, 0.05, 0.1, 0.2, 0.5, 0.8, 1, 1.2, 1.5, 2, 5, 10	108	SMC3
geneset_4311	0.01, 0.05, 0.1, 0.2, 0.5, 0.8, 1, 1.2, 1.5, 2, 5, 10	108	SMC4
geneset_4311	0.01, 0.05, 0.1, 0.2, 0.5, 0.8, 1, 1.2, 1.5, 2, 5, 10	108	SMC5
geneset_4311	0.01, 0.05, 0.1, 0.2, 0.5, 0.8, 1, 1.2, 1.5, 2, 5, 10	108	SMC6
geneset_4312	0.01, 0.05, 0.1, 0.2, 0.5, 0.8, 1, 1.2, 1.5, 2, 5, 10	108	CPQ
geneset_4312	0.01, 0.05, 0.1, 0.2, 0.5, 0.8, 1, 1.2, 1.5, 2, 5, 10	108	LOC101933817
geneset_4312	0.01, 0.05, 0.1, 0.2, 0.5, 0.8, 1, 1.2, 1.5, 2, 5, 10	108	LOC101934265
geneset_4312	0.01, 0.05, 0.1, 0.2, 0.5, 0.8, 1, 1.2, 1.5, 2, 5, 10	108	LOC101952117
geneset_4312	0.01, 0.05, 0.1, 0.2, 0.5, 0.8, 1, 1.2, 1.5, 2, 5, 10	108	LOC112061577
geneset_4312	0.01, 0.05, 0.1, 0.2, 0.5, 0.8, 1, 1.2, 1.5, 2, 5, 10	108	NAALADL1
geneset_4312	0.01, 0.05, 0.1, 0.2, 0.5, 0.8, 1, 1.2, 1.5, 2, 5, 10	108	NAALADL2
geneset_4312	0.01, 0.05, 0.1, 0.2, 0.5, 0.8, 1, 1.2, 1.5, 2, 5, 10	108	NCLN
geneset_4312	0.01, 0.05, 0.1, 0.2, 0.5, 0.8, 1, 1.2, 1.5, 2, 5, 10	108	TFR2
geneset_4312	0.01, 0.05, 0.1, 0.2, 0.5, 0.8, 1, 1.2, 1.5, 2, 5, 10	108	TFRC
geneset_4313	5, 10	108	IER3
geneset_4313	5, 10	108	LOC101941478
geneset_4313	5, 10	108	LOC101942019
geneset_4313	5, 10	108	TOR1B
geneset_4313	5, 10	108	TOR2A
geneset_4313	5, 10	108	TOR3A
geneset_4313	5, 10	108	TOR4A
geneset_4314	0.01, 0.05, 0.1, 0.2, 0.5, 0.8, 1, 1.2, 1.5, 2, 5, 10	109	FAIM2
geneset_4314	0.01, 0.05, 0.1, 0.2, 0.5, 0.8, 1, 1.2, 1.5, 2, 5, 10	109	GHITM
geneset_4314	0.01, 0.05, 0.1, 0.2, 0.5, 0.8, 1, 1.2, 1.5, 2, 5, 10	109	GRINA
geneset_4314	0.01, 0.05, 0.1, 0.2, 0.5, 0.8, 1, 1.2, 1.5, 2, 5, 10	109	LOC101945031
geneset_4314	0.01, 0.05, 0.1, 0.2, 0.5, 0.8, 1, 1.2, 1.5, 2, 5, 10	109	LOC101945314
geneset_4314	0.01, 0.05, 0.1, 0.2, 0.5, 0.8, 1, 1.2, 1.5, 2, 5, 10	109	LOC112061258
geneset_4314	0.01, 0.05, 0.1, 0.2, 0.5, 0.8, 1, 1.2, 1.5, 2, 5, 10	109	TMBIM4
geneset_4314	0.01, 0.05, 0.1, 0.2, 0.5, 0.8, 1, 1.2, 1.5, 2, 5, 10	109	TMBIM6
geneset_4315	0.1, 0.5, 0.8, 1, 1.2, 1.5, 2, 5	109	CLINT1
geneset_4315	0.1, 0.5, 0.8, 1, 1.2, 1.5, 2, 5	109	ENTHD1
geneset_4315	0.1, 0.5, 0.8, 1, 1.2, 1.5, 2, 5	109	EPN1
geneset_4315	0.1, 0.5, 0.8, 1, 1.2, 1.5, 2, 5	109	EPN2
geneset_4315	0.1, 0.5, 0.8, 1, 1.2, 1.5, 2, 5	109	EPN3
geneset_4315	0.1, 0.5, 0.8, 1, 1.2, 1.5, 2, 5	109	RB1
geneset_4315	0.1, 0.5, 0.8, 1, 1.2, 1.5, 2, 5	109	RBL1
geneset_4315	0.1, 0.5, 0.8, 1, 1.2, 1.5, 2, 5	109	RBL2
geneset_4316	0.01, 0.05, 0.1, 0.2, 0.5, 0.8, 1, 1.2, 1.5, 2, 5, 10	109	B4GALT1
geneset_4316	0.01, 0.05, 0.1, 0.2, 0.5, 0.8, 1, 1.2, 1.5, 2, 5, 10	109	B4GALT2
geneset_4316	0.01, 0.05, 0.1, 0.2, 0.5, 0.8, 1, 1.2, 1.5, 2, 5, 10	109	B4GALT3
geneset_4316	0.01, 0.05, 0.1, 0.2, 0.5, 0.8, 1, 1.2, 1.5, 2, 5, 10	109	B4GALT4
geneset_4316	0.01, 0.05, 0.1, 0.2, 0.5, 0.8, 1, 1.2, 1.5, 2, 5, 10	109	B4GALT5
geneset_4316	0.01, 0.05, 0.1, 0.2, 0.5, 0.8, 1, 1.2, 1.5, 2, 5, 10	109	B4GALT6
geneset_4316	0.01, 0.05, 0.1, 0.2, 0.5, 0.8, 1, 1.2, 1.5, 2, 5, 10	109	B4GALT7
geneset_4316	0.01, 0.05, 0.1, 0.2, 0.5, 0.8, 1, 1.2, 1.5, 2, 5, 10	109	LOC101933315
geneset_4316	0.01, 0.05, 0.1, 0.2, 0.5, 0.8, 1, 1.2, 1.5, 2, 5, 10	109	LOC101952944
geneset_4317	0.8, 1, 1.2, 1.5, 2, 5, 10	110	CFL1
geneset_4317	0.8, 1, 1.2, 1.5, 2, 5, 10	110	CFL2
geneset_4317	0.8, 1, 1.2, 1.5, 2, 5, 10	110	DSTN
geneset_4317	0.8, 1, 1.2, 1.5, 2, 5, 10	110	GMFB
geneset_4317	0.8, 1, 1.2, 1.5, 2, 5, 10	110	GMFG
geneset_4317	0.8, 1, 1.2, 1.5, 2, 5, 10	110	TMEM117
geneset_4317	0.8, 1, 1.2, 1.5, 2, 5, 10	110	TWF1
geneset_4317	0.8, 1, 1.2, 1.5, 2, 5, 10	110	TWF2
geneset_4318	5, 10	111	LOC101937511
geneset_4318	5, 10	111	LOC101939705
geneset_4318	5, 10	111	LOC101953821
geneset_4318	5, 10	111	LOC112059040
geneset_4318	5, 10	111	PROX1
geneset_4318	5, 10	111	SMYD1
geneset_4318	5, 10	111	SMYD2
geneset_4318	5, 10	111	SMYD3
geneset_4318	5, 10	111	SMYD4
geneset_4318	5, 10	111	SMYD5
geneset_4319	0.5, 0.8, 1.2	111	DPH6
geneset_4319	0.5, 0.8, 1.2	111	LOC101952722
geneset_4319	0.5, 0.8, 1.2	111	NIPA1
geneset_4319	0.5, 0.8, 1.2	111	NIPA2
geneset_4319	0.5, 0.8, 1.2	111	NIPAL1
geneset_4319	0.5, 0.8, 1.2	111	NIPAL2
geneset_4319	0.5, 0.8, 1.2	111	NIPAL3
geneset_4319	0.5, 0.8, 1.2	111	NIPAL4
geneset_4319	0.5, 0.8, 1.2	111	RIDA
geneset_4321	0.2, 0.5, 1, 1.5, 2, 5, 10	112	FBH1
geneset_4321	0.2, 0.5, 1, 1.5, 2, 5, 10	112	FBXO2
geneset_4321	0.2, 0.5, 1, 1.5, 2, 5, 10	112	LOC101940919
geneset_4321	0.2, 0.5, 1, 1.5, 2, 5, 10	112	LOC101941195
geneset_4321	0.2, 0.5, 1, 1.5, 2, 5, 10	112	LOC101947758
geneset_4321	0.2, 0.5, 1, 1.5, 2, 5, 10	112	LOC101949573
geneset_4321	0.2, 0.5, 1, 1.5, 2, 5, 10	112	NCCRP1
geneset_4321	0.2, 0.5, 1, 1.5, 2, 5, 10	112	UNK
geneset_4321	0.2, 0.5, 1, 1.5, 2, 5, 10	112	UNKL
geneset_4322	0.1, 0.2, 0.5, 0.8, 1, 1.2, 1.5, 2, 5, 10	112	ABHD12
geneset_4322	0.1, 0.2, 0.5, 0.8, 1, 1.2, 1.5, 2, 5, 10	112	ABHD12B
geneset_4322	0.1, 0.2, 0.5, 0.8, 1, 1.2, 1.5, 2, 5, 10	112	ABHD13
geneset_4322	0.1, 0.2, 0.5, 0.8, 1, 1.2, 1.5, 2, 5, 10	112	ABHD16A
geneset_4322	0.1, 0.2, 0.5, 0.8, 1, 1.2, 1.5, 2, 5, 10	112	ABHD16B
geneset_4322	0.1, 0.2, 0.5, 0.8, 1, 1.2, 1.5, 2, 5, 10	112	ABHD17A
geneset_4322	0.1, 0.2, 0.5, 0.8, 1, 1.2, 1.5, 2, 5, 10	112	ABHD17B
geneset_4322	0.1, 0.2, 0.5, 0.8, 1, 1.2, 1.5, 2, 5, 10	112	ABHD17C
geneset_4323	0.01, 0.05, 0.1, 0.2, 0.5, 0.8, 1, 1.2, 1.5, 2, 5, 10	113	LOC101941755
geneset_4323	0.01, 0.05, 0.1, 0.2, 0.5, 0.8, 1, 1.2, 1.5, 2, 5, 10	113	LOC101943626
geneset_4323	0.01, 0.05, 0.1, 0.2, 0.5, 0.8, 1, 1.2, 1.5, 2, 5, 10	113	PPP1R3A
geneset_4323	0.01, 0.05, 0.1, 0.2, 0.5, 0.8, 1, 1.2, 1.5, 2, 5, 10	113	PPP1R3B
geneset_4323	0.01, 0.05, 0.1, 0.2, 0.5, 0.8, 1, 1.2, 1.5, 2, 5, 10	113	PPP1R3C
geneset_4323	0.01, 0.05, 0.1, 0.2, 0.5, 0.8, 1, 1.2, 1.5, 2, 5, 10	113	PPP1R3D
geneset_4323	0.01, 0.05, 0.1, 0.2, 0.5, 0.8, 1, 1.2, 1.5, 2, 5, 10	113	PPP1R3E
geneset_4323	0.01, 0.05, 0.1, 0.2, 0.5, 0.8, 1, 1.2, 1.5, 2, 5, 10	113	PPP1R3F
geneset_4323	0.01, 0.05, 0.1, 0.2, 0.5, 0.8, 1, 1.2, 1.5, 2, 5, 10	113	PPP1R3G
geneset_4324	0.05, 0.1, 0.5, 0.8, 1, 1.2, 1.5, 2, 5, 10	113	AGO2
geneset_4324	0.05, 0.1, 0.5, 0.8, 1, 1.2, 1.5, 2, 5, 10	113	AGO3
geneset_4324	0.05, 0.1, 0.5, 0.8, 1, 1.2, 1.5, 2, 5, 10	113	LOC101946412
geneset_4324	0.05, 0.1, 0.5, 0.8, 1, 1.2, 1.5, 2, 5, 10	113	LOC101947030
geneset_4324	0.05, 0.1, 0.5, 0.8, 1, 1.2, 1.5, 2, 5, 10	113	NDUFA12
geneset_4324	0.05, 0.1, 0.5, 0.8, 1, 1.2, 1.5, 2, 5, 10	113	PIWIL1
geneset_4324	0.05, 0.1, 0.5, 0.8, 1, 1.2, 1.5, 2, 5, 10	113	PIWIL2
geneset_4324	0.05, 0.1, 0.5, 0.8, 1, 1.2, 1.5, 2, 5, 10	113	PIWIL4
geneset_4324	0.05, 0.1, 0.5, 0.8, 1, 1.2, 1.5, 2, 5, 10	113	TCFL5
geneset_4325	0.01, 0.05, 0.1, 0.2, 0.5, 0.8, 1, 1.2, 1.5, 2, 5, 10	113	ASIC1
geneset_4325	0.01, 0.05, 0.1, 0.2, 0.5, 0.8, 1, 1.2, 1.5, 2, 5, 10	113	ASIC3
geneset_4325	0.01, 0.05, 0.1, 0.2, 0.5, 0.8, 1, 1.2, 1.5, 2, 5, 10	113	ASIC4
geneset_4325	0.01, 0.05, 0.1, 0.2, 0.5, 0.8, 1, 1.2, 1.5, 2, 5, 10	113	ASIC5
geneset_4325	0.01, 0.05, 0.1, 0.2, 0.5, 0.8, 1, 1.2, 1.5, 2, 5, 10	113	LOC101937114
geneset_4325	0.01, 0.05, 0.1, 0.2, 0.5, 0.8, 1, 1.2, 1.5, 2, 5, 10	113	LOC101944360
geneset_4325	0.01, 0.05, 0.1, 0.2, 0.5, 0.8, 1, 1.2, 1.5, 2, 5, 10	113	LOC101950659
geneset_4325	0.01, 0.05, 0.1, 0.2, 0.5, 0.8, 1, 1.2, 1.5, 2, 5, 10	113	LOC101952576
geneset_4325	0.01, 0.05, 0.1, 0.2, 0.5, 0.8, 1, 1.2, 1.5, 2, 5, 10	113	SCNN1A
geneset_4325	0.01, 0.05, 0.1, 0.2, 0.5, 0.8, 1, 1.2, 1.5, 2, 5, 10	113	SCNN1B
geneset_4325	0.01, 0.05, 0.1, 0.2, 0.5, 0.8, 1, 1.2, 1.5, 2, 5, 10	113	SCNN1D
geneset_4325	0.01, 0.05, 0.1, 0.2, 0.5, 0.8, 1, 1.2, 1.5, 2, 5, 10	113	SCNN1G
geneset_4326	0.8, 1, 1.2, 1.5, 2	113	LOC112059866
geneset_4326	0.8, 1, 1.2, 1.5, 2	113	SLC35A1
geneset_4326	0.8, 1, 1.2, 1.5, 2	113	SLC35A2
geneset_4326	0.8, 1, 1.2, 1.5, 2	113	SLC35A3
geneset_4326	0.8, 1, 1.2, 1.5, 2	113	SLC35A4
geneset_4326	0.8, 1, 1.2, 1.5, 2	113	SLC35A5
geneset_4326	0.8, 1, 1.2, 1.5, 2	113	SLC35F6
geneset_4326	0.8, 1, 1.2, 1.5, 2	113	STMP1
geneset_4327	0.1, 0.2, 0.5, 0.8, 1, 1.2, 1.5, 2, 5, 10	113	ENTPD1
geneset_4327	0.1, 0.2, 0.5, 0.8, 1, 1.2, 1.5, 2, 5, 10	113	ENTPD2
geneset_4327	0.1, 0.2, 0.5, 0.8, 1, 1.2, 1.5, 2, 5, 10	113	ENTPD3
geneset_4327	0.1, 0.2, 0.5, 0.8, 1, 1.2, 1.5, 2, 5, 10	113	ENTPD4
geneset_4327	0.1, 0.2, 0.5, 0.8, 1, 1.2, 1.5, 2, 5, 10	113	ENTPD5
geneset_4327	0.1, 0.2, 0.5, 0.8, 1, 1.2, 1.5, 2, 5, 10	113	ENTPD6
geneset_4327	0.1, 0.2, 0.5, 0.8, 1, 1.2, 1.5, 2, 5, 10	113	ENTPD7
geneset_4327	0.1, 0.2, 0.5, 0.8, 1, 1.2, 1.5, 2, 5, 10	113	ENTPD8
geneset_4327	0.1, 0.2, 0.5, 0.8, 1, 1.2, 1.5, 2, 5, 10	113	LOC101933317
geneset_4327	0.1, 0.2, 0.5, 0.8, 1, 1.2, 1.5, 2, 5, 10	113	LOC101944035
geneset_4327	0.1, 0.2, 0.5, 0.8, 1, 1.2, 1.5, 2, 5, 10	113	LOC101946123
geneset_4327	0.1, 0.2, 0.5, 0.8, 1, 1.2, 1.5, 2, 5, 10	113	LOC101947174
geneset_4328	1.2, 1.5, 2, 5, 10	113	AAGAB
geneset_4328	1.2, 1.5, 2, 5, 10	113	CTIF
geneset_4328	1.2, 1.5, 2, 5, 10	113	EIF4G1
geneset_4328	1.2, 1.5, 2, 5, 10	113	EIF4G2
geneset_4328	1.2, 1.5, 2, 5, 10	113	EIF4G3
geneset_4328	1.2, 1.5, 2, 5, 10	113	LOC101941591
geneset_4328	1.2, 1.5, 2, 5, 10	113	MIF4GD
geneset_4328	1.2, 1.5, 2, 5, 10	113	PAIP1
geneset_4329	0.01, 0.05, 0.1, 0.2, 0.5, 0.8, 1, 1.2, 1.5, 2, 5, 10	113	LOC101937920
geneset_4329	0.01, 0.05, 0.1, 0.2, 0.5, 0.8, 1, 1.2, 1.5, 2, 5, 10	113	LOC101941771
geneset_4329	0.01, 0.05, 0.1, 0.2, 0.5, 0.8, 1, 1.2, 1.5, 2, 5, 10	113	LOC101942029
geneset_4329	0.01, 0.05, 0.1, 0.2, 0.5, 0.8, 1, 1.2, 1.5, 2, 5, 10	113	LOC101942832
geneset_4329	0.01, 0.05, 0.1, 0.2, 0.5, 0.8, 1, 1.2, 1.5, 2, 5, 10	113	LOC101943112
geneset_4329	0.01, 0.05, 0.1, 0.2, 0.5, 0.8, 1, 1.2, 1.5, 2, 5, 10	113	LOC101949584
geneset_4329	0.01, 0.05, 0.1, 0.2, 0.5, 0.8, 1, 1.2, 1.5, 2, 5, 10	113	LOC112059534
geneset_4329	0.01, 0.05, 0.1, 0.2, 0.5, 0.8, 1, 1.2, 1.5, 2, 5, 10	113	LOC112059535
geneset_4329	0.01, 0.05, 0.1, 0.2, 0.5, 0.8, 1, 1.2, 1.5, 2, 5, 10	113	LOC112059536
geneset_4330	0.01, 0.05, 0.1, 0.2, 0.5, 0.8, 1, 1.2, 1.5, 2, 5, 10	114	CHST10
geneset_4330	0.01, 0.05, 0.1, 0.2, 0.5, 0.8, 1, 1.2, 1.5, 2, 5, 10	114	CHST11
geneset_4330	0.01, 0.05, 0.1, 0.2, 0.5, 0.8, 1, 1.2, 1.5, 2, 5, 10	114	CHST12
geneset_4330	0.01, 0.05, 0.1, 0.2, 0.5, 0.8, 1, 1.2, 1.5, 2, 5, 10	114	CHST13
geneset_4330	0.01, 0.05, 0.1, 0.2, 0.5, 0.8, 1, 1.2, 1.5, 2, 5, 10	114	CHST14
geneset_4330	0.01, 0.05, 0.1, 0.2, 0.5, 0.8, 1, 1.2, 1.5, 2, 5, 10	114	CHST8
geneset_4330	0.01, 0.05, 0.1, 0.2, 0.5, 0.8, 1, 1.2, 1.5, 2, 5, 10	114	CHST9
geneset_4330	0.01, 0.05, 0.1, 0.2, 0.5, 0.8, 1, 1.2, 1.5, 2, 5, 10	114	LOC112059788
geneset_4330	0.01, 0.05, 0.1, 0.2, 0.5, 0.8, 1, 1.2, 1.5, 2, 5, 10	114	LOC112059792
geneset_4330	0.01, 0.05, 0.1, 0.2, 0.5, 0.8, 1, 1.2, 1.5, 2, 5, 10	114	LOC112061508
geneset_4331	0.01, 0.05, 0.1, 0.2, 0.5, 0.8, 1, 1.2, 1.5, 2, 5, 10	114	CTDNEP1
geneset_4331	0.01, 0.05, 0.1, 0.2, 0.5, 0.8, 1, 1.2, 1.5, 2, 5, 10	114	CTDP1
geneset_4331	0.01, 0.05, 0.1, 0.2, 0.5, 0.8, 1, 1.2, 1.5, 2, 5, 10	114	CTDSP1
geneset_4331	0.01, 0.05, 0.1, 0.2, 0.5, 0.8, 1, 1.2, 1.5, 2, 5, 10	114	CTDSP2
geneset_4331	0.01, 0.05, 0.1, 0.2, 0.5, 0.8, 1, 1.2, 1.5, 2, 5, 10	114	CTDSPL
geneset_4331	0.01, 0.05, 0.1, 0.2, 0.5, 0.8, 1, 1.2, 1.5, 2, 5, 10	114	CTDSPL2
geneset_4331	0.01, 0.05, 0.1, 0.2, 0.5, 0.8, 1, 1.2, 1.5, 2, 5, 10	114	LOC101943031
geneset_4331	0.01, 0.05, 0.1, 0.2, 0.5, 0.8, 1, 1.2, 1.5, 2, 5, 10	114	TIMM50
geneset_4332	0.1, 10	114	KAZN
geneset_4332	0.1, 10	114	LOC101938380
geneset_4332	0.1, 10	114	LOC101949443
geneset_4332	0.1, 10	114	LOC112061504
geneset_4332	0.1, 10	114	PPFIA1
geneset_4332	0.1, 10	114	PPFIA2
geneset_4332	0.1, 10	114	PPFIA4
geneset_4332	0.1, 10	114	PPFIBP1
geneset_4332	0.1, 10	114	PPFIBP2
geneset_4333	5	115	PIP4K2A
geneset_4333	5	115	PIP4K2B
geneset_4333	5	115	PIP4K2C
geneset_4333	5	115	PIP5K1A
geneset_4333	5	115	PIP5K1B
geneset_4333	5	115	PIP5K1C
geneset_4333	5	115	PIP5KL1
geneset_4333	5	115	PSMD4
geneset_4334	0.01, 0.5, 0.8, 1, 1.2, 1.5, 2, 5, 10	115	FAM84A
geneset_4334	0.01, 0.5, 0.8, 1, 1.2, 1.5, 2, 5, 10	115	FAM84B
geneset_4334	0.01, 0.5, 0.8, 1, 1.2, 1.5, 2, 5, 10	115	HRASLS
geneset_4334	0.01, 0.5, 0.8, 1, 1.2, 1.5, 2, 5, 10	115	LOC101931683
geneset_4334	0.01, 0.5, 0.8, 1, 1.2, 1.5, 2, 5, 10	115	LOC101937232
geneset_4334	0.01, 0.5, 0.8, 1, 1.2, 1.5, 2, 5, 10	115	LOC101950913
geneset_4334	0.01, 0.5, 0.8, 1, 1.2, 1.5, 2, 5, 10	115	LOC101951554
geneset_4334	0.01, 0.5, 0.8, 1, 1.2, 1.5, 2, 5, 10	115	LOC101952358
geneset_4334	0.01, 0.5, 0.8, 1, 1.2, 1.5, 2, 5, 10	115	LOC101952614
geneset_4334	0.01, 0.5, 0.8, 1, 1.2, 1.5, 2, 5, 10	115	LRAT
geneset_4335	0.05, 0.1, 0.2, 0.5, 0.8, 1, 1.2, 1.5, 2, 5, 10	115	ERLEC1
geneset_4335	0.05, 0.1, 0.2, 0.5, 0.8, 1, 1.2, 1.5, 2, 5, 10	115	FASTK
geneset_4335	0.05, 0.1, 0.2, 0.5, 0.8, 1, 1.2, 1.5, 2, 5, 10	115	FASTKD1
geneset_4335	0.05, 0.1, 0.2, 0.5, 0.8, 1, 1.2, 1.5, 2, 5, 10	115	FASTKD2
geneset_4335	0.05, 0.1, 0.2, 0.5, 0.8, 1, 1.2, 1.5, 2, 5, 10	115	FASTKD3
geneset_4335	0.05, 0.1, 0.2, 0.5, 0.8, 1, 1.2, 1.5, 2, 5, 10	115	KIAA1841
geneset_4335	0.05, 0.1, 0.2, 0.5, 0.8, 1, 1.2, 1.5, 2, 5, 10	115	LOC101938005
geneset_4335	0.05, 0.1, 0.2, 0.5, 0.8, 1, 1.2, 1.5, 2, 5, 10	115	LOC101939635
geneset_4335	0.05, 0.1, 0.2, 0.5, 0.8, 1, 1.2, 1.5, 2, 5, 10	115	OS9
geneset_4335	0.05, 0.1, 0.2, 0.5, 0.8, 1, 1.2, 1.5, 2, 5, 10	115	TBRG4
geneset_4336	5, 10	116	LOC101932458
geneset_4336	5, 10	116	LOC101933092
geneset_4336	5, 10	116	LOC101937498
geneset_4336	5, 10	116	LOC101938983
geneset_4336	5, 10	116	LOC101939251
geneset_4336	5, 10	116	LOC101939525
geneset_4336	5, 10	116	LOC101939800
geneset_4336	5, 10	116	LOC101941245
geneset_4336	5, 10	116	MED9
geneset_4336	5, 10	116	TLCD1
geneset_4336	5, 10	116	TLCD2
geneset_4337	0.01, 0.05, 0.1, 0.2, 0.5, 0.8, 1, 1.2, 1.5, 2, 5, 10	116	SYCP2
geneset_4337	0.01, 0.05, 0.1, 0.2, 0.5, 0.8, 1, 1.2, 1.5, 2, 5, 10	116	SYCP2L
geneset_4337	0.01, 0.05, 0.1, 0.2, 0.5, 0.8, 1, 1.2, 1.5, 2, 5, 10	116	SYCP3
geneset_4338	0.01, 0.05, 0.1, 0.2, 0.5, 0.8, 1, 1.2, 1.5, 2, 5, 10	116	KIAA1522
geneset_4338	0.01, 0.05, 0.1, 0.2, 0.5, 0.8, 1, 1.2, 1.5, 2, 5, 10	116	LOC101940193
geneset_4338	0.01, 0.05, 0.1, 0.2, 0.5, 0.8, 1, 1.2, 1.5, 2, 5, 10	116	NHS
geneset_4338	0.01, 0.05, 0.1, 0.2, 0.5, 0.8, 1, 1.2, 1.5, 2, 5, 10	116	NHSL1
geneset_4338	0.01, 0.05, 0.1, 0.2, 0.5, 0.8, 1, 1.2, 1.5, 2, 5, 10	116	NHSL2
geneset_4338	0.01, 0.05, 0.1, 0.2, 0.5, 0.8, 1, 1.2, 1.5, 2, 5, 10	116	WASF1
geneset_4338	0.01, 0.05, 0.1, 0.2, 0.5, 0.8, 1, 1.2, 1.5, 2, 5, 10	116	WASF2
geneset_4338	0.01, 0.05, 0.1, 0.2, 0.5, 0.8, 1, 1.2, 1.5, 2, 5, 10	116	WASF3
geneset_4339	10	116	BCAP29
geneset_4339	10	116	BCAP31
geneset_4339	10	116	DUS1L
geneset_4339	10	116	DUS2
geneset_4339	10	116	DUS3L
geneset_4339	10	116	DUS4L
geneset_4339	10	116	NAPA
geneset_4339	10	116	NAPB
geneset_4340	10	116	LOC101940107
geneset_4340	10	116	LOC101950537
geneset_4340	10	116	MLH1
geneset_4340	10	116	MLH3
geneset_4340	10	116	NAA20
geneset_4340	10	116	NAA30
geneset_4340	10	116	NAA50
geneset_4340	10	116	NAA60
geneset_4340	10	116	PMS1
geneset_4340	10	116	PMS2
geneset_4341	0.8, 10	117	CUNH8orf59
geneset_4341	0.8, 10	117	E2F1
geneset_4341	0.8, 10	117	E2F2
geneset_4341	0.8, 10	117	E2F3
geneset_4341	0.8, 10	117	E2F4
geneset_4341	0.8, 10	117	E2F5
geneset_4341	0.8, 10	117	E2F6
geneset_4341	0.8, 10	117	E2F7
geneset_4341	0.8, 10	117	E2F8
geneset_4342	5	117	PTGDR
geneset_4342	5	117	PTGER1
geneset_4342	5	117	PTGER2
geneset_4342	5	117	PTGER3
geneset_4342	5	117	PTGER4
geneset_4342	5	117	PTGFR
geneset_4342	5	117	PTGIR
geneset_4342	5	117	TBXA2R
geneset_4343	10	118	PTGDR
geneset_4343	10	118	PTGER1
geneset_4343	10	118	PTGER2
geneset_4343	10	118	PTGER3
geneset_4343	10	118	PTGER4
geneset_4343	10	118	PTGFR
geneset_4343	10	118	PTGIR
geneset_4343	10	118	TBXA2R
geneset_4344	0.01, 0.05, 0.1, 0.2, 0.5, 0.8, 1, 1.2, 1.5, 2, 5, 10	119	MEF2A
geneset_4344	0.01, 0.05, 0.1, 0.2, 0.5, 0.8, 1, 1.2, 1.5, 2, 5, 10	119	MEF2B
geneset_4344	0.01, 0.05, 0.1, 0.2, 0.5, 0.8, 1, 1.2, 1.5, 2, 5, 10	119	MEF2C
geneset_4344	0.01, 0.05, 0.1, 0.2, 0.5, 0.8, 1, 1.2, 1.5, 2, 5, 10	119	MEF2D
geneset_4344	0.01, 0.05, 0.1, 0.2, 0.5, 0.8, 1, 1.2, 1.5, 2, 5, 10	119	SCYL1
geneset_4344	0.01, 0.05, 0.1, 0.2, 0.5, 0.8, 1, 1.2, 1.5, 2, 5, 10	119	SCYL2
geneset_4344	0.01, 0.05, 0.1, 0.2, 0.5, 0.8, 1, 1.2, 1.5, 2, 5, 10	119	SCYL3
geneset_4344	0.01, 0.05, 0.1, 0.2, 0.5, 0.8, 1, 1.2, 1.5, 2, 5, 10	119	SRF
geneset_4345	10	120	CUNH16orf71
geneset_4345	10	120	LOC101950541
geneset_4345	10	120	LOC101950819
geneset_4345	10	120	NME3
geneset_4345	10	120	NME4
geneset_4345	10	120	NME5
geneset_4345	10	120	NME6
geneset_4345	10	120	NME7
geneset_4345	10	120	NME8
geneset_4345	10	120	NME9
geneset_4346	2	120	ABHD18
geneset_4346	2	120	LARP1
geneset_4346	2	120	LARP1B
geneset_4346	2	120	LARP4
geneset_4346	2	120	LARP4B
geneset_4346	2	120	LARP6
geneset_4346	2	120	LARP7
geneset_4346	2	120	LOC101934171
geneset_4346	2	120	SSB
geneset_4347	0.8, 1.5, 2	120	CFAP221
geneset_4347	0.8, 1.5, 2	120	CFAP47
geneset_4347	0.8, 1.5, 2	120	CFAP65
geneset_4347	0.8, 1.5, 2	120	CLP1
geneset_4347	0.8, 1.5, 2	120	DLEC1
geneset_4347	0.8, 1.5, 2	120	LOC101935042
geneset_4347	0.8, 1.5, 2	120	LOC103306624
geneset_4347	0.8, 1.5, 2	120	LOC103306625
geneset_4347	0.8, 1.5, 2	120	LOC103307412
geneset_4347	0.8, 1.5, 2	120	LOC112058646
geneset_4347	0.8, 1.5, 2	120	NOL9
geneset_4347	0.8, 1.5, 2	120	TWSG1
geneset_4348	10	120	LOC101930816
geneset_4348	10	120	RBBP8
geneset_4348	10	120	RBBP8NL
geneset_4348	10	120	TUB
geneset_4348	10	120	TULP1
geneset_4348	10	120	TULP2
geneset_4348	10	120	TULP3
geneset_4348	10	120	TULP4
geneset_4348	10	120	WDR35
geneset_4349	2, 5, 10	120	ENDOD1
geneset_4349	2, 5, 10	120	ENDOG
geneset_4349	2, 5, 10	120	EXOG
geneset_4349	2, 5, 10	120	LOC101932331
geneset_4349	2, 5, 10	120	LOC101934506
geneset_4349	2, 5, 10	120	LOC101944272
geneset_4349	2, 5, 10	120	LOC101950880
geneset_4350	10	121	DNM1
geneset_4350	10	121	DNM1L
geneset_4350	10	121	DNM2
geneset_4350	10	121	LOC101939760
geneset_4350	10	121	LOC101941954
geneset_4350	10	121	LOC101942955
geneset_4350	10	121	LOC101943245
geneset_4350	10	121	LOC101951128
geneset_4350	10	121	LOC101951995
geneset_4350	10	121	OPA1
geneset_4351	10	122	LOC101930900
geneset_4351	10	122	LOC101931112
geneset_4351	10	122	LOC101931250
geneset_4351	10	122	LOC101931379
geneset_4351	10	122	LOC101932672
geneset_4351	10	122	LOC101932951
geneset_4351	10	122	LOC101933956
geneset_4351	10	122	LOC101934217
geneset_4351	10	122	LOC101935805
geneset_4351	10	122	LOC101937340
geneset_4351	10	122	LOC101937916
geneset_4351	10	122	LOC101938530
geneset_4351	10	122	LOC101939170
geneset_4351	10	122	LOC101940355
geneset_4351	10	122	LOC101940628
geneset_4351	10	122	LOC101940814
geneset_4351	10	122	LOC101940903
geneset_4351	10	122	LOC101941266
geneset_4351	10	122	LOC101941375
geneset_4351	10	122	LOC101941539
geneset_4351	10	122	LOC101941558
geneset_4351	10	122	LOC101941563
geneset_4351	10	122	LOC101941656
geneset_4351	10	122	LOC101941921
geneset_4351	10	122	LOC101942186
geneset_4351	10	122	LOC101942468
geneset_4351	10	122	LOC101943472
geneset_4351	10	122	LOC101943847
geneset_4351	10	122	LOC101946653
geneset_4351	10	122	LOC101946920
geneset_4351	10	122	LOC101947108
geneset_4351	10	122	LOC101947480
geneset_4351	10	122	LOC101947742
geneset_4351	10	122	LOC101948288
geneset_4351	10	122	LOC101948297
geneset_4351	10	122	LOC101948560
geneset_4351	10	122	LOC101948575
geneset_4351	10	122	LOC101954072
geneset_4351	10	122	LOC103305680
geneset_4351	10	122	LOC103307447
geneset_4351	10	122	LOC112060972
geneset_4351	10	122	LOC112060973
geneset_4351	10	122	LOC112060974
geneset_4351	10	122	LOC112061138
geneset_4351	10	122	LOC112061583
geneset_4351	10	122	LOC112061658
geneset_4352	0.1, 0.2, 0.5, 0.8, 1, 1.2, 1.5, 2, 5, 10	122	ART4
geneset_4352	0.1, 0.2, 0.5, 0.8, 1, 1.2, 1.5, 2, 5, 10	122	LOC101933064
geneset_4352	0.1, 0.2, 0.5, 0.8, 1, 1.2, 1.5, 2, 5, 10	122	LOC101934497
geneset_4352	0.1, 0.2, 0.5, 0.8, 1, 1.2, 1.5, 2, 5, 10	122	LOC101935911
geneset_4352	0.1, 0.2, 0.5, 0.8, 1, 1.2, 1.5, 2, 5, 10	122	LOC101936891
geneset_4352	0.1, 0.2, 0.5, 0.8, 1, 1.2, 1.5, 2, 5, 10	122	LOC101942897
geneset_4352	0.1, 0.2, 0.5, 0.8, 1, 1.2, 1.5, 2, 5, 10	122	LOC101943188
geneset_4352	0.1, 0.2, 0.5, 0.8, 1, 1.2, 1.5, 2, 5, 10	122	LOC101944535
geneset_4352	0.1, 0.2, 0.5, 0.8, 1, 1.2, 1.5, 2, 5, 10	122	LOC101946846
geneset_4352	0.1, 0.2, 0.5, 0.8, 1, 1.2, 1.5, 2, 5, 10	122	LOC101947110
geneset_4352	0.1, 0.2, 0.5, 0.8, 1, 1.2, 1.5, 2, 5, 10	122	LOC101947579
geneset_4352	0.1, 0.2, 0.5, 0.8, 1, 1.2, 1.5, 2, 5, 10	122	LOC101950970
geneset_4352	0.1, 0.2, 0.5, 0.8, 1, 1.2, 1.5, 2, 5, 10	122	LOC101954002
geneset_4352	0.1, 0.2, 0.5, 0.8, 1, 1.2, 1.5, 2, 5, 10	122	LOC112061455
geneset_4352	0.1, 0.2, 0.5, 0.8, 1, 1.2, 1.5, 2, 5, 10	122	SMCO3
geneset_4353	0.01, 0.05, 0.1, 0.2, 0.5, 0.8, 1, 1.2, 1.5, 2, 5, 10	122	ALDH18A1
geneset_4353	0.01, 0.05, 0.1, 0.2, 0.5, 0.8, 1, 1.2, 1.5, 2, 5, 10	122	ATP6V0A1
geneset_4353	0.01, 0.05, 0.1, 0.2, 0.5, 0.8, 1, 1.2, 1.5, 2, 5, 10	122	ATP6V0A4
geneset_4353	0.01, 0.05, 0.1, 0.2, 0.5, 0.8, 1, 1.2, 1.5, 2, 5, 10	122	LOC101944206
geneset_4353	0.01, 0.05, 0.1, 0.2, 0.5, 0.8, 1, 1.2, 1.5, 2, 5, 10	122	MRPL18
geneset_4353	0.01, 0.05, 0.1, 0.2, 0.5, 0.8, 1, 1.2, 1.5, 2, 5, 10	122	TCIRG1
geneset_4353	0.01, 0.05, 0.1, 0.2, 0.5, 0.8, 1, 1.2, 1.5, 2, 5, 10	122	TCTN1
geneset_4353	0.01, 0.05, 0.1, 0.2, 0.5, 0.8, 1, 1.2, 1.5, 2, 5, 10	122	TCTN3
geneset_4354	0.01, 0.05, 2, 5, 10	122	AFMID
geneset_4354	0.01, 0.05, 2, 5, 10	122	LIPE
geneset_4354	0.01, 0.05, 2, 5, 10	122	LOC101940544
geneset_4354	0.01, 0.05, 2, 5, 10	122	LOC101948681
geneset_4354	0.01, 0.05, 2, 5, 10	122	LOC101948960
geneset_4354	0.01, 0.05, 2, 5, 10	122	LOC101949213
geneset_4354	0.01, 0.05, 2, 5, 10	122	LOC101949538
geneset_4354	0.01, 0.05, 2, 5, 10	122	NCEH1
geneset_4355	5	124	C1D
geneset_4355	5	124	IFI44L
geneset_4356	0.01, 0.05, 0.1, 0.2, 0.5, 0.8, 1, 1.2, 1.5, 2, 5, 10	124	ELOVL1
geneset_4356	0.01, 0.05, 0.1, 0.2, 0.5, 0.8, 1, 1.2, 1.5, 2, 5, 10	124	ELOVL2
geneset_4356	0.01, 0.05, 0.1, 0.2, 0.5, 0.8, 1, 1.2, 1.5, 2, 5, 10	124	ELOVL3
geneset_4356	0.01, 0.05, 0.1, 0.2, 0.5, 0.8, 1, 1.2, 1.5, 2, 5, 10	124	ELOVL4
geneset_4356	0.01, 0.05, 0.1, 0.2, 0.5, 0.8, 1, 1.2, 1.5, 2, 5, 10	124	ELOVL5
geneset_4356	0.01, 0.05, 0.1, 0.2, 0.5, 0.8, 1, 1.2, 1.5, 2, 5, 10	124	ELOVL6
geneset_4356	0.01, 0.05, 0.1, 0.2, 0.5, 0.8, 1, 1.2, 1.5, 2, 5, 10	124	ELOVL7
geneset_4356	0.01, 0.05, 0.1, 0.2, 0.5, 0.8, 1, 1.2, 1.5, 2, 5, 10	124	LOC101936216
geneset_4356	0.01, 0.05, 0.1, 0.2, 0.5, 0.8, 1, 1.2, 1.5, 2, 5, 10	124	LOC101936259
geneset_4357	0.01, 0.05, 0.1, 0.2, 0.5, 0.8, 1, 1.2, 1.5, 2, 5, 10	124	DNLZ
geneset_4357	0.01, 0.05, 0.1, 0.2, 0.5, 0.8, 1, 1.2, 1.5, 2, 5, 10	124	LOC101939164
geneset_4357	0.01, 0.05, 0.1, 0.2, 0.5, 0.8, 1, 1.2, 1.5, 2, 5, 10	124	LOC101941893
geneset_4357	0.01, 0.05, 0.1, 0.2, 0.5, 0.8, 1, 1.2, 1.5, 2, 5, 10	124	NMRK1
geneset_4357	0.01, 0.05, 0.1, 0.2, 0.5, 0.8, 1, 1.2, 1.5, 2, 5, 10	124	NMRK2
geneset_4357	0.01, 0.05, 0.1, 0.2, 0.5, 0.8, 1, 1.2, 1.5, 2, 5, 10	124	UCK1
geneset_4357	0.01, 0.05, 0.1, 0.2, 0.5, 0.8, 1, 1.2, 1.5, 2, 5, 10	124	UCK2
geneset_4357	0.01, 0.05, 0.1, 0.2, 0.5, 0.8, 1, 1.2, 1.5, 2, 5, 10	124	UCKL1
geneset_4357	0.01, 0.05, 0.1, 0.2, 0.5, 0.8, 1, 1.2, 1.5, 2, 5, 10	124	UPRT
geneset_4358	5	124	LOC101936894
geneset_4358	5	124	LOC101937898
geneset_4358	5	124	LOC101939578
geneset_4358	5	124	LOC101939723
geneset_4358	5	124	LOC101940227
geneset_4358	5	124	LOC101940364
geneset_4358	5	124	LOC101940491
geneset_4358	5	124	LOC101940810
geneset_4358	5	124	LOC101942101
geneset_4358	5	124	LOC101943386
geneset_4358	5	124	LOC101943666
geneset_4358	5	124	LOC101944200
geneset_4358	5	124	LOC101947008
geneset_4358	5	124	LOC101947828
geneset_4358	5	124	LOC101951077
geneset_4358	5	124	LOC101954154
geneset_4358	5	124	LOC112060716
geneset_4359	0.01, 0.05, 0.1, 0.2, 0.5, 0.8, 1, 1.2, 1.5, 2, 5, 10	126	LOC101941746
geneset_4359	0.01, 0.05, 0.1, 0.2, 0.5, 0.8, 1, 1.2, 1.5, 2, 5, 10	126	PDGFA
geneset_4359	0.01, 0.05, 0.1, 0.2, 0.5, 0.8, 1, 1.2, 1.5, 2, 5, 10	126	PDGFB
geneset_4359	0.01, 0.05, 0.1, 0.2, 0.5, 0.8, 1, 1.2, 1.5, 2, 5, 10	126	PGF
geneset_4359	0.01, 0.05, 0.1, 0.2, 0.5, 0.8, 1, 1.2, 1.5, 2, 5, 10	126	RSPH9
geneset_4359	0.01, 0.05, 0.1, 0.2, 0.5, 0.8, 1, 1.2, 1.5, 2, 5, 10	126	VEGFA
geneset_4359	0.01, 0.05, 0.1, 0.2, 0.5, 0.8, 1, 1.2, 1.5, 2, 5, 10	126	VEGFB
geneset_4359	0.01, 0.05, 0.1, 0.2, 0.5, 0.8, 1, 1.2, 1.5, 2, 5, 10	126	VEGFC
geneset_4359	0.01, 0.05, 0.1, 0.2, 0.5, 0.8, 1, 1.2, 1.5, 2, 5, 10	126	VEGFD
geneset_4360	5	126	CALHM2
geneset_4360	5	126	CALHM5
geneset_4360	5	126	GTF3C2
geneset_4360	5	126	LOC101934219
geneset_4360	5	126	LOC101944483
geneset_4360	5	126	LOC101945098
geneset_4360	5	126	LOC101953705
geneset_4360	5	126	LOC103307602
geneset_4360	5	126	MFSD3
geneset_4360	5	126	SLC33A1
geneset_4361	0.01, 0.05, 0.1, 0.2, 0.5, 0.8, 1, 1.2, 1.5, 2, 5, 10	126	BTG1
geneset_4361	0.01, 0.05, 0.1, 0.2, 0.5, 0.8, 1, 1.2, 1.5, 2, 5, 10	126	BTG2
geneset_4361	0.01, 0.05, 0.1, 0.2, 0.5, 0.8, 1, 1.2, 1.5, 2, 5, 10	126	BTG4
geneset_4361	0.01, 0.05, 0.1, 0.2, 0.5, 0.8, 1, 1.2, 1.5, 2, 5, 10	126	LOC101936170
geneset_4361	0.01, 0.05, 0.1, 0.2, 0.5, 0.8, 1, 1.2, 1.5, 2, 5, 10	126	LOC101937059
geneset_4361	0.01, 0.05, 0.1, 0.2, 0.5, 0.8, 1, 1.2, 1.5, 2, 5, 10	126	LOC101952061
geneset_4361	0.01, 0.05, 0.1, 0.2, 0.5, 0.8, 1, 1.2, 1.5, 2, 5, 10	126	LOC101952334
geneset_4361	0.01, 0.05, 0.1, 0.2, 0.5, 0.8, 1, 1.2, 1.5, 2, 5, 10	126	LOC101952458
geneset_4361	0.01, 0.05, 0.1, 0.2, 0.5, 0.8, 1, 1.2, 1.5, 2, 5, 10	126	LOC101953478
geneset_4361	0.01, 0.05, 0.1, 0.2, 0.5, 0.8, 1, 1.2, 1.5, 2, 5, 10	126	TOB1
geneset_4361	0.01, 0.05, 0.1, 0.2, 0.5, 0.8, 1, 1.2, 1.5, 2, 5, 10	126	TOB2
geneset_4362	0.01, 0.05, 0.1, 0.2, 0.5, 0.8, 1, 1.2, 1.5, 2, 5, 10	126	CALR
geneset_4362	0.01, 0.05, 0.1, 0.2, 0.5, 0.8, 1, 1.2, 1.5, 2, 5, 10	126	CALR3
geneset_4362	0.01, 0.05, 0.1, 0.2, 0.5, 0.8, 1, 1.2, 1.5, 2, 5, 10	126	CANX
geneset_4362	0.01, 0.05, 0.1, 0.2, 0.5, 0.8, 1, 1.2, 1.5, 2, 5, 10	126	CLGN
geneset_4362	0.01, 0.05, 0.1, 0.2, 0.5, 0.8, 1, 1.2, 1.5, 2, 5, 10	126	LOC101936161
geneset_4362	0.01, 0.05, 0.1, 0.2, 0.5, 0.8, 1, 1.2, 1.5, 2, 5, 10	126	LOC101937266
geneset_4362	0.01, 0.05, 0.1, 0.2, 0.5, 0.8, 1, 1.2, 1.5, 2, 5, 10	126	MGAT4A
geneset_4362	0.01, 0.05, 0.1, 0.2, 0.5, 0.8, 1, 1.2, 1.5, 2, 5, 10	126	MGAT4B
geneset_4362	0.01, 0.05, 0.1, 0.2, 0.5, 0.8, 1, 1.2, 1.5, 2, 5, 10	126	MGAT4C
geneset_4362	0.01, 0.05, 0.1, 0.2, 0.5, 0.8, 1, 1.2, 1.5, 2, 5, 10	126	MGAT4D
geneset_4363	5	127	CFAP221
geneset_4363	5	127	CFAP47
geneset_4363	5	127	CFAP65
geneset_4363	5	127	CLP1
geneset_4363	5	127	DLEC1
geneset_4363	5	127	LOC101935042
geneset_4363	5	127	LOC103306624
geneset_4363	5	127	LOC103306625
geneset_4363	5	127	LOC103307412
geneset_4363	5	127	LOC112058646
geneset_4363	5	127	NOL9
geneset_4363	5	127	TWSG1
geneset_4364	0.05, 0.1, 0.2, 0.5, 0.8, 1, 1.2, 1.5, 2	127	DACH1
geneset_4364	0.05, 0.1, 0.2, 0.5, 0.8, 1, 1.2, 1.5, 2	127	DACH2
geneset_4364	0.05, 0.1, 0.2, 0.5, 0.8, 1, 1.2, 1.5, 2	127	LOC101934069
geneset_4364	0.05, 0.1, 0.2, 0.5, 0.8, 1, 1.2, 1.5, 2	127	LOC101934333
geneset_4364	0.05, 0.1, 0.2, 0.5, 0.8, 1, 1.2, 1.5, 2	127	SKI
geneset_4364	0.05, 0.1, 0.2, 0.5, 0.8, 1, 1.2, 1.5, 2	127	SKIDA1
geneset_4364	0.05, 0.1, 0.2, 0.5, 0.8, 1, 1.2, 1.5, 2	127	SKIL
geneset_4364	0.05, 0.1, 0.2, 0.5, 0.8, 1, 1.2, 1.5, 2	127	SKOR1
geneset_4364	0.05, 0.1, 0.2, 0.5, 0.8, 1, 1.2, 1.5, 2	127	SKOR2
geneset_4365	5	128	AVIL
geneset_4365	5	128	CAPG
geneset_4365	5	128	GSN
geneset_4365	5	128	LOC101939089
geneset_4365	5	128	LOC101952669
geneset_4365	5	128	SCIN
geneset_4365	5	128	SVIL
geneset_4365	5	128	VIL1
geneset_4365	5	128	VILL
geneset_4366	1, 2, 5	128	ACOT11
geneset_4366	1, 2, 5	128	ACOT12
geneset_4366	1, 2, 5	128	ACOT7
geneset_4366	1, 2, 5	128	ACOT9
geneset_4366	1, 2, 5	128	LOC101932280
geneset_4366	1, 2, 5	128	STAR
geneset_4366	1, 2, 5	128	STARD3
geneset_4366	1, 2, 5	128	STARD3NL
geneset_4366	1, 2, 5	128	STARD4
geneset_4366	1, 2, 5	128	STARD5
geneset_4367	0.05, 0.1, 0.2, 0.8, 1.5, 2, 5, 10	128	LOC101951875
geneset_4367	0.05, 0.1, 0.2, 0.8, 1.5, 2, 5, 10	128	SLC35C1
geneset_4367	0.05, 0.1, 0.2, 0.8, 1.5, 2, 5, 10	128	SLC35C2
geneset_4367	0.05, 0.1, 0.2, 0.8, 1.5, 2, 5, 10	128	SLC35D1
geneset_4367	0.05, 0.1, 0.2, 0.8, 1.5, 2, 5, 10	128	SLC35D2
geneset_4367	0.05, 0.1, 0.2, 0.8, 1.5, 2, 5, 10	128	SLC35D3
geneset_4367	0.05, 0.1, 0.2, 0.8, 1.5, 2, 5, 10	128	SLC35E1
geneset_4367	0.05, 0.1, 0.2, 0.8, 1.5, 2, 5, 10	128	SLC35E3
geneset_4367	0.05, 0.1, 0.2, 0.8, 1.5, 2, 5, 10	128	SLC35E4
geneset_4367	0.05, 0.1, 0.2, 0.8, 1.5, 2, 5, 10	128	TMEM241
geneset_4368	10	128	C1D
geneset_4368	10	128	IFI44L
geneset_4369	0.01, 0.05, 0.1, 0.2, 0.5, 0.8, 1, 1.2, 1.5, 2, 5, 10	128	EFNA1
geneset_4369	0.01, 0.05, 0.1, 0.2, 0.5, 0.8, 1, 1.2, 1.5, 2, 5, 10	128	EFNA2
geneset_4369	0.01, 0.05, 0.1, 0.2, 0.5, 0.8, 1, 1.2, 1.5, 2, 5, 10	128	EFNA3
geneset_4369	0.01, 0.05, 0.1, 0.2, 0.5, 0.8, 1, 1.2, 1.5, 2, 5, 10	128	EFNA4
geneset_4369	0.01, 0.05, 0.1, 0.2, 0.5, 0.8, 1, 1.2, 1.5, 2, 5, 10	128	EFNA5
geneset_4369	0.01, 0.05, 0.1, 0.2, 0.5, 0.8, 1, 1.2, 1.5, 2, 5, 10	128	EFNB1
geneset_4369	0.01, 0.05, 0.1, 0.2, 0.5, 0.8, 1, 1.2, 1.5, 2, 5, 10	128	EFNB2
geneset_4369	0.01, 0.05, 0.1, 0.2, 0.5, 0.8, 1, 1.2, 1.5, 2, 5, 10	128	EFNB3
geneset_4369	0.01, 0.05, 0.1, 0.2, 0.5, 0.8, 1, 1.2, 1.5, 2, 5, 10	128	LOC101948386
geneset_4370	0.01, 0.1, 0.5, 0.8, 1, 1.2, 1.5, 2, 5, 10	129	GABARAPL1
geneset_4370	0.01, 0.1, 0.5, 0.8, 1, 1.2, 1.5, 2, 5, 10	129	GABARAPL2
geneset_4370	0.01, 0.1, 0.5, 0.8, 1, 1.2, 1.5, 2, 5, 10	129	LOC101933581
geneset_4370	0.01, 0.1, 0.5, 0.8, 1, 1.2, 1.5, 2, 5, 10	129	LOC101945912
geneset_4370	0.01, 0.1, 0.5, 0.8, 1, 1.2, 1.5, 2, 5, 10	129	LOC101953661
geneset_4370	0.01, 0.1, 0.5, 0.8, 1, 1.2, 1.5, 2, 5, 10	129	MAP1LC3A
geneset_4370	0.01, 0.1, 0.5, 0.8, 1, 1.2, 1.5, 2, 5, 10	129	MAP1LC3B
geneset_4370	0.01, 0.1, 0.5, 0.8, 1, 1.2, 1.5, 2, 5, 10	129	MAP1LC3C
geneset_4370	0.01, 0.1, 0.5, 0.8, 1, 1.2, 1.5, 2, 5, 10	129	PHF13
geneset_4370	0.01, 0.1, 0.5, 0.8, 1, 1.2, 1.5, 2, 5, 10	129	PHF23
geneset_4371	0.2, 5	130	CAMKMT
geneset_4371	0.2, 5	130	EEF1AKMT3
geneset_4371	0.2, 5	130	EEF2KMT
geneset_4371	0.2, 5	130	ETFBKMT
geneset_4371	0.2, 5	130	LOC101932455
geneset_4371	0.2, 5	130	LOC101950975
geneset_4371	0.2, 5	130	LOC103306335
geneset_4371	0.2, 5	130	METTL18
geneset_4371	0.2, 5	130	METTL21A
geneset_4371	0.2, 5	130	METTL22
geneset_4371	0.2, 5	130	METTL23
geneset_4371	0.2, 5	130	VCPKMT
geneset_4372	2, 5, 10	130	LOC101951863
geneset_4372	2, 5, 10	130	LOC103306293
geneset_4372	2, 5, 10	130	LOC112060748
geneset_4372	2, 5, 10	130	SLC40A1
geneset_4372	2, 5, 10	130	TMC1
geneset_4372	2, 5, 10	130	TMC2
geneset_4372	2, 5, 10	130	TMC3
geneset_4372	2, 5, 10	130	TMC4
geneset_4372	2, 5, 10	130	TMC5
geneset_4372	2, 5, 10	130	TMC6
geneset_4372	2, 5, 10	130	TMC7
geneset_4373	0.01, 0.05, 0.1, 0.2, 0.5, 0.8, 1, 1.2, 1.5, 2, 5, 10	130	LOC101948604
geneset_4373	0.01, 0.05, 0.1, 0.2, 0.5, 0.8, 1, 1.2, 1.5, 2, 5, 10	130	LOC101950022
geneset_4373	0.01, 0.05, 0.1, 0.2, 0.5, 0.8, 1, 1.2, 1.5, 2, 5, 10	130	LOC101951544
geneset_4373	0.01, 0.05, 0.1, 0.2, 0.5, 0.8, 1, 1.2, 1.5, 2, 5, 10	130	LOC101953547
geneset_4373	0.01, 0.05, 0.1, 0.2, 0.5, 0.8, 1, 1.2, 1.5, 2, 5, 10	130	LOC101954116
geneset_4373	0.01, 0.05, 0.1, 0.2, 0.5, 0.8, 1, 1.2, 1.5, 2, 5, 10	130	MCM2
geneset_4373	0.01, 0.05, 0.1, 0.2, 0.5, 0.8, 1, 1.2, 1.5, 2, 5, 10	130	MCM3
geneset_4373	0.01, 0.05, 0.1, 0.2, 0.5, 0.8, 1, 1.2, 1.5, 2, 5, 10	130	MCM5
geneset_4373	0.01, 0.05, 0.1, 0.2, 0.5, 0.8, 1, 1.2, 1.5, 2, 5, 10	130	MCM6
geneset_4373	0.01, 0.05, 0.1, 0.2, 0.5, 0.8, 1, 1.2, 1.5, 2, 5, 10	130	MCM7
geneset_4373	0.01, 0.05, 0.1, 0.2, 0.5, 0.8, 1, 1.2, 1.5, 2, 5, 10	130	MCM8
geneset_4373	0.01, 0.05, 0.1, 0.2, 0.5, 0.8, 1, 1.2, 1.5, 2, 5, 10	130	MCMDC2
geneset_4374	10	130	DNAJC6
geneset_4374	10	130	GAK
geneset_4374	10	130	LOC101937477
geneset_4374	10	130	LOC101941963
geneset_4374	10	130	LOC112059740
geneset_4374	10	130	PTEN
geneset_4374	10	130	TNS1
geneset_4374	10	130	TNS2
geneset_4374	10	130	TNS3
geneset_4374	10	130	TNS4
geneset_4375	10	131	CAMKMT
geneset_4375	10	131	EEF1AKMT3
geneset_4375	10	131	EEF2KMT
geneset_4375	10	131	ETFBKMT
geneset_4375	10	131	LOC101932455
geneset_4375	10	131	LOC101950975
geneset_4375	10	131	LOC103306335
geneset_4375	10	131	METTL18
geneset_4375	10	131	METTL21A
geneset_4375	10	131	METTL22
geneset_4375	10	131	METTL23
geneset_4375	10	131	VCPKMT
geneset_4376	5, 10	133	XK
geneset_4376	5, 10	133	XKR4
geneset_4376	5, 10	133	XKR5
geneset_4376	5, 10	133	XKR6
geneset_4376	5, 10	133	XKR7
geneset_4376	5, 10	133	XKR8
geneset_4376	5, 10	133	XKR9
geneset_4376	5, 10	133	XKRX
geneset_4377	1, 1.2, 2, 5, 10	133	ALKBH4
geneset_4377	1, 1.2, 2, 5, 10	133	ALKBH6
geneset_4377	1, 1.2, 2, 5, 10	133	ALKBH8
geneset_4377	1, 1.2, 2, 5, 10	133	APLF
geneset_4377	1, 1.2, 2, 5, 10	133	BUD23
geneset_4377	1, 1.2, 2, 5, 10	133	LOC101933762
geneset_4377	1, 1.2, 2, 5, 10	133	NUDT17
geneset_4377	1, 1.2, 2, 5, 10	133	NUDT2
geneset_4377	1, 1.2, 2, 5, 10	133	NUDT3
geneset_4377	1, 1.2, 2, 5, 10	133	NUDT4
geneset_4377	1, 1.2, 2, 5, 10	133	TRMT9B
geneset_4378	5, 10	133	IRF1
geneset_4378	5, 10	133	IRF2
geneset_4378	5, 10	133	IRF3
geneset_4378	5, 10	133	IRF4
geneset_4378	5, 10	133	IRF5
geneset_4378	5, 10	133	IRF6
geneset_4378	5, 10	133	IRF7
geneset_4378	5, 10	133	IRF8
geneset_4378	5, 10	133	IRF9
geneset_4378	5, 10	133	LOC101942854
geneset_4379	0.8, 1, 5, 10	134	LOC101943342
geneset_4379	0.8, 1, 5, 10	134	LOC101952362
geneset_4379	0.8, 1, 5, 10	134	LOC112060245
geneset_4379	0.8, 1, 5, 10	134	SLC9A1
geneset_4379	0.8, 1, 5, 10	134	SLC9A2
geneset_4379	0.8, 1, 5, 10	134	SLC9A3
geneset_4379	0.8, 1, 5, 10	134	SLC9A4
geneset_4379	0.8, 1, 5, 10	134	SLC9A5
geneset_4379	0.8, 1, 5, 10	134	SLC9A6
geneset_4379	0.8, 1, 5, 10	134	SLC9A7
geneset_4379	0.8, 1, 5, 10	134	SLC9A8
geneset_4379	0.8, 1, 5, 10	134	SLC9A9
geneset_4380	10	135	LY6G6F
geneset_4381	0.01, 1.2, 1.5, 2, 5, 10	135	CTNNA1
geneset_4381	0.01, 1.2, 1.5, 2, 5, 10	135	CTNNA2
geneset_4381	0.01, 1.2, 1.5, 2, 5, 10	135	CTNNA3
geneset_4381	0.01, 1.2, 1.5, 2, 5, 10	135	CTNNAL1
geneset_4381	0.01, 1.2, 1.5, 2, 5, 10	135	EGLN1
geneset_4381	0.01, 1.2, 1.5, 2, 5, 10	135	EGLN3
geneset_4381	0.01, 1.2, 1.5, 2, 5, 10	135	LOC101932035
geneset_4381	0.01, 1.2, 1.5, 2, 5, 10	135	LOC101932761
geneset_4381	0.01, 1.2, 1.5, 2, 5, 10	135	LOC101933606
geneset_4381	0.01, 1.2, 1.5, 2, 5, 10	135	LOC101934522
geneset_4381	0.01, 1.2, 1.5, 2, 5, 10	135	LOC101947530
geneset_4381	0.01, 1.2, 1.5, 2, 5, 10	135	LOC103307338
geneset_4381	0.01, 1.2, 1.5, 2, 5, 10	135	VCL
geneset_4381	0.01, 1.2, 1.5, 2, 5, 10	135	ZMYND12
geneset_4382	0.01, 0.05, 0.5, 0.8, 1, 1.2, 1.5, 2, 5	136	CD40LG
geneset_4382	0.01, 0.05, 0.5, 0.8, 1, 1.2, 1.5, 2, 5	136	FASLG
geneset_4382	0.01, 0.05, 0.5, 0.8, 1, 1.2, 1.5, 2, 5	136	LOC101939668
geneset_4382	0.01, 0.05, 0.5, 0.8, 1, 1.2, 1.5, 2, 5	136	LTA
geneset_4382	0.01, 0.05, 0.5, 0.8, 1, 1.2, 1.5, 2, 5	136	TNF
geneset_4382	0.01, 0.05, 0.5, 0.8, 1, 1.2, 1.5, 2, 5	136	TNFSF10
geneset_4382	0.01, 0.05, 0.5, 0.8, 1, 1.2, 1.5, 2, 5	136	TNFSF11
geneset_4382	0.01, 0.05, 0.5, 0.8, 1, 1.2, 1.5, 2, 5	136	TNFSF14
geneset_4382	0.01, 0.05, 0.5, 0.8, 1, 1.2, 1.5, 2, 5	136	TNFSF15
geneset_4383	5, 10	137	LOC101931684
geneset_4383	5, 10	137	LOC101945140
geneset_4383	5, 10	137	LOC101946741
geneset_4383	5, 10	137	LOC101947002
geneset_4383	5, 10	137	LOC101947275
geneset_4383	5, 10	137	LOC101947574
geneset_4383	5, 10	137	LOC101949161
geneset_4383	5, 10	137	LOC101949422
geneset_4383	5, 10	137	LOC101949687
geneset_4383	5, 10	137	LOC101953629
geneset_4383	5, 10	137	LOC112059872
geneset_4383	5, 10	137	LOC112060351
geneset_4384	0.2, 0.5, 0.8, 1, 1.2, 1.5, 2, 5	137	CEP135
geneset_4384	0.2, 0.5, 0.8, 1, 1.2, 1.5, 2, 5	137	KAZN
geneset_4384	0.2, 0.5, 0.8, 1, 1.2, 1.5, 2, 5	137	LOC101938380
geneset_4384	0.2, 0.5, 0.8, 1, 1.2, 1.5, 2, 5	137	LOC101949443
geneset_4384	0.2, 0.5, 0.8, 1, 1.2, 1.5, 2, 5	137	LOC112061504
geneset_4384	0.2, 0.5, 0.8, 1, 1.2, 1.5, 2, 5	137	PPFIA1
geneset_4384	0.2, 0.5, 0.8, 1, 1.2, 1.5, 2, 5	137	PPFIA2
geneset_4384	0.2, 0.5, 0.8, 1, 1.2, 1.5, 2, 5	137	PPFIA4
geneset_4384	0.2, 0.5, 0.8, 1, 1.2, 1.5, 2, 5	137	PPFIBP1
geneset_4384	0.2, 0.5, 0.8, 1, 1.2, 1.5, 2, 5	137	PPFIBP2
geneset_4384	0.2, 0.5, 0.8, 1, 1.2, 1.5, 2, 5	137	TSGA10
geneset_4385	0.01, 0.05, 0.1, 0.2, 0.5, 0.8, 1, 1.2, 1.5, 2, 5, 10	137	ANKRD9
geneset_4385	0.01, 0.05, 0.1, 0.2, 0.5, 0.8, 1, 1.2, 1.5, 2, 5, 10	137	LOC101949385
geneset_4385	0.01, 0.05, 0.1, 0.2, 0.5, 0.8, 1, 1.2, 1.5, 2, 5, 10	137	LSM10
geneset_4385	0.01, 0.05, 0.1, 0.2, 0.5, 0.8, 1, 1.2, 1.5, 2, 5, 10	137	LSM4
geneset_4385	0.01, 0.05, 0.1, 0.2, 0.5, 0.8, 1, 1.2, 1.5, 2, 5, 10	137	NFKBIL1
geneset_4385	0.01, 0.05, 0.1, 0.2, 0.5, 0.8, 1, 1.2, 1.5, 2, 5, 10	137	OSCP1
geneset_4385	0.01, 0.05, 0.1, 0.2, 0.5, 0.8, 1, 1.2, 1.5, 2, 5, 10	137	SNRPD1
geneset_4385	0.01, 0.05, 0.1, 0.2, 0.5, 0.8, 1, 1.2, 1.5, 2, 5, 10	137	SNRPD3
geneset_4385	0.01, 0.05, 0.1, 0.2, 0.5, 0.8, 1, 1.2, 1.5, 2, 5, 10	137	WDYHV1
geneset_4386	1.2	138	CHMP4B
geneset_4386	1.2	138	CHMP4C
geneset_4386	1.2	138	CHMP5
geneset_4386	1.2	138	CHMP6
geneset_4386	1.2	138	CHMP7
geneset_4386	1.2	138	LOC101934701
geneset_4386	1.2	138	LOC101952162
geneset_4386	1.2	138	TM9SF1
geneset_4386	1.2	138	TM9SF2
geneset_4386	1.2	138	TM9SF3
geneset_4386	1.2	138	TM9SF4
geneset_4387	0.1, 0.2, 0.5, 0.8, 1, 1.2, 10	139	AK1
geneset_4387	0.1, 0.2, 0.5, 0.8, 1, 1.2, 10	139	AK2
geneset_4387	0.1, 0.2, 0.5, 0.8, 1, 1.2, 10	139	AK3
geneset_4387	0.1, 0.2, 0.5, 0.8, 1, 1.2, 10	139	AK4
geneset_4387	0.1, 0.2, 0.5, 0.8, 1, 1.2, 10	139	AK5
geneset_4387	0.1, 0.2, 0.5, 0.8, 1, 1.2, 10	139	AK7
geneset_4387	0.1, 0.2, 0.5, 0.8, 1, 1.2, 10	139	AK8
geneset_4387	0.1, 0.2, 0.5, 0.8, 1, 1.2, 10	139	AK9
geneset_4387	0.1, 0.2, 0.5, 0.8, 1, 1.2, 10	139	CMPK1
geneset_4387	0.1, 0.2, 0.5, 0.8, 1, 1.2, 10	139	DPY30
geneset_4387	0.1, 0.2, 0.5, 0.8, 1, 1.2, 10	139	LOC101942472
geneset_4387	0.1, 0.2, 0.5, 0.8, 1, 1.2, 10	139	LOC101943845
geneset_4388	1.2, 1.5, 2, 5, 10	140	LOC101937577
geneset_4388	1.2, 1.5, 2, 5, 10	140	LOC112059381
geneset_4388	1.2, 1.5, 2, 5, 10	140	LOC112061361
geneset_4388	1.2, 1.5, 2, 5, 10	140	RNF152
geneset_4388	1.2, 1.5, 2, 5, 10	140	RNF182
geneset_4388	1.2, 1.5, 2, 5, 10	140	RNF183
geneset_4388	1.2, 1.5, 2, 5, 10	140	RNF186
geneset_4388	1.2, 1.5, 2, 5, 10	140	RNF208
geneset_4388	1.2, 1.5, 2, 5, 10	140	RNF222
geneset_4388	1.2, 1.5, 2, 5, 10	140	RNF223
geneset_4388	1.2, 1.5, 2, 5, 10	140	RNF224
geneset_4389	5, 10	141	EMP1
geneset_4389	5, 10	141	EMP2
geneset_4389	5, 10	141	EMP3
geneset_4389	5, 10	141	LOC101940813
geneset_4389	5, 10	141	LOC101941099
geneset_4389	5, 10	141	LOC101941391
geneset_4389	5, 10	141	LOC101944189
geneset_4389	5, 10	141	LOC101944310
geneset_4389	5, 10	141	LOC101945108
geneset_4389	5, 10	141	LOC101945286
geneset_4389	5, 10	141	LOC101945564
geneset_4389	5, 10	141	LOC101946049
geneset_4389	5, 10	141	LOC103306641
geneset_4389	5, 10	141	PERP
geneset_4389	5, 10	141	PMP22
geneset_4389	5, 10	141	TMEM47
geneset_4390	0.2, 0.5, 0.8, 1, 1.2, 1.5, 5, 10	141	LOC101934125
geneset_4390	0.2, 0.5, 0.8, 1, 1.2, 1.5, 5, 10	141	SLC26A1
geneset_4390	0.2, 0.5, 0.8, 1, 1.2, 1.5, 5, 10	141	SLC26A10
geneset_4390	0.2, 0.5, 0.8, 1, 1.2, 1.5, 5, 10	141	SLC26A11
geneset_4390	0.2, 0.5, 0.8, 1, 1.2, 1.5, 5, 10	141	SLC26A2
geneset_4390	0.2, 0.5, 0.8, 1, 1.2, 1.5, 5, 10	141	SLC26A3
geneset_4390	0.2, 0.5, 0.8, 1, 1.2, 1.5, 5, 10	141	SLC26A4
geneset_4390	0.2, 0.5, 0.8, 1, 1.2, 1.5, 5, 10	141	SLC26A5
geneset_4390	0.2, 0.5, 0.8, 1, 1.2, 1.5, 5, 10	141	SLC26A6
geneset_4390	0.2, 0.5, 0.8, 1, 1.2, 1.5, 5, 10	141	SLC26A7
geneset_4390	0.2, 0.5, 0.8, 1, 1.2, 1.5, 5, 10	141	SLC26A8
geneset_4390	0.2, 0.5, 0.8, 1, 1.2, 1.5, 5, 10	141	SLC26A9
geneset_4391	10	141	CUX1
geneset_4391	10	141	CUX2
geneset_4391	10	141	GOLPH3
geneset_4391	10	141	GOLPH3L
geneset_4391	10	141	HORMAD1
geneset_4391	10	141	HORMAD2
geneset_4391	10	141	LOC101937837
geneset_4391	10	141	LOC103305986
geneset_4391	10	141	OFD1
geneset_4391	10	141	ONECUT1
geneset_4391	10	141	ONECUT2
geneset_4391	10	141	ONECUT3
geneset_4392	10	141	MOCS3
geneset_4392	10	141	NAE1
geneset_4392	10	141	PDCD2
geneset_4392	10	141	PDCD2L
geneset_4392	10	141	SAE1
geneset_4392	10	141	UBA1
geneset_4392	10	141	UBA2
geneset_4392	10	141	UBA3
geneset_4392	10	141	UBA5
geneset_4392	10	141	UBA6
geneset_4392	10	141	UBA7
geneset_4393	5	142	BAHCC1
geneset_4393	5	142	BAHD1
geneset_4393	5	142	LOC101930816
geneset_4393	5	142	TNRC18
geneset_4393	5	142	TUB
geneset_4393	5	142	TULP1
geneset_4393	5	142	TULP2
geneset_4393	5	142	TULP3
geneset_4393	5	142	TULP4
geneset_4393	5	142	WDR35
geneset_4394	10	143	CERCAM
geneset_4394	10	143	COLGALT1
geneset_4394	10	143	COLGALT2
geneset_4394	10	143	OGFOD2
geneset_4394	10	143	PLOD1
geneset_4394	10	143	PLOD2
geneset_4394	10	143	PLOD3
geneset_4394	10	143	POMT1
geneset_4394	10	143	POMT2
geneset_4394	10	143	SDF2
geneset_4394	10	143	SDF2L1
geneset_4395	10	144	FAM83A
geneset_4395	10	144	FAM83B
geneset_4395	10	144	FAM83D
geneset_4395	10	144	FAM83E
geneset_4395	10	144	FAM83F
geneset_4395	10	144	FAM83G
geneset_4395	10	144	FAM83H
geneset_4395	10	144	GPR157
geneset_4395	10	144	LOC101953908
geneset_4396	0.2, 0.5	144	LOC112059866
geneset_4396	0.2, 0.5	144	SLC35A1
geneset_4396	0.2, 0.5	144	SLC35A2
geneset_4396	0.2, 0.5	144	SLC35A3
geneset_4396	0.2, 0.5	144	SLC35A4
geneset_4396	0.2, 0.5	144	SLC35A5
geneset_4396	0.2, 0.5	144	SLC35F1
geneset_4396	0.2, 0.5	144	SLC35F2
geneset_4396	0.2, 0.5	144	SLC35F6
geneset_4396	0.2, 0.5	144	STMP1
geneset_4397	1, 1.2, 1.5, 2, 5, 10	145	DDHD1
geneset_4397	1, 1.2, 1.5, 2, 5, 10	145	DDHD2
geneset_4397	1, 1.2, 1.5, 2, 5, 10	145	LOC101931294
geneset_4397	1, 1.2, 1.5, 2, 5, 10	145	LOC101947445
geneset_4397	1, 1.2, 1.5, 2, 5, 10	145	LOC101950020
geneset_4397	1, 1.2, 1.5, 2, 5, 10	145	PITPNA
geneset_4397	1, 1.2, 1.5, 2, 5, 10	145	PITPNB
geneset_4397	1, 1.2, 1.5, 2, 5, 10	145	PITPNC1
geneset_4397	1, 1.2, 1.5, 2, 5, 10	145	PITPNM1
geneset_4397	1, 1.2, 1.5, 2, 5, 10	145	PITPNM2
geneset_4397	1, 1.2, 1.5, 2, 5, 10	145	PITPNM3
geneset_4397	1, 1.2, 1.5, 2, 5, 10	145	SEC23IP
geneset_4398	2	145	LOC101938756
geneset_4398	2	145	MARCH1
geneset_4398	2	145	MARCH10
geneset_4398	2	145	MARCH11
geneset_4398	2	145	MARCH2
geneset_4398	2	145	MARCH3
geneset_4398	2	145	MARCH4
geneset_4398	2	145	MARCH5
geneset_4398	2	145	MARCH6
geneset_4398	2	145	MARCH7
geneset_4398	2	145	MARCH8
geneset_4398	2	145	MARCH9
geneset_4399	5	146	BCKDK
geneset_4399	5	146	CACTIN
geneset_4399	5	146	CHAMP1
geneset_4399	5	146	PDK1
geneset_4399	5	146	PDK2
geneset_4399	5	146	PDK3
geneset_4399	5	146	PDK4
geneset_4399	5	146	RBBP8
geneset_4399	5	146	RBBP8NL
geneset_4399	5	146	SCAF4
geneset_4399	5	146	SCAF8
geneset_4400	0.1	146	LOC101950726
geneset_4400	0.1	146	NAP1L1
geneset_4400	0.1	146	NAP1L4
geneset_4400	0.1	146	PHLDA1
geneset_4400	0.1	146	PHLDA2
geneset_4400	0.1	146	PHLDA3
geneset_4400	0.1	146	SET
geneset_4401	0.05, 0.1, 0.2, 0.8, 1, 1.5, 2, 5, 10	146	APTX
geneset_4401	0.05, 0.1, 0.2, 0.8, 1, 1.5, 2, 5, 10	146	FHIT
geneset_4401	0.05, 0.1, 0.2, 0.8, 1, 1.5, 2, 5, 10	146	HINT1
geneset_4401	0.05, 0.1, 0.2, 0.8, 1, 1.5, 2, 5, 10	146	HINT3
geneset_4401	0.05, 0.1, 0.2, 0.8, 1, 1.5, 2, 5, 10	146	LOC101953894
geneset_4401	0.05, 0.1, 0.2, 0.8, 1, 1.5, 2, 5, 10	146	METTL14
geneset_4401	0.05, 0.1, 0.2, 0.8, 1, 1.5, 2, 5, 10	146	METTL3
geneset_4401	0.05, 0.1, 0.2, 0.8, 1, 1.5, 2, 5, 10	146	METTL4
geneset_4401	0.05, 0.1, 0.2, 0.8, 1, 1.5, 2, 5, 10	146	MRPS26
geneset_4401	0.05, 0.1, 0.2, 0.8, 1, 1.5, 2, 5, 10	146	PNKP
geneset_4401	0.05, 0.1, 0.2, 0.8, 1, 1.5, 2, 5, 10	146	WASHC5
geneset_4402	2, 5	146	IL18BP
geneset_4402	2, 5	146	IL18R1
geneset_4402	2, 5	146	IL18RAP
geneset_4402	2, 5	146	IL1R2
geneset_4402	2, 5	146	IL1RAP
geneset_4402	2, 5	146	IL1RAPL1
geneset_4402	2, 5	146	IL1RAPL2
geneset_4402	2, 5	146	IL1RL1
geneset_4402	2, 5	146	LOC101942052
geneset_4402	2, 5	146	LOC101942308
geneset_4402	2, 5	146	LOC101945423
geneset_4402	2, 5	146	MYD88
geneset_4402	2, 5	146	SIGIRR
geneset_4403	0.1, 0.5, 0.8, 1, 1.2, 1.5, 2	147	LOC101943966
geneset_4403	0.1, 0.5, 0.8, 1, 1.2, 1.5, 2	147	LOC101947813
geneset_4403	0.1, 0.5, 0.8, 1, 1.2, 1.5, 2	147	MFSD10
geneset_4403	0.1, 0.5, 0.8, 1, 1.2, 1.5, 2	147	MFSD14A
geneset_4403	0.1, 0.5, 0.8, 1, 1.2, 1.5, 2	147	MFSD14B
geneset_4403	0.1, 0.5, 0.8, 1, 1.2, 1.5, 2	147	MFSD8
geneset_4403	0.1, 0.5, 0.8, 1, 1.2, 1.5, 2	147	MFSD9
geneset_4403	0.1, 0.5, 0.8, 1, 1.2, 1.5, 2	147	SLC22A18
geneset_4403	0.1, 0.5, 0.8, 1, 1.2, 1.5, 2	147	SLC46A1
geneset_4403	0.1, 0.5, 0.8, 1, 1.2, 1.5, 2	147	SLC46A2
geneset_4403	0.1, 0.5, 0.8, 1, 1.2, 1.5, 2	147	SLC46A3
geneset_4404	5, 10	147	CARM1
geneset_4404	5, 10	147	FAAP24
geneset_4404	5, 10	147	LOC101949585
geneset_4404	5, 10	147	PRMT1
geneset_4404	5, 10	147	PRMT3
geneset_4404	5, 10	147	PRMT5
geneset_4404	5, 10	147	PRMT7
geneset_4404	5, 10	147	PRMT8
geneset_4404	5, 10	147	PRMT9
geneset_4404	5, 10	147	ZNF277
geneset_4405	10	147	ARID1A
geneset_4405	10	147	ARID1B
geneset_4405	10	147	ARID2
geneset_4405	10	147	ARID3A
geneset_4405	10	147	ARID3B
geneset_4405	10	147	ARID4A
geneset_4405	10	147	ARID4B
geneset_4405	10	147	ARID5A
geneset_4405	10	147	ARID5B
geneset_4405	10	147	LOC101945991
geneset_4406	1	148	F13A1
geneset_4406	1	148	LOC101931429
geneset_4406	1	148	LOC101931706
geneset_4406	1	148	LOC101944405
geneset_4406	1	148	TGM1
geneset_4406	1	148	TGM2
geneset_4406	1	148	TGM4
geneset_4407	5	148	BEAN1
geneset_4407	5	148	MAP7
geneset_4407	5	148	MAP7D1
geneset_4407	5	148	MAP7D2
geneset_4407	5	148	MAP7D3
geneset_4408	0.2, 0.5, 0.8, 1, 1.2, 1.5, 2, 5, 10	148	LLGL1
geneset_4408	0.2, 0.5, 0.8, 1, 1.2, 1.5, 2, 5, 10	148	LLGL2
geneset_4408	0.2, 0.5, 0.8, 1, 1.2, 1.5, 2, 5, 10	148	LOC101937695
geneset_4408	0.2, 0.5, 0.8, 1, 1.2, 1.5, 2, 5, 10	148	LOC101938396
geneset_4408	0.2, 0.5, 0.8, 1, 1.2, 1.5, 2, 5, 10	148	LOC101949725
geneset_4408	0.2, 0.5, 0.8, 1, 1.2, 1.5, 2, 5, 10	148	LOC112058766
geneset_4408	0.2, 0.5, 0.8, 1, 1.2, 1.5, 2, 5, 10	148	LOC112059140
geneset_4408	0.2, 0.5, 0.8, 1, 1.2, 1.5, 2, 5, 10	148	STXBP5
geneset_4408	0.2, 0.5, 0.8, 1, 1.2, 1.5, 2, 5, 10	148	STXBP5L
geneset_4408	0.2, 0.5, 0.8, 1, 1.2, 1.5, 2, 5, 10	148	STXBP6
geneset_4408	0.2, 0.5, 0.8, 1, 1.2, 1.5, 2, 5, 10	148	TCP11
geneset_4408	0.2, 0.5, 0.8, 1, 1.2, 1.5, 2, 5, 10	148	TCP11L1
geneset_4408	0.2, 0.5, 0.8, 1, 1.2, 1.5, 2, 5, 10	148	TCP11L2
geneset_4409	0.8, 1, 1.2, 1.5, 2, 5, 10	149	ENO1
geneset_4409	0.8, 1, 1.2, 1.5, 2, 5, 10	149	ENO2
geneset_4409	0.8, 1, 1.2, 1.5, 2, 5, 10	149	ENO3
geneset_4409	0.8, 1, 1.2, 1.5, 2, 5, 10	149	ENO4
geneset_4409	0.8, 1, 1.2, 1.5, 2, 5, 10	149	LOC101947158
geneset_4409	0.8, 1, 1.2, 1.5, 2, 5, 10	149	LOC101951238
geneset_4409	0.8, 1, 1.2, 1.5, 2, 5, 10	149	MYADM
geneset_4409	0.8, 1, 1.2, 1.5, 2, 5, 10	149	MYADML2
geneset_4409	0.8, 1, 1.2, 1.5, 2, 5, 10	149	SMS
geneset_4409	0.8, 1, 1.2, 1.5, 2, 5, 10	149	SRM
geneset_4409	0.8, 1, 1.2, 1.5, 2, 5, 10	149	TMEM11
geneset_4410	1.5	149	DNMT3A
geneset_4410	1.5	149	DNMT3B
geneset_4410	1.5	149	LOC101941497
geneset_4410	1.5	149	LOC112059935
geneset_4410	1.5	149	MAPRE1
geneset_4410	1.5	149	MAPRE2
geneset_4410	1.5	149	MAPRE3
geneset_4410	1.5	149	MBD5
geneset_4410	1.5	149	MBD6
geneset_4410	1.5	149	PWWP2A
geneset_4410	1.5	149	PWWP2B
geneset_4411	1.2, 5, 10	150	DNMT3A
geneset_4411	1.2, 5, 10	150	DNMT3B
geneset_4411	1.2, 5, 10	150	LOC101941497
geneset_4411	1.2, 5, 10	150	LOC112059935
geneset_4411	1.2, 5, 10	150	MAPRE1
geneset_4411	1.2, 5, 10	150	MAPRE2
geneset_4411	1.2, 5, 10	150	MAPRE3
geneset_4411	1.2, 5, 10	150	MBD5
geneset_4411	1.2, 5, 10	150	MBD6
geneset_4411	1.2, 5, 10	150	PWWP2A
geneset_4411	1.2, 5, 10	150	PWWP2B
geneset_4412	5, 10	151	CHMP4B
geneset_4412	5, 10	151	CHMP4C
geneset_4412	5, 10	151	CHMP5
geneset_4412	5, 10	151	CHMP6
geneset_4412	5, 10	151	CHMP7
geneset_4412	5, 10	151	INTS1
geneset_4412	5, 10	151	LOC101934701
geneset_4412	5, 10	151	LOC101952162
geneset_4412	5, 10	151	TM9SF1
geneset_4412	5, 10	151	TM9SF2
geneset_4412	5, 10	151	TM9SF3
geneset_4412	5, 10	151	TM9SF4
geneset_4413	2, 5, 10	151	LOC101945102
geneset_4413	2, 5, 10	151	LPCAT3
geneset_4413	2, 5, 10	151	MBOAT1
geneset_4413	2, 5, 10	151	MBOAT2
geneset_4413	2, 5, 10	151	MBOAT4
geneset_4413	2, 5, 10	151	MBOAT7
geneset_4413	2, 5, 10	151	PORCN
geneset_4413	2, 5, 10	151	SYNGR1
geneset_4413	2, 5, 10	151	SYNGR2
geneset_4413	2, 5, 10	151	SYNGR3
geneset_4413	2, 5, 10	151	SYNGR4
geneset_4414	0.5	152	CGREF1
geneset_4414	0.5	152	FEZ2
geneset_4414	0.5	152	HIF1AN
geneset_4414	0.5	152	HSPBAP1
geneset_4414	0.5	152	JMJD4
geneset_4414	0.5	152	JMJD6
geneset_4414	0.5	152	JMJD7
geneset_4414	0.5	152	JMJD8
geneset_4414	0.5	152	KDM8
geneset_4414	0.5	152	LOC101934792
geneset_4414	0.5	152	LOC101944176
geneset_4414	0.5	152	MCFD2
geneset_4414	0.5	152	TYW5
geneset_4415	0.01, 0.05, 0.1, 0.2, 0.5, 0.8, 1, 1.2, 1.5, 2, 5, 10	152	LOC101939765
geneset_4415	0.01, 0.05, 0.1, 0.2, 0.5, 0.8, 1, 1.2, 1.5, 2, 5, 10	152	SEC22A
geneset_4415	0.01, 0.05, 0.1, 0.2, 0.5, 0.8, 1, 1.2, 1.5, 2, 5, 10	152	SEC22B
geneset_4415	0.01, 0.05, 0.1, 0.2, 0.5, 0.8, 1, 1.2, 1.5, 2, 5, 10	152	SEC22C
geneset_4415	0.01, 0.05, 0.1, 0.2, 0.5, 0.8, 1, 1.2, 1.5, 2, 5, 10	152	VAMP1
geneset_4415	0.01, 0.05, 0.1, 0.2, 0.5, 0.8, 1, 1.2, 1.5, 2, 5, 10	152	VAMP2
geneset_4415	0.01, 0.05, 0.1, 0.2, 0.5, 0.8, 1, 1.2, 1.5, 2, 5, 10	152	VAMP3
geneset_4415	0.01, 0.05, 0.1, 0.2, 0.5, 0.8, 1, 1.2, 1.5, 2, 5, 10	152	VAMP4
geneset_4415	0.01, 0.05, 0.1, 0.2, 0.5, 0.8, 1, 1.2, 1.5, 2, 5, 10	152	VAMP5
geneset_4415	0.01, 0.05, 0.1, 0.2, 0.5, 0.8, 1, 1.2, 1.5, 2, 5, 10	152	VAMP7
geneset_4415	0.01, 0.05, 0.1, 0.2, 0.5, 0.8, 1, 1.2, 1.5, 2, 5, 10	152	VAMP8
geneset_4415	0.01, 0.05, 0.1, 0.2, 0.5, 0.8, 1, 1.2, 1.5, 2, 5, 10	152	YKT6
geneset_4416	10	153	F13A1
geneset_4416	10	153	LOC101931429
geneset_4416	10	153	LOC101931706
geneset_4416	10	153	LOC101944405
geneset_4416	10	153	TGM1
geneset_4416	10	153	TGM2
geneset_4416	10	153	TGM4
geneset_4417	10	153	ESCO1
geneset_4417	10	153	ESCO2
geneset_4417	10	153	GPATCH3
geneset_4417	10	153	LOC101938311
geneset_4417	10	153	RASSF10
geneset_4417	10	153	RASSF7
geneset_4417	10	153	RASSF8
geneset_4417	10	153	RASSF9
geneset_4417	10	153	TNIP1
geneset_4417	10	153	TNIP3
geneset_4417	10	153	UFL1
geneset_4418	0.5, 0.8	154	F13A1
geneset_4418	0.5, 0.8	154	LOC101931429
geneset_4418	0.5, 0.8	154	LOC101931706
geneset_4418	0.5, 0.8	154	LOC101944405
geneset_4418	0.5, 0.8	154	TGM1
geneset_4418	0.5, 0.8	154	TGM2
geneset_4418	0.5, 0.8	154	TGM4
geneset_4419	0.01, 0.05, 0.1, 0.2, 0.5, 0.8, 1, 1.2, 1.5, 2, 5, 10	154	ATAD5
geneset_4419	0.01, 0.05, 0.1, 0.2, 0.5, 0.8, 1, 1.2, 1.5, 2, 5, 10	154	CHTF18
geneset_4419	0.01, 0.05, 0.1, 0.2, 0.5, 0.8, 1, 1.2, 1.5, 2, 5, 10	154	LOC101948679
geneset_4419	0.01, 0.05, 0.1, 0.2, 0.5, 0.8, 1, 1.2, 1.5, 2, 5, 10	154	PLBD1
geneset_4419	0.01, 0.05, 0.1, 0.2, 0.5, 0.8, 1, 1.2, 1.5, 2, 5, 10	154	PLBD2
geneset_4419	0.01, 0.05, 0.1, 0.2, 0.5, 0.8, 1, 1.2, 1.5, 2, 5, 10	154	RAD17
geneset_4419	0.01, 0.05, 0.1, 0.2, 0.5, 0.8, 1, 1.2, 1.5, 2, 5, 10	154	RFC1
geneset_4419	0.01, 0.05, 0.1, 0.2, 0.5, 0.8, 1, 1.2, 1.5, 2, 5, 10	154	RFC2
geneset_4419	0.01, 0.05, 0.1, 0.2, 0.5, 0.8, 1, 1.2, 1.5, 2, 5, 10	154	RFC3
geneset_4419	0.01, 0.05, 0.1, 0.2, 0.5, 0.8, 1, 1.2, 1.5, 2, 5, 10	154	RFC4
geneset_4419	0.01, 0.05, 0.1, 0.2, 0.5, 0.8, 1, 1.2, 1.5, 2, 5, 10	154	RFC5
geneset_4419	0.01, 0.05, 0.1, 0.2, 0.5, 0.8, 1, 1.2, 1.5, 2, 5, 10	154	WRNIP1
geneset_4420	0.01, 0.05, 0.8, 1, 1.5, 2, 5	154	ADI1
geneset_4420	0.01, 0.05, 0.8, 1, 1.5, 2, 5	154	HEATR5A
geneset_4420	0.01, 0.05, 0.8, 1, 1.5, 2, 5	154	HEATR5B
geneset_4420	0.01, 0.05, 0.8, 1, 1.5, 2, 5	154	LOC101931098
geneset_4420	0.01, 0.05, 0.8, 1, 1.5, 2, 5	154	LOC101931342
geneset_4420	0.01, 0.05, 0.8, 1, 1.5, 2, 5	154	LOC101938807
geneset_4420	0.01, 0.05, 0.8, 1, 1.5, 2, 5	154	SLC1A1
geneset_4420	0.01, 0.05, 0.8, 1, 1.5, 2, 5	154	SLC1A2
geneset_4420	0.01, 0.05, 0.8, 1, 1.5, 2, 5	154	SLC1A3
geneset_4420	0.01, 0.05, 0.8, 1, 1.5, 2, 5	154	SLC1A4
geneset_4420	0.01, 0.05, 0.8, 1, 1.5, 2, 5	154	SLC1A5
geneset_4420	0.01, 0.05, 0.8, 1, 1.5, 2, 5	154	SLC1A7
geneset_4421	0.2	154	BCAS3
geneset_4421	0.2	154	GAA
geneset_4421	0.2	154	GANAB
geneset_4421	0.2	154	GANC
geneset_4421	0.2	154	LOC101932947
geneset_4421	0.2	154	LOC101941269
geneset_4421	0.2	154	LOC101943539
geneset_4421	0.2	154	LOC101951422
geneset_4421	0.2	154	LOC103307307
geneset_4421	0.2	154	MYORG
geneset_4421	0.2	154	RBM25
geneset_4421	0.2	154	SI
geneset_4422	1, 1.5, 5, 10	156	AIFM1
geneset_4422	1, 1.5, 5, 10	156	AIFM2
geneset_4422	1, 1.5, 5, 10	156	AIFM3
geneset_4422	1, 1.5, 5, 10	156	DLD
geneset_4422	1, 1.5, 5, 10	156	GLRX
geneset_4422	1, 1.5, 5, 10	156	GLRX2
geneset_4422	1, 1.5, 5, 10	156	GSR
geneset_4422	1, 1.5, 5, 10	156	LOC101946222
geneset_4422	1, 1.5, 5, 10	156	MGARP
geneset_4422	1, 1.5, 5, 10	156	PYROXD1
geneset_4422	1, 1.5, 5, 10	156	TXNRD1
geneset_4422	1, 1.5, 5, 10	156	TXNRD2
geneset_4422	1, 1.5, 5, 10	156	TXNRD3
geneset_4423	10	157	IL18BP
geneset_4423	10	157	IL18R1
geneset_4423	10	157	IL18RAP
geneset_4423	10	157	IL1R2
geneset_4423	10	157	IL1RAP
geneset_4423	10	157	IL1RAPL1
geneset_4423	10	157	IL1RAPL2
geneset_4423	10	157	IL1RL1
geneset_4423	10	157	LOC101942052
geneset_4423	10	157	LOC101942308
geneset_4423	10	157	LOC101945423
geneset_4423	10	157	MYD88
geneset_4423	10	157	SIGIRR
geneset_4423	10	157	TIRAP
geneset_4424	10	158	DNASE1L2
geneset_4424	10	158	DNASE1L3
geneset_4424	10	158	LOC101936384
geneset_4424	10	158	LOC101941129
geneset_4424	10	158	LOC101951118
geneset_4424	10	158	SIRT1
geneset_4424	10	158	SIRT2
geneset_4424	10	158	SIRT3
geneset_4424	10	158	SIRT4
geneset_4424	10	158	SIRT5
geneset_4424	10	158	SIRT6
geneset_4424	10	158	SIRT7
geneset_4425	10	158	AAED1
geneset_4425	10	158	FAM160A1
geneset_4425	10	158	FAM160A2
geneset_4425	10	158	FAM160B1
geneset_4425	10	158	FAM160B2
geneset_4425	10	158	FAM213A
geneset_4425	10	158	FAM213B
geneset_4425	10	158	MINDY1
geneset_4425	10	158	MINDY2
geneset_4425	10	158	PSMG4
geneset_4425	10	158	SIMC1
geneset_4426	0.01, 0.8, 1.2, 2	158	APOA1
geneset_4426	0.01, 0.8, 1.2, 2	158	APOA4
geneset_4426	0.01, 0.8, 1.2, 2	158	APOA5
geneset_4426	0.01, 0.8, 1.2, 2	158	APOE
geneset_4426	0.01, 0.8, 1.2, 2	158	DET1
geneset_4426	0.01, 0.8, 1.2, 2	158	LOC101933257
geneset_4426	0.01, 0.8, 1.2, 2	158	LOC101933739
geneset_4426	0.01, 0.8, 1.2, 2	158	LOC101935647
geneset_4426	0.01, 0.8, 1.2, 2	158	LOC101938898
geneset_4426	0.01, 0.8, 1.2, 2	158	LOC101939320
geneset_4426	0.01, 0.8, 1.2, 2	158	LOC101939601
geneset_4426	0.01, 0.8, 1.2, 2	158	LOC101939876
geneset_4426	0.01, 0.8, 1.2, 2	158	LOC101941081
geneset_4426	0.01, 0.8, 1.2, 2	158	LOC101943935
geneset_4426	0.01, 0.8, 1.2, 2	158	LOC101945655
geneset_4426	0.01, 0.8, 1.2, 2	158	LOC101945933
geneset_4426	0.01, 0.8, 1.2, 2	158	LOC101946305
geneset_4426	0.01, 0.8, 1.2, 2	158	LOC101948176
geneset_4426	0.01, 0.8, 1.2, 2	158	LOC101948457
geneset_4426	0.01, 0.8, 1.2, 2	158	LOC101948739
geneset_4426	0.01, 0.8, 1.2, 2	158	LOC101953359
geneset_4426	0.01, 0.8, 1.2, 2	158	LOC103306148
geneset_4426	0.01, 0.8, 1.2, 2	158	LOC112060915
geneset_4426	0.01, 0.8, 1.2, 2	158	PLIN1
geneset_4426	0.01, 0.8, 1.2, 2	158	PLIN2
geneset_4427	1.2	159	CRNKL1
geneset_4427	1.2	159	CSTF3
geneset_4427	1.2	159	GNL1
geneset_4427	1.2	159	GNL2
geneset_4427	1.2	159	GNL3
geneset_4427	1.2	159	GNL3L
geneset_4427	1.2	159	LOC101936841
geneset_4427	1.2	159	LSG1
geneset_4427	1.2	159	MTG1
geneset_4427	1.2	159	PDCD11
geneset_4427	1.2	159	PRPF39
geneset_4427	1.2	159	PRPF6
geneset_4427	1.2	159	XAB2
geneset_4428	0.5, 0.8, 1, 1.2, 1.5	159	BAHCC1
geneset_4428	0.5, 0.8, 1, 1.2, 1.5	159	BAHD1
geneset_4428	0.5, 0.8, 1, 1.2, 1.5	159	LOC101930816
geneset_4428	0.5, 0.8, 1, 1.2, 1.5	159	MRPS5
geneset_4428	0.5, 0.8, 1, 1.2, 1.5	159	TNRC18
geneset_4428	0.5, 0.8, 1, 1.2, 1.5	159	TUB
geneset_4428	0.5, 0.8, 1, 1.2, 1.5	159	TULP1
geneset_4428	0.5, 0.8, 1, 1.2, 1.5	159	TULP2
geneset_4428	0.5, 0.8, 1, 1.2, 1.5	159	TULP3
geneset_4428	0.5, 0.8, 1, 1.2, 1.5	159	TULP4
geneset_4428	0.5, 0.8, 1, 1.2, 1.5	159	WDR35
geneset_4429	5	159	KIN
geneset_4429	5	159	LOC101932811
geneset_4429	5	159	LOC101938275
geneset_4429	5	159	SLC35F1
geneset_4429	5	159	SLC35F2
geneset_4429	5	159	TRO
geneset_4431	5, 10	160	BPGM
geneset_4431	5, 10	160	LOC101950505
geneset_4431	5, 10	160	MOB1A
geneset_4431	5, 10	160	MOB1B
geneset_4431	5, 10	160	MOB2
geneset_4431	5, 10	160	MOB3A
geneset_4431	5, 10	160	MOB3B
geneset_4431	5, 10	160	MOB3C
geneset_4431	5, 10	160	PGAM1
geneset_4431	5, 10	160	PGAM2
geneset_4431	5, 10	160	TIGAR
geneset_4432	0.01, 1.2, 1.5, 2, 5, 10	160	DLGAP1
geneset_4432	0.01, 1.2, 1.5, 2, 5, 10	160	DLGAP2
geneset_4432	0.01, 1.2, 1.5, 2, 5, 10	160	DLGAP3
geneset_4432	0.01, 1.2, 1.5, 2, 5, 10	160	DLGAP4
geneset_4432	0.01, 1.2, 1.5, 2, 5, 10	160	DLGAP5
geneset_4432	0.01, 1.2, 1.5, 2, 5, 10	160	LACTB2
geneset_4432	0.01, 1.2, 1.5, 2, 5, 10	160	LOC101936154
geneset_4432	0.01, 1.2, 1.5, 2, 5, 10	160	LOC101939520
geneset_4432	0.01, 1.2, 1.5, 2, 5, 10	160	LOC101940172
geneset_4432	0.01, 1.2, 1.5, 2, 5, 10	160	LOC101940437
geneset_4432	0.01, 1.2, 1.5, 2, 5, 10	160	MBLAC2
geneset_4432	0.01, 1.2, 1.5, 2, 5, 10	160	PNKD
geneset_4433	5	160	FMO2
geneset_4433	5	160	GIPC1
geneset_4433	5	160	GIPC2
geneset_4433	5	160	GIPC3
geneset_4433	5	160	LOC101940259
geneset_4433	5	160	LOC101940523
geneset_4433	5	160	LOC101940796
geneset_4433	5	160	LOC101943609
geneset_4433	5	160	LOC101946749
geneset_4433	5	160	LOC101947136
geneset_4433	5	160	LOC101948084
geneset_4433	5	160	LOC101952401
geneset_4433	5	160	LOC112061290
geneset_4433	5	160	PRRC2A
geneset_4433	5	160	PRRC2B
geneset_4433	5	160	PRRC2C
geneset_4433	5	160	SPTY2D1
geneset_4434	5, 10	160	EDA2R
geneset_4434	5, 10	160	EDAR
geneset_4434	5, 10	160	HAS1
geneset_4434	5, 10	160	HAS2
geneset_4434	5, 10	160	HAS3
geneset_4434	5, 10	160	RELL1
geneset_4434	5, 10	160	RELL2
geneset_4434	5, 10	160	RELT
geneset_4434	5, 10	160	TNFRSF19
geneset_4435	5	163	FBXO36
geneset_4435	5	163	GPR148
geneset_4435	5	163	LOC101943491
geneset_4436	2	163	LOC101934125
geneset_4436	2	163	SLC26A1
geneset_4436	2	163	SLC26A10
geneset_4436	2	163	SLC26A11
geneset_4436	2	163	SLC26A2
geneset_4436	2	163	SLC26A3
geneset_4436	2	163	SLC26A4
geneset_4436	2	163	SLC26A5
geneset_4436	2	163	SLC26A6
geneset_4436	2	163	SLC26A7
geneset_4436	2	163	SLC26A8
geneset_4436	2	163	SLC26A9
geneset_4436	2	163	TMEM161A
geneset_4436	2	163	TMEM161B
geneset_4437	0.01, 0.05, 0.1, 0.2, 0.5, 0.8, 1, 1.2, 1.5, 2, 5, 10	163	LOC101937763
geneset_4437	0.01, 0.05, 0.1, 0.2, 0.5, 0.8, 1, 1.2, 1.5, 2, 5, 10	163	LOC112061502
geneset_4437	0.01, 0.05, 0.1, 0.2, 0.5, 0.8, 1, 1.2, 1.5, 2, 5, 10	163	PPP2R2A
geneset_4437	0.01, 0.05, 0.1, 0.2, 0.5, 0.8, 1, 1.2, 1.5, 2, 5, 10	163	PPP2R2B
geneset_4437	0.01, 0.05, 0.1, 0.2, 0.5, 0.8, 1, 1.2, 1.5, 2, 5, 10	163	PPP2R2C
geneset_4437	0.01, 0.05, 0.1, 0.2, 0.5, 0.8, 1, 1.2, 1.5, 2, 5, 10	163	PPP2R2D
geneset_4437	0.01, 0.05, 0.1, 0.2, 0.5, 0.8, 1, 1.2, 1.5, 2, 5, 10	163	SCFD1
geneset_4437	0.01, 0.05, 0.1, 0.2, 0.5, 0.8, 1, 1.2, 1.5, 2, 5, 10	163	STXBP1
geneset_4437	0.01, 0.05, 0.1, 0.2, 0.5, 0.8, 1, 1.2, 1.5, 2, 5, 10	163	STXBP2
geneset_4437	0.01, 0.05, 0.1, 0.2, 0.5, 0.8, 1, 1.2, 1.5, 2, 5, 10	163	STXBP3
geneset_4437	0.01, 0.05, 0.1, 0.2, 0.5, 0.8, 1, 1.2, 1.5, 2, 5, 10	163	UIMC1
geneset_4437	0.01, 0.05, 0.1, 0.2, 0.5, 0.8, 1, 1.2, 1.5, 2, 5, 10	163	VPS33A
geneset_4437	0.01, 0.05, 0.1, 0.2, 0.5, 0.8, 1, 1.2, 1.5, 2, 5, 10	163	VPS33B
geneset_4437	0.01, 0.05, 0.1, 0.2, 0.5, 0.8, 1, 1.2, 1.5, 2, 5, 10	163	VPS45
geneset_4438	0.2	164	ADI1
geneset_4438	0.2	164	HEATR5A
geneset_4438	0.2	164	HEATR5B
geneset_4438	0.2	164	LOC101931098
geneset_4438	0.2	164	LOC101931342
geneset_4438	0.2	164	LOC101938807
geneset_4438	0.2	164	SLC1A1
geneset_4438	0.2	164	SLC1A2
geneset_4438	0.2	164	SLC1A3
geneset_4438	0.2	164	SLC1A4
geneset_4438	0.2	164	SLC1A5
geneset_4438	0.2	164	SLC1A7
geneset_4439	0.05, 0.2, 0.5, 0.8, 1, 1.2, 1.5, 2, 5, 10	166	CCDC114
geneset_4439	0.05, 0.2, 0.5, 0.8, 1, 1.2, 1.5, 2, 5, 10	166	CCDC63
geneset_4439	0.05, 0.2, 0.5, 0.8, 1, 1.2, 1.5, 2, 5, 10	166	HASPIN
geneset_4439	0.05, 0.2, 0.5, 0.8, 1, 1.2, 1.5, 2, 5, 10	166	LOC101932564
geneset_4439	0.05, 0.2, 0.5, 0.8, 1, 1.2, 1.5, 2, 5, 10	166	LOC101939677
geneset_4439	0.05, 0.2, 0.5, 0.8, 1, 1.2, 1.5, 2, 5, 10	166	LOC101953764
geneset_4439	0.05, 0.2, 0.5, 0.8, 1, 1.2, 1.5, 2, 5, 10	166	SFXN1
geneset_4439	0.05, 0.2, 0.5, 0.8, 1, 1.2, 1.5, 2, 5, 10	166	SFXN2
geneset_4439	0.05, 0.2, 0.5, 0.8, 1, 1.2, 1.5, 2, 5, 10	166	SFXN3
geneset_4439	0.05, 0.2, 0.5, 0.8, 1, 1.2, 1.5, 2, 5, 10	166	SFXN4
geneset_4439	0.05, 0.2, 0.5, 0.8, 1, 1.2, 1.5, 2, 5, 10	166	SFXN5
geneset_4440	0.2, 0.5, 0.8, 1, 1.2, 1.5, 2, 5	166	ATP5MC1
geneset_4440	0.2, 0.5, 0.8, 1, 1.2, 1.5, 2, 5	166	ATP5MC2
geneset_4440	0.2, 0.5, 0.8, 1, 1.2, 1.5, 2, 5	166	ATP5MC3
geneset_4440	0.2, 0.5, 0.8, 1, 1.2, 1.5, 2, 5	166	CALCOCO1
geneset_4440	0.2, 0.5, 0.8, 1, 1.2, 1.5, 2, 5	166	CALCOCO2
geneset_4440	0.2, 0.5, 0.8, 1, 1.2, 1.5, 2, 5	166	CCDC88A
geneset_4440	0.2, 0.5, 0.8, 1, 1.2, 1.5, 2, 5	166	CCDC88B
geneset_4440	0.2, 0.5, 0.8, 1, 1.2, 1.5, 2, 5	166	CCDC88C
geneset_4440	0.2, 0.5, 0.8, 1, 1.2, 1.5, 2, 5	166	HOOK1
geneset_4440	0.2, 0.5, 0.8, 1, 1.2, 1.5, 2, 5	166	HOOK2
geneset_4440	0.2, 0.5, 0.8, 1, 1.2, 1.5, 2, 5	166	HOOK3
geneset_4440	0.2, 0.5, 0.8, 1, 1.2, 1.5, 2, 5	166	PSMF1
geneset_4440	0.2, 0.5, 0.8, 1, 1.2, 1.5, 2, 5	166	TAX1BP1
geneset_4441	0.01, 0.8, 1, 1.2, 1.5, 2, 5, 10	166	GNG10
geneset_4441	0.01, 0.8, 1, 1.2, 1.5, 2, 5, 10	166	GNG12
geneset_4441	0.01, 0.8, 1, 1.2, 1.5, 2, 5, 10	166	GNG13
geneset_4441	0.01, 0.8, 1, 1.2, 1.5, 2, 5, 10	166	GNG14
geneset_4441	0.01, 0.8, 1, 1.2, 1.5, 2, 5, 10	166	GNG2
geneset_4441	0.01, 0.8, 1, 1.2, 1.5, 2, 5, 10	166	GNG3
geneset_4441	0.01, 0.8, 1, 1.2, 1.5, 2, 5, 10	166	GNG4
geneset_4441	0.01, 0.8, 1, 1.2, 1.5, 2, 5, 10	166	GNG5
geneset_4441	0.01, 0.8, 1, 1.2, 1.5, 2, 5, 10	166	GNG7
geneset_4441	0.01, 0.8, 1, 1.2, 1.5, 2, 5, 10	166	GNG8
geneset_4441	0.01, 0.8, 1, 1.2, 1.5, 2, 5, 10	166	GNGT2
geneset_4441	0.01, 0.8, 1, 1.2, 1.5, 2, 5, 10	166	LOC101941898
geneset_4442	1, 1.2	166	AFG1L
geneset_4442	1, 1.2	166	ATL1
geneset_4442	1, 1.2	166	ATL2
geneset_4442	1, 1.2	166	ATL3
geneset_4442	1, 1.2	166	LOC101931101
geneset_4442	1, 1.2	166	LOC101934582
geneset_4442	1, 1.2	166	LOC101934868
geneset_4442	1, 1.2	166	LOC101935434
geneset_4442	1, 1.2	166	LOC101935713
geneset_4442	1, 1.2	166	LOC101939816
geneset_4442	1, 1.2	166	LOC101940341
geneset_4442	1, 1.2	166	LOC101942088
geneset_4442	1, 1.2	166	LOC101942910
geneset_4442	1, 1.2	166	LOC101943929
geneset_4442	1, 1.2	166	LOC101944632
geneset_4442	1, 1.2	166	LOC101950392
geneset_4442	1, 1.2	166	LOC101950681
geneset_4442	1, 1.2	166	LOC101951133
geneset_4442	1, 1.2	166	LOC101951237
geneset_4442	1, 1.2	166	LOC101951885
geneset_4442	1, 1.2	166	LOC103307226
geneset_4442	1, 1.2	166	LOC103307281
geneset_4442	1, 1.2	166	LOC103307358
geneset_4442	1, 1.2	166	LOC112060828
geneset_4443	10	166	KIN
geneset_4443	10	166	LOC101932811
geneset_4443	10	166	LOC101938275
geneset_4443	10	166	LOC112060061
geneset_4443	10	166	SLC35F1
geneset_4443	10	166	SLC35F2
geneset_4443	10	166	TRO
geneset_4444	1.5, 2, 5, 10	167	CGREF1
geneset_4444	1.5, 2, 5, 10	167	FEZ2
geneset_4444	1.5, 2, 5, 10	167	HIF1AN
geneset_4444	1.5, 2, 5, 10	167	HSPBAP1
geneset_4444	1.5, 2, 5, 10	167	JMJD4
geneset_4444	1.5, 2, 5, 10	167	JMJD6
geneset_4444	1.5, 2, 5, 10	167	JMJD7
geneset_4444	1.5, 2, 5, 10	167	JMJD8
geneset_4444	1.5, 2, 5, 10	167	KDM8
geneset_4444	1.5, 2, 5, 10	167	LOC101934792
geneset_4444	1.5, 2, 5, 10	167	LOC101944176
geneset_4444	1.5, 2, 5, 10	167	MCFD2
geneset_4444	1.5, 2, 5, 10	167	MXRA7
geneset_4444	1.5, 2, 5, 10	167	TYW5
geneset_4445	1.5	167	AFG1L
geneset_4445	1.5	167	ATL1
geneset_4445	1.5	167	ATL2
geneset_4445	1.5	167	ATL3
geneset_4445	1.5	167	LOC101931101
geneset_4445	1.5	167	LOC101934582
geneset_4445	1.5	167	LOC101934868
geneset_4445	1.5	167	LOC101935434
geneset_4445	1.5	167	LOC101935713
geneset_4445	1.5	167	LOC101939816
geneset_4445	1.5	167	LOC101940341
geneset_4445	1.5	167	LOC101942088
geneset_4445	1.5	167	LOC101942910
geneset_4445	1.5	167	LOC101943929
geneset_4445	1.5	167	LOC101944632
geneset_4445	1.5	167	LOC101950392
geneset_4445	1.5	167	LOC101950681
geneset_4445	1.5	167	LOC101951133
geneset_4445	1.5	167	LOC101951237
geneset_4445	1.5	167	LOC101951885
geneset_4445	1.5	167	LOC103307226
geneset_4445	1.5	167	LOC103307281
geneset_4445	1.5	167	LOC103307358
geneset_4445	1.5	167	LOC112060828
geneset_4446	2, 5	169	AAED1
geneset_4446	2, 5	169	FAM160A1
geneset_4446	2, 5	169	FAM160A2
geneset_4446	2, 5	169	FAM160B1
geneset_4446	2, 5	169	FAM160B2
geneset_4446	2, 5	169	FAM213A
geneset_4446	2, 5	169	FAM213B
geneset_4446	2, 5	169	LEO1
geneset_4446	2, 5	169	MINDY1
geneset_4446	2, 5	169	MINDY2
geneset_4446	2, 5	169	PSMG4
geneset_4446	2, 5	169	SIMC1
geneset_4447	0.5	169	LOC101932204
geneset_4447	0.5	169	LOC101951134
geneset_4447	0.5	169	MAP7
geneset_4447	0.5	169	MAP7D1
geneset_4447	0.5	169	MAP7D2
geneset_4447	0.5	169	MAP7D3
geneset_4447	0.5	169	STAT1
geneset_4447	0.5	169	STAT2
geneset_4447	0.5	169	STAT3
geneset_4447	0.5	169	STAT4
geneset_4447	0.5	169	STAT6
geneset_4448	1, 1.5	170	CTBP1
geneset_4448	1, 1.5	170	CTBP2
geneset_4448	1, 1.5	170	HSP90AA1
geneset_4448	1, 1.5	170	HSP90AB1
geneset_4448	1, 1.5	170	HSP90B1
geneset_4448	1, 1.5	170	LOC101938500
geneset_4448	1, 1.5	170	LOC101939051
geneset_4448	1, 1.5	170	LOC101940973
geneset_4448	1, 1.5	170	LOC101946052
geneset_4448	1, 1.5	170	LOC101953268
geneset_4448	1, 1.5	170	LOC101953556
geneset_4448	1, 1.5	170	MAD2L1BP
geneset_4448	1, 1.5	170	PHGDH
geneset_4448	1, 1.5	170	TRAP1
geneset_4449	0.8	170	LOC101932204
geneset_4449	0.8	170	LOC101951134
geneset_4449	0.8	170	MAP7
geneset_4449	0.8	170	MAP7D1
geneset_4449	0.8	170	MAP7D2
geneset_4449	0.8	170	MAP7D3
geneset_4449	0.8	170	STAT1
geneset_4449	0.8	170	STAT2
geneset_4449	0.8	170	STAT3
geneset_4449	0.8	170	STAT4
geneset_4449	0.8	170	STAT6
geneset_4450	2, 5	170	AFG1L
geneset_4450	2, 5	170	ATL1
geneset_4450	2, 5	170	ATL2
geneset_4450	2, 5	170	ATL3
geneset_4450	2, 5	170	LOC101931101
geneset_4450	2, 5	170	LOC101932147
geneset_4450	2, 5	170	LOC101934149
geneset_4450	2, 5	170	LOC101934582
geneset_4450	2, 5	170	LOC101934868
geneset_4450	2, 5	170	LOC101935434
geneset_4450	2, 5	170	LOC101935713
geneset_4450	2, 5	170	LOC101939816
geneset_4450	2, 5	170	LOC101940341
geneset_4450	2, 5	170	LOC101942088
geneset_4450	2, 5	170	LOC101942910
geneset_4450	2, 5	170	LOC101943929
geneset_4450	2, 5	170	LOC101944632
geneset_4450	2, 5	170	LOC101950392
geneset_4450	2, 5	170	LOC101950681
geneset_4450	2, 5	170	LOC101951133
geneset_4450	2, 5	170	LOC101951237
geneset_4450	2, 5	170	LOC101951885
geneset_4450	2, 5	170	LOC103307226
geneset_4450	2, 5	170	LOC103307281
geneset_4450	2, 5	170	LOC103307358
geneset_4450	2, 5	170	LOC112060828
geneset_4451	0.01, 0.05, 0.1, 0.2, 0.5, 0.8, 1, 1.2, 1.5, 2, 5, 10	171	ADIPOR1
geneset_4451	0.01, 0.05, 0.1, 0.2, 0.5, 0.8, 1, 1.2, 1.5, 2, 5, 10	171	ADIPOR2
geneset_4451	0.01, 0.05, 0.1, 0.2, 0.5, 0.8, 1, 1.2, 1.5, 2, 5, 10	171	ERGIC1
geneset_4451	0.01, 0.05, 0.1, 0.2, 0.5, 0.8, 1, 1.2, 1.5, 2, 5, 10	171	ERGIC2
geneset_4451	0.01, 0.05, 0.1, 0.2, 0.5, 0.8, 1, 1.2, 1.5, 2, 5, 10	171	ERGIC3
geneset_4451	0.01, 0.05, 0.1, 0.2, 0.5, 0.8, 1, 1.2, 1.5, 2, 5, 10	171	LOC101945075
geneset_4451	0.01, 0.05, 0.1, 0.2, 0.5, 0.8, 1, 1.2, 1.5, 2, 5, 10	171	PAQR3
geneset_4451	0.01, 0.05, 0.1, 0.2, 0.5, 0.8, 1, 1.2, 1.5, 2, 5, 10	171	PAQR4
geneset_4451	0.01, 0.05, 0.1, 0.2, 0.5, 0.8, 1, 1.2, 1.5, 2, 5, 10	171	PAQR5
geneset_4451	0.01, 0.05, 0.1, 0.2, 0.5, 0.8, 1, 1.2, 1.5, 2, 5, 10	171	PAQR6
geneset_4451	0.01, 0.05, 0.1, 0.2, 0.5, 0.8, 1, 1.2, 1.5, 2, 5, 10	171	PAQR7
geneset_4451	0.01, 0.05, 0.1, 0.2, 0.5, 0.8, 1, 1.2, 1.5, 2, 5, 10	171	PAQR8
geneset_4451	0.01, 0.05, 0.1, 0.2, 0.5, 0.8, 1, 1.2, 1.5, 2, 5, 10	171	PAQR9
geneset_4452	1, 1.2, 1.5	171	IER3
geneset_4452	1, 1.2, 1.5	171	LOC101941478
geneset_4452	1, 1.2, 1.5	171	LOC101942019
geneset_4452	1, 1.2, 1.5	171	RASSF10
geneset_4452	1, 1.2, 1.5	171	RASSF7
geneset_4452	1, 1.2, 1.5	171	RASSF8
geneset_4452	1, 1.2, 1.5	171	RASSF9
geneset_4452	1, 1.2, 1.5	171	TOR1B
geneset_4452	1, 1.2, 1.5	171	TOR2A
geneset_4452	1, 1.2, 1.5	171	TOR3A
geneset_4452	1, 1.2, 1.5	171	TOR4A
geneset_4453	2	172	CMTM3
geneset_4453	2	172	CMTM4
geneset_4453	2	172	CMTM6
geneset_4453	2	172	CMTM7
geneset_4453	2	172	CMTM8
geneset_4453	2	172	LOC101931260
geneset_4453	2	172	MAL
geneset_4453	2	172	MAL2
geneset_4453	2	172	MALL
geneset_4453	2	172	MARVELD1
geneset_4453	2	172	PLLP
geneset_4453	2	172	PLP2
geneset_4454	10	173	FBXO36
geneset_4454	10	173	GPR148
geneset_4454	10	173	LOC101943491
geneset_4455	0.01, 0.05, 0.1, 0.2, 0.5, 0.8, 1, 1.2, 1.5, 2, 5, 10	173	CALCB
geneset_4455	0.01, 0.05, 0.1, 0.2, 0.5, 0.8, 1, 1.2, 1.5, 2, 5, 10	173	IAPP
geneset_4455	0.01, 0.05, 0.1, 0.2, 0.5, 0.8, 1, 1.2, 1.5, 2, 5, 10	173	LOC101935575
geneset_4455	0.01, 0.05, 0.1, 0.2, 0.5, 0.8, 1, 1.2, 1.5, 2, 5, 10	173	LOC101945642
geneset_4455	0.01, 0.05, 0.1, 0.2, 0.5, 0.8, 1, 1.2, 1.5, 2, 5, 10	173	LOC101952239
geneset_4455	0.01, 0.05, 0.1, 0.2, 0.5, 0.8, 1, 1.2, 1.5, 2, 5, 10	173	LOC101953145
geneset_4455	0.01, 0.05, 0.1, 0.2, 0.5, 0.8, 1, 1.2, 1.5, 2, 5, 10	173	SLCO1A2
geneset_4455	0.01, 0.05, 0.1, 0.2, 0.5, 0.8, 1, 1.2, 1.5, 2, 5, 10	173	SLCO1B3
geneset_4455	0.01, 0.05, 0.1, 0.2, 0.5, 0.8, 1, 1.2, 1.5, 2, 5, 10	173	SLCO2A1
geneset_4455	0.01, 0.05, 0.1, 0.2, 0.5, 0.8, 1, 1.2, 1.5, 2, 5, 10	173	SLCO2B1
geneset_4455	0.01, 0.05, 0.1, 0.2, 0.5, 0.8, 1, 1.2, 1.5, 2, 5, 10	173	SLCO3A1
geneset_4455	0.01, 0.05, 0.1, 0.2, 0.5, 0.8, 1, 1.2, 1.5, 2, 5, 10	173	SLCO4A1
geneset_4455	0.01, 0.05, 0.1, 0.2, 0.5, 0.8, 1, 1.2, 1.5, 2, 5, 10	173	SLCO5A1
geneset_4456	0.01	174	CPSF1
geneset_4456	0.01	174	CTU1
geneset_4456	0.01	174	DDB1
geneset_4456	0.01	174	FUT10
geneset_4456	0.01	174	FUT11
geneset_4456	0.01	174	FUT4
geneset_4456	0.01	174	FUT7
geneset_4456	0.01	174	FUT9
geneset_4456	0.01	174	GAPDH
geneset_4456	0.01	174	GAPDHS
geneset_4456	0.01	174	LOC101941134
geneset_4456	0.01	174	SF3B3
geneset_4457	10	174	ATG12
geneset_4457	10	174	CLVS1
geneset_4457	10	174	CLVS2
geneset_4457	10	174	PRELID1
geneset_4457	10	174	PRELID2
geneset_4457	10	174	PRELID3A
geneset_4457	10	174	PRELID3B
geneset_4457	10	174	RLBP1
geneset_4457	10	174	SEC14L1
geneset_4457	10	174	SEC14L2
geneset_4457	10	174	SEC14L5
geneset_4457	10	174	TTPA
geneset_4457	10	174	TTPAL
geneset_4458	2	176	IER3
geneset_4458	2	176	LOC101941478
geneset_4458	2	176	LOC101942019
geneset_4458	2	176	RASSF10
geneset_4458	2	176	RASSF7
geneset_4458	2	176	RASSF8
geneset_4458	2	176	RASSF9
geneset_4458	2	176	TOR1B
geneset_4458	2	176	TOR2A
geneset_4458	2	176	TOR3A
geneset_4458	2	176	TOR4A
geneset_4459	2, 5, 10	176	GARNL3
geneset_4459	2, 5, 10	176	LOC101946995
geneset_4459	2, 5, 10	176	LOC101948076
geneset_4459	2, 5, 10	176	RALGAPA1
geneset_4459	2, 5, 10	176	RALGAPA2
geneset_4459	2, 5, 10	176	RALGAPB
geneset_4459	2, 5, 10	176	RAP1GAP
geneset_4459	2, 5, 10	176	RAP1GAP2
geneset_4459	2, 5, 10	176	SIPA1
geneset_4459	2, 5, 10	176	SIPA1L1
geneset_4459	2, 5, 10	176	SIPA1L2
geneset_4459	2, 5, 10	176	SIPA1L3
geneset_4459	2, 5, 10	176	TSC2
geneset_4460	1.2	177	ABHD18
geneset_4460	1.2	177	LARP1
geneset_4460	1.2	177	LARP1B
geneset_4460	1.2	177	LARP4
geneset_4460	1.2	177	LARP4B
geneset_4460	1.2	177	LARP6
geneset_4460	1.2	177	LARP7
geneset_4460	1.2	177	LOC101934171
geneset_4460	1.2	177	SSB
geneset_4461	10	177	CUNH22orf15
geneset_4461	10	177	CUNHXorf65
geneset_4461	10	177	FAM107A
geneset_4461	10	177	FAM107B
geneset_4461	10	177	KIAA1324
geneset_4461	10	177	KIAA1324L
geneset_4461	10	177	LOC101936253
geneset_4461	10	177	LOC101939200
geneset_4461	10	177	LOC101940052
geneset_4461	10	177	LOC101943189
geneset_4461	10	177	LOC101947238
geneset_4461	10	177	LOC101949915
geneset_4461	10	177	LOC103305845
geneset_4461	10	177	LOC112059043
geneset_4461	10	177	RCSD1
geneset_4461	10	177	WASHC2C
geneset_4462	0.01, 0.05, 0.1, 0.2, 0.5, 0.8, 1, 1.2, 1.5, 2, 5, 10	178	LOC101937541
geneset_4462	0.01, 0.05, 0.1, 0.2, 0.5, 0.8, 1, 1.2, 1.5, 2, 5, 10	178	LOC101951982
geneset_4462	0.01, 0.05, 0.1, 0.2, 0.5, 0.8, 1, 1.2, 1.5, 2, 5, 10	178	SLC39A1
geneset_4462	0.01, 0.05, 0.1, 0.2, 0.5, 0.8, 1, 1.2, 1.5, 2, 5, 10	178	SLC39A10
geneset_4462	0.01, 0.05, 0.1, 0.2, 0.5, 0.8, 1, 1.2, 1.5, 2, 5, 10	178	SLC39A11
geneset_4462	0.01, 0.05, 0.1, 0.2, 0.5, 0.8, 1, 1.2, 1.5, 2, 5, 10	178	SLC39A12
geneset_4462	0.01, 0.05, 0.1, 0.2, 0.5, 0.8, 1, 1.2, 1.5, 2, 5, 10	178	SLC39A13
geneset_4462	0.01, 0.05, 0.1, 0.2, 0.5, 0.8, 1, 1.2, 1.5, 2, 5, 10	178	SLC39A14
geneset_4462	0.01, 0.05, 0.1, 0.2, 0.5, 0.8, 1, 1.2, 1.5, 2, 5, 10	178	SLC39A2
geneset_4462	0.01, 0.05, 0.1, 0.2, 0.5, 0.8, 1, 1.2, 1.5, 2, 5, 10	178	SLC39A3
geneset_4462	0.01, 0.05, 0.1, 0.2, 0.5, 0.8, 1, 1.2, 1.5, 2, 5, 10	178	SLC39A4
geneset_4462	0.01, 0.05, 0.1, 0.2, 0.5, 0.8, 1, 1.2, 1.5, 2, 5, 10	178	SLC39A5
geneset_4462	0.01, 0.05, 0.1, 0.2, 0.5, 0.8, 1, 1.2, 1.5, 2, 5, 10	178	SLC39A6
geneset_4462	0.01, 0.05, 0.1, 0.2, 0.5, 0.8, 1, 1.2, 1.5, 2, 5, 10	178	SLC39A8
geneset_4462	0.01, 0.05, 0.1, 0.2, 0.5, 0.8, 1, 1.2, 1.5, 2, 5, 10	178	SLC39A9
geneset_4463	0.05, 0.1, 0.2, 0.5, 0.8, 1, 1.2, 1.5, 2, 5, 10	178	ABHD1
geneset_4463	0.05, 0.1, 0.2, 0.5, 0.8, 1, 1.2, 1.5, 2, 5, 10	178	ABHD15
geneset_4463	0.05, 0.1, 0.2, 0.5, 0.8, 1, 1.2, 1.5, 2, 5, 10	178	ABHD2
geneset_4463	0.05, 0.1, 0.2, 0.5, 0.8, 1, 1.2, 1.5, 2, 5, 10	178	ABHD3
geneset_4463	0.05, 0.1, 0.2, 0.5, 0.8, 1, 1.2, 1.5, 2, 5, 10	178	AGPS
geneset_4463	0.05, 0.1, 0.2, 0.5, 0.8, 1, 1.2, 1.5, 2, 5, 10	178	D2HGDH
geneset_4463	0.05, 0.1, 0.2, 0.5, 0.8, 1, 1.2, 1.5, 2, 5, 10	178	DHCR24
geneset_4463	0.05, 0.1, 0.2, 0.5, 0.8, 1, 1.2, 1.5, 2, 5, 10	178	LDHD
geneset_4463	0.05, 0.1, 0.2, 0.5, 0.8, 1, 1.2, 1.5, 2, 5, 10	178	LOC101934525
geneset_4463	0.05, 0.1, 0.2, 0.5, 0.8, 1, 1.2, 1.5, 2, 5, 10	178	LOC101948999
geneset_4463	0.05, 0.1, 0.2, 0.5, 0.8, 1, 1.2, 1.5, 2, 5, 10	178	SLC45A1
geneset_4463	0.05, 0.1, 0.2, 0.5, 0.8, 1, 1.2, 1.5, 2, 5, 10	178	SLC45A2
geneset_4463	0.05, 0.1, 0.2, 0.5, 0.8, 1, 1.2, 1.5, 2, 5, 10	178	SLC45A3
geneset_4463	0.05, 0.1, 0.2, 0.5, 0.8, 1, 1.2, 1.5, 2, 5, 10	178	SLC45A4
geneset_4464	0.01, 0.05, 0.1, 0.2, 0.5, 0.8, 1, 1.2, 1.5, 2	178	CARM1
geneset_4464	0.01, 0.05, 0.1, 0.2, 0.5, 0.8, 1, 1.2, 1.5, 2	178	FAAP24
geneset_4464	0.01, 0.05, 0.1, 0.2, 0.5, 0.8, 1, 1.2, 1.5, 2	178	LOC101949585
geneset_4464	0.01, 0.05, 0.1, 0.2, 0.5, 0.8, 1, 1.2, 1.5, 2	178	MACC1
geneset_4464	0.01, 0.05, 0.1, 0.2, 0.5, 0.8, 1, 1.2, 1.5, 2	178	PRMT1
geneset_4464	0.01, 0.05, 0.1, 0.2, 0.5, 0.8, 1, 1.2, 1.5, 2	178	PRMT3
geneset_4464	0.01, 0.05, 0.1, 0.2, 0.5, 0.8, 1, 1.2, 1.5, 2	178	PRMT5
geneset_4464	0.01, 0.05, 0.1, 0.2, 0.5, 0.8, 1, 1.2, 1.5, 2	178	PRMT7
geneset_4464	0.01, 0.05, 0.1, 0.2, 0.5, 0.8, 1, 1.2, 1.5, 2	178	PRMT8
geneset_4464	0.01, 0.05, 0.1, 0.2, 0.5, 0.8, 1, 1.2, 1.5, 2	178	PRMT9
geneset_4464	0.01, 0.05, 0.1, 0.2, 0.5, 0.8, 1, 1.2, 1.5, 2	178	SH3BP4
geneset_4464	0.01, 0.05, 0.1, 0.2, 0.5, 0.8, 1, 1.2, 1.5, 2	178	ZNF277
geneset_4465	1, 1.2, 1.5	178	ALOX12B
geneset_4465	1, 1.2, 1.5	178	ALOX5
geneset_4465	1, 1.2, 1.5	178	HEBP1
geneset_4465	1, 1.2, 1.5	178	HEBP2
geneset_4465	1, 1.2, 1.5	178	LOC101931286
geneset_4465	1, 1.2, 1.5	178	LOC101934678
geneset_4465	1, 1.2, 1.5	178	LOC101937948
geneset_4465	1, 1.2, 1.5	178	LOC101938759
geneset_4465	1, 1.2, 1.5	178	LOC101942909
geneset_4465	1, 1.2, 1.5	178	LOC101943453
geneset_4465	1, 1.2, 1.5	178	LOC101947851
geneset_4465	1, 1.2, 1.5	178	LOC101948565
geneset_4465	1, 1.2, 1.5	178	LOC101951876
geneset_4465	1, 1.2, 1.5	178	LOC101953989
geneset_4465	1, 1.2, 1.5	178	LOC103307336
geneset_4465	1, 1.2, 1.5	178	LOC112061196
geneset_4465	1, 1.2, 1.5	178	LOC112061332
geneset_4465	1, 1.2, 1.5	178	LOC112061464
geneset_4465	1, 1.2, 1.5	178	LOC112061564
geneset_4465	1, 1.2, 1.5	178	LOC112061604
geneset_4465	1, 1.2, 1.5	178	LOC112061785
geneset_4466	0.5, 0.8, 1.2, 1.5, 10	179	APEX1
geneset_4466	0.5, 0.8, 1.2, 1.5, 10	179	APEX2
geneset_4466	0.5, 0.8, 1.2, 1.5, 10	179	GATA1
geneset_4466	0.5, 0.8, 1.2, 1.5, 10	179	GATA2
geneset_4466	0.5, 0.8, 1.2, 1.5, 10	179	GATA3
geneset_4466	0.5, 0.8, 1.2, 1.5, 10	179	GATA4
geneset_4466	0.5, 0.8, 1.2, 1.5, 10	179	GATA5
geneset_4466	0.5, 0.8, 1.2, 1.5, 10	179	GATA6
geneset_4466	0.5, 0.8, 1.2, 1.5, 10	179	LOC101940013
geneset_4466	0.5, 0.8, 1.2, 1.5, 10	179	NEIL1
geneset_4466	0.5, 0.8, 1.2, 1.5, 10	179	NEIL2
geneset_4466	0.5, 0.8, 1.2, 1.5, 10	179	NEIL3
geneset_4466	0.5, 0.8, 1.2, 1.5, 10	179	TOP3A
geneset_4466	0.5, 0.8, 1.2, 1.5, 10	179	TOP3B
geneset_4466	0.5, 0.8, 1.2, 1.5, 10	179	TRPS1
geneset_4467	0.01, 0.05, 0.1, 0.2, 0.5, 1, 1.2, 10	179	DOCK1
geneset_4467	0.01, 0.05, 0.1, 0.2, 0.5, 1, 1.2, 10	179	DOCK10
geneset_4467	0.01, 0.05, 0.1, 0.2, 0.5, 1, 1.2, 10	179	DOCK11
geneset_4467	0.01, 0.05, 0.1, 0.2, 0.5, 1, 1.2, 10	179	DOCK2
geneset_4467	0.01, 0.05, 0.1, 0.2, 0.5, 1, 1.2, 10	179	DOCK3
geneset_4467	0.01, 0.05, 0.1, 0.2, 0.5, 1, 1.2, 10	179	DOCK4
geneset_4467	0.01, 0.05, 0.1, 0.2, 0.5, 1, 1.2, 10	179	DOCK5
geneset_4467	0.01, 0.05, 0.1, 0.2, 0.5, 1, 1.2, 10	179	DOCK6
geneset_4467	0.01, 0.05, 0.1, 0.2, 0.5, 1, 1.2, 10	179	DOCK7
geneset_4467	0.01, 0.05, 0.1, 0.2, 0.5, 1, 1.2, 10	179	DOCK8
geneset_4467	0.01, 0.05, 0.1, 0.2, 0.5, 1, 1.2, 10	179	DOCK9
geneset_4467	0.01, 0.05, 0.1, 0.2, 0.5, 1, 1.2, 10	179	LOC101941224
geneset_4467	0.01, 0.05, 0.1, 0.2, 0.5, 1, 1.2, 10	179	LOC101949627
geneset_4467	0.01, 0.05, 0.1, 0.2, 0.5, 1, 1.2, 10	179	POMP
geneset_4468	0.01, 0.05, 0.1, 0.2, 0.5, 0.8, 1, 1.2, 1.5, 2, 5, 10	179	F3
geneset_4468	0.01, 0.05, 0.1, 0.2, 0.5, 0.8, 1, 1.2, 1.5, 2, 5, 10	179	IFNAR1
geneset_4468	0.01, 0.05, 0.1, 0.2, 0.5, 0.8, 1, 1.2, 1.5, 2, 5, 10	179	IFNAR2
geneset_4468	0.01, 0.05, 0.1, 0.2, 0.5, 0.8, 1, 1.2, 1.5, 2, 5, 10	179	IFNGR1
geneset_4468	0.01, 0.05, 0.1, 0.2, 0.5, 0.8, 1, 1.2, 1.5, 2, 5, 10	179	IFNGR2
geneset_4468	0.01, 0.05, 0.1, 0.2, 0.5, 0.8, 1, 1.2, 1.5, 2, 5, 10	179	IFNLR1
geneset_4468	0.01, 0.05, 0.1, 0.2, 0.5, 0.8, 1, 1.2, 1.5, 2, 5, 10	179	IL10RA
geneset_4468	0.01, 0.05, 0.1, 0.2, 0.5, 0.8, 1, 1.2, 1.5, 2, 5, 10	179	IL10RB
geneset_4468	0.01, 0.05, 0.1, 0.2, 0.5, 0.8, 1, 1.2, 1.5, 2, 5, 10	179	IL20RA
geneset_4468	0.01, 0.05, 0.1, 0.2, 0.5, 0.8, 1, 1.2, 1.5, 2, 5, 10	179	IL20RB
geneset_4468	0.01, 0.05, 0.1, 0.2, 0.5, 0.8, 1, 1.2, 1.5, 2, 5, 10	179	IL22RA1
geneset_4468	0.01, 0.05, 0.1, 0.2, 0.5, 0.8, 1, 1.2, 1.5, 2, 5, 10	179	IL22RA2
geneset_4468	0.01, 0.05, 0.1, 0.2, 0.5, 0.8, 1, 1.2, 1.5, 2, 5, 10	179	LOC101945205
geneset_4469	1.5, 2, 5	180	CRNKL1
geneset_4469	1.5, 2, 5	180	CSTF3
geneset_4469	1.5, 2, 5	180	ERAL1
geneset_4469	1.5, 2, 5	180	GNL1
geneset_4469	1.5, 2, 5	180	GNL2
geneset_4469	1.5, 2, 5	180	GNL3
geneset_4469	1.5, 2, 5	180	GNL3L
geneset_4469	1.5, 2, 5	180	GTPBP3
geneset_4469	1.5, 2, 5	180	LOC101936841
geneset_4469	1.5, 2, 5	180	LSG1
geneset_4469	1.5, 2, 5	180	MTG1
geneset_4469	1.5, 2, 5	180	PDCD11
geneset_4469	1.5, 2, 5	180	PRPF39
geneset_4469	1.5, 2, 5	180	PRPF6
geneset_4469	1.5, 2, 5	180	XAB2
geneset_4470	0.01, 0.05, 0.1, 0.2, 0.5, 0.8, 1, 1.2, 1.5, 2, 5, 10	180	LOC101937334
geneset_4470	0.01, 0.05, 0.1, 0.2, 0.5, 0.8, 1, 1.2, 1.5, 2, 5, 10	180	LOC101939207
geneset_4470	0.01, 0.05, 0.1, 0.2, 0.5, 0.8, 1, 1.2, 1.5, 2, 5, 10	180	SEPT10
geneset_4470	0.01, 0.05, 0.1, 0.2, 0.5, 0.8, 1, 1.2, 1.5, 2, 5, 10	180	SEPT11
geneset_4470	0.01, 0.05, 0.1, 0.2, 0.5, 0.8, 1, 1.2, 1.5, 2, 5, 10	180	SEPT12
geneset_4470	0.01, 0.05, 0.1, 0.2, 0.5, 0.8, 1, 1.2, 1.5, 2, 5, 10	180	SEPT2
geneset_4470	0.01, 0.05, 0.1, 0.2, 0.5, 0.8, 1, 1.2, 1.5, 2, 5, 10	180	SEPT3
geneset_4470	0.01, 0.05, 0.1, 0.2, 0.5, 0.8, 1, 1.2, 1.5, 2, 5, 10	180	SEPT4
geneset_4470	0.01, 0.05, 0.1, 0.2, 0.5, 0.8, 1, 1.2, 1.5, 2, 5, 10	180	SEPT5
geneset_4470	0.01, 0.05, 0.1, 0.2, 0.5, 0.8, 1, 1.2, 1.5, 2, 5, 10	180	SEPT6
geneset_4470	0.01, 0.05, 0.1, 0.2, 0.5, 0.8, 1, 1.2, 1.5, 2, 5, 10	180	SEPT7
geneset_4470	0.01, 0.05, 0.1, 0.2, 0.5, 0.8, 1, 1.2, 1.5, 2, 5, 10	180	SEPT8
geneset_4470	0.01, 0.05, 0.1, 0.2, 0.5, 0.8, 1, 1.2, 1.5, 2, 5, 10	180	SEPT9
geneset_4471	0.05, 0.1, 0.2, 1	180	DOK1
geneset_4471	0.05, 0.1, 0.2, 1	180	DOK2
geneset_4471	0.05, 0.1, 0.2, 1	180	DOK3
geneset_4471	0.05, 0.1, 0.2, 1	180	DOK4
geneset_4471	0.05, 0.1, 0.2, 1	180	DOK5
geneset_4471	0.05, 0.1, 0.2, 1	180	DOK6
geneset_4471	0.05, 0.1, 0.2, 1	180	FRS2
geneset_4471	0.05, 0.1, 0.2, 1	180	FRS3
geneset_4471	0.05, 0.1, 0.2, 1	180	IRS1
geneset_4471	0.05, 0.1, 0.2, 1	180	IRS2
geneset_4471	0.05, 0.1, 0.2, 1	180	IRS4
geneset_4471	0.05, 0.1, 0.2, 1	180	LOC101944258
geneset_4471	0.05, 0.1, 0.2, 1	180	LOC101949542
geneset_4471	0.05, 0.1, 0.2, 1	180	LOC112059111
geneset_4472	2, 5	181	GRIFIN
geneset_4472	2, 5	181	LGALS1
geneset_4472	2, 5	181	LGALS12
geneset_4472	2, 5	181	LGALS2
geneset_4472	2, 5	181	LGALS3
geneset_4472	2, 5	181	LGALS4
geneset_4472	2, 5	181	LGALS8
geneset_4472	2, 5	181	LGALSL
geneset_4472	2, 5	181	LOC101940438
geneset_4472	2, 5	181	LOC101941401
geneset_4472	2, 5	181	LOC101943869
geneset_4472	2, 5	181	LOC101950921
geneset_4472	2, 5	181	LOC101951606
geneset_4472	2, 5	181	LOC103306471
geneset_4472	2, 5	181	LOC103307541
geneset_4472	2, 5	181	LOC112060275
geneset_4473	10	182	CXCL12
geneset_4473	10	182	CXCL13
geneset_4473	10	182	CXCL14
geneset_4473	10	182	CXCL8
geneset_4473	10	182	LOC101932369
geneset_4473	10	182	LOC101939080
geneset_4473	10	182	LOC101939348
geneset_4473	10	182	LOC101939634
geneset_4473	10	182	LOC101941700
geneset_4473	10	182	LOC101942719
geneset_4473	10	182	LOC101945137
geneset_4473	10	182	LOC101945405
geneset_4473	10	182	LOC101945679
geneset_4473	10	182	LOC103306511
geneset_4473	10	182	LOC112061192
geneset_4474	1, 1.5, 5	182	ANPEP
geneset_4474	1, 1.5, 5	182	CUNH9orf3
geneset_4474	1, 1.5, 5	182	ENPEP
geneset_4474	1, 1.5, 5	182	ERAP1
geneset_4474	1, 1.5, 5	182	LNPEP
geneset_4474	1, 1.5, 5	182	LOC101947451
geneset_4474	1, 1.5, 5	182	LOC101948825
geneset_4474	1, 1.5, 5	182	LTA4H
geneset_4474	1, 1.5, 5	182	LVRN
geneset_4474	1, 1.5, 5	182	NPEPPS
geneset_4474	1, 1.5, 5	182	RNPEP
geneset_4474	1, 1.5, 5	182	RNPEPL1
geneset_4474	1, 1.5, 5	182	TAF2
geneset_4474	1, 1.5, 5	182	TRHDE
geneset_4475	0.1, 0.2, 10	182	CD40LG
geneset_4475	0.1, 0.2, 10	182	EDA
geneset_4475	0.1, 0.2, 10	182	FASLG
geneset_4475	0.1, 0.2, 10	182	LOC101937220
geneset_4475	0.1, 0.2, 10	182	LOC101939668
geneset_4475	0.1, 0.2, 10	182	LTA
geneset_4475	0.1, 0.2, 10	182	TNF
geneset_4475	0.1, 0.2, 10	182	TNFSF10
geneset_4475	0.1, 0.2, 10	182	TNFSF11
geneset_4475	0.1, 0.2, 10	182	TNFSF12
geneset_4475	0.1, 0.2, 10	182	TNFSF13B
geneset_4475	0.1, 0.2, 10	182	TNFSF14
geneset_4475	0.1, 0.2, 10	182	TNFSF15
geneset_4476	0.05, 0.1, 0.2, 5, 10	183	AQP1
geneset_4476	0.05, 0.1, 0.2, 5, 10	183	AQP11
geneset_4476	0.05, 0.1, 0.2, 5, 10	183	AQP4
geneset_4476	0.05, 0.1, 0.2, 5, 10	183	AQP6
geneset_4476	0.05, 0.1, 0.2, 5, 10	183	AQP8
geneset_4476	0.05, 0.1, 0.2, 5, 10	183	AQP9
geneset_4476	0.05, 0.1, 0.2, 5, 10	183	LOC101941286
geneset_4476	0.05, 0.1, 0.2, 5, 10	183	LOC101941559
geneset_4476	0.05, 0.1, 0.2, 5, 10	183	LOC101946790
geneset_4476	0.05, 0.1, 0.2, 5, 10	183	LOC101948044
geneset_4476	0.05, 0.1, 0.2, 5, 10	183	LOC101948784
geneset_4476	0.05, 0.1, 0.2, 5, 10	183	LOC103306703
geneset_4476	0.05, 0.1, 0.2, 5, 10	183	LOC103307011
geneset_4476	0.05, 0.1, 0.2, 5, 10	183	MIP
geneset_4477	0.05, 0.1, 0.2, 0.8, 1, 2, 5, 10	183	AKR1A1
geneset_4477	0.05, 0.1, 0.2, 0.8, 1, 2, 5, 10	183	AKR1D1
geneset_4477	0.05, 0.1, 0.2, 0.8, 1, 2, 5, 10	183	AKR7A2
geneset_4477	0.05, 0.1, 0.2, 0.8, 1, 2, 5, 10	183	KCNAB1
geneset_4477	0.05, 0.1, 0.2, 0.8, 1, 2, 5, 10	183	KCNAB2
geneset_4477	0.05, 0.1, 0.2, 0.8, 1, 2, 5, 10	183	KCNAB3
geneset_4477	0.05, 0.1, 0.2, 0.8, 1, 2, 5, 10	183	LOC101936124
geneset_4477	0.05, 0.1, 0.2, 0.8, 1, 2, 5, 10	183	LOC101940001
geneset_4477	0.05, 0.1, 0.2, 0.8, 1, 2, 5, 10	183	LOC101940260
geneset_4477	0.05, 0.1, 0.2, 0.8, 1, 2, 5, 10	183	LOC101940524
geneset_4477	0.05, 0.1, 0.2, 0.8, 1, 2, 5, 10	183	LOC101940797
geneset_4477	0.05, 0.1, 0.2, 0.8, 1, 2, 5, 10	183	LOC101941450
geneset_4477	0.05, 0.1, 0.2, 0.8, 1, 2, 5, 10	183	LOC101942561
geneset_4477	0.05, 0.1, 0.2, 0.8, 1, 2, 5, 10	183	LOC101945074
geneset_4477	0.05, 0.1, 0.2, 0.8, 1, 2, 5, 10	183	LOC101947459
geneset_4477	0.05, 0.1, 0.2, 0.8, 1, 2, 5, 10	183	LOC103306125
geneset_4478	2	183	BAHCC1
geneset_4478	2	183	BAHD1
geneset_4478	2	183	LOC101930816
geneset_4478	2	183	MRPS5
geneset_4478	2	183	RBBP8
geneset_4478	2	183	RBBP8NL
geneset_4478	2	183	TNRC18
geneset_4478	2	183	TUB
geneset_4478	2	183	TULP1
geneset_4478	2	183	TULP2
geneset_4478	2	183	TULP3
geneset_4478	2	183	TULP4
geneset_4478	2	183	WDR35
geneset_4479	0.05, 2, 5, 10	183	LOC101936446
geneset_4479	0.05, 2, 5, 10	183	LOC101936761
geneset_4479	0.05, 2, 5, 10	183	LOC101945157
geneset_4479	0.05, 2, 5, 10	183	LOC101946980
geneset_4479	0.05, 2, 5, 10	183	UGT8
geneset_4480	0.01, 0.05, 0.1, 0.2, 0.5, 0.8, 1, 1.2, 1.5, 2, 5, 10	185	DACT1
geneset_4480	0.01, 0.05, 0.1, 0.2, 0.5, 0.8, 1, 1.2, 1.5, 2, 5, 10	185	DACT2
geneset_4480	0.01, 0.05, 0.1, 0.2, 0.5, 0.8, 1, 1.2, 1.5, 2, 5, 10	185	DACT3
geneset_4480	0.01, 0.05, 0.1, 0.2, 0.5, 0.8, 1, 1.2, 1.5, 2, 5, 10	185	LOC101950583
geneset_4480	0.01, 0.05, 0.1, 0.2, 0.5, 0.8, 1, 1.2, 1.5, 2, 5, 10	185	NIN
geneset_4480	0.01, 0.05, 0.1, 0.2, 0.5, 0.8, 1, 1.2, 1.5, 2, 5, 10	185	NINL
geneset_4480	0.01, 0.05, 0.1, 0.2, 0.5, 0.8, 1, 1.2, 1.5, 2, 5, 10	185	NXN
geneset_4480	0.01, 0.05, 0.1, 0.2, 0.5, 0.8, 1, 1.2, 1.5, 2, 5, 10	185	NXNL1
geneset_4480	0.01, 0.05, 0.1, 0.2, 0.5, 0.8, 1, 1.2, 1.5, 2, 5, 10	185	NXNL2
geneset_4480	0.01, 0.05, 0.1, 0.2, 0.5, 0.8, 1, 1.2, 1.5, 2, 5, 10	185	SLC44A1
geneset_4480	0.01, 0.05, 0.1, 0.2, 0.5, 0.8, 1, 1.2, 1.5, 2, 5, 10	185	SLC44A2
geneset_4480	0.01, 0.05, 0.1, 0.2, 0.5, 0.8, 1, 1.2, 1.5, 2, 5, 10	185	SLC44A3
geneset_4480	0.01, 0.05, 0.1, 0.2, 0.5, 0.8, 1, 1.2, 1.5, 2, 5, 10	185	SLC44A4
geneset_4480	0.01, 0.05, 0.1, 0.2, 0.5, 0.8, 1, 1.2, 1.5, 2, 5, 10	185	SLC44A5
geneset_4481	0.2, 0.5, 0.8, 1, 1.2, 1.5, 2, 5, 10	185	LOC112060222
geneset_4481	0.2, 0.5, 0.8, 1, 1.2, 1.5, 2, 5, 10	185	SHISA2
geneset_4481	0.2, 0.5, 0.8, 1, 1.2, 1.5, 2, 5, 10	185	SHISA3
geneset_4481	0.2, 0.5, 0.8, 1, 1.2, 1.5, 2, 5, 10	185	SHISA4
geneset_4481	0.2, 0.5, 0.8, 1, 1.2, 1.5, 2, 5, 10	185	SHISA5
geneset_4481	0.2, 0.5, 0.8, 1, 1.2, 1.5, 2, 5, 10	185	SHISA6
geneset_4481	0.2, 0.5, 0.8, 1, 1.2, 1.5, 2, 5, 10	185	SHISA7
geneset_4481	0.2, 0.5, 0.8, 1, 1.2, 1.5, 2, 5, 10	185	SHISA8
geneset_4481	0.2, 0.5, 0.8, 1, 1.2, 1.5, 2, 5, 10	185	SHISA9
geneset_4481	0.2, 0.5, 0.8, 1, 1.2, 1.5, 2, 5, 10	185	THG1L
geneset_4482	0.01, 0.5, 0.8, 1.2, 1.5, 2, 5, 10	185	BBS12
geneset_4482	0.01, 0.5, 0.8, 1.2, 1.5, 2, 5, 10	185	GALE
geneset_4482	0.01, 0.5, 0.8, 1.2, 1.5, 2, 5, 10	185	GMDS
geneset_4482	0.01, 0.5, 0.8, 1.2, 1.5, 2, 5, 10	185	HSD3B7
geneset_4482	0.01, 0.5, 0.8, 1.2, 1.5, 2, 5, 10	185	LOC101940872
geneset_4482	0.01, 0.5, 0.8, 1.2, 1.5, 2, 5, 10	185	LOC101943596
geneset_4482	0.01, 0.5, 0.8, 1.2, 1.5, 2, 5, 10	185	LOC101943871
geneset_4482	0.01, 0.5, 0.8, 1.2, 1.5, 2, 5, 10	185	LOC101946936
geneset_4482	0.01, 0.5, 0.8, 1.2, 1.5, 2, 5, 10	185	MAT2B
geneset_4482	0.01, 0.5, 0.8, 1.2, 1.5, 2, 5, 10	185	NDUFA9
geneset_4482	0.01, 0.5, 0.8, 1.2, 1.5, 2, 5, 10	185	NSDHL
geneset_4482	0.01, 0.5, 0.8, 1.2, 1.5, 2, 5, 10	185	SDR42E1
geneset_4482	0.01, 0.5, 0.8, 1.2, 1.5, 2, 5, 10	185	TGDS
geneset_4482	0.01, 0.5, 0.8, 1.2, 1.5, 2, 5, 10	185	TSTA3
geneset_4482	0.01, 0.5, 0.8, 1.2, 1.5, 2, 5, 10	185	UXS1
geneset_4483	1	185	APOA1
geneset_4483	1	185	APOA4
geneset_4483	1	185	APOA5
geneset_4483	1	185	APOE
geneset_4483	1	185	DET1
geneset_4483	1	185	ESCO1
geneset_4483	1	185	ESCO2
geneset_4483	1	185	LOC101933257
geneset_4483	1	185	LOC101933739
geneset_4483	1	185	LOC101935647
geneset_4483	1	185	LOC101938898
geneset_4483	1	185	LOC101939320
geneset_4483	1	185	LOC101939601
geneset_4483	1	185	LOC101939876
geneset_4483	1	185	LOC101941081
geneset_4483	1	185	LOC101943935
geneset_4483	1	185	LOC101945655
geneset_4483	1	185	LOC101945933
geneset_4483	1	185	LOC101946305
geneset_4483	1	185	LOC101948176
geneset_4483	1	185	LOC101948457
geneset_4483	1	185	LOC101948739
geneset_4483	1	185	LOC101953359
geneset_4483	1	185	LOC103306148
geneset_4483	1	185	LOC112060915
geneset_4483	1	185	PLIN1
geneset_4483	1	185	PLIN2
geneset_4484	10	186	FAM208A
geneset_4484	10	186	FAM208B
geneset_4484	10	186	LOC101931283
geneset_4484	10	186	LOC101942254
geneset_4484	10	186	LOC112059452
geneset_4484	10	186	LOC112061141
geneset_4484	10	186	LOC112061775
geneset_4484	10	186	NANOS1
geneset_4484	10	186	NANOS2
geneset_4484	10	186	NCOA6
geneset_4484	10	186	RTP3
geneset_4484	10	186	SMPD3
geneset_4484	10	186	TEX15
geneset_4485	1.5	186	APOA1
geneset_4485	1.5	186	APOA4
geneset_4485	1.5	186	APOA5
geneset_4485	1.5	186	APOE
geneset_4485	1.5	186	DET1
geneset_4485	1.5	186	ESCO1
geneset_4485	1.5	186	ESCO2
geneset_4485	1.5	186	LOC101933257
geneset_4485	1.5	186	LOC101933739
geneset_4485	1.5	186	LOC101935647
geneset_4485	1.5	186	LOC101938898
geneset_4485	1.5	186	LOC101939320
geneset_4485	1.5	186	LOC101939601
geneset_4485	1.5	186	LOC101939876
geneset_4485	1.5	186	LOC101941081
geneset_4485	1.5	186	LOC101943935
geneset_4485	1.5	186	LOC101945655
geneset_4485	1.5	186	LOC101945933
geneset_4485	1.5	186	LOC101946305
geneset_4485	1.5	186	LOC101948176
geneset_4485	1.5	186	LOC101948457
geneset_4485	1.5	186	LOC101948739
geneset_4485	1.5	186	LOC101953359
geneset_4485	1.5	186	LOC103306148
geneset_4485	1.5	186	LOC112060915
geneset_4485	1.5	186	PLIN1
geneset_4485	1.5	186	PLIN2
geneset_4486	5, 10	188	CHST1
geneset_4486	5, 10	188	CHST2
geneset_4486	5, 10	188	CHST3
geneset_4486	5, 10	188	CHST4
geneset_4486	5, 10	188	CHST7
geneset_4486	5, 10	188	DSEL
geneset_4486	5, 10	188	LOC101937890
geneset_4486	5, 10	188	LOC101939866
geneset_4486	5, 10	188	LOC101947648
geneset_4486	5, 10	188	LOC101949289
geneset_4486	5, 10	188	LOC101950144
geneset_4486	5, 10	188	NT5C2
geneset_4486	5, 10	188	NT5DC2
geneset_4486	5, 10	188	NT5DC3
geneset_4487	0.1, 0.2, 5, 10	189	ARPC4
geneset_4487	0.1, 0.2, 5, 10	189	JAGN1
geneset_4487	0.1, 0.2, 5, 10	189	LOC101933807
geneset_4487	0.1, 0.2, 5, 10	189	LOC101950124
geneset_4487	0.1, 0.2, 5, 10	189	LOC101952841
geneset_4487	0.1, 0.2, 5, 10	189	TTL
geneset_4487	0.1, 0.2, 5, 10	189	TTLL1
geneset_4487	0.1, 0.2, 5, 10	189	TTLL10
geneset_4487	0.1, 0.2, 5, 10	189	TTLL11
geneset_4487	0.1, 0.2, 5, 10	189	TTLL12
geneset_4487	0.1, 0.2, 5, 10	189	TTLL2
geneset_4487	0.1, 0.2, 5, 10	189	TTLL4
geneset_4487	0.1, 0.2, 5, 10	189	TTLL5
geneset_4487	0.1, 0.2, 5, 10	189	TTLL6
geneset_4487	0.1, 0.2, 5, 10	189	TTLL7
geneset_4487	0.1, 0.2, 5, 10	189	TTLL8
geneset_4487	0.1, 0.2, 5, 10	189	TTLL9
geneset_4488	0.8, 1, 1.2, 1.5, 2, 5, 10	189	BAK1
geneset_4488	0.8, 1, 1.2, 1.5, 2, 5, 10	189	BCL2
geneset_4488	0.8, 1, 1.2, 1.5, 2, 5, 10	189	BCL2A1
geneset_4488	0.8, 1, 1.2, 1.5, 2, 5, 10	189	BCL2L1
geneset_4488	0.8, 1, 1.2, 1.5, 2, 5, 10	189	BCL2L10
geneset_4488	0.8, 1, 1.2, 1.5, 2, 5, 10	189	BOK
geneset_4488	0.8, 1, 1.2, 1.5, 2, 5, 10	189	CMTR1
geneset_4488	0.8, 1, 1.2, 1.5, 2, 5, 10	189	CMTR2
geneset_4488	0.8, 1, 1.2, 1.5, 2, 5, 10	189	FTSJ1
geneset_4488	0.8, 1, 1.2, 1.5, 2, 5, 10	189	FTSJ3
geneset_4488	0.8, 1, 1.2, 1.5, 2, 5, 10	189	LOC101948093
geneset_4488	0.8, 1, 1.2, 1.5, 2, 5, 10	189	LOC101948354
geneset_4488	0.8, 1, 1.2, 1.5, 2, 5, 10	189	LOC101950886
geneset_4488	0.8, 1, 1.2, 1.5, 2, 5, 10	189	MCL1
geneset_4488	0.8, 1, 1.2, 1.5, 2, 5, 10	189	MRM2
geneset_4489	0.05, 0.1, 0.8, 1, 1.2, 1.5, 2, 5, 10	191	ANO1
geneset_4489	0.05, 0.1, 0.8, 1, 1.2, 1.5, 2, 5, 10	191	ANO10
geneset_4489	0.05, 0.1, 0.8, 1, 1.2, 1.5, 2, 5, 10	191	ANO2
geneset_4489	0.05, 0.1, 0.8, 1, 1.2, 1.5, 2, 5, 10	191	ANO3
geneset_4489	0.05, 0.1, 0.8, 1, 1.2, 1.5, 2, 5, 10	191	ANO4
geneset_4489	0.05, 0.1, 0.8, 1, 1.2, 1.5, 2, 5, 10	191	ANO5
geneset_4489	0.05, 0.1, 0.8, 1, 1.2, 1.5, 2, 5, 10	191	ANO6
geneset_4489	0.05, 0.1, 0.8, 1, 1.2, 1.5, 2, 5, 10	191	ANO8
geneset_4489	0.05, 0.1, 0.8, 1, 1.2, 1.5, 2, 5, 10	191	ANO9
geneset_4489	0.05, 0.1, 0.8, 1, 1.2, 1.5, 2, 5, 10	191	ATG14
geneset_4489	0.05, 0.1, 0.8, 1, 1.2, 1.5, 2, 5, 10	191	LOC101931306
geneset_4489	0.05, 0.1, 0.8, 1, 1.2, 1.5, 2, 5, 10	191	LOC101933244
geneset_4489	0.05, 0.1, 0.8, 1, 1.2, 1.5, 2, 5, 10	191	LOC101936876
geneset_4490	1.5, 5, 10	192	ABHD18
geneset_4490	1.5, 5, 10	192	CHFR
geneset_4490	1.5, 5, 10	192	LARP1
geneset_4490	1.5, 5, 10	192	LARP1B
geneset_4490	1.5, 5, 10	192	LARP4
geneset_4490	1.5, 5, 10	192	LARP4B
geneset_4490	1.5, 5, 10	192	LARP6
geneset_4490	1.5, 5, 10	192	LARP7
geneset_4490	1.5, 5, 10	192	LOC101934171
geneset_4490	1.5, 5, 10	192	SSB
geneset_4491	0.8, 1.5, 2, 5	192	CUNH20orf194
geneset_4491	0.8, 1.5, 2, 5	192	DOCK1
geneset_4491	0.8, 1.5, 2, 5	192	DOCK10
geneset_4491	0.8, 1.5, 2, 5	192	DOCK11
geneset_4491	0.8, 1.5, 2, 5	192	DOCK2
geneset_4491	0.8, 1.5, 2, 5	192	DOCK3
geneset_4491	0.8, 1.5, 2, 5	192	DOCK4
geneset_4491	0.8, 1.5, 2, 5	192	DOCK5
geneset_4491	0.8, 1.5, 2, 5	192	DOCK6
geneset_4491	0.8, 1.5, 2, 5	192	DOCK7
geneset_4491	0.8, 1.5, 2, 5	192	DOCK8
geneset_4491	0.8, 1.5, 2, 5	192	DOCK9
geneset_4491	0.8, 1.5, 2, 5	192	LOC101941224
geneset_4491	0.8, 1.5, 2, 5	192	LOC101949627
geneset_4491	0.8, 1.5, 2, 5	192	POMP
geneset_4492	0.01, 0.05, 0.1, 0.2, 0.5, 0.8, 1, 1.2, 1.5, 2, 5, 10	193	BBS2
geneset_4492	0.01, 0.05, 0.1, 0.2, 0.5, 0.8, 1, 1.2, 1.5, 2, 5, 10	193	LRRC14
geneset_4492	0.01, 0.05, 0.1, 0.2, 0.5, 0.8, 1, 1.2, 1.5, 2, 5, 10	193	LRRC14B
geneset_4493	0.2, 0.5, 0.8, 1, 1.2, 1.5, 2, 5, 10	193	CIZ1
geneset_4493	0.2, 0.5, 0.8, 1, 1.2, 1.5, 2, 5, 10	193	HNRNPL
geneset_4493	0.2, 0.5, 0.8, 1, 1.2, 1.5, 2, 5, 10	193	HNRNPLL
geneset_4493	0.2, 0.5, 0.8, 1, 1.2, 1.5, 2, 5, 10	193	LOC101933898
geneset_4493	0.2, 0.5, 0.8, 1, 1.2, 1.5, 2, 5, 10	193	MATR3
geneset_4493	0.2, 0.5, 0.8, 1, 1.2, 1.5, 2, 5, 10	193	PDCD4
geneset_4493	0.2, 0.5, 0.8, 1, 1.2, 1.5, 2, 5, 10	193	PTBP1
geneset_4493	0.2, 0.5, 0.8, 1, 1.2, 1.5, 2, 5, 10	193	PTBP2
geneset_4493	0.2, 0.5, 0.8, 1, 1.2, 1.5, 2, 5, 10	193	PTBP3
geneset_4493	0.2, 0.5, 0.8, 1, 1.2, 1.5, 2, 5, 10	193	RBM20
geneset_4493	0.2, 0.5, 0.8, 1, 1.2, 1.5, 2, 5, 10	193	ZNF638
geneset_4494	5	195	LOC101947117
geneset_4494	5	195	MOCS3
geneset_4494	5	195	MPST
geneset_4494	5	195	NAE1
geneset_4494	5	195	PDCD2
geneset_4494	5	195	PDCD2L
geneset_4494	5	195	SAE1
geneset_4494	5	195	TST
geneset_4494	5	195	TSTD3
geneset_4494	5	195	UBA1
geneset_4494	5	195	UBA2
geneset_4494	5	195	UBA3
geneset_4494	5	195	UBA5
geneset_4494	5	195	UBA6
geneset_4494	5	195	UBA7
geneset_4495	0.01	196	CHST15
geneset_4495	0.01	196	HS3ST1
geneset_4495	0.01	196	HS3ST2
geneset_4495	0.01	196	HS3ST4
geneset_4495	0.01	196	HS3ST5
geneset_4495	0.01	196	HS3ST6
geneset_4495	0.01	196	LOC101934697
geneset_4495	0.01	196	LOC101934991
geneset_4495	0.01	196	LOC101935011
geneset_4495	0.01	196	LOC101947422
geneset_4495	0.01	196	LOC101950484
geneset_4495	0.01	196	LOC101951048
geneset_4495	0.01	196	NDST1
geneset_4495	0.01	196	NDST2
geneset_4496	1.5, 2	197	EMP1
geneset_4496	1.5, 2	197	EMP2
geneset_4496	1.5, 2	197	EMP3
geneset_4496	1.5, 2	197	GSG1
geneset_4496	1.5, 2	197	GSG1L
geneset_4496	1.5, 2	197	GSG1L2
geneset_4496	1.5, 2	197	LOC101932135
geneset_4496	1.5, 2	197	LOC101940813
geneset_4496	1.5, 2	197	LOC101941099
geneset_4496	1.5, 2	197	LOC101941391
geneset_4496	1.5, 2	197	LOC101944189
geneset_4496	1.5, 2	197	LOC101944310
geneset_4496	1.5, 2	197	LOC101945108
geneset_4496	1.5, 2	197	LOC101945286
geneset_4496	1.5, 2	197	LOC101945564
geneset_4496	1.5, 2	197	LOC101946049
geneset_4496	1.5, 2	197	LOC101950839
geneset_4496	1.5, 2	197	LOC103306641
geneset_4496	1.5, 2	197	PERP
geneset_4496	1.5, 2	197	PMP22
geneset_4496	1.5, 2	197	TMEM47
geneset_4497	0.1	197	ADK
geneset_4497	0.1	197	INTS2
geneset_4497	0.1	197	P2RX1
geneset_4497	0.1	197	P2RX2
geneset_4497	0.1	197	P2RX3
geneset_4497	0.1	197	P2RX4
geneset_4497	0.1	197	P2RX5
geneset_4497	0.1	197	P2RX7
geneset_4497	0.1	197	RBKS
geneset_4498	0.2, 0.5, 0.8, 1, 1.2, 1.5, 2, 5, 10	197	ARFIP1
geneset_4498	0.2, 0.5, 0.8, 1, 1.2, 1.5, 2, 5, 10	197	ARFIP2
geneset_4498	0.2, 0.5, 0.8, 1, 1.2, 1.5, 2, 5, 10	197	ICA1
geneset_4498	0.2, 0.5, 0.8, 1, 1.2, 1.5, 2, 5, 10	197	ICA1L
geneset_4498	0.2, 0.5, 0.8, 1, 1.2, 1.5, 2, 5, 10	197	PICK1
geneset_4498	0.2, 0.5, 0.8, 1, 1.2, 1.5, 2, 5, 10	197	SLC10A1
geneset_4498	0.2, 0.5, 0.8, 1, 1.2, 1.5, 2, 5, 10	197	SLC10A2
geneset_4498	0.2, 0.5, 0.8, 1, 1.2, 1.5, 2, 5, 10	197	SLC10A3
geneset_4498	0.2, 0.5, 0.8, 1, 1.2, 1.5, 2, 5, 10	197	SLC10A4
geneset_4498	0.2, 0.5, 0.8, 1, 1.2, 1.5, 2, 5, 10	197	VPS26A
geneset_4498	0.2, 0.5, 0.8, 1, 1.2, 1.5, 2, 5, 10	197	VPS26B
geneset_4498	0.2, 0.5, 0.8, 1, 1.2, 1.5, 2, 5, 10	197	VPS26C
geneset_4498	0.2, 0.5, 0.8, 1, 1.2, 1.5, 2, 5, 10	197	ZAR1
geneset_4498	0.2, 0.5, 0.8, 1, 1.2, 1.5, 2, 5, 10	197	ZAR1L
geneset_4499	10	197	CKAP5
geneset_4499	10	197	CLASP1
geneset_4499	10	197	CLASP2
geneset_4499	10	197	GET4
geneset_4499	10	197	GRHL1
geneset_4499	10	197	GRHL2
geneset_4499	10	197	GRHL3
geneset_4499	10	197	LOC101944047
geneset_4499	10	197	TAF1B
geneset_4499	10	197	TFCP2
geneset_4499	10	197	TFCP2L1
geneset_4499	10	197	TOGARAM1
geneset_4499	10	197	TOGARAM2
geneset_4499	10	197	UBP1
geneset_4500	5	198	C1H12orf50
geneset_4500	5	198	CPSF4
geneset_4500	5	198	CPSF4L
geneset_4500	5	198	CRH
geneset_4500	5	198	DRC7
geneset_4500	5	198	LOC101941172
geneset_4500	5	198	LOC112059806
geneset_4500	5	198	MKRN1
geneset_4500	5	198	MKRN2
geneset_4500	5	198	WIZ
geneset_4500	5	198	ZC3H11A
geneset_4500	5	198	ZC3H3
geneset_4500	5	198	ZC3H4
geneset_4500	5	198	ZC3H6
geneset_4500	5	198	ZNF644
geneset_4501	0.1, 0.8, 1, 5, 10	198	RBBP6
geneset_4501	0.1, 0.8, 1, 5, 10	198	SEC61A1
geneset_4501	0.1, 0.8, 1, 5, 10	198	SEC61A2
geneset_4501	0.1, 0.8, 1, 5, 10	198	TNRC6A
geneset_4501	0.1, 0.8, 1, 5, 10	198	TNRC6B
geneset_4501	0.1, 0.8, 1, 5, 10	198	TNRC6C
geneset_4502	0.05, 0.1, 0.2, 0.5, 0.8, 1, 1.2, 1.5, 2, 5, 10	199	CHST15
geneset_4502	0.05, 0.1, 0.2, 0.5, 0.8, 1, 1.2, 1.5, 2, 5, 10	199	HS3ST1
geneset_4502	0.05, 0.1, 0.2, 0.5, 0.8, 1, 1.2, 1.5, 2, 5, 10	199	HS3ST2
geneset_4502	0.05, 0.1, 0.2, 0.5, 0.8, 1, 1.2, 1.5, 2, 5, 10	199	HS3ST4
geneset_4502	0.05, 0.1, 0.2, 0.5, 0.8, 1, 1.2, 1.5, 2, 5, 10	199	HS3ST5
geneset_4502	0.05, 0.1, 0.2, 0.5, 0.8, 1, 1.2, 1.5, 2, 5, 10	199	HS3ST6
geneset_4502	0.05, 0.1, 0.2, 0.5, 0.8, 1, 1.2, 1.5, 2, 5, 10	199	LOC101934697
geneset_4502	0.05, 0.1, 0.2, 0.5, 0.8, 1, 1.2, 1.5, 2, 5, 10	199	LOC101934991
geneset_4502	0.05, 0.1, 0.2, 0.5, 0.8, 1, 1.2, 1.5, 2, 5, 10	199	LOC101935011
geneset_4502	0.05, 0.1, 0.2, 0.5, 0.8, 1, 1.2, 1.5, 2, 5, 10	199	LOC101947422
geneset_4502	0.05, 0.1, 0.2, 0.5, 0.8, 1, 1.2, 1.5, 2, 5, 10	199	LOC101950484
geneset_4502	0.05, 0.1, 0.2, 0.5, 0.8, 1, 1.2, 1.5, 2, 5, 10	199	LOC101951048
geneset_4502	0.05, 0.1, 0.2, 0.5, 0.8, 1, 1.2, 1.5, 2, 5, 10	199	NDST1
geneset_4502	0.05, 0.1, 0.2, 0.5, 0.8, 1, 1.2, 1.5, 2, 5, 10	199	NDST2
geneset_4503	0.01, 0.05, 0.1, 0.2, 0.5, 0.8, 1, 1.2, 1.5, 2, 5, 10	200	BCDIN3D
geneset_4503	0.01, 0.05, 0.1, 0.2, 0.5, 0.8, 1, 1.2, 1.5, 2, 5, 10	200	CRYAA
geneset_4503	0.01, 0.05, 0.1, 0.2, 0.5, 0.8, 1, 1.2, 1.5, 2, 5, 10	200	CRYAB
geneset_4503	0.01, 0.05, 0.1, 0.2, 0.5, 0.8, 1, 1.2, 1.5, 2, 5, 10	200	HSPB1
geneset_4503	0.01, 0.05, 0.1, 0.2, 0.5, 0.8, 1, 1.2, 1.5, 2, 5, 10	200	HSPB2
geneset_4503	0.01, 0.05, 0.1, 0.2, 0.5, 0.8, 1, 1.2, 1.5, 2, 5, 10	200	HSPB3
geneset_4503	0.01, 0.05, 0.1, 0.2, 0.5, 0.8, 1, 1.2, 1.5, 2, 5, 10	200	HSPB6
geneset_4503	0.01, 0.05, 0.1, 0.2, 0.5, 0.8, 1, 1.2, 1.5, 2, 5, 10	200	HSPB7
geneset_4503	0.01, 0.05, 0.1, 0.2, 0.5, 0.8, 1, 1.2, 1.5, 2, 5, 10	200	HSPB8
geneset_4503	0.01, 0.05, 0.1, 0.2, 0.5, 0.8, 1, 1.2, 1.5, 2, 5, 10	200	LOC101938782
geneset_4503	0.01, 0.05, 0.1, 0.2, 0.5, 0.8, 1, 1.2, 1.5, 2, 5, 10	200	LOC101941020
geneset_4503	0.01, 0.05, 0.1, 0.2, 0.5, 0.8, 1, 1.2, 1.5, 2, 5, 10	200	LOC101941297
geneset_4503	0.01, 0.05, 0.1, 0.2, 0.5, 0.8, 1, 1.2, 1.5, 2, 5, 10	200	LOC103305871
geneset_4503	0.01, 0.05, 0.1, 0.2, 0.5, 0.8, 1, 1.2, 1.5, 2, 5, 10	200	LOC103305880
geneset_4503	0.01, 0.05, 0.1, 0.2, 0.5, 0.8, 1, 1.2, 1.5, 2, 5, 10	200	LOC112061727
geneset_4503	0.01, 0.05, 0.1, 0.2, 0.5, 0.8, 1, 1.2, 1.5, 2, 5, 10	200	MEPCE
geneset_4503	0.01, 0.05, 0.1, 0.2, 0.5, 0.8, 1, 1.2, 1.5, 2, 5, 10	200	ODF1
geneset_4504	10	201	ASCC3
geneset_4504	10	201	DDX60
geneset_4504	10	201	DOT1L
geneset_4504	10	201	HELQ
geneset_4504	10	201	LOC101941001
geneset_4504	10	201	MTREX
geneset_4504	10	201	PFKFB1
geneset_4504	10	201	PFKFB2
geneset_4504	10	201	PFKFB3
geneset_4504	10	201	PFKFB4
geneset_4504	10	201	POLN
geneset_4504	10	201	POLQ
geneset_4504	10	201	SKIV2L
geneset_4504	10	201	SNRNP200
geneset_4504	10	201	TMEM215
geneset_4505	10	204	AVIL
geneset_4505	10	204	CAPG
geneset_4505	10	204	GSN
geneset_4505	10	204	KIAA1210
geneset_4505	10	204	KIAA1211
geneset_4505	10	204	KIAA1211L
geneset_4505	10	204	KIAA1671
geneset_4505	10	204	LOC101933185
geneset_4505	10	204	LOC101939089
geneset_4505	10	204	LOC101952669
geneset_4505	10	204	RB1CC1
geneset_4505	10	204	SCIN
geneset_4505	10	204	SVIL
geneset_4505	10	204	TNKS1BP1
geneset_4505	10	204	VIL1
geneset_4505	10	204	VILL
geneset_4506	0.2, 0.5, 0.8, 1, 1.2, 1.5, 2, 5, 10	204	CARS
geneset_4506	0.2, 0.5, 0.8, 1, 1.2, 1.5, 2, 5, 10	204	CARS2
geneset_4506	0.2, 0.5, 0.8, 1, 1.2, 1.5, 2, 5, 10	204	EEF1B2
geneset_4506	0.2, 0.5, 0.8, 1, 1.2, 1.5, 2, 5, 10	204	EEF1D
geneset_4506	0.2, 0.5, 0.8, 1, 1.2, 1.5, 2, 5, 10	204	LOC101950726
geneset_4506	0.2, 0.5, 0.8, 1, 1.2, 1.5, 2, 5, 10	204	NAP1L1
geneset_4506	0.2, 0.5, 0.8, 1, 1.2, 1.5, 2, 5, 10	204	NAP1L4
geneset_4506	0.2, 0.5, 0.8, 1, 1.2, 1.5, 2, 5, 10	204	PHLDA1
geneset_4506	0.2, 0.5, 0.8, 1, 1.2, 1.5, 2, 5, 10	204	PHLDA2
geneset_4506	0.2, 0.5, 0.8, 1, 1.2, 1.5, 2, 5, 10	204	PHLDA3
geneset_4506	0.2, 0.5, 0.8, 1, 1.2, 1.5, 2, 5, 10	204	SET
geneset_4507	0.05, 0.5, 0.8, 1.2, 2, 10	205	ANPEP
geneset_4507	0.05, 0.5, 0.8, 1.2, 2, 10	205	CUNH9orf3
geneset_4507	0.05, 0.5, 0.8, 1.2, 2, 10	205	ENPEP
geneset_4507	0.05, 0.5, 0.8, 1.2, 2, 10	205	ERAP1
geneset_4507	0.05, 0.5, 0.8, 1.2, 2, 10	205	LNPEP
geneset_4507	0.05, 0.5, 0.8, 1.2, 2, 10	205	LOC101947451
geneset_4507	0.05, 0.5, 0.8, 1.2, 2, 10	205	LOC101948825
geneset_4507	0.05, 0.5, 0.8, 1.2, 2, 10	205	LTA4H
geneset_4507	0.05, 0.5, 0.8, 1.2, 2, 10	205	LVRN
geneset_4507	0.05, 0.5, 0.8, 1.2, 2, 10	205	NPEPPS
geneset_4507	0.05, 0.5, 0.8, 1.2, 2, 10	205	RNPEP
geneset_4507	0.05, 0.5, 0.8, 1.2, 2, 10	205	RNPEPL1
geneset_4507	0.05, 0.5, 0.8, 1.2, 2, 10	205	TAF2
geneset_4507	0.05, 0.5, 0.8, 1.2, 2, 10	205	TRHDE
geneset_4508	10	206	CYGB
geneset_4508	10	206	LOC101933106
geneset_4508	10	206	LOC101935124
geneset_4508	10	206	LOC101935401
geneset_4508	10	206	LOC101937077
geneset_4508	10	206	LOC101943973
geneset_4508	10	206	LOC101947403
geneset_4508	10	206	LOC101953117
geneset_4508	10	206	LOC101953401
geneset_4508	10	206	LOC101953694
geneset_4508	10	206	MB
geneset_4508	10	206	NGB
geneset_4509	10	207	CRNKL1
geneset_4509	10	207	CSTF3
geneset_4509	10	207	DPT
geneset_4509	10	207	ERAL1
geneset_4509	10	207	GNL1
geneset_4509	10	207	GNL2
geneset_4509	10	207	GNL3
geneset_4509	10	207	GNL3L
geneset_4509	10	207	GTPBP3
geneset_4509	10	207	LOC101936841
geneset_4509	10	207	LSG1
geneset_4509	10	207	MTG1
geneset_4509	10	207	PDCD11
geneset_4509	10	207	PRPF39
geneset_4509	10	207	PRPF6
geneset_4509	10	207	XAB2
geneset_4510	0.01, 0.05, 0.5, 0.8, 1, 1.2, 1.5, 2, 5, 10	207	ARSA
geneset_4510	0.01, 0.05, 0.5, 0.8, 1, 1.2, 1.5, 2, 5, 10	207	ARSB
geneset_4510	0.01, 0.05, 0.5, 0.8, 1, 1.2, 1.5, 2, 5, 10	207	ARSG
geneset_4510	0.01, 0.05, 0.5, 0.8, 1, 1.2, 1.5, 2, 5, 10	207	ARSI
geneset_4510	0.01, 0.05, 0.5, 0.8, 1, 1.2, 1.5, 2, 5, 10	207	ARSJ
geneset_4510	0.01, 0.05, 0.5, 0.8, 1, 1.2, 1.5, 2, 5, 10	207	ARSK
geneset_4510	0.01, 0.05, 0.5, 0.8, 1, 1.2, 1.5, 2, 5, 10	207	GALNS
geneset_4510	0.01, 0.05, 0.5, 0.8, 1, 1.2, 1.5, 2, 5, 10	207	GNS
geneset_4510	0.01, 0.05, 0.5, 0.8, 1, 1.2, 1.5, 2, 5, 10	207	IDS
geneset_4510	0.01, 0.05, 0.5, 0.8, 1, 1.2, 1.5, 2, 5, 10	207	LOC101939844
geneset_4510	0.01, 0.05, 0.5, 0.8, 1, 1.2, 1.5, 2, 5, 10	207	LOC101949790
geneset_4510	0.01, 0.05, 0.5, 0.8, 1, 1.2, 1.5, 2, 5, 10	207	LOC101950448
geneset_4510	0.01, 0.05, 0.5, 0.8, 1, 1.2, 1.5, 2, 5, 10	207	LOC101950729
geneset_4510	0.01, 0.05, 0.5, 0.8, 1, 1.2, 1.5, 2, 5, 10	207	SGSH
geneset_4510	0.01, 0.05, 0.5, 0.8, 1, 1.2, 1.5, 2, 5, 10	207	STS
geneset_4510	0.01, 0.05, 0.5, 0.8, 1, 1.2, 1.5, 2, 5, 10	207	SULF1
geneset_4510	0.01, 0.05, 0.5, 0.8, 1, 1.2, 1.5, 2, 5, 10	207	SULF2
geneset_4511	5, 10	207	AP1B1
geneset_4511	5, 10	207	AP1G1
geneset_4511	5, 10	207	AP1G2
geneset_4511	5, 10	207	AP2A1
geneset_4511	5, 10	207	AP2B1
geneset_4511	5, 10	207	AP3B1
geneset_4511	5, 10	207	AP3B2
geneset_4511	5, 10	207	AP3D1
geneset_4511	5, 10	207	AP4B1
geneset_4511	5, 10	207	AP4E1
geneset_4511	5, 10	207	COPB1
geneset_4511	5, 10	207	COPG1
geneset_4511	5, 10	207	COPG2
geneset_4511	5, 10	207	LOC101935867
geneset_4511	5, 10	207	MRPS21
geneset_4511	5, 10	207	PRPF3
geneset_4511	5, 10	207	TMEM267
geneset_4512	0.01, 0.05, 0.1, 0.2, 0.5, 0.8, 1, 1.2, 1.5, 2, 5, 10	208	CACNG1
geneset_4512	0.01, 0.05, 0.1, 0.2, 0.5, 0.8, 1, 1.2, 1.5, 2, 5, 10	208	CACNG2
geneset_4512	0.01, 0.05, 0.1, 0.2, 0.5, 0.8, 1, 1.2, 1.5, 2, 5, 10	208	CACNG3
geneset_4512	0.01, 0.05, 0.1, 0.2, 0.5, 0.8, 1, 1.2, 1.5, 2, 5, 10	208	CACNG4
geneset_4512	0.01, 0.05, 0.1, 0.2, 0.5, 0.8, 1, 1.2, 1.5, 2, 5, 10	208	CACNG5
geneset_4512	0.01, 0.05, 0.1, 0.2, 0.5, 0.8, 1, 1.2, 1.5, 2, 5, 10	208	CACNG6
geneset_4512	0.01, 0.05, 0.1, 0.2, 0.5, 0.8, 1, 1.2, 1.5, 2, 5, 10	208	CACNG7
geneset_4512	0.01, 0.05, 0.1, 0.2, 0.5, 0.8, 1, 1.2, 1.5, 2, 5, 10	208	CACNG8
geneset_4512	0.01, 0.05, 0.1, 0.2, 0.5, 0.8, 1, 1.2, 1.5, 2, 5, 10	208	CLDND1
geneset_4512	0.01, 0.05, 0.1, 0.2, 0.5, 0.8, 1, 1.2, 1.5, 2, 5, 10	208	LOC101933992
geneset_4512	0.01, 0.05, 0.1, 0.2, 0.5, 0.8, 1, 1.2, 1.5, 2, 5, 10	208	TMEM114
geneset_4512	0.01, 0.05, 0.1, 0.2, 0.5, 0.8, 1, 1.2, 1.5, 2, 5, 10	208	TMEM178A
geneset_4512	0.01, 0.05, 0.1, 0.2, 0.5, 0.8, 1, 1.2, 1.5, 2, 5, 10	208	TMEM178B
geneset_4512	0.01, 0.05, 0.1, 0.2, 0.5, 0.8, 1, 1.2, 1.5, 2, 5, 10	208	TMEM235
geneset_4513	0.05, 0.1, 0.2, 0.5, 0.8, 1, 1.2, 1.5, 2, 5, 10	212	LOC101933334
geneset_4513	0.05, 0.1, 0.2, 0.5, 0.8, 1, 1.2, 1.5, 2, 5, 10	212	LOC101952052
geneset_4513	0.05, 0.1, 0.2, 0.5, 0.8, 1, 1.2, 1.5, 2, 5, 10	212	LOC101952873
geneset_4513	0.05, 0.1, 0.2, 0.5, 0.8, 1, 1.2, 1.5, 2, 5, 10	212	SLC32A1
geneset_4513	0.05, 0.1, 0.2, 0.5, 0.8, 1, 1.2, 1.5, 2, 5, 10	212	SLC36A4
geneset_4513	0.05, 0.1, 0.2, 0.5, 0.8, 1, 1.2, 1.5, 2, 5, 10	212	SLC38A1
geneset_4513	0.05, 0.1, 0.2, 0.5, 0.8, 1, 1.2, 1.5, 2, 5, 10	212	SLC38A10
geneset_4513	0.05, 0.1, 0.2, 0.5, 0.8, 1, 1.2, 1.5, 2, 5, 10	212	SLC38A11
geneset_4513	0.05, 0.1, 0.2, 0.5, 0.8, 1, 1.2, 1.5, 2, 5, 10	212	SLC38A2
geneset_4513	0.05, 0.1, 0.2, 0.5, 0.8, 1, 1.2, 1.5, 2, 5, 10	212	SLC38A3
geneset_4513	0.05, 0.1, 0.2, 0.5, 0.8, 1, 1.2, 1.5, 2, 5, 10	212	SLC38A4
geneset_4513	0.05, 0.1, 0.2, 0.5, 0.8, 1, 1.2, 1.5, 2, 5, 10	212	SLC38A5
geneset_4513	0.05, 0.1, 0.2, 0.5, 0.8, 1, 1.2, 1.5, 2, 5, 10	212	SLC38A6
geneset_4513	0.05, 0.1, 0.2, 0.5, 0.8, 1, 1.2, 1.5, 2, 5, 10	212	SLC38A7
geneset_4513	0.05, 0.1, 0.2, 0.5, 0.8, 1, 1.2, 1.5, 2, 5, 10	212	SLC38A8
geneset_4513	0.05, 0.1, 0.2, 0.5, 0.8, 1, 1.2, 1.5, 2, 5, 10	212	SLC38A9
geneset_4513	0.05, 0.1, 0.2, 0.5, 0.8, 1, 1.2, 1.5, 2, 5, 10	212	TEPSIN
geneset_4515	10	216	ANKRD45
geneset_4515	10	216	HSPA12A
geneset_4515	10	216	HSPA12B
geneset_4515	10	216	HSPA13
geneset_4515	10	216	HSPA14
geneset_4515	10	216	HSPA2
geneset_4515	10	216	HSPA4
geneset_4515	10	216	HSPA4L
geneset_4515	10	216	HSPA5
geneset_4515	10	216	HSPA8
geneset_4515	10	216	HSPA9
geneset_4515	10	216	HSPH1
geneset_4515	10	216	HYOU1
geneset_4515	10	216	LOC101934958
geneset_4515	10	216	LOC101936175
geneset_4515	10	216	LOC101936803
geneset_4515	10	216	LOC101938352
geneset_4515	10	216	LOC101941751
geneset_4515	10	216	LOC103306079
geneset_4516	0.01, 0.05, 0.1, 0.2, 5, 10	218	LOC101934351
geneset_4516	0.01, 0.05, 0.1, 0.2, 5, 10	218	LOC101940731
geneset_4516	0.01, 0.05, 0.1, 0.2, 5, 10	218	NFATC2IP
geneset_4516	0.01, 0.05, 0.1, 0.2, 5, 10	218	SLC4A1
geneset_4516	0.01, 0.05, 0.1, 0.2, 5, 10	218	SLC4A10
geneset_4516	0.01, 0.05, 0.1, 0.2, 5, 10	218	SLC4A11
geneset_4516	0.01, 0.05, 0.1, 0.2, 5, 10	218	SLC4A2
geneset_4516	0.01, 0.05, 0.1, 0.2, 5, 10	218	SLC4A3
geneset_4516	0.01, 0.05, 0.1, 0.2, 5, 10	218	SLC4A4
geneset_4516	0.01, 0.05, 0.1, 0.2, 5, 10	218	SLC4A5
geneset_4516	0.01, 0.05, 0.1, 0.2, 5, 10	218	SLC4A7
geneset_4516	0.01, 0.05, 0.1, 0.2, 5, 10	218	SLC4A8
geneset_4516	0.01, 0.05, 0.1, 0.2, 5, 10	218	SLC4A9
geneset_4516	0.01, 0.05, 0.1, 0.2, 5, 10	218	SUMO1
geneset_4516	0.01, 0.05, 0.1, 0.2, 5, 10	218	SUMO2
geneset_4517	2	219	FMO2
geneset_4517	2	219	GIPC1
geneset_4517	2	219	GIPC2
geneset_4517	2	219	GIPC3
geneset_4517	2	219	LOC101932966
geneset_4517	2	219	LOC101934289
geneset_4517	2	219	LOC101940259
geneset_4517	2	219	LOC101940523
geneset_4517	2	219	LOC101940796
geneset_4517	2	219	LOC101943609
geneset_4517	2	219	LOC101946749
geneset_4517	2	219	LOC101947136
geneset_4517	2	219	LOC101948084
geneset_4517	2	219	LOC101948185
geneset_4517	2	219	LOC101952401
geneset_4517	2	219	LOC101952719
geneset_4517	2	219	LOC112061290
geneset_4517	2	219	NEU1
geneset_4517	2	219	NEU2
geneset_4517	2	219	NEU4
geneset_4517	2	219	PRRC2A
geneset_4517	2	219	PRRC2B
geneset_4517	2	219	PRRC2C
geneset_4518	10	219	CCDC86
geneset_4518	10	219	LOC101930856
geneset_4518	10	219	LOC101931822
geneset_4518	10	219	LOC101934675
geneset_4518	10	219	LOC101935724
geneset_4518	10	219	LOC101938211
geneset_4518	10	219	LOC101953742
geneset_4518	10	219	LOC103307393
geneset_4518	10	219	LOC103307526
geneset_4518	10	219	LOC112061114
geneset_4518	10	219	LOC112061115
geneset_4518	10	219	SUPT5H
geneset_4519	10	220	LOC101939054
geneset_4519	10	220	SNX1
geneset_4519	10	220	SNX10
geneset_4519	10	220	SNX11
geneset_4519	10	220	SNX12
geneset_4519	10	220	SNX18
geneset_4519	10	220	SNX2
geneset_4519	10	220	SNX3
geneset_4519	10	220	SNX30
geneset_4519	10	220	SNX32
geneset_4519	10	220	SNX33
geneset_4519	10	220	SNX4
geneset_4519	10	220	SNX5
geneset_4519	10	220	SNX6
geneset_4519	10	220	SNX7
geneset_4519	10	220	SNX8
geneset_4520	10	221	CD3EAP
geneset_4520	10	221	CTU1
geneset_4520	10	221	CUNH5orf15
geneset_4520	10	221	CUNH7orf43
geneset_4520	10	221	FUT10
geneset_4520	10	221	FUT11
geneset_4520	10	221	FUT4
geneset_4520	10	221	FUT7
geneset_4520	10	221	FUT9
geneset_4520	10	221	LOC101941134
geneset_4520	10	221	POLR1A
geneset_4520	10	221	POLR2A
geneset_4520	10	221	POLR3A
geneset_4520	10	221	PRNP
geneset_4520	10	221	TGOLN2
geneset_4521	10	222	C1H12orf50
geneset_4521	10	222	CPSF4
geneset_4521	10	222	CPSF4L
geneset_4521	10	222	CRH
geneset_4521	10	222	DRC7
geneset_4521	10	222	LOC101941172
geneset_4521	10	222	LOC112059806
geneset_4521	10	222	MKRN1
geneset_4521	10	222	MKRN2
geneset_4521	10	222	RNF20
geneset_4521	10	222	RNF40
geneset_4521	10	222	WIZ
geneset_4521	10	222	ZC3H11A
geneset_4521	10	222	ZC3H3
geneset_4521	10	222	ZC3H4
geneset_4521	10	222	ZC3H6
geneset_4521	10	222	ZNF644
geneset_4522	5, 10	224	LOC101943193
geneset_4522	5, 10	224	LOC101943466
geneset_4522	5, 10	224	LOC101944321
geneset_4522	5, 10	224	LOC101951996
geneset_4522	5, 10	224	NXPE3
geneset_4522	5, 10	224	SMAD1
geneset_4522	5, 10	224	SMAD2
geneset_4522	5, 10	224	SMAD3
geneset_4522	5, 10	224	SMAD4
geneset_4522	5, 10	224	SMAD5
geneset_4522	5, 10	224	SMAD6
geneset_4522	5, 10	224	SMAD7
geneset_4522	5, 10	224	SMAD9
geneset_4523	1.2, 5	224	AARS
geneset_4523	1.2, 5	224	AARS2
geneset_4523	1.2, 5	224	CPVL
geneset_4523	1.2, 5	224	CTSA
geneset_4523	1.2, 5	224	F13A1
geneset_4523	1.2, 5	224	LOC101931429
geneset_4523	1.2, 5	224	LOC101931706
geneset_4523	1.2, 5	224	LOC101944405
geneset_4523	1.2, 5	224	SCPEP1
geneset_4523	1.2, 5	224	TGM1
geneset_4523	1.2, 5	224	TGM2
geneset_4523	1.2, 5	224	TGM4
geneset_4524	5	224	FAM83A
geneset_4524	5	224	FAM83B
geneset_4524	5	224	FAM83D
geneset_4524	5	224	FAM83E
geneset_4524	5	224	FAM83F
geneset_4524	5	224	FAM83G
geneset_4524	5	224	FAM83H
geneset_4524	5	224	GFRA1
geneset_4524	5	224	GFRA2
geneset_4524	5	224	GFRA3
geneset_4524	5	224	GFRA4
geneset_4524	5	224	GFRAL
geneset_4524	5	224	GPR157
geneset_4524	5	224	LOC101944731
geneset_4524	5	224	LOC101953908
geneset_4525	0.2, 0.5, 0.8, 1, 1.2, 1.5, 2, 5, 10	224	KCNK1
geneset_4525	0.2, 0.5, 0.8, 1, 1.2, 1.5, 2, 5, 10	224	KCNK10
geneset_4525	0.2, 0.5, 0.8, 1, 1.2, 1.5, 2, 5, 10	224	KCNK12
geneset_4525	0.2, 0.5, 0.8, 1, 1.2, 1.5, 2, 5, 10	224	KCNK13
geneset_4525	0.2, 0.5, 0.8, 1, 1.2, 1.5, 2, 5, 10	224	KCNK15
geneset_4525	0.2, 0.5, 0.8, 1, 1.2, 1.5, 2, 5, 10	224	KCNK16
geneset_4525	0.2, 0.5, 0.8, 1, 1.2, 1.5, 2, 5, 10	224	KCNK17
geneset_4525	0.2, 0.5, 0.8, 1, 1.2, 1.5, 2, 5, 10	224	KCNK18
geneset_4525	0.2, 0.5, 0.8, 1, 1.2, 1.5, 2, 5, 10	224	KCNK2
geneset_4525	0.2, 0.5, 0.8, 1, 1.2, 1.5, 2, 5, 10	224	KCNK3
geneset_4525	0.2, 0.5, 0.8, 1, 1.2, 1.5, 2, 5, 10	224	KCNK4
geneset_4525	0.2, 0.5, 0.8, 1, 1.2, 1.5, 2, 5, 10	224	KCNK5
geneset_4525	0.2, 0.5, 0.8, 1, 1.2, 1.5, 2, 5, 10	224	KCNK6
geneset_4525	0.2, 0.5, 0.8, 1, 1.2, 1.5, 2, 5, 10	224	KCNK7
geneset_4525	0.2, 0.5, 0.8, 1, 1.2, 1.5, 2, 5, 10	224	KCNK9
geneset_4526	1.5, 2	226	AARS
geneset_4526	1.5, 2	226	AARS2
geneset_4526	1.5, 2	226	CPVL
geneset_4526	1.5, 2	226	CTSA
geneset_4526	1.5, 2	226	F13A1
geneset_4526	1.5, 2	226	LOC101931429
geneset_4526	1.5, 2	226	LOC101931706
geneset_4526	1.5, 2	226	LOC101944405
geneset_4526	1.5, 2	226	SCPEP1
geneset_4526	1.5, 2	226	TGM1
geneset_4526	1.5, 2	226	TGM2
geneset_4526	1.5, 2	226	TGM4
geneset_4527	0.2	227	ADK
geneset_4527	0.2	227	INTS2
geneset_4527	0.2	227	P2RX1
geneset_4527	0.2	227	P2RX2
geneset_4527	0.2	227	P2RX3
geneset_4527	0.2	227	P2RX4
geneset_4527	0.2	227	P2RX5
geneset_4527	0.2	227	P2RX7
geneset_4527	0.2	227	RBKS
geneset_4527	0.2	227	ZFAND1
geneset_4527	0.2	227	ZFAND2A
geneset_4527	0.2	227	ZFAND2B
geneset_4528	10	227	CNNM1
geneset_4528	10	227	CNNM2
geneset_4528	10	227	CNNM3
geneset_4528	10	227	CNNM4
geneset_4528	10	227	LOC101931299
geneset_4528	10	227	LOC101935453
geneset_4528	10	227	LOC101949714
geneset_4528	10	227	LOC101950401
geneset_4528	10	227	LOC101954086
geneset_4528	10	227	PLPP1
geneset_4528	10	227	PLPP2
geneset_4528	10	227	PLPP3
geneset_4528	10	227	PLPP4
geneset_4528	10	227	PLPP5
geneset_4528	10	227	PLPPR1
geneset_4528	10	227	PLPPR2
geneset_4528	10	227	PLPPR4
geneset_4528	10	227	PLPPR5
geneset_4529	0.01, 0.05, 0.1, 0.2, 0.5, 0.8, 1, 1.2, 1.5, 2, 5, 10	228	SPIN1
geneset_4530	0.5, 0.8, 1, 1.2, 1.5	228	ADK
geneset_4530	0.5, 0.8, 1, 1.2, 1.5	228	INTS2
geneset_4530	0.5, 0.8, 1, 1.2, 1.5	228	P2RX1
geneset_4530	0.5, 0.8, 1, 1.2, 1.5	228	P2RX2
geneset_4530	0.5, 0.8, 1, 1.2, 1.5	228	P2RX3
geneset_4530	0.5, 0.8, 1, 1.2, 1.5	228	P2RX4
geneset_4530	0.5, 0.8, 1, 1.2, 1.5	228	P2RX5
geneset_4530	0.5, 0.8, 1, 1.2, 1.5	228	P2RX7
geneset_4530	0.5, 0.8, 1, 1.2, 1.5	228	RBKS
geneset_4530	0.5, 0.8, 1, 1.2, 1.5	228	ZFAND1
geneset_4530	0.5, 0.8, 1, 1.2, 1.5	228	ZFAND2A
geneset_4530	0.5, 0.8, 1, 1.2, 1.5	228	ZFAND2B
geneset_4531	5	229	AAK1
geneset_4531	5	229	ANKZF1
geneset_4531	5	229	BMP2K
geneset_4531	5	229	DNAJC6
geneset_4531	5	229	DUSP11
geneset_4531	5	229	GAK
geneset_4531	5	229	LOC101932987
geneset_4531	5	229	LOC101937477
geneset_4531	5	229	LOC101941963
geneset_4531	5	229	LOC112059740
geneset_4531	5	229	PTEN
geneset_4531	5	229	RNGTT
geneset_4531	5	229	TNS1
geneset_4531	5	229	TNS2
geneset_4531	5	229	TNS3
geneset_4531	5	229	TNS4
geneset_4531	5	229	ZNF622
geneset_4532	0.01, 0.05, 0.1, 0.2, 0.5, 0.8, 1, 1.2, 1.5, 2, 5, 10	230	FA2H
geneset_4532	0.01, 0.05, 0.1, 0.2, 0.5, 0.8, 1, 1.2, 1.5, 2, 5, 10	230	FADS1
geneset_4532	0.01, 0.05, 0.1, 0.2, 0.5, 0.8, 1, 1.2, 1.5, 2, 5, 10	230	FADS2
geneset_4532	0.01, 0.05, 0.1, 0.2, 0.5, 0.8, 1, 1.2, 1.5, 2, 5, 10	230	FADS6
geneset_4532	0.01, 0.05, 0.1, 0.2, 0.5, 0.8, 1, 1.2, 1.5, 2, 5, 10	230	LOC101932224
geneset_4532	0.01, 0.05, 0.1, 0.2, 0.5, 0.8, 1, 1.2, 1.5, 2, 5, 10	230	LOC101937159
geneset_4532	0.01, 0.05, 0.1, 0.2, 0.5, 0.8, 1, 1.2, 1.5, 2, 5, 10	230	LOC101938136
geneset_4532	0.01, 0.05, 0.1, 0.2, 0.5, 0.8, 1, 1.2, 1.5, 2, 5, 10	230	LOC101942797
geneset_4532	0.01, 0.05, 0.1, 0.2, 0.5, 0.8, 1, 1.2, 1.5, 2, 5, 10	230	LOC101945056
geneset_4532	0.01, 0.05, 0.1, 0.2, 0.5, 0.8, 1, 1.2, 1.5, 2, 5, 10	230	LOC101948839
geneset_4532	0.01, 0.05, 0.1, 0.2, 0.5, 0.8, 1, 1.2, 1.5, 2, 5, 10	230	LOC101950311
geneset_4532	0.01, 0.05, 0.1, 0.2, 0.5, 0.8, 1, 1.2, 1.5, 2, 5, 10	230	MRAP
geneset_4532	0.01, 0.05, 0.1, 0.2, 0.5, 0.8, 1, 1.2, 1.5, 2, 5, 10	230	OXNAD1
geneset_4532	0.01, 0.05, 0.1, 0.2, 0.5, 0.8, 1, 1.2, 1.5, 2, 5, 10	230	SUOX
geneset_4532	0.01, 0.05, 0.1, 0.2, 0.5, 0.8, 1, 1.2, 1.5, 2, 5, 10	230	TERB1
geneset_4532	0.01, 0.05, 0.1, 0.2, 0.5, 0.8, 1, 1.2, 1.5, 2, 5, 10	230	TMEM39A
geneset_4532	0.01, 0.05, 0.1, 0.2, 0.5, 0.8, 1, 1.2, 1.5, 2, 5, 10	230	TMEM39B
geneset_4533	1.5	230	ASTE1
geneset_4533	1.5	230	FAM120A
geneset_4533	1.5	230	FAM120B
geneset_4533	1.5	230	FAM120C
geneset_4533	1.5	230	FBL
geneset_4533	1.5	230	FMO2
geneset_4533	1.5	230	FOXRED2
geneset_4533	1.5	230	GIPC1
geneset_4533	1.5	230	GIPC2
geneset_4533	1.5	230	GIPC3
geneset_4533	1.5	230	LOC101940259
geneset_4533	1.5	230	LOC101940523
geneset_4533	1.5	230	LOC101940796
geneset_4533	1.5	230	LOC101943609
geneset_4533	1.5	230	LOC101946749
geneset_4533	1.5	230	LOC101947136
geneset_4533	1.5	230	LOC101948084
geneset_4533	1.5	230	LOC101952401
geneset_4533	1.5	230	LOC101953996
geneset_4533	1.5	230	LOC112061290
geneset_4533	1.5	230	PRRC2A
geneset_4533	1.5	230	PRRC2B
geneset_4533	1.5	230	PRRC2C
geneset_4534	10	231	GCLM
geneset_4534	10	231	IFITM10
geneset_4534	10	231	IFITM5
geneset_4534	10	231	LOC101938179
geneset_4534	10	231	LOC101946288
geneset_4534	10	231	LOC101949177
geneset_4534	10	231	LOC101949804
geneset_4534	10	231	LOC101950179
geneset_4534	10	231	PRRT1
geneset_4534	10	231	PRRT1B
geneset_4534	10	231	PRRT2
geneset_4534	10	231	RPL18A
geneset_4534	10	231	SYNDIG1
geneset_4534	10	231	SYNDIG1L
geneset_4534	10	231	TMEM233
geneset_4534	10	231	TMEM91
geneset_4534	10	231	TUSC5
geneset_4535	0.01, 0.2, 0.5, 0.8, 1, 1.2, 1.5, 2, 5, 10	234	LOC101933723
geneset_4535	0.01, 0.2, 0.5, 0.8, 1, 1.2, 1.5, 2, 5, 10	234	LOC101937620
geneset_4535	0.01, 0.2, 0.5, 0.8, 1, 1.2, 1.5, 2, 5, 10	234	LOC101940009
geneset_4535	0.01, 0.2, 0.5, 0.8, 1, 1.2, 1.5, 2, 5, 10	234	LOC101946804
geneset_4535	0.01, 0.2, 0.5, 0.8, 1, 1.2, 1.5, 2, 5, 10	234	MTERF3
geneset_4535	0.01, 0.2, 0.5, 0.8, 1, 1.2, 1.5, 2, 5, 10	234	MTERF4
geneset_4535	0.01, 0.2, 0.5, 0.8, 1, 1.2, 1.5, 2, 5, 10	234	RHAG
geneset_4535	0.01, 0.2, 0.5, 0.8, 1, 1.2, 1.5, 2, 5, 10	234	RHBG
geneset_4535	0.01, 0.2, 0.5, 0.8, 1, 1.2, 1.5, 2, 5, 10	234	RHCG
geneset_4535	0.01, 0.2, 0.5, 0.8, 1, 1.2, 1.5, 2, 5, 10	234	SLC12A1
geneset_4535	0.01, 0.2, 0.5, 0.8, 1, 1.2, 1.5, 2, 5, 10	234	SLC12A2
geneset_4535	0.01, 0.2, 0.5, 0.8, 1, 1.2, 1.5, 2, 5, 10	234	SLC12A3
geneset_4535	0.01, 0.2, 0.5, 0.8, 1, 1.2, 1.5, 2, 5, 10	234	SLC12A4
geneset_4535	0.01, 0.2, 0.5, 0.8, 1, 1.2, 1.5, 2, 5, 10	234	SLC12A5
geneset_4535	0.01, 0.2, 0.5, 0.8, 1, 1.2, 1.5, 2, 5, 10	234	SLC12A6
geneset_4535	0.01, 0.2, 0.5, 0.8, 1, 1.2, 1.5, 2, 5, 10	234	SLC12A7
geneset_4535	0.01, 0.2, 0.5, 0.8, 1, 1.2, 1.5, 2, 5, 10	234	SLC12A8
geneset_4535	0.01, 0.2, 0.5, 0.8, 1, 1.2, 1.5, 2, 5, 10	234	SLC12A9
geneset_4536	0.8, 1, 1.2, 1.5, 2, 5, 10	234	LOC101942098
geneset_4536	0.8, 1, 1.2, 1.5, 2, 5, 10	234	LOC101950391
geneset_4536	0.8, 1, 1.2, 1.5, 2, 5, 10	234	LOC112061446
geneset_4536	0.8, 1, 1.2, 1.5, 2, 5, 10	234	POU1F1
geneset_4536	0.8, 1, 1.2, 1.5, 2, 5, 10	234	POU2F1
geneset_4536	0.8, 1, 1.2, 1.5, 2, 5, 10	234	POU2F2
geneset_4536	0.8, 1, 1.2, 1.5, 2, 5, 10	234	POU2F3
geneset_4536	0.8, 1, 1.2, 1.5, 2, 5, 10	234	POU3F1
geneset_4536	0.8, 1, 1.2, 1.5, 2, 5, 10	234	POU3F2
geneset_4536	0.8, 1, 1.2, 1.5, 2, 5, 10	234	POU3F3
geneset_4536	0.8, 1, 1.2, 1.5, 2, 5, 10	234	POU3F4
geneset_4536	0.8, 1, 1.2, 1.5, 2, 5, 10	234	POU4F1
geneset_4536	0.8, 1, 1.2, 1.5, 2, 5, 10	234	POU4F2
geneset_4536	0.8, 1, 1.2, 1.5, 2, 5, 10	234	POU4F3
geneset_4536	0.8, 1, 1.2, 1.5, 2, 5, 10	234	POU5F1
geneset_4536	0.8, 1, 1.2, 1.5, 2, 5, 10	234	POU6F1
geneset_4536	0.8, 1, 1.2, 1.5, 2, 5, 10	234	POU6F2
geneset_4536	0.8, 1, 1.2, 1.5, 2, 5, 10	234	RNF219
geneset_4536	0.8, 1, 1.2, 1.5, 2, 5, 10	234	SLC10A7
geneset_4537	2, 5, 10	235	ANXA1
geneset_4537	2, 5, 10	235	ANXA10
geneset_4537	2, 5, 10	235	ANXA11
geneset_4537	2, 5, 10	235	ANXA13
geneset_4537	2, 5, 10	235	ANXA2
geneset_4537	2, 5, 10	235	ANXA3
geneset_4537	2, 5, 10	235	ANXA4
geneset_4537	2, 5, 10	235	ANXA5
geneset_4537	2, 5, 10	235	ANXA6
geneset_4537	2, 5, 10	235	ANXA7
geneset_4537	2, 5, 10	235	ANXA9
geneset_4537	2, 5, 10	235	ATXN1
geneset_4537	2, 5, 10	235	ATXN1L
geneset_4537	2, 5, 10	235	CMPK2
geneset_4537	2, 5, 10	235	LOC101950285
geneset_4537	2, 5, 10	235	SF3A2
geneset_4538	2, 5, 10	235	ATN1
geneset_4538	2, 5, 10	235	ELMSAN1
geneset_4538	2, 5, 10	235	LOC103306554
geneset_4538	2, 5, 10	235	LOC112060431
geneset_4538	2, 5, 10	235	MIER1
geneset_4538	2, 5, 10	235	MIER2
geneset_4538	2, 5, 10	235	MIER3
geneset_4538	2, 5, 10	235	MTA1
geneset_4538	2, 5, 10	235	MTA2
geneset_4538	2, 5, 10	235	MTA3
geneset_4538	2, 5, 10	235	NCOR1
geneset_4538	2, 5, 10	235	NCOR2
geneset_4538	2, 5, 10	235	RCOR1
geneset_4538	2, 5, 10	235	RCOR2
geneset_4538	2, 5, 10	235	RCOR3
geneset_4538	2, 5, 10	235	RERE
geneset_4538	2, 5, 10	235	TRERF1
geneset_4538	2, 5, 10	235	ZNF541
geneset_4539	2	237	AP1AR
geneset_4539	2	237	BEAN1
geneset_4539	2	237	MAP7
geneset_4539	2	237	MAP7D1
geneset_4539	2	237	MAP7D2
geneset_4539	2	237	MAP7D3
geneset_4539	2	237	PERM1
geneset_4539	2	237	RTN1
geneset_4539	2	237	RTN2
geneset_4539	2	237	RTN3
geneset_4539	2	237	RTN4
geneset_4540	0.8, 1.2, 2	237	AIFM1
geneset_4540	0.8, 1.2, 2	237	AIFM2
geneset_4540	0.8, 1.2, 2	237	AIFM3
geneset_4540	0.8, 1.2, 2	237	DLD
geneset_4540	0.8, 1.2, 2	237	GLRX
geneset_4540	0.8, 1.2, 2	237	GLRX2
geneset_4540	0.8, 1.2, 2	237	GSR
geneset_4540	0.8, 1.2, 2	237	HSP90AA1
geneset_4540	0.8, 1.2, 2	237	HSP90AB1
geneset_4540	0.8, 1.2, 2	237	HSP90B1
geneset_4540	0.8, 1.2, 2	237	LOC101946222
geneset_4540	0.8, 1.2, 2	237	MAD2L1BP
geneset_4540	0.8, 1.2, 2	237	MGARP
geneset_4540	0.8, 1.2, 2	237	PYROXD1
geneset_4540	0.8, 1.2, 2	237	TRAP1
geneset_4540	0.8, 1.2, 2	237	TXNRD1
geneset_4540	0.8, 1.2, 2	237	TXNRD2
geneset_4540	0.8, 1.2, 2	237	TXNRD3
geneset_4541	0.1, 1.5, 2, 5	237	CUNH12orf65
geneset_4541	0.1, 1.5, 2, 5	237	DPH6
geneset_4541	0.1, 1.5, 2, 5	237	FBXO43
geneset_4541	0.1, 1.5, 2, 5	237	FBXO5
geneset_4541	0.1, 1.5, 2, 5	237	LOC101939637
geneset_4541	0.1, 1.5, 2, 5	237	LOC101952722
geneset_4541	0.1, 1.5, 2, 5	237	MBNL1
geneset_4541	0.1, 1.5, 2, 5	237	MBNL2
geneset_4541	0.1, 1.5, 2, 5	237	MBNL3
geneset_4541	0.1, 1.5, 2, 5	237	MTRF1
geneset_4541	0.1, 1.5, 2, 5	237	MTRF1L
geneset_4541	0.1, 1.5, 2, 5	237	NIPA1
geneset_4541	0.1, 1.5, 2, 5	237	NIPA2
geneset_4541	0.1, 1.5, 2, 5	237	NIPAL1
geneset_4541	0.1, 1.5, 2, 5	237	NIPAL2
geneset_4541	0.1, 1.5, 2, 5	237	NIPAL3
geneset_4541	0.1, 1.5, 2, 5	237	NIPAL4
geneset_4541	0.1, 1.5, 2, 5	237	RIDA
geneset_4541	0.1, 1.5, 2, 5	237	ZC3H10
geneset_4542	2, 10	238	CUNH4orf33
geneset_4542	2, 10	238	LOC101931296
geneset_4542	2, 10	238	LOC101934277
geneset_4542	2, 10	238	LOC101934902
geneset_4542	2, 10	238	LOC101939832
geneset_4542	2, 10	238	LOC101945297
geneset_4542	2, 10	238	LOC101949927
geneset_4542	2, 10	238	LOC101950217
geneset_4542	2, 10	238	SLC7A1
geneset_4542	2, 10	238	SLC7A10
geneset_4542	2, 10	238	SLC7A11
geneset_4542	2, 10	238	SLC7A14
geneset_4542	2, 10	238	SLC7A2
geneset_4542	2, 10	238	SLC7A3
geneset_4542	2, 10	238	SLC7A4
geneset_4542	2, 10	238	SLC7A5
geneset_4542	2, 10	238	SLC7A6
geneset_4542	2, 10	238	SLC7A7
geneset_4542	2, 10	238	SLC7A8
geneset_4542	2, 10	238	SLC7A9
geneset_4543	5	239	CUNH4orf33
geneset_4543	5	239	LOC101931296
geneset_4543	5	239	LOC101934277
geneset_4543	5	239	LOC101934902
geneset_4543	5	239	LOC101939832
geneset_4543	5	239	LOC101945297
geneset_4543	5	239	LOC101949927
geneset_4543	5	239	LOC101950217
geneset_4543	5	239	SLC7A1
geneset_4543	5	239	SLC7A10
geneset_4543	5	239	SLC7A11
geneset_4543	5	239	SLC7A14
geneset_4543	5	239	SLC7A2
geneset_4543	5	239	SLC7A3
geneset_4543	5	239	SLC7A4
geneset_4543	5	239	SLC7A5
geneset_4543	5	239	SLC7A6
geneset_4543	5	239	SLC7A7
geneset_4543	5	239	SLC7A8
geneset_4543	5	239	SLC7A9
geneset_4544	10	241	LOC101931482
geneset_4544	10	241	LOC101934332
geneset_4544	10	241	LOC101935825
geneset_4544	10	241	LOC101936932
geneset_4544	10	241	LOC101937200
geneset_4544	10	241	LOC101937225
geneset_4544	10	241	LOC101937869
geneset_4544	10	241	LOC101938140
geneset_4544	10	241	LOC101938411
geneset_4544	10	241	LOC101938417
geneset_4544	10	241	LOC101940106
geneset_4544	10	241	LOC101940389
geneset_4544	10	241	LOC101940443
geneset_4544	10	241	LOC101940815
geneset_4544	10	241	LOC101941012
geneset_4544	10	241	LOC101941396
geneset_4544	10	241	LOC101941757
geneset_4544	10	241	LOC101943702
geneset_4544	10	241	LOC101945345
geneset_4544	10	241	LOC101946201
geneset_4544	10	241	LOC101947629
geneset_4544	10	241	LOC101949310
geneset_4544	10	241	LOC101951164
geneset_4544	10	241	LOC101953642
geneset_4544	10	241	LOC101953938
geneset_4544	10	241	LOC101954012
geneset_4544	10	241	LOC112061507
geneset_4544	10	241	LOC112061776
geneset_4544	10	241	SULT1B1
geneset_4544	10	241	SULT1C4
geneset_4544	10	241	SULT2B1
geneset_4544	10	241	SULT4A1
geneset_4544	10	241	WTAP
geneset_4545	10	242	B3GLCT
geneset_4545	10	242	B4GALNT3
geneset_4545	10	242	B4GALNT4
geneset_4545	10	242	C1GALT1
geneset_4545	10	242	C1GALT1C1
geneset_4545	10	242	CHPF
geneset_4545	10	242	CHPF2
geneset_4545	10	242	CHSY1
geneset_4545	10	242	CHSY3
geneset_4545	10	242	CSGALNACT1
geneset_4545	10	242	CSGALNACT2
geneset_4545	10	242	LFNG
geneset_4545	10	242	LOC101931210
geneset_4545	10	242	LOC101945118
geneset_4545	10	242	MFNG
geneset_4545	10	242	MOSPD2
geneset_4545	10	242	RFNG
geneset_4545	10	242	VAPA
geneset_4545	10	242	VAPB
geneset_4546	0.01, 0.5, 0.8, 1, 1.2, 1.5, 2, 5, 10	243	FAM49A
geneset_4546	0.01, 0.5, 0.8, 1, 1.2, 1.5, 2, 5, 10	243	FAM49B
geneset_4546	0.01, 0.5, 0.8, 1, 1.2, 1.5, 2, 5, 10	243	LOC101940367
geneset_4546	0.01, 0.5, 0.8, 1, 1.2, 1.5, 2, 5, 10	243	LOC101945584
geneset_4546	0.01, 0.5, 0.8, 1, 1.2, 1.5, 2, 5, 10	243	LOC101951632
geneset_4546	0.01, 0.5, 0.8, 1, 1.2, 1.5, 2, 5, 10	243	MFAP1
geneset_4546	0.01, 0.5, 0.8, 1, 1.2, 1.5, 2, 5, 10	243	NPC2
geneset_4546	0.01, 0.5, 0.8, 1, 1.2, 1.5, 2, 5, 10	243	TERF1
geneset_4546	0.01, 0.5, 0.8, 1, 1.2, 1.5, 2, 5, 10	243	TERF2
geneset_4546	0.01, 0.5, 0.8, 1, 1.2, 1.5, 2, 5, 10	243	TICAM1
geneset_4546	0.01, 0.5, 0.8, 1, 1.2, 1.5, 2, 5, 10	243	TICAM2
geneset_4546	0.01, 0.5, 0.8, 1, 1.2, 1.5, 2, 5, 10	243	TMED1
geneset_4546	0.01, 0.5, 0.8, 1, 1.2, 1.5, 2, 5, 10	243	TMED10
geneset_4546	0.01, 0.5, 0.8, 1, 1.2, 1.5, 2, 5, 10	243	TMED2
geneset_4546	0.01, 0.5, 0.8, 1, 1.2, 1.5, 2, 5, 10	243	TMED3
geneset_4546	0.01, 0.5, 0.8, 1, 1.2, 1.5, 2, 5, 10	243	TMED4
geneset_4546	0.01, 0.5, 0.8, 1, 1.2, 1.5, 2, 5, 10	243	TMED5
geneset_4546	0.01, 0.5, 0.8, 1, 1.2, 1.5, 2, 5, 10	243	TMED6
geneset_4546	0.01, 0.5, 0.8, 1, 1.2, 1.5, 2, 5, 10	243	TMED7
geneset_4546	0.01, 0.5, 0.8, 1, 1.2, 1.5, 2, 5, 10	243	TMED9
geneset_4547	10	244	ASTE1
geneset_4547	10	244	FAM120A
geneset_4547	10	244	FAM120B
geneset_4547	10	244	FAM120C
geneset_4547	10	244	FBL
geneset_4547	10	244	FMO2
geneset_4547	10	244	FOXRED2
geneset_4547	10	244	GIPC1
geneset_4547	10	244	GIPC2
geneset_4547	10	244	GIPC3
geneset_4547	10	244	LOC101940259
geneset_4547	10	244	LOC101940523
geneset_4547	10	244	LOC101940796
geneset_4547	10	244	LOC101943609
geneset_4547	10	244	LOC101946749
geneset_4547	10	244	LOC101947136
geneset_4547	10	244	LOC101948084
geneset_4547	10	244	LOC101952401
geneset_4547	10	244	LOC101953996
geneset_4547	10	244	LOC112061290
geneset_4547	10	244	PRRC2A
geneset_4547	10	244	PRRC2B
geneset_4547	10	244	PRRC2C
geneset_4547	10	244	SPTY2D1
geneset_4548	10	246	MRPS35
geneset_4548	10	246	PGM3
geneset_4548	10	246	SENP1
geneset_4548	10	246	SENP2
geneset_4548	10	246	SENP3
geneset_4548	10	246	SENP5
geneset_4548	10	246	SENP6
geneset_4548	10	246	SENP7
geneset_4548	10	246	TFAP2A
geneset_4548	10	246	TFAP2B
geneset_4548	10	246	TFAP2C
geneset_4548	10	246	TFAP2D
geneset_4548	10	246	TFAP2E
geneset_4549	10	247	CDC14A
geneset_4549	10	247	CDC14B
geneset_4549	10	247	CDKN3
geneset_4549	10	247	COG5
geneset_4549	10	247	DUSP11
geneset_4549	10	247	DUSP23
geneset_4549	10	247	LOC101931662
geneset_4549	10	247	LOC101932987
geneset_4549	10	247	LOC101948279
geneset_4549	10	247	PTP4A1
geneset_4549	10	247	PTP4A2
geneset_4549	10	247	PTP4A3
geneset_4549	10	247	PTPDC1
geneset_4549	10	247	RNGTT
geneset_4549	10	247	RPUSD1
geneset_4549	10	247	RPUSD2
geneset_4549	10	247	RPUSD3
geneset_4549	10	247	RPUSD4
geneset_4549	10	247	SASS6
geneset_4550	0.1, 0.5, 0.8, 1, 1.2, 1.5, 2, 5	249	LOC101946427
geneset_4550	0.1, 0.5, 0.8, 1, 1.2, 1.5, 2, 5	249	LOC101946883
geneset_4550	0.1, 0.5, 0.8, 1, 1.2, 1.5, 2, 5	249	LOC101947149
geneset_4550	0.1, 0.5, 0.8, 1, 1.2, 1.5, 2, 5	249	LOC101947433
geneset_4550	0.1, 0.5, 0.8, 1, 1.2, 1.5, 2, 5	249	LOC101948240
geneset_4550	0.1, 0.5, 0.8, 1, 1.2, 1.5, 2, 5	249	LOC101950428
geneset_4550	0.1, 0.5, 0.8, 1, 1.2, 1.5, 2, 5	249	LOC101950856
geneset_4550	0.1, 0.5, 0.8, 1, 1.2, 1.5, 2, 5	249	LOC101951548
geneset_4550	0.1, 0.5, 0.8, 1, 1.2, 1.5, 2, 5	249	LOC101951821
geneset_4550	0.1, 0.5, 0.8, 1, 1.2, 1.5, 2, 5	249	LOC112060705
geneset_4550	0.1, 0.5, 0.8, 1, 1.2, 1.5, 2, 5	249	S100A1
geneset_4550	0.1, 0.5, 0.8, 1, 1.2, 1.5, 2, 5	249	S100A10
geneset_4550	0.1, 0.5, 0.8, 1, 1.2, 1.5, 2, 5	249	S100A11
geneset_4550	0.1, 0.5, 0.8, 1, 1.2, 1.5, 2, 5	249	S100A13
geneset_4550	0.1, 0.5, 0.8, 1, 1.2, 1.5, 2, 5	249	S100A14
geneset_4550	0.1, 0.5, 0.8, 1, 1.2, 1.5, 2, 5	249	S100A6
geneset_4550	0.1, 0.5, 0.8, 1, 1.2, 1.5, 2, 5	249	S100A7
geneset_4550	0.1, 0.5, 0.8, 1, 1.2, 1.5, 2, 5	249	S100B
geneset_4550	0.1, 0.5, 0.8, 1, 1.2, 1.5, 2, 5	249	S100P
geneset_4550	0.1, 0.5, 0.8, 1, 1.2, 1.5, 2, 5	249	S100Z
geneset_4550	0.1, 0.5, 0.8, 1, 1.2, 1.5, 2, 5	249	SNTN
geneset_4551	10	251	LOC101946427
geneset_4551	10	251	LOC101946883
geneset_4551	10	251	LOC101947149
geneset_4551	10	251	LOC101947433
geneset_4551	10	251	LOC101948240
geneset_4551	10	251	LOC101950428
geneset_4551	10	251	LOC101950856
geneset_4551	10	251	LOC101951548
geneset_4551	10	251	LOC101951821
geneset_4551	10	251	LOC112060705
geneset_4551	10	251	S100A1
geneset_4551	10	251	S100A10
geneset_4551	10	251	S100A11
geneset_4551	10	251	S100A13
geneset_4551	10	251	S100A14
geneset_4551	10	251	S100A6
geneset_4551	10	251	S100A7
geneset_4551	10	251	S100B
geneset_4551	10	251	S100P
geneset_4551	10	251	S100Z
geneset_4551	10	251	SNTN
geneset_4552	10	252	AARS
geneset_4552	10	252	AARS2
geneset_4552	10	252	CPVL
geneset_4552	10	252	CTSA
geneset_4552	10	252	GLYR1
geneset_4552	10	252	HACD1
geneset_4552	10	252	HACD2
geneset_4552	10	252	HACD3
geneset_4552	10	252	HACD4
geneset_4552	10	252	HDGF
geneset_4552	10	252	HDGFL2
geneset_4552	10	252	HDGFL3
geneset_4552	10	252	HIBADH
geneset_4552	10	252	LOC101945063
geneset_4552	10	252	PSIP1
geneset_4552	10	252	PTGES3
geneset_4552	10	252	PTGES3L
geneset_4552	10	252	SCPEP1
geneset_4553	0.01, 0.05, 0.1, 0.2, 0.5, 0.8, 1, 1.2, 1.5, 2, 5, 10	252	LOC101931217
geneset_4553	0.01, 0.05, 0.1, 0.2, 0.5, 0.8, 1, 1.2, 1.5, 2, 5, 10	252	LOC101934257
geneset_4553	0.01, 0.05, 0.1, 0.2, 0.5, 0.8, 1, 1.2, 1.5, 2, 5, 10	252	LOC101938117
geneset_4553	0.01, 0.05, 0.1, 0.2, 0.5, 0.8, 1, 1.2, 1.5, 2, 5, 10	252	LOC101938389
geneset_4553	0.01, 0.05, 0.1, 0.2, 0.5, 0.8, 1, 1.2, 1.5, 2, 5, 10	252	LOC101945000
geneset_4553	0.01, 0.05, 0.1, 0.2, 0.5, 0.8, 1, 1.2, 1.5, 2, 5, 10	252	LOC101946112
geneset_4553	0.01, 0.05, 0.1, 0.2, 0.5, 0.8, 1, 1.2, 1.5, 2, 5, 10	252	LOC101946703
geneset_4553	0.01, 0.05, 0.1, 0.2, 0.5, 0.8, 1, 1.2, 1.5, 2, 5, 10	252	LOC101947396
geneset_4553	0.01, 0.05, 0.1, 0.2, 0.5, 0.8, 1, 1.2, 1.5, 2, 5, 10	252	LOC101950008
geneset_4553	0.01, 0.05, 0.1, 0.2, 0.5, 0.8, 1, 1.2, 1.5, 2, 5, 10	252	LOC101950755
geneset_4553	0.01, 0.05, 0.1, 0.2, 0.5, 0.8, 1, 1.2, 1.5, 2, 5, 10	252	LOC101953031
geneset_4553	0.01, 0.05, 0.1, 0.2, 0.5, 0.8, 1, 1.2, 1.5, 2, 5, 10	252	LOC103305990
geneset_4553	0.01, 0.05, 0.1, 0.2, 0.5, 0.8, 1, 1.2, 1.5, 2, 5, 10	252	LOC103307349
geneset_4553	0.01, 0.05, 0.1, 0.2, 0.5, 0.8, 1, 1.2, 1.5, 2, 5, 10	252	LOC103307359
geneset_4553	0.01, 0.05, 0.1, 0.2, 0.5, 0.8, 1, 1.2, 1.5, 2, 5, 10	252	LOC103307360
geneset_4553	0.01, 0.05, 0.1, 0.2, 0.5, 0.8, 1, 1.2, 1.5, 2, 5, 10	252	LOC103307432
geneset_4553	0.01, 0.05, 0.1, 0.2, 0.5, 0.8, 1, 1.2, 1.5, 2, 5, 10	252	LOC112059088
geneset_4553	0.01, 0.05, 0.1, 0.2, 0.5, 0.8, 1, 1.2, 1.5, 2, 5, 10	252	LOC112060279
geneset_4553	0.01, 0.05, 0.1, 0.2, 0.5, 0.8, 1, 1.2, 1.5, 2, 5, 10	252	LOC112060999
geneset_4553	0.01, 0.05, 0.1, 0.2, 0.5, 0.8, 1, 1.2, 1.5, 2, 5, 10	252	LOC112061324
geneset_4553	0.01, 0.05, 0.1, 0.2, 0.5, 0.8, 1, 1.2, 1.5, 2, 5, 10	252	LOC112061325
geneset_4553	0.01, 0.05, 0.1, 0.2, 0.5, 0.8, 1, 1.2, 1.5, 2, 5, 10	252	LOC112061337
geneset_4553	0.01, 0.05, 0.1, 0.2, 0.5, 0.8, 1, 1.2, 1.5, 2, 5, 10	252	LOC112061473
geneset_4553	0.01, 0.05, 0.1, 0.2, 0.5, 0.8, 1, 1.2, 1.5, 2, 5, 10	252	LOC112061510
geneset_4553	0.01, 0.05, 0.1, 0.2, 0.5, 0.8, 1, 1.2, 1.5, 2, 5, 10	252	LOC112061635
geneset_4553	0.01, 0.05, 0.1, 0.2, 0.5, 0.8, 1, 1.2, 1.5, 2, 5, 10	252	MROH1
geneset_4553	0.01, 0.05, 0.1, 0.2, 0.5, 0.8, 1, 1.2, 1.5, 2, 5, 10	252	MROH2A
geneset_4553	0.01, 0.05, 0.1, 0.2, 0.5, 0.8, 1, 1.2, 1.5, 2, 5, 10	252	MROH6
geneset_4553	0.01, 0.05, 0.1, 0.2, 0.5, 0.8, 1, 1.2, 1.5, 2, 5, 10	252	MROH7
geneset_4554	0.05, 0.2, 0.5, 1.2, 1.5, 2, 5, 10	252	KCNJ1
geneset_4554	0.05, 0.2, 0.5, 1.2, 1.5, 2, 5, 10	252	KCNJ10
geneset_4554	0.05, 0.2, 0.5, 1.2, 1.5, 2, 5, 10	252	KCNJ11
geneset_4554	0.05, 0.2, 0.5, 1.2, 1.5, 2, 5, 10	252	KCNJ13
geneset_4554	0.05, 0.2, 0.5, 1.2, 1.5, 2, 5, 10	252	KCNJ14
geneset_4554	0.05, 0.2, 0.5, 1.2, 1.5, 2, 5, 10	252	KCNJ15
geneset_4554	0.05, 0.2, 0.5, 1.2, 1.5, 2, 5, 10	252	KCNJ16
geneset_4554	0.05, 0.2, 0.5, 1.2, 1.5, 2, 5, 10	252	KCNJ2
geneset_4554	0.05, 0.2, 0.5, 1.2, 1.5, 2, 5, 10	252	KCNJ3
geneset_4554	0.05, 0.2, 0.5, 1.2, 1.5, 2, 5, 10	252	KCNJ4
geneset_4554	0.05, 0.2, 0.5, 1.2, 1.5, 2, 5, 10	252	KCNJ5
geneset_4554	0.05, 0.2, 0.5, 1.2, 1.5, 2, 5, 10	252	KCNJ6
geneset_4554	0.05, 0.2, 0.5, 1.2, 1.5, 2, 5, 10	252	KCNJ8
geneset_4554	0.05, 0.2, 0.5, 1.2, 1.5, 2, 5, 10	252	KCNJ9
geneset_4554	0.05, 0.2, 0.5, 1.2, 1.5, 2, 5, 10	252	LOC101937616
geneset_4554	0.05, 0.2, 0.5, 1.2, 1.5, 2, 5, 10	252	LOC101940098
geneset_4554	0.05, 0.2, 0.5, 1.2, 1.5, 2, 5, 10	252	LOC101940154
geneset_4555	5, 10	252	DISP1
geneset_4555	5, 10	252	DISP2
geneset_4555	5, 10	252	DISP3
geneset_4555	5, 10	252	LOC101931398
geneset_4555	5, 10	252	LOC101937436
geneset_4555	5, 10	252	LOC112059866
geneset_4555	5, 10	252	NPC1
geneset_4555	5, 10	252	NPC1L1
geneset_4555	5, 10	252	PTCH1
geneset_4555	5, 10	252	PTCH2
geneset_4555	5, 10	252	PTCHD1
geneset_4555	5, 10	252	PTCHD3
geneset_4555	5, 10	252	PTCHD4
geneset_4555	5, 10	252	SLC35A1
geneset_4555	5, 10	252	SLC35A2
geneset_4555	5, 10	252	SLC35A3
geneset_4555	5, 10	252	SLC35A4
geneset_4555	5, 10	252	SLC35A5
geneset_4555	5, 10	252	SLC35F6
geneset_4555	5, 10	252	STMP1
geneset_4556	0.8, 1.2, 1.5, 10	253	CUNH1orf112
geneset_4556	0.8, 1.2, 1.5, 10	253	KY
geneset_4556	0.8, 1.2, 1.5, 10	253	LOC101935258
geneset_4556	0.8, 1.2, 1.5, 10	253	LOC101935301
geneset_4556	0.8, 1.2, 1.5, 10	253	LOC101943727
geneset_4556	0.8, 1.2, 1.5, 10	253	LOC101943997
geneset_4556	0.8, 1.2, 1.5, 10	253	LOC101944263
geneset_4556	0.8, 1.2, 1.5, 10	253	LOC101944524
geneset_4556	0.8, 1.2, 1.5, 10	253	LOC101944795
geneset_4556	0.8, 1.2, 1.5, 10	253	LOC101947420
geneset_4556	0.8, 1.2, 1.5, 10	253	LOC101950673
geneset_4556	0.8, 1.2, 1.5, 10	253	LOC101950956
geneset_4556	0.8, 1.2, 1.5, 10	253	LOC103307323
geneset_4556	0.8, 1.2, 1.5, 10	253	LOC112060228
geneset_4556	0.8, 1.2, 1.5, 10	253	POM121
geneset_4557	0.05	253	APOA1
geneset_4557	0.05	253	APOA4
geneset_4557	0.05	253	APOA5
geneset_4557	0.05	253	APOE
geneset_4557	0.05	253	DET1
geneset_4557	0.05	253	ESCO1
geneset_4557	0.05	253	ESCO2
geneset_4557	0.05	253	LOC101933257
geneset_4557	0.05	253	LOC101933739
geneset_4557	0.05	253	LOC101935647
geneset_4557	0.05	253	LOC101938898
geneset_4557	0.05	253	LOC101939320
geneset_4557	0.05	253	LOC101939601
geneset_4557	0.05	253	LOC101939876
geneset_4557	0.05	253	LOC101941081
geneset_4557	0.05	253	LOC101943935
geneset_4557	0.05	253	LOC101945655
geneset_4557	0.05	253	LOC101945933
geneset_4557	0.05	253	LOC101946305
geneset_4557	0.05	253	LOC101948176
geneset_4557	0.05	253	LOC101948457
geneset_4557	0.05	253	LOC101948739
geneset_4557	0.05	253	LOC101953359
geneset_4557	0.05	253	LOC103306148
geneset_4557	0.05	253	LOC112060915
geneset_4557	0.05	253	PLIN1
geneset_4557	0.05	253	PLIN2
geneset_4557	0.05	253	RASSF10
geneset_4557	0.05	253	RASSF7
geneset_4557	0.05	253	RASSF8
geneset_4557	0.05	253	RASSF9
geneset_4558	0.5	254	APOA1
geneset_4558	0.5	254	APOA4
geneset_4558	0.5	254	APOA5
geneset_4558	0.5	254	APOE
geneset_4558	0.5	254	DET1
geneset_4558	0.5	254	ESCO1
geneset_4558	0.5	254	ESCO2
geneset_4558	0.5	254	LOC101933257
geneset_4558	0.5	254	LOC101933739
geneset_4558	0.5	254	LOC101935647
geneset_4558	0.5	254	LOC101938898
geneset_4558	0.5	254	LOC101939320
geneset_4558	0.5	254	LOC101939601
geneset_4558	0.5	254	LOC101939876
geneset_4558	0.5	254	LOC101941081
geneset_4558	0.5	254	LOC101943935
geneset_4558	0.5	254	LOC101945655
geneset_4558	0.5	254	LOC101945933
geneset_4558	0.5	254	LOC101946305
geneset_4558	0.5	254	LOC101948176
geneset_4558	0.5	254	LOC101948457
geneset_4558	0.5	254	LOC101948739
geneset_4558	0.5	254	LOC101953359
geneset_4558	0.5	254	LOC103306148
geneset_4558	0.5	254	LOC112060915
geneset_4558	0.5	254	PLIN1
geneset_4558	0.5	254	PLIN2
geneset_4558	0.5	254	RASSF10
geneset_4558	0.5	254	RASSF7
geneset_4558	0.5	254	RASSF8
geneset_4558	0.5	254	RASSF9
geneset_4559	0.1	256	ANXA1
geneset_4559	0.1	256	ANXA10
geneset_4559	0.1	256	ANXA11
geneset_4559	0.1	256	ANXA13
geneset_4559	0.1	256	ANXA2
geneset_4559	0.1	256	ANXA3
geneset_4559	0.1	256	ANXA4
geneset_4559	0.1	256	ANXA5
geneset_4559	0.1	256	ANXA6
geneset_4559	0.1	256	ANXA7
geneset_4559	0.1	256	ANXA9
geneset_4559	0.1	256	ATXN1
geneset_4559	0.1	256	ATXN1L
geneset_4559	0.1	256	LOC101950285
geneset_4559	0.1	256	PPARGC1A
geneset_4559	0.1	256	PPARGC1B
geneset_4559	0.1	256	PPRC1
geneset_4560	1	256	BEAN1
geneset_4560	1	256	LOC101932204
geneset_4560	1	256	LOC101951134
geneset_4560	1	256	MAP7
geneset_4560	1	256	MAP7D1
geneset_4560	1	256	MAP7D2
geneset_4560	1	256	MAP7D3
geneset_4560	1	256	PERM1
geneset_4560	1	256	STAT1
geneset_4560	1	256	STAT2
geneset_4560	1	256	STAT3
geneset_4560	1	256	STAT4
geneset_4560	1	256	STAT6
geneset_4561	10	256	DNAI1
geneset_4561	10	256	DNAI2
geneset_4561	10	256	DYNC1I1
geneset_4561	10	256	DYNC1I2
geneset_4561	10	256	FAM219A
geneset_4561	10	256	FAM219B
geneset_4561	10	256	KYNU
geneset_4561	10	256	LOC101940337
geneset_4561	10	256	LOC101941889
geneset_4561	10	256	LOC101942785
geneset_4561	10	256	LOC101948159
geneset_4561	10	256	MOCOS
geneset_4561	10	256	NFS1
geneset_4561	10	256	SCLY
geneset_4561	10	256	SGPL1
geneset_4561	10	256	SUB1
geneset_4561	10	256	WDR34
geneset_4561	10	256	WDR60
geneset_4561	10	256	WDR63
geneset_4561	10	256	WDR78
geneset_4562	0.8, 1.2, 1.5	257	FAM83A
geneset_4562	0.8, 1.2, 1.5	257	FAM83B
geneset_4562	0.8, 1.2, 1.5	257	FAM83D
geneset_4562	0.8, 1.2, 1.5	257	FAM83E
geneset_4562	0.8, 1.2, 1.5	257	FAM83F
geneset_4562	0.8, 1.2, 1.5	257	FAM83G
geneset_4562	0.8, 1.2, 1.5	257	FAM83H
geneset_4562	0.8, 1.2, 1.5	257	GFRA1
geneset_4562	0.8, 1.2, 1.5	257	GFRA2
geneset_4562	0.8, 1.2, 1.5	257	GFRA3
geneset_4562	0.8, 1.2, 1.5	257	GFRA4
geneset_4562	0.8, 1.2, 1.5	257	GFRAL
geneset_4562	0.8, 1.2, 1.5	257	GPR157
geneset_4562	0.8, 1.2, 1.5	257	LOC101944731
geneset_4562	0.8, 1.2, 1.5	257	LOC101953908
geneset_4562	0.8, 1.2, 1.5	257	RBBP8
geneset_4562	0.8, 1.2, 1.5	257	RBBP8NL
geneset_4563	1.5, 2	258	AK1
geneset_4563	1.5, 2	258	AK2
geneset_4563	1.5, 2	258	AK3
geneset_4563	1.5, 2	258	AK4
geneset_4563	1.5, 2	258	AK5
geneset_4563	1.5, 2	258	AK7
geneset_4563	1.5, 2	258	AK8
geneset_4563	1.5, 2	258	AK9
geneset_4563	1.5, 2	258	CMPK1
geneset_4563	1.5, 2	258	CUNH16orf71
geneset_4563	1.5, 2	258	DPY30
geneset_4563	1.5, 2	258	LOC101942472
geneset_4563	1.5, 2	258	LOC101943845
geneset_4563	1.5, 2	258	LOC101950541
geneset_4563	1.5, 2	258	LOC101950819
geneset_4563	1.5, 2	258	NME3
geneset_4563	1.5, 2	258	NME4
geneset_4563	1.5, 2	258	NME5
geneset_4563	1.5, 2	258	NME6
geneset_4563	1.5, 2	258	NME7
geneset_4563	1.5, 2	258	NME8
geneset_4563	1.5, 2	258	NME9
geneset_4564	5, 10	258	EOMES
geneset_4564	5, 10	258	LOC101938716
geneset_4564	5, 10	258	LOC101939163
geneset_4564	5, 10	258	LOC101941275
geneset_4564	5, 10	258	LOC101945432
geneset_4564	5, 10	258	LOC101946420
geneset_4564	5, 10	258	MGA
geneset_4564	5, 10	258	TBR1
geneset_4564	5, 10	258	TBX1
geneset_4564	5, 10	258	TBX10
geneset_4564	5, 10	258	TBX15
geneset_4564	5, 10	258	TBX18
geneset_4564	5, 10	258	TBX19
geneset_4564	5, 10	258	TBX2
geneset_4564	5, 10	258	TBX20
geneset_4564	5, 10	258	TBX21
geneset_4564	5, 10	258	TBX22
geneset_4564	5, 10	258	TBX3
geneset_4564	5, 10	258	TBX4
geneset_4564	5, 10	258	TBX5
geneset_4564	5, 10	258	TBXT
geneset_4565	5	259	AK1
geneset_4565	5	259	AK2
geneset_4565	5	259	AK3
geneset_4565	5	259	AK4
geneset_4565	5	259	AK5
geneset_4565	5	259	AK7
geneset_4565	5	259	AK8
geneset_4565	5	259	AK9
geneset_4565	5	259	CMPK1
geneset_4565	5	259	CUNH16orf71
geneset_4565	5	259	DPY30
geneset_4565	5	259	LOC101942472
geneset_4565	5	259	LOC101943845
geneset_4565	5	259	LOC101950541
geneset_4565	5	259	LOC101950819
geneset_4565	5	259	NME3
geneset_4565	5	259	NME4
geneset_4565	5	259	NME5
geneset_4565	5	259	NME6
geneset_4565	5	259	NME7
geneset_4565	5	259	NME8
geneset_4565	5	259	NME9
geneset_4566	0.5	259	CDIP1
geneset_4566	0.5	259	GRIFIN
geneset_4566	0.5	259	LGALS1
geneset_4566	0.5	259	LGALS12
geneset_4566	0.5	259	LGALS2
geneset_4566	0.5	259	LGALS3
geneset_4566	0.5	259	LGALS4
geneset_4566	0.5	259	LGALS8
geneset_4566	0.5	259	LGALSL
geneset_4566	0.5	259	LITAF
geneset_4566	0.5	259	LMBRD1
geneset_4566	0.5	259	LOC101940438
geneset_4566	0.5	259	LOC101941401
geneset_4566	0.5	259	LOC101943869
geneset_4566	0.5	259	LOC101950921
geneset_4566	0.5	259	LOC101951606
geneset_4566	0.5	259	LOC103306471
geneset_4566	0.5	259	LOC103307541
geneset_4566	0.5	259	LOC112058832
geneset_4566	0.5	259	LOC112060275
geneset_4567	0.01, 0.05, 0.1, 0.2, 0.5, 0.8, 1, 1.2, 1.5, 2, 5, 10	263	KMO
geneset_4567	0.01, 0.05, 0.1, 0.2, 0.5, 0.8, 1, 1.2, 1.5, 2, 5, 10	263	LOC101931626
geneset_4567	0.01, 0.05, 0.1, 0.2, 0.5, 0.8, 1, 1.2, 1.5, 2, 5, 10	263	LOC101939354
geneset_4567	0.01, 0.05, 0.1, 0.2, 0.5, 0.8, 1, 1.2, 1.5, 2, 5, 10	263	LOC101940715
geneset_4567	0.01, 0.05, 0.1, 0.2, 0.5, 0.8, 1, 1.2, 1.5, 2, 5, 10	263	LOC101945629
geneset_4567	0.01, 0.05, 0.1, 0.2, 0.5, 0.8, 1, 1.2, 1.5, 2, 5, 10	263	LOC101946569
geneset_4567	0.01, 0.05, 0.1, 0.2, 0.5, 0.8, 1, 1.2, 1.5, 2, 5, 10	263	LOC101948261
geneset_4567	0.01, 0.05, 0.1, 0.2, 0.5, 0.8, 1, 1.2, 1.5, 2, 5, 10	263	PLD1
geneset_4567	0.01, 0.05, 0.1, 0.2, 0.5, 0.8, 1, 1.2, 1.5, 2, 5, 10	263	SLC5A10
geneset_4567	0.01, 0.05, 0.1, 0.2, 0.5, 0.8, 1, 1.2, 1.5, 2, 5, 10	263	SLC5A11
geneset_4567	0.01, 0.05, 0.1, 0.2, 0.5, 0.8, 1, 1.2, 1.5, 2, 5, 10	263	SLC5A12
geneset_4567	0.01, 0.05, 0.1, 0.2, 0.5, 0.8, 1, 1.2, 1.5, 2, 5, 10	263	SLC5A2
geneset_4567	0.01, 0.05, 0.1, 0.2, 0.5, 0.8, 1, 1.2, 1.5, 2, 5, 10	263	SLC5A3
geneset_4567	0.01, 0.05, 0.1, 0.2, 0.5, 0.8, 1, 1.2, 1.5, 2, 5, 10	263	SLC5A5
geneset_4567	0.01, 0.05, 0.1, 0.2, 0.5, 0.8, 1, 1.2, 1.5, 2, 5, 10	263	SLC5A6
geneset_4567	0.01, 0.05, 0.1, 0.2, 0.5, 0.8, 1, 1.2, 1.5, 2, 5, 10	263	SLC5A7
geneset_4567	0.01, 0.05, 0.1, 0.2, 0.5, 0.8, 1, 1.2, 1.5, 2, 5, 10	263	SLC5A8
geneset_4567	0.01, 0.05, 0.1, 0.2, 0.5, 0.8, 1, 1.2, 1.5, 2, 5, 10	263	SLC5A9
geneset_4567	0.01, 0.05, 0.1, 0.2, 0.5, 0.8, 1, 1.2, 1.5, 2, 5, 10	263	SQLE
geneset_4568	0.5, 0.8, 1, 1.2, 2	263	CALHM2
geneset_4568	0.5, 0.8, 1, 1.2, 2	263	CALHM5
geneset_4568	0.5, 0.8, 1, 1.2, 2	263	CERS1
geneset_4568	0.5, 0.8, 1, 1.2, 2	263	CERS2
geneset_4568	0.5, 0.8, 1, 1.2, 2	263	CERS3
geneset_4568	0.5, 0.8, 1, 1.2, 2	263	CERS5
geneset_4568	0.5, 0.8, 1, 1.2, 2	263	CERS6
geneset_4568	0.5, 0.8, 1, 1.2, 2	263	GTF3C2
geneset_4568	0.5, 0.8, 1, 1.2, 2	263	LINS1
geneset_4568	0.5, 0.8, 1, 1.2, 2	263	LOC101931899
geneset_4568	0.5, 0.8, 1, 1.2, 2	263	LOC101934219
geneset_4568	0.5, 0.8, 1, 1.2, 2	263	LOC101944483
geneset_4568	0.5, 0.8, 1, 1.2, 2	263	LOC101945098
geneset_4568	0.5, 0.8, 1, 1.2, 2	263	LOC101945509
geneset_4568	0.5, 0.8, 1, 1.2, 2	263	LOC101945790
geneset_4568	0.5, 0.8, 1, 1.2, 2	263	LOC101953705
geneset_4568	0.5, 0.8, 1, 1.2, 2	263	LOC103307602
geneset_4568	0.5, 0.8, 1, 1.2, 2	263	MFSD3
geneset_4568	0.5, 0.8, 1, 1.2, 2	263	SLC33A1
geneset_4568	0.5, 0.8, 1, 1.2, 2	263	TRAM1
geneset_4568	0.5, 0.8, 1, 1.2, 2	263	TRAM2
geneset_4569	1.5	264	CALHM2
geneset_4569	1.5	264	CALHM5
geneset_4569	1.5	264	CERS1
geneset_4569	1.5	264	CERS2
geneset_4569	1.5	264	CERS3
geneset_4569	1.5	264	CERS5
geneset_4569	1.5	264	CERS6
geneset_4569	1.5	264	GTF3C2
geneset_4569	1.5	264	LINS1
geneset_4569	1.5	264	LOC101931899
geneset_4569	1.5	264	LOC101934219
geneset_4569	1.5	264	LOC101944483
geneset_4569	1.5	264	LOC101945098
geneset_4569	1.5	264	LOC101945509
geneset_4569	1.5	264	LOC101945790
geneset_4569	1.5	264	LOC101953705
geneset_4569	1.5	264	LOC103307602
geneset_4569	1.5	264	MFSD3
geneset_4569	1.5	264	SLC33A1
geneset_4569	1.5	264	TRAM1
geneset_4569	1.5	264	TRAM2
geneset_4570	0.2, 0.5, 0.8, 1, 1.2, 1.5, 2, 5, 10	264	BIN1
geneset_4570	0.2, 0.5, 0.8, 1, 1.2, 1.5, 2, 5, 10	264	BIN2
geneset_4570	0.2, 0.5, 0.8, 1, 1.2, 1.5, 2, 5, 10	264	BIN3
geneset_4570	0.2, 0.5, 0.8, 1, 1.2, 1.5, 2, 5, 10	264	CLCN1
geneset_4570	0.2, 0.5, 0.8, 1, 1.2, 1.5, 2, 5, 10	264	CLCN2
geneset_4570	0.2, 0.5, 0.8, 1, 1.2, 1.5, 2, 5, 10	264	CLCN3
geneset_4570	0.2, 0.5, 0.8, 1, 1.2, 1.5, 2, 5, 10	264	CLCN4
geneset_4570	0.2, 0.5, 0.8, 1, 1.2, 1.5, 2, 5, 10	264	CLCN5
geneset_4570	0.2, 0.5, 0.8, 1, 1.2, 1.5, 2, 5, 10	264	CLCN6
geneset_4570	0.2, 0.5, 0.8, 1, 1.2, 1.5, 2, 5, 10	264	CLCN7
geneset_4570	0.2, 0.5, 0.8, 1, 1.2, 1.5, 2, 5, 10	264	GPM6A
geneset_4570	0.2, 0.5, 0.8, 1, 1.2, 1.5, 2, 5, 10	264	GPM6B
geneset_4570	0.2, 0.5, 0.8, 1, 1.2, 1.5, 2, 5, 10	264	LOC101935295
geneset_4570	0.2, 0.5, 0.8, 1, 1.2, 1.5, 2, 5, 10	264	LOC101935615
geneset_4570	0.2, 0.5, 0.8, 1, 1.2, 1.5, 2, 5, 10	264	LOC101935881
geneset_4570	0.2, 0.5, 0.8, 1, 1.2, 1.5, 2, 5, 10	264	LOC101938334
geneset_4570	0.2, 0.5, 0.8, 1, 1.2, 1.5, 2, 5, 10	264	LOC101953259
geneset_4570	0.2, 0.5, 0.8, 1, 1.2, 1.5, 2, 5, 10	264	LOC103307127
geneset_4570	0.2, 0.5, 0.8, 1, 1.2, 1.5, 2, 5, 10	264	LOC112059015
geneset_4570	0.2, 0.5, 0.8, 1, 1.2, 1.5, 2, 5, 10	264	LOC112061496
geneset_4570	0.2, 0.5, 0.8, 1, 1.2, 1.5, 2, 5, 10	264	LOC112061497
geneset_4570	0.2, 0.5, 0.8, 1, 1.2, 1.5, 2, 5, 10	264	PLP1
geneset_4570	0.2, 0.5, 0.8, 1, 1.2, 1.5, 2, 5, 10	264	VPS41
geneset_4571	10	265	CALHM2
geneset_4571	10	265	CALHM5
geneset_4571	10	265	CERS1
geneset_4571	10	265	CERS2
geneset_4571	10	265	CERS3
geneset_4571	10	265	CERS5
geneset_4571	10	265	CERS6
geneset_4571	10	265	GTF3C2
geneset_4571	10	265	LINS1
geneset_4571	10	265	LOC101931899
geneset_4571	10	265	LOC101934219
geneset_4571	10	265	LOC101944483
geneset_4571	10	265	LOC101945098
geneset_4571	10	265	LOC101945509
geneset_4571	10	265	LOC101945790
geneset_4571	10	265	LOC101953705
geneset_4571	10	265	LOC103307602
geneset_4571	10	265	MFSD3
geneset_4571	10	265	SLC33A1
geneset_4571	10	265	TRAM1
geneset_4571	10	265	TRAM2
geneset_4572	0.05, 0.1, 0.2, 0.5, 0.8, 1, 1.2, 1.5, 2, 5, 10	265	LOC101943959
geneset_4572	0.05, 0.1, 0.2, 0.5, 0.8, 1, 1.2, 1.5, 2, 5, 10	265	LOC101946338
geneset_4572	0.05, 0.1, 0.2, 0.5, 0.8, 1, 1.2, 1.5, 2, 5, 10	265	LOC101946610
geneset_4572	0.05, 0.1, 0.2, 0.5, 0.8, 1, 1.2, 1.5, 2, 5, 10	265	LOC101950129
geneset_4572	0.05, 0.1, 0.2, 0.5, 0.8, 1, 1.2, 1.5, 2, 5, 10	265	LOC101950334
geneset_4572	0.05, 0.1, 0.2, 0.5, 0.8, 1, 1.2, 1.5, 2, 5, 10	265	SLC16A1
geneset_4572	0.05, 0.1, 0.2, 0.5, 0.8, 1, 1.2, 1.5, 2, 5, 10	265	SLC16A10
geneset_4572	0.05, 0.1, 0.2, 0.5, 0.8, 1, 1.2, 1.5, 2, 5, 10	265	SLC16A12
geneset_4572	0.05, 0.1, 0.2, 0.5, 0.8, 1, 1.2, 1.5, 2, 5, 10	265	SLC16A14
geneset_4572	0.05, 0.1, 0.2, 0.5, 0.8, 1, 1.2, 1.5, 2, 5, 10	265	SLC16A2
geneset_4572	0.05, 0.1, 0.2, 0.5, 0.8, 1, 1.2, 1.5, 2, 5, 10	265	SLC16A3
geneset_4572	0.05, 0.1, 0.2, 0.5, 0.8, 1, 1.2, 1.5, 2, 5, 10	265	SLC16A4
geneset_4572	0.05, 0.1, 0.2, 0.5, 0.8, 1, 1.2, 1.5, 2, 5, 10	265	SLC16A5
geneset_4572	0.05, 0.1, 0.2, 0.5, 0.8, 1, 1.2, 1.5, 2, 5, 10	265	SLC16A6
geneset_4572	0.05, 0.1, 0.2, 0.5, 0.8, 1, 1.2, 1.5, 2, 5, 10	265	SLC16A7
geneset_4572	0.05, 0.1, 0.2, 0.5, 0.8, 1, 1.2, 1.5, 2, 5, 10	265	SLC16A8
geneset_4572	0.05, 0.1, 0.2, 0.5, 0.8, 1, 1.2, 1.5, 2, 5, 10	265	SLC16A9
geneset_4572	0.05, 0.1, 0.2, 0.5, 0.8, 1, 1.2, 1.5, 2, 5, 10	265	TIMELESS
geneset_4572	0.05, 0.1, 0.2, 0.5, 0.8, 1, 1.2, 1.5, 2, 5, 10	265	TMEM186
geneset_4573	0.2, 0.8, 1, 1.5, 2, 5, 10	265	CCDC42
geneset_4573	0.2, 0.8, 1, 1.5, 2, 5, 10	265	CFAP73
geneset_4573	0.2, 0.8, 1, 1.5, 2, 5, 10	265	DDX58
geneset_4573	0.2, 0.8, 1, 1.5, 2, 5, 10	265	DHX58
geneset_4573	0.2, 0.8, 1, 1.5, 2, 5, 10	265	DICER1
geneset_4573	0.2, 0.8, 1, 1.5, 2, 5, 10	265	DROSHA
geneset_4573	0.2, 0.8, 1, 1.5, 2, 5, 10	265	ERCC4
geneset_4573	0.2, 0.8, 1, 1.5, 2, 5, 10	265	FANCM
geneset_4573	0.2, 0.8, 1, 1.5, 2, 5, 10	265	IFIH1
geneset_4573	0.2, 0.8, 1, 1.5, 2, 5, 10	265	LOC101951731
geneset_4573	0.2, 0.8, 1, 1.5, 2, 5, 10	265	LOC103307397
geneset_4573	0.2, 0.8, 1, 1.5, 2, 5, 10	265	MINDY3
geneset_4573	0.2, 0.8, 1, 1.5, 2, 5, 10	265	MINDY4
geneset_4573	0.2, 0.8, 1, 1.5, 2, 5, 10	265	MINDY4B
geneset_4573	0.2, 0.8, 1, 1.5, 2, 5, 10	265	MTPAP
geneset_4573	0.2, 0.8, 1, 1.5, 2, 5, 10	265	OTUB1
geneset_4573	0.2, 0.8, 1, 1.5, 2, 5, 10	265	PAPD4
geneset_4573	0.2, 0.8, 1, 1.5, 2, 5, 10	265	PAPD5
geneset_4573	0.2, 0.8, 1, 1.5, 2, 5, 10	265	PAPD7
geneset_4573	0.2, 0.8, 1, 1.5, 2, 5, 10	265	TMEM237
geneset_4573	0.2, 0.8, 1, 1.5, 2, 5, 10	265	TUT1
geneset_4573	0.2, 0.8, 1, 1.5, 2, 5, 10	265	ZCCHC11
geneset_4573	0.2, 0.8, 1, 1.5, 2, 5, 10	265	ZCCHC6
geneset_4574	0.5, 1, 1.2, 1.5, 2	266	CUNH21orf33
geneset_4574	0.5, 1, 1.2, 1.5, 2	266	CUNH22orf39
geneset_4574	0.5, 1, 1.2, 1.5, 2	266	GLOD5
geneset_4574	0.5, 1, 1.2, 1.5, 2	266	GPR107
geneset_4574	0.5, 1, 1.2, 1.5, 2	266	GPR108
geneset_4574	0.5, 1, 1.2, 1.5, 2	266	KIZ
geneset_4574	0.5, 1, 1.2, 1.5, 2	266	LAPTM4A
geneset_4574	0.5, 1, 1.2, 1.5, 2	266	LAPTM4B
geneset_4574	0.5, 1, 1.2, 1.5, 2	266	LAPTM5
geneset_4574	0.5, 1, 1.2, 1.5, 2	266	LOC101935785
geneset_4574	0.5, 1, 1.2, 1.5, 2	266	LOC101937244
geneset_4574	0.5, 1, 1.2, 1.5, 2	266	LOC101939976
geneset_4574	0.5, 1, 1.2, 1.5, 2	266	TMEM87A
geneset_4575	10	266	LOC101942071
geneset_4575	10	266	LOC101948759
geneset_4575	10	266	LOC101948940
geneset_4575	10	266	LOC101949206
geneset_4575	10	266	LOC101949303
geneset_4575	10	266	LOC101949472
geneset_4575	10	266	LOC101950568
geneset_4575	10	266	LOC101950845
geneset_4575	10	266	LOC103305731
geneset_4575	10	266	LOC103305877
geneset_4575	10	266	NPTX1
geneset_4575	10	266	NPTX2
geneset_4575	10	266	NPTXR
geneset_4575	10	266	PTX3
geneset_4575	10	266	PTX4
geneset_4576	5, 10	266	LOC101931577
geneset_4576	5, 10	266	LOC101941952
geneset_4576	5, 10	266	LOC101945093
geneset_4577	0.1	267	CCDC114
geneset_4577	0.1	267	CCDC151
geneset_4577	0.1	267	CCDC183
geneset_4577	0.1	267	CCDC63
geneset_4577	0.1	267	DRAM1
geneset_4577	0.1	267	DRAM2
geneset_4577	0.1	267	HASPIN
geneset_4577	0.1	267	LOC101932564
geneset_4577	0.1	267	LOC101939677
geneset_4577	0.1	267	LOC101947462
geneset_4577	0.1	267	LOC101953764
geneset_4577	0.1	267	SFXN1
geneset_4577	0.1	267	SFXN2
geneset_4577	0.1	267	SFXN3
geneset_4577	0.1	267	SFXN4
geneset_4577	0.1	267	SFXN5
geneset_4577	0.1	267	TMEM150A
geneset_4577	0.1	267	TMEM150B
geneset_4577	0.1	267	TMEM150C
geneset_4578	10	267	CUNH21orf33
geneset_4578	10	267	CUNH22orf39
geneset_4578	10	267	GLOD5
geneset_4578	10	267	GPR107
geneset_4578	10	267	GPR108
geneset_4578	10	267	KIZ
geneset_4578	10	267	LAPTM4A
geneset_4578	10	267	LAPTM4B
geneset_4578	10	267	LAPTM5
geneset_4578	10	267	LOC101935785
geneset_4578	10	267	LOC101937244
geneset_4578	10	267	LOC101939976
geneset_4578	10	267	TMEM87A
geneset_4579	2, 5	267	BCHE
geneset_4579	2, 5	267	CEL
geneset_4579	2, 5	267	GPATCH3
geneset_4579	2, 5	267	LOC101934951
geneset_4579	2, 5	267	LOC101935445
geneset_4579	2, 5	267	LOC101935720
geneset_4579	2, 5	267	LOC101936327
geneset_4579	2, 5	267	LOC101937628
geneset_4579	2, 5	267	LOC101939574
geneset_4579	2, 5	267	LOC101941289
geneset_4579	2, 5	267	LOC101945279
geneset_4579	2, 5	267	LOC101947288
geneset_4579	2, 5	267	LOC101948740
geneset_4579	2, 5	267	LOC101949304
geneset_4579	2, 5	267	LOC101949739
geneset_4579	2, 5	267	LOC101954077
geneset_4579	2, 5	267	LOC103307038
geneset_4579	2, 5	267	LOC103307353
geneset_4579	2, 5	267	LOC103307465
geneset_4579	2, 5	267	LOC103307481
geneset_4579	2, 5	267	LOC103307497
geneset_4579	2, 5	267	LOC112061240
geneset_4579	2, 5	267	NLGN1
geneset_4579	2, 5	267	NLGN2
geneset_4579	2, 5	267	NLGN3
geneset_4579	2, 5	267	NLGN4X
geneset_4579	2, 5	267	TG
geneset_4579	2, 5	267	ZPBP
geneset_4579	2, 5	267	ZPBP2
geneset_4580	0.01, 0.5, 1.5, 2, 5, 10	268	EEF1A1
geneset_4580	0.01, 0.5, 1.5, 2, 5, 10	268	EEF1A2
geneset_4580	0.01, 0.5, 1.5, 2, 5, 10	268	EEF2
geneset_4580	0.01, 0.5, 1.5, 2, 5, 10	268	EEFSEC
geneset_4580	0.01, 0.5, 1.5, 2, 5, 10	268	EFL1
geneset_4580	0.01, 0.5, 1.5, 2, 5, 10	268	EFTUD2
geneset_4580	0.01, 0.5, 1.5, 2, 5, 10	268	EIF2S3
geneset_4580	0.01, 0.5, 1.5, 2, 5, 10	268	EIF5B
geneset_4580	0.01, 0.5, 1.5, 2, 5, 10	268	GFM1
geneset_4580	0.01, 0.5, 1.5, 2, 5, 10	268	GFM2
geneset_4580	0.01, 0.5, 1.5, 2, 5, 10	268	GSPT1
geneset_4580	0.01, 0.5, 1.5, 2, 5, 10	268	GTPBP1
geneset_4580	0.01, 0.5, 1.5, 2, 5, 10	268	GTPBP2
geneset_4580	0.01, 0.5, 1.5, 2, 5, 10	268	GUF1
geneset_4580	0.01, 0.5, 1.5, 2, 5, 10	268	HBS1L
geneset_4580	0.01, 0.5, 1.5, 2, 5, 10	268	LOC101938496
geneset_4580	0.01, 0.5, 1.5, 2, 5, 10	268	LOC101941949
geneset_4580	0.01, 0.5, 1.5, 2, 5, 10	268	LOC101942486
geneset_4580	0.01, 0.5, 1.5, 2, 5, 10	268	LOC101951039
geneset_4580	0.01, 0.5, 1.5, 2, 5, 10	268	MTIF2
geneset_4580	0.01, 0.5, 1.5, 2, 5, 10	268	TUFM
geneset_4581	2, 10	269	CPZ
geneset_4581	2, 10	269	FRZB
geneset_4581	2, 10	269	FZD1
geneset_4581	2, 10	269	FZD10
geneset_4581	2, 10	269	FZD2
geneset_4581	2, 10	269	FZD3
geneset_4581	2, 10	269	FZD4
geneset_4581	2, 10	269	FZD5
geneset_4581	2, 10	269	FZD6
geneset_4581	2, 10	269	FZD7
geneset_4581	2, 10	269	FZD8
geneset_4581	2, 10	269	FZD9
geneset_4581	2, 10	269	HDAC10
geneset_4581	2, 10	269	LOC101931205
geneset_4581	2, 10	269	LOC101949311
geneset_4581	2, 10	269	LOC103306700
geneset_4581	2, 10	269	RRS1
geneset_4581	2, 10	269	SFRP1
geneset_4581	2, 10	269	SFRP2
geneset_4581	2, 10	269	SFRP4
geneset_4581	2, 10	269	SMO
geneset_4582	5	270	CD3EAP
geneset_4582	5	270	CFAP46
geneset_4582	5	270	CTU1
geneset_4582	5	270	CUNH5orf15
geneset_4582	5	270	CUNH7orf43
geneset_4582	5	270	FUT10
geneset_4582	5	270	FUT11
geneset_4582	5	270	FUT4
geneset_4582	5	270	FUT7
geneset_4582	5	270	FUT9
geneset_4582	5	270	LOC101934403
geneset_4582	5	270	LOC101938964
geneset_4582	5	270	LOC101939228
geneset_4582	5	270	LOC101939505
geneset_4582	5	270	LOC101941134
geneset_4582	5	270	LOC112058655
geneset_4582	5	270	POLR1A
geneset_4582	5	270	POLR2A
geneset_4582	5	270	POLR3A
geneset_4582	5	270	PRNP
geneset_4582	5	270	TGOLN2
geneset_4583	0.5, 0.8, 1, 1.2, 5, 10	271	ILKAP
geneset_4583	0.5, 0.8, 1, 1.2, 5, 10	271	LOC101950387
geneset_4583	0.5, 0.8, 1, 1.2, 5, 10	271	PDP1
geneset_4583	0.5, 0.8, 1, 1.2, 5, 10	271	PP2D1
geneset_4583	0.5, 0.8, 1, 1.2, 5, 10	271	PPM1A
geneset_4583	0.5, 0.8, 1, 1.2, 5, 10	271	PPM1B
geneset_4583	0.5, 0.8, 1, 1.2, 5, 10	271	PPM1D
geneset_4583	0.5, 0.8, 1, 1.2, 5, 10	271	PPM1E
geneset_4583	0.5, 0.8, 1, 1.2, 5, 10	271	PPM1F
geneset_4583	0.5, 0.8, 1, 1.2, 5, 10	271	PPM1G
geneset_4583	0.5, 0.8, 1, 1.2, 5, 10	271	PPM1H
geneset_4583	0.5, 0.8, 1, 1.2, 5, 10	271	PPM1J
geneset_4583	0.5, 0.8, 1, 1.2, 5, 10	271	PPM1K
geneset_4583	0.5, 0.8, 1, 1.2, 5, 10	271	PPM1L
geneset_4583	0.5, 0.8, 1, 1.2, 5, 10	271	PPM1M
geneset_4583	0.5, 0.8, 1, 1.2, 5, 10	271	SLC3A1
geneset_4583	0.5, 0.8, 1, 1.2, 5, 10	271	SLC3A2
geneset_4583	0.5, 0.8, 1, 1.2, 5, 10	271	TAB1
geneset_4584	10	271	CATSPERG
geneset_4584	10	271	CCDC70
geneset_4584	10	271	IDH3A
geneset_4584	10	271	IDH3B
geneset_4584	10	271	IDH3G
geneset_4584	10	271	LOC101933521
geneset_4584	10	271	LOC101945479
geneset_4584	10	271	LOC101946644
geneset_4584	10	271	LOC101946911
geneset_4584	10	271	LOC101947085
geneset_4584	10	271	LOC101947119
geneset_4584	10	271	LOC101950552
geneset_4584	10	271	MAP1A
geneset_4584	10	271	MAP1B
geneset_4584	10	271	MAP1S
geneset_4584	10	271	MSMP
geneset_4584	10	271	RGS22
geneset_4584	10	271	RGSL1
geneset_4584	10	271	TACC1
geneset_4584	10	271	TACC2
geneset_4584	10	271	TACC3
geneset_4584	10	271	TPPP
geneset_4584	10	271	TPPP3
geneset_4584	10	271	TYW3
geneset_4585	0.5, 1, 1.2, 2, 5, 10	274	ASTN1
geneset_4585	0.5, 1, 1.2, 2, 5, 10	274	ASTN2
geneset_4585	0.5, 1, 1.2, 2, 5, 10	274	CCNA1
geneset_4585	0.5, 1, 1.2, 2, 5, 10	274	CCNA2
geneset_4585	0.5, 1, 1.2, 2, 5, 10	274	CCNB1
geneset_4585	0.5, 1, 1.2, 2, 5, 10	274	CCNB2
geneset_4585	0.5, 1, 1.2, 2, 5, 10	274	CCNB3
geneset_4585	0.5, 1, 1.2, 2, 5, 10	274	CCND1
geneset_4585	0.5, 1, 1.2, 2, 5, 10	274	CCND2
geneset_4585	0.5, 1, 1.2, 2, 5, 10	274	CCND3
geneset_4585	0.5, 1, 1.2, 2, 5, 10	274	CCNE1
geneset_4585	0.5, 1, 1.2, 2, 5, 10	274	CCNE2
geneset_4585	0.5, 1, 1.2, 2, 5, 10	274	CCNF
geneset_4585	0.5, 1, 1.2, 2, 5, 10	274	CCNG1
geneset_4585	0.5, 1, 1.2, 2, 5, 10	274	CCNG2
geneset_4585	0.5, 1, 1.2, 2, 5, 10	274	CCNI
geneset_4585	0.5, 1, 1.2, 2, 5, 10	274	CCNI2
geneset_4585	0.5, 1, 1.2, 2, 5, 10	274	CCNJ
geneset_4585	0.5, 1, 1.2, 2, 5, 10	274	CCNJL
geneset_4585	0.5, 1, 1.2, 2, 5, 10	274	CCNO
geneset_4585	0.5, 1, 1.2, 2, 5, 10	274	LOC112059917
geneset_4585	0.5, 1, 1.2, 2, 5, 10	274	LOC112061576
geneset_4586	10	276	EEF1E1
geneset_4586	10	276	EEF1G
geneset_4586	10	276	IARS
geneset_4586	10	276	IARS2
geneset_4586	10	276	LARS
geneset_4586	10	276	LARS2
geneset_4586	10	276	LOC101947488
geneset_4586	10	276	LOC101947676
geneset_4586	10	276	LOC112060274
geneset_4586	10	276	LOC112061175
geneset_4586	10	276	LOC112061647
geneset_4586	10	276	MARS
geneset_4586	10	276	MARS2
geneset_4586	10	276	VARS
geneset_4586	10	276	VARS2
geneset_4586	10	276	ZNF423
geneset_4586	10	276	ZNF521
geneset_4586	10	276	ZNF532
geneset_4586	10	276	ZNF576
geneset_4586	10	276	ZNF592
geneset_4586	10	276	ZNF646
geneset_4586	10	276	ZNF687
geneset_4586	10	276	ZUP1
geneset_4587	0.2	279	ASTN1
geneset_4587	0.2	279	ASTN2
geneset_4587	0.2	279	CCNA1
geneset_4587	0.2	279	CCNA2
geneset_4587	0.2	279	CCNB1
geneset_4587	0.2	279	CCNB2
geneset_4587	0.2	279	CCNB3
geneset_4587	0.2	279	CCND1
geneset_4587	0.2	279	CCND2
geneset_4587	0.2	279	CCND3
geneset_4587	0.2	279	CCNE1
geneset_4587	0.2	279	CCNE2
geneset_4587	0.2	279	CCNF
geneset_4587	0.2	279	CCNG1
geneset_4587	0.2	279	CCNG2
geneset_4587	0.2	279	CCNI
geneset_4587	0.2	279	CCNI2
geneset_4587	0.2	279	CCNJ
geneset_4587	0.2	279	CCNJL
geneset_4587	0.2	279	CCNO
geneset_4587	0.2	279	LOC112059917
geneset_4587	0.2	279	LOC112061576
geneset_4588	10	280	CASC4
geneset_4588	10	280	CSPG5
geneset_4588	10	280	FBF1
geneset_4588	10	280	GOLM1
geneset_4588	10	280	IMPG1
geneset_4588	10	280	IMPG2
geneset_4588	10	280	LOC101933413
geneset_4588	10	280	LOC101935181
geneset_4588	10	280	LOC101937085
geneset_4588	10	280	LOC101937898
geneset_4588	10	280	LOC101939578
geneset_4588	10	280	LOC101940227
geneset_4588	10	280	LOC101940364
geneset_4588	10	280	LOC101940491
geneset_4588	10	280	LOC101940810
geneset_4588	10	280	LOC101947828
geneset_4588	10	280	LOC101950751
geneset_4588	10	280	LOC101954154
geneset_4588	10	280	LOC112060716
geneset_4588	10	280	TMEM81
geneset_4588	10	280	ZNHIT2
geneset_4589	10	280	APEH
geneset_4589	10	280	DPP10
geneset_4589	10	280	DPP4
geneset_4589	10	280	DPP6
geneset_4589	10	280	DPP8
geneset_4589	10	280	DPP9
geneset_4589	10	280	FAP
geneset_4589	10	280	GART
geneset_4589	10	280	HMGXB3
geneset_4589	10	280	LOC101941636
geneset_4589	10	280	LOC101946162
geneset_4589	10	280	LOC101952970
geneset_4589	10	280	LOC112061621
geneset_4589	10	280	PREP
geneset_4589	10	280	PREPL
geneset_4590	1.5	281	AP1AR
geneset_4590	1.5	281	C1H12orf50
geneset_4590	1.5	281	CPSF4
geneset_4590	1.5	281	CPSF4L
geneset_4590	1.5	281	DRC7
geneset_4590	1.5	281	LOC101941172
geneset_4590	1.5	281	MKRN1
geneset_4590	1.5	281	MKRN2
geneset_4590	1.5	281	RTN1
geneset_4590	1.5	281	RTN2
geneset_4590	1.5	281	RTN3
geneset_4590	1.5	281	RTN4
geneset_4590	1.5	281	WIZ
geneset_4590	1.5	281	ZC3H11A
geneset_4590	1.5	281	ZC3H3
geneset_4590	1.5	281	ZC3H4
geneset_4590	1.5	281	ZC3H6
geneset_4590	1.5	281	ZNF518A
geneset_4590	1.5	281	ZNF518B
geneset_4590	1.5	281	ZNF644
geneset_4591	0.01, 0.1, 0.2, 0.5, 0.8, 1, 1.2, 1.5	281	LOC101945102
geneset_4591	0.01, 0.1, 0.2, 0.5, 0.8, 1, 1.2, 1.5	281	LOC101951863
geneset_4591	0.01, 0.1, 0.2, 0.5, 0.8, 1, 1.2, 1.5	281	LOC103306293
geneset_4591	0.01, 0.1, 0.2, 0.5, 0.8, 1, 1.2, 1.5	281	LOC112060748
geneset_4591	0.01, 0.1, 0.2, 0.5, 0.8, 1, 1.2, 1.5	281	LPCAT3
geneset_4591	0.01, 0.1, 0.2, 0.5, 0.8, 1, 1.2, 1.5	281	MBOAT1
geneset_4591	0.01, 0.1, 0.2, 0.5, 0.8, 1, 1.2, 1.5	281	MBOAT2
geneset_4591	0.01, 0.1, 0.2, 0.5, 0.8, 1, 1.2, 1.5	281	MBOAT4
geneset_4591	0.01, 0.1, 0.2, 0.5, 0.8, 1, 1.2, 1.5	281	MBOAT7
geneset_4591	0.01, 0.1, 0.2, 0.5, 0.8, 1, 1.2, 1.5	281	PORCN
geneset_4591	0.01, 0.1, 0.2, 0.5, 0.8, 1, 1.2, 1.5	281	SLC40A1
geneset_4591	0.01, 0.1, 0.2, 0.5, 0.8, 1, 1.2, 1.5	281	SYNGR1
geneset_4591	0.01, 0.1, 0.2, 0.5, 0.8, 1, 1.2, 1.5	281	SYNGR2
geneset_4591	0.01, 0.1, 0.2, 0.5, 0.8, 1, 1.2, 1.5	281	SYNGR3
geneset_4591	0.01, 0.1, 0.2, 0.5, 0.8, 1, 1.2, 1.5	281	SYNGR4
geneset_4591	0.01, 0.1, 0.2, 0.5, 0.8, 1, 1.2, 1.5	281	TMC1
geneset_4591	0.01, 0.1, 0.2, 0.5, 0.8, 1, 1.2, 1.5	281	TMC2
geneset_4591	0.01, 0.1, 0.2, 0.5, 0.8, 1, 1.2, 1.5	281	TMC3
geneset_4591	0.01, 0.1, 0.2, 0.5, 0.8, 1, 1.2, 1.5	281	TMC4
geneset_4591	0.01, 0.1, 0.2, 0.5, 0.8, 1, 1.2, 1.5	281	TMC5
geneset_4591	0.01, 0.1, 0.2, 0.5, 0.8, 1, 1.2, 1.5	281	TMC6
geneset_4591	0.01, 0.1, 0.2, 0.5, 0.8, 1, 1.2, 1.5	281	TMC7
geneset_4592	0.8, 1, 1.2, 1.5, 2, 5, 10	283	ABHD14B
geneset_4592	0.8, 1, 1.2, 1.5, 2, 5, 10	283	ATF1
geneset_4592	0.8, 1, 1.2, 1.5, 2, 5, 10	283	ATF6
geneset_4592	0.8, 1, 1.2, 1.5, 2, 5, 10	283	ATF6B
geneset_4592	0.8, 1, 1.2, 1.5, 2, 5, 10	283	CREB1
geneset_4592	0.8, 1, 1.2, 1.5, 2, 5, 10	283	CREB3
geneset_4592	0.8, 1, 1.2, 1.5, 2, 5, 10	283	CREB3L1
geneset_4592	0.8, 1, 1.2, 1.5, 2, 5, 10	283	CREB3L2
geneset_4592	0.8, 1, 1.2, 1.5, 2, 5, 10	283	CREB3L3
geneset_4592	0.8, 1, 1.2, 1.5, 2, 5, 10	283	CREB3L4
geneset_4592	0.8, 1, 1.2, 1.5, 2, 5, 10	283	CREBZF
geneset_4592	0.8, 1, 1.2, 1.5, 2, 5, 10	283	CREM
geneset_4592	0.8, 1, 1.2, 1.5, 2, 5, 10	283	LOC101941023
geneset_4592	0.8, 1, 1.2, 1.5, 2, 5, 10	283	LOC101952015
geneset_4592	0.8, 1, 1.2, 1.5, 2, 5, 10	283	NCBP3
geneset_4593	2	283	CCDC70
geneset_4593	2	283	IDH3A
geneset_4593	2	283	IDH3B
geneset_4593	2	283	IDH3G
geneset_4593	2	283	LOC101933521
geneset_4593	2	283	LOC101945479
geneset_4593	2	283	LOC101946465
geneset_4593	2	283	LOC101946644
geneset_4593	2	283	LOC101946911
geneset_4593	2	283	LOC101947085
geneset_4593	2	283	LOC101947119
geneset_4593	2	283	LOC101950552
geneset_4593	2	283	MAP1A
geneset_4593	2	283	MAP1B
geneset_4593	2	283	MAP1S
geneset_4593	2	283	MSMP
geneset_4593	2	283	PLD3
geneset_4593	2	283	PLD4
geneset_4593	2	283	PLD5
geneset_4593	2	283	RGS22
geneset_4593	2	283	RGSL1
geneset_4593	2	283	TPPP
geneset_4593	2	283	TPPP3
geneset_4593	2	283	TYW3
geneset_4593	2	283	ZC3HC1
geneset_4594	5, 10	283	CNN1
geneset_4594	5, 10	283	CNN2
geneset_4594	5, 10	283	CNN3
geneset_4594	5, 10	283	DACH1
geneset_4594	5, 10	283	DACH2
geneset_4594	5, 10	283	LIMCH1
geneset_4594	5, 10	283	LMO7
geneset_4594	5, 10	283	LOC101934069
geneset_4594	5, 10	283	LOC101934333
geneset_4594	5, 10	283	SCEL
geneset_4594	5, 10	283	SKI
geneset_4594	5, 10	283	SKIDA1
geneset_4594	5, 10	283	SKIL
geneset_4594	5, 10	283	SKOR1
geneset_4594	5, 10	283	SKOR2
geneset_4594	5, 10	283	TAGLN
geneset_4594	5, 10	283	TAGLN2
geneset_4594	5, 10	283	TAGLN3
geneset_4594	5, 10	283	ZNF185
geneset_4595	0.01, 0.05, 0.1, 0.2	283	CRABP1
geneset_4595	0.01, 0.05, 0.1, 0.2	283	CRABP2
geneset_4595	0.01, 0.05, 0.1, 0.2	283	FABP1
geneset_4595	0.01, 0.05, 0.1, 0.2	283	FABP2
geneset_4595	0.01, 0.05, 0.1, 0.2	283	FABP6
geneset_4595	0.01, 0.05, 0.1, 0.2	283	FABP7
geneset_4595	0.01, 0.05, 0.1, 0.2	283	LOC101932683
geneset_4595	0.01, 0.05, 0.1, 0.2	283	LOC101936919
geneset_4595	0.01, 0.05, 0.1, 0.2	283	LOC101937212
geneset_4595	0.01, 0.05, 0.1, 0.2	283	LOC101937473
geneset_4595	0.01, 0.05, 0.1, 0.2	283	LOC101937756
geneset_4595	0.01, 0.05, 0.1, 0.2	283	LOC101938035
geneset_4595	0.01, 0.05, 0.1, 0.2	283	LOC101938207
geneset_4595	0.01, 0.05, 0.1, 0.2	283	LOC101938302
geneset_4595	0.01, 0.05, 0.1, 0.2	283	LOC101938578
geneset_4595	0.01, 0.05, 0.1, 0.2	283	LOC101938847
geneset_4595	0.01, 0.05, 0.1, 0.2	283	LOC101944657
geneset_4595	0.01, 0.05, 0.1, 0.2	283	NMNAT1
geneset_4595	0.01, 0.05, 0.1, 0.2	283	NMNAT2
geneset_4595	0.01, 0.05, 0.1, 0.2	283	NMNAT3
geneset_4595	0.01, 0.05, 0.1, 0.2	283	RBP1
geneset_4595	0.01, 0.05, 0.1, 0.2	283	RBP2
geneset_4595	0.01, 0.05, 0.1, 0.2	283	RBP5
geneset_4595	0.01, 0.05, 0.1, 0.2	283	RBP7
geneset_4595	0.01, 0.05, 0.1, 0.2	283	UBE4A
geneset_4595	0.01, 0.05, 0.1, 0.2	283	UBE4B
geneset_4596	10	284	LOC101930967
geneset_4596	10	284	LOC101933308
geneset_4596	10	284	LOC101933555
geneset_4596	10	284	LOC101933828
geneset_4596	10	284	LOC101935697
geneset_4596	10	284	LOC101935976
geneset_4596	10	284	LOC101938251
geneset_4596	10	284	LOC101941743
geneset_4596	10	284	LOC101942464
geneset_4596	10	284	LOC101947492
geneset_4596	10	284	LOC101947498
geneset_4596	10	284	LOC101947524
geneset_4596	10	284	LOC101947964
geneset_4596	10	284	LOC101952495
geneset_4596	10	284	RABIF
geneset_4596	10	284	TUBA8
geneset_4596	10	284	TUBAL3
geneset_4596	10	284	TUBB
geneset_4596	10	284	TUBB1
geneset_4596	10	284	TUBB3
geneset_4596	10	284	TUBB4A
geneset_4596	10	284	TUBB4B
geneset_4596	10	284	TUBB6
geneset_4596	10	284	TUBD1
geneset_4596	10	284	TUBE1
geneset_4596	10	284	TUBG1
geneset_4597	0.05, 0.1, 0.2, 0.5, 0.8, 1, 1.2, 1.5, 2, 5, 10	284	EME1
geneset_4597	0.05, 0.1, 0.2, 0.5, 0.8, 1, 1.2, 1.5, 2, 5, 10	284	EME2
geneset_4597	0.05, 0.1, 0.2, 0.5, 0.8, 1, 1.2, 1.5, 2, 5, 10	284	LOC101942217
geneset_4597	0.05, 0.1, 0.2, 0.5, 0.8, 1, 1.2, 1.5, 2, 5, 10	284	MUS81
geneset_4597	0.05, 0.1, 0.2, 0.5, 0.8, 1, 1.2, 1.5, 2, 5, 10	284	SLC17A5
geneset_4597	0.05, 0.1, 0.2, 0.5, 0.8, 1, 1.2, 1.5, 2, 5, 10	284	SLC17A6
geneset_4597	0.05, 0.1, 0.2, 0.5, 0.8, 1, 1.2, 1.5, 2, 5, 10	284	SLC17A7
geneset_4597	0.05, 0.1, 0.2, 0.5, 0.8, 1, 1.2, 1.5, 2, 5, 10	284	SLC17A8
geneset_4597	0.05, 0.1, 0.2, 0.5, 0.8, 1, 1.2, 1.5, 2, 5, 10	284	SLC17A9
geneset_4597	0.05, 0.1, 0.2, 0.5, 0.8, 1, 1.2, 1.5, 2, 5, 10	284	SLC37A1
geneset_4597	0.05, 0.1, 0.2, 0.5, 0.8, 1, 1.2, 1.5, 2, 5, 10	284	SLC37A2
geneset_4597	0.05, 0.1, 0.2, 0.5, 0.8, 1, 1.2, 1.5, 2, 5, 10	284	SLC37A3
geneset_4597	0.05, 0.1, 0.2, 0.5, 0.8, 1, 1.2, 1.5, 2, 5, 10	284	SLC37A4
geneset_4598	0.1, 0.5, 0.8, 1, 1.2, 1.5, 2, 5, 10	284	BHLHE40
geneset_4598	0.1, 0.5, 0.8, 1, 1.2, 1.5, 2, 5, 10	284	BHLHE41
geneset_4598	0.1, 0.5, 0.8, 1, 1.2, 1.5, 2, 5, 10	284	HELT
geneset_4598	0.1, 0.5, 0.8, 1, 1.2, 1.5, 2, 5, 10	284	HES1
geneset_4598	0.1, 0.5, 0.8, 1, 1.2, 1.5, 2, 5, 10	284	HES2
geneset_4598	0.1, 0.5, 0.8, 1, 1.2, 1.5, 2, 5, 10	284	HES3
geneset_4598	0.1, 0.5, 0.8, 1, 1.2, 1.5, 2, 5, 10	284	HES4
geneset_4598	0.1, 0.5, 0.8, 1, 1.2, 1.5, 2, 5, 10	284	HES7
geneset_4598	0.1, 0.5, 0.8, 1, 1.2, 1.5, 2, 5, 10	284	HEY1
geneset_4598	0.1, 0.5, 0.8, 1, 1.2, 1.5, 2, 5, 10	284	HEY2
geneset_4598	0.1, 0.5, 0.8, 1, 1.2, 1.5, 2, 5, 10	284	HEYL
geneset_4598	0.1, 0.5, 0.8, 1, 1.2, 1.5, 2, 5, 10	284	LOC101931865
geneset_4598	0.1, 0.5, 0.8, 1, 1.2, 1.5, 2, 5, 10	284	LOC101932514
geneset_4598	0.1, 0.5, 0.8, 1, 1.2, 1.5, 2, 5, 10	284	LOC101932784
geneset_4598	0.1, 0.5, 0.8, 1, 1.2, 1.5, 2, 5, 10	284	LOC101935981
geneset_4598	0.1, 0.5, 0.8, 1, 1.2, 1.5, 2, 5, 10	284	LOC101938139
geneset_4598	0.1, 0.5, 0.8, 1, 1.2, 1.5, 2, 5, 10	284	LOC101939406
geneset_4598	0.1, 0.5, 0.8, 1, 1.2, 1.5, 2, 5, 10	284	LOC101944407
geneset_4598	0.1, 0.5, 0.8, 1, 1.2, 1.5, 2, 5, 10	284	LOC103305742
geneset_4598	0.1, 0.5, 0.8, 1, 1.2, 1.5, 2, 5, 10	284	TMEM151A
geneset_4598	0.1, 0.5, 0.8, 1, 1.2, 1.5, 2, 5, 10	284	TMEM151B
geneset_4599	1.2	285	DHCR7
geneset_4599	1.2	285	ENAH
geneset_4599	1.2	285	EVL
geneset_4599	1.2	285	HOMER1
geneset_4599	1.2	285	HOMER2
geneset_4599	1.2	285	HOMER3
geneset_4599	1.2	285	LBR
geneset_4599	1.2	285	LOC101932447
geneset_4599	1.2	285	LOC101948133
geneset_4599	1.2	285	LOC101950103
geneset_4599	1.2	285	LOC101950458
geneset_4599	1.2	285	NEMF
geneset_4599	1.2	285	RBM26
geneset_4599	1.2	285	RBM27
geneset_4599	1.2	285	SPRED1
geneset_4599	1.2	285	SPRED2
geneset_4599	1.2	285	SPRED3
geneset_4599	1.2	285	SPRY1
geneset_4599	1.2	285	SPRY2
geneset_4599	1.2	285	SPRY3
geneset_4599	1.2	285	SPRY4
geneset_4599	1.2	285	TM7SF2
geneset_4600	10	289	ACIN1
geneset_4600	10	289	ASPH
geneset_4600	10	289	ASPHD1
geneset_4600	10	289	ASPHD2
geneset_4600	10	289	CUNH10orf71
geneset_4600	10	289	CUNH11orf80
geneset_4600	10	289	LOC112058737
geneset_4600	10	289	MZB1
geneset_4600	10	289	NSFL1C
geneset_4600	10	289	RYBP
geneset_4600	10	289	SLC30A9
geneset_4600	10	289	SUPT16H
geneset_4600	10	289	TRDN
geneset_4600	10	289	TRMT10A
geneset_4600	10	289	TRMT10B
geneset_4600	10	289	TRMT10C
geneset_4600	10	289	UBXN11
geneset_4600	10	289	UBXN2A
geneset_4600	10	289	UBXN2B
geneset_4600	10	289	XPA
geneset_4600	10	289	YAF2
geneset_4601	0.2	291	FCMR
geneset_4601	0.2	291	LOC101937624
geneset_4601	0.2	291	LOC101937910
geneset_4601	0.2	291	LOC101938178
geneset_4601	0.2	291	LOC101938453
geneset_4601	0.2	291	LOC101945191
geneset_4601	0.2	291	LOC101949227
geneset_4601	0.2	291	LOC101950315
geneset_4601	0.2	291	LOC101950409
geneset_4601	0.2	291	LOC101950613
geneset_4601	0.2	291	LOC101950984
geneset_4601	0.2	291	LOC101951244
geneset_4601	0.2	291	LOC103305805
geneset_4601	0.2	291	LOC112058974
geneset_4601	0.2	291	LOC112058980
geneset_4601	0.2	291	LOC112058981
geneset_4601	0.2	291	LOC112060196
geneset_4601	0.2	291	LOC112061745
geneset_4601	0.2	291	PIGR
geneset_4601	0.2	291	TREML1
geneset_4602	0.1, 0.5, 0.8, 1.2, 2	292	FCMR
geneset_4602	0.1, 0.5, 0.8, 1.2, 2	292	LOC101937624
geneset_4602	0.1, 0.5, 0.8, 1.2, 2	292	LOC101937910
geneset_4602	0.1, 0.5, 0.8, 1.2, 2	292	LOC101938178
geneset_4602	0.1, 0.5, 0.8, 1.2, 2	292	LOC101938453
geneset_4602	0.1, 0.5, 0.8, 1.2, 2	292	LOC101945191
geneset_4602	0.1, 0.5, 0.8, 1.2, 2	292	LOC101949227
geneset_4602	0.1, 0.5, 0.8, 1.2, 2	292	LOC101950315
geneset_4602	0.1, 0.5, 0.8, 1.2, 2	292	LOC101950409
geneset_4602	0.1, 0.5, 0.8, 1.2, 2	292	LOC101950613
geneset_4602	0.1, 0.5, 0.8, 1.2, 2	292	LOC101950984
geneset_4602	0.1, 0.5, 0.8, 1.2, 2	292	LOC101951244
geneset_4602	0.1, 0.5, 0.8, 1.2, 2	292	LOC103305805
geneset_4602	0.1, 0.5, 0.8, 1.2, 2	292	LOC112058974
geneset_4602	0.1, 0.5, 0.8, 1.2, 2	292	LOC112058980
geneset_4602	0.1, 0.5, 0.8, 1.2, 2	292	LOC112058981
geneset_4602	0.1, 0.5, 0.8, 1.2, 2	292	LOC112060196
geneset_4602	0.1, 0.5, 0.8, 1.2, 2	292	LOC112061745
geneset_4602	0.1, 0.5, 0.8, 1.2, 2	292	PIGR
geneset_4602	0.1, 0.5, 0.8, 1.2, 2	292	TREML1
geneset_4603	0.8, 1, 1.2, 1.5, 2, 5, 10	292	GPR89B
geneset_4603	0.8, 1, 1.2, 1.5, 2, 5, 10	292	LOC101939541
geneset_4603	0.8, 1, 1.2, 1.5, 2, 5, 10	292	LOC101942622
geneset_4603	0.8, 1, 1.2, 1.5, 2, 5, 10	292	LOC112060430
geneset_4603	0.8, 1, 1.2, 1.5, 2, 5, 10	292	MMACHC
geneset_4603	0.8, 1, 1.2, 1.5, 2, 5, 10	292	MRPL39
geneset_4603	0.8, 1, 1.2, 1.5, 2, 5, 10	292	PARS2
geneset_4603	0.8, 1, 1.2, 1.5, 2, 5, 10	292	RARS
geneset_4603	0.8, 1, 1.2, 1.5, 2, 5, 10	292	RARS2
geneset_4603	0.8, 1, 1.2, 1.5, 2, 5, 10	292	REX1BD
geneset_4603	0.8, 1, 1.2, 1.5, 2, 5, 10	292	RPRD1A
geneset_4603	0.8, 1, 1.2, 1.5, 2, 5, 10	292	RPRD1B
geneset_4603	0.8, 1, 1.2, 1.5, 2, 5, 10	292	RPRD2
geneset_4603	0.8, 1, 1.2, 1.5, 2, 5, 10	292	SHTN1
geneset_4603	0.8, 1, 1.2, 1.5, 2, 5, 10	292	SLC30A1
geneset_4603	0.8, 1, 1.2, 1.5, 2, 5, 10	292	SLC30A10
geneset_4603	0.8, 1, 1.2, 1.5, 2, 5, 10	292	SLC30A2
geneset_4603	0.8, 1, 1.2, 1.5, 2, 5, 10	292	SLC30A4
geneset_4603	0.8, 1, 1.2, 1.5, 2, 5, 10	292	SLC30A5
geneset_4603	0.8, 1, 1.2, 1.5, 2, 5, 10	292	SLC30A6
geneset_4603	0.8, 1, 1.2, 1.5, 2, 5, 10	292	SLC30A7
geneset_4603	0.8, 1, 1.2, 1.5, 2, 5, 10	292	SLC30A8
geneset_4603	0.8, 1, 1.2, 1.5, 2, 5, 10	292	TARS
geneset_4603	0.8, 1, 1.2, 1.5, 2, 5, 10	292	TARS2
geneset_4603	0.8, 1, 1.2, 1.5, 2, 5, 10	292	TARSL2
geneset_4604	10	292	ANOS1
geneset_4604	10	292	EDF1
geneset_4604	10	292	EFCAB5
geneset_4604	10	292	LENG8
geneset_4604	10	292	LOC101937669
geneset_4604	10	292	LOC101942053
geneset_4604	10	292	LOC101952758
geneset_4604	10	292	LOC103306089
geneset_4604	10	292	LOC112059495
geneset_4604	10	292	LOC112059643
geneset_4604	10	292	MCM3AP
geneset_4604	10	292	NUP214
geneset_4604	10	292	SAC3D1
geneset_4604	10	292	TRAFD1
geneset_4604	10	292	VGF
geneset_4604	10	292	XAF1
geneset_4605	0.8, 1, 1.2, 1.5, 2, 5, 10	293	CRABP1
geneset_4605	0.8, 1, 1.2, 1.5, 2, 5, 10	293	CRABP2
geneset_4605	0.8, 1, 1.2, 1.5, 2, 5, 10	293	DTWD1
geneset_4605	0.8, 1, 1.2, 1.5, 2, 5, 10	293	FABP1
geneset_4605	0.8, 1, 1.2, 1.5, 2, 5, 10	293	FABP2
geneset_4605	0.8, 1, 1.2, 1.5, 2, 5, 10	293	FABP6
geneset_4605	0.8, 1, 1.2, 1.5, 2, 5, 10	293	FABP7
geneset_4605	0.8, 1, 1.2, 1.5, 2, 5, 10	293	LOC101932683
geneset_4605	0.8, 1, 1.2, 1.5, 2, 5, 10	293	LOC101936919
geneset_4605	0.8, 1, 1.2, 1.5, 2, 5, 10	293	LOC101937212
geneset_4605	0.8, 1, 1.2, 1.5, 2, 5, 10	293	LOC101937473
geneset_4605	0.8, 1, 1.2, 1.5, 2, 5, 10	293	LOC101937756
geneset_4605	0.8, 1, 1.2, 1.5, 2, 5, 10	293	LOC101938035
geneset_4605	0.8, 1, 1.2, 1.5, 2, 5, 10	293	LOC101938207
geneset_4605	0.8, 1, 1.2, 1.5, 2, 5, 10	293	LOC101938302
geneset_4605	0.8, 1, 1.2, 1.5, 2, 5, 10	293	LOC101938578
geneset_4605	0.8, 1, 1.2, 1.5, 2, 5, 10	293	LOC101938847
geneset_4605	0.8, 1, 1.2, 1.5, 2, 5, 10	293	LOC101944657
geneset_4605	0.8, 1, 1.2, 1.5, 2, 5, 10	293	NMNAT1
geneset_4605	0.8, 1, 1.2, 1.5, 2, 5, 10	293	NMNAT2
geneset_4605	0.8, 1, 1.2, 1.5, 2, 5, 10	293	NMNAT3
geneset_4605	0.8, 1, 1.2, 1.5, 2, 5, 10	293	RBP1
geneset_4605	0.8, 1, 1.2, 1.5, 2, 5, 10	293	RBP2
geneset_4605	0.8, 1, 1.2, 1.5, 2, 5, 10	293	RBP5
geneset_4605	0.8, 1, 1.2, 1.5, 2, 5, 10	293	RBP7
geneset_4605	0.8, 1, 1.2, 1.5, 2, 5, 10	293	UBE4A
geneset_4605	0.8, 1, 1.2, 1.5, 2, 5, 10	293	UBE4B
geneset_4606	1.2	296	ASTE1
geneset_4606	1.2	296	EXO1
geneset_4606	1.2	296	FAM120A
geneset_4606	1.2	296	FAM120B
geneset_4606	1.2	296	FAM120C
geneset_4606	1.2	296	FBL
geneset_4606	1.2	296	FEN1
geneset_4606	1.2	296	FMO2
geneset_4606	1.2	296	FOXRED2
geneset_4606	1.2	296	GEN1
geneset_4606	1.2	296	GIPC1
geneset_4606	1.2	296	GIPC2
geneset_4606	1.2	296	GIPC3
geneset_4606	1.2	296	LOC101935754
geneset_4606	1.2	296	LOC101940259
geneset_4606	1.2	296	LOC101940523
geneset_4606	1.2	296	LOC101940796
geneset_4606	1.2	296	LOC101942188
geneset_4606	1.2	296	LOC101943609
geneset_4606	1.2	296	LOC101946749
geneset_4606	1.2	296	LOC101947136
geneset_4606	1.2	296	LOC101948084
geneset_4606	1.2	296	LOC101952401
geneset_4606	1.2	296	LOC101953996
geneset_4606	1.2	296	LOC112061290
geneset_4606	1.2	296	PRRC2A
geneset_4606	1.2	296	PRRC2B
geneset_4606	1.2	296	PRRC2C
geneset_4607	0.05, 0.5, 0.8, 1.5	298	C5
geneset_4607	0.05, 0.5, 0.8, 1.5	298	CD109
geneset_4607	0.05, 0.5, 0.8, 1.5	298	CPAMD8
geneset_4607	0.05, 0.5, 0.8, 1.5	298	LOC101930804
geneset_4607	0.05, 0.5, 0.8, 1.5	298	LOC101930821
geneset_4607	0.05, 0.5, 0.8, 1.5	298	LOC101931094
geneset_4607	0.05, 0.5, 0.8, 1.5	298	LOC101931389
geneset_4607	0.05, 0.5, 0.8, 1.5	298	LOC101931648
geneset_4607	0.05, 0.5, 0.8, 1.5	298	LOC101931940
geneset_4607	0.05, 0.5, 0.8, 1.5	298	LOC101932216
geneset_4607	0.05, 0.5, 0.8, 1.5	298	LOC101934160
geneset_4607	0.05, 0.5, 0.8, 1.5	298	LOC101934589
geneset_4607	0.05, 0.5, 0.8, 1.5	298	LOC101934877
geneset_4607	0.05, 0.5, 0.8, 1.5	298	LOC101937346
geneset_4607	0.05, 0.5, 0.8, 1.5	298	LOC101939210
geneset_4607	0.05, 0.5, 0.8, 1.5	298	LOC101940807
geneset_4607	0.05, 0.5, 0.8, 1.5	298	LOC101941091
geneset_4607	0.05, 0.5, 0.8, 1.5	298	LOC101942093
geneset_4607	0.05, 0.5, 0.8, 1.5	298	LOC101942609
geneset_4607	0.05, 0.5, 0.8, 1.5	298	LOC101942890
geneset_4607	0.05, 0.5, 0.8, 1.5	298	LOC101943388
geneset_4607	0.05, 0.5, 0.8, 1.5	298	LOC101944564
geneset_4607	0.05, 0.5, 0.8, 1.5	298	LOC101945114
geneset_4607	0.05, 0.5, 0.8, 1.5	298	LOC101947865
geneset_4607	0.05, 0.5, 0.8, 1.5	298	LOC101948139
geneset_4607	0.05, 0.5, 0.8, 1.5	298	LOC101948765
geneset_4607	0.05, 0.5, 0.8, 1.5	298	LOC101949492
geneset_4607	0.05, 0.5, 0.8, 1.5	298	LOC101950459
geneset_4607	0.05, 0.5, 0.8, 1.5	298	LOC101951138
geneset_4607	0.05, 0.5, 0.8, 1.5	298	LOC101951165
geneset_4607	0.05, 0.5, 0.8, 1.5	298	LOC101951962
geneset_4607	0.05, 0.5, 0.8, 1.5	298	LOC101952392
geneset_4607	0.05, 0.5, 0.8, 1.5	298	LOC101952632
geneset_4607	0.05, 0.5, 0.8, 1.5	298	LOC101952650
geneset_4607	0.05, 0.5, 0.8, 1.5	298	LOC101952926
geneset_4607	0.05, 0.5, 0.8, 1.5	298	LOC101953192
geneset_4607	0.05, 0.5, 0.8, 1.5	298	LOC101953208
geneset_4607	0.05, 0.5, 0.8, 1.5	298	LOC101953483
geneset_4607	0.05, 0.5, 0.8, 1.5	298	LOC103306516
geneset_4607	0.05, 0.5, 0.8, 1.5	298	LOC112059399
geneset_4607	0.05, 0.5, 0.8, 1.5	298	LOC112060651
geneset_4607	0.05, 0.5, 0.8, 1.5	298	LOC112060883
geneset_4607	0.05, 0.5, 0.8, 1.5	298	LOC112060950
geneset_4607	0.05, 0.5, 0.8, 1.5	298	LOC112060959
geneset_4607	0.05, 0.5, 0.8, 1.5	298	LOC112061255
geneset_4607	0.05, 0.5, 0.8, 1.5	298	LOC112061413
geneset_4607	0.05, 0.5, 0.8, 1.5	298	LOC112061480
geneset_4607	0.05, 0.5, 0.8, 1.5	298	LOC112061574
geneset_4607	0.05, 0.5, 0.8, 1.5	298	LOC112061742
geneset_4608	1	300	DHCR7
geneset_4608	1	300	ENAH
geneset_4608	1	300	EVL
geneset_4608	1	300	HOMER1
geneset_4608	1	300	HOMER2
geneset_4608	1	300	HOMER3
geneset_4608	1	300	LBR
geneset_4608	1	300	LOC101932447
geneset_4608	1	300	LOC101948133
geneset_4608	1	300	LOC101950103
geneset_4608	1	300	LOC101950458
geneset_4608	1	300	NEMF
geneset_4608	1	300	RBM26
geneset_4608	1	300	RBM27
geneset_4608	1	300	RPS25
geneset_4608	1	300	SPRED1
geneset_4608	1	300	SPRED2
geneset_4608	1	300	SPRED3
geneset_4608	1	300	SPRY1
geneset_4608	1	300	SPRY2
geneset_4608	1	300	SPRY3
geneset_4608	1	300	SPRY4
geneset_4608	1	300	TM7SF2
geneset_4609	0.8, 1.5, 2, 5	301	DHCR7
geneset_4609	0.8, 1.5, 2, 5	301	ENAH
geneset_4609	0.8, 1.5, 2, 5	301	EVL
geneset_4609	0.8, 1.5, 2, 5	301	HOMER1
geneset_4609	0.8, 1.5, 2, 5	301	HOMER2
geneset_4609	0.8, 1.5, 2, 5	301	HOMER3
geneset_4609	0.8, 1.5, 2, 5	301	LBR
geneset_4609	0.8, 1.5, 2, 5	301	LOC101932447
geneset_4609	0.8, 1.5, 2, 5	301	LOC101948133
geneset_4609	0.8, 1.5, 2, 5	301	LOC101950103
geneset_4609	0.8, 1.5, 2, 5	301	LOC101950458
geneset_4609	0.8, 1.5, 2, 5	301	NEMF
geneset_4609	0.8, 1.5, 2, 5	301	RBM26
geneset_4609	0.8, 1.5, 2, 5	301	RBM27
geneset_4609	0.8, 1.5, 2, 5	301	RPS25
geneset_4609	0.8, 1.5, 2, 5	301	SPRED1
geneset_4609	0.8, 1.5, 2, 5	301	SPRED2
geneset_4609	0.8, 1.5, 2, 5	301	SPRED3
geneset_4609	0.8, 1.5, 2, 5	301	SPRY1
geneset_4609	0.8, 1.5, 2, 5	301	SPRY2
geneset_4609	0.8, 1.5, 2, 5	301	SPRY3
geneset_4609	0.8, 1.5, 2, 5	301	SPRY4
geneset_4609	0.8, 1.5, 2, 5	301	TM7SF2
geneset_4610	0.5	303	ASTE1
geneset_4610	0.5	303	FAM120A
geneset_4610	0.5	303	FAM120B
geneset_4610	0.5	303	FAM120C
geneset_4610	0.5	303	FBL
geneset_4610	0.5	303	FMO2
geneset_4610	0.5	303	FOXRED2
geneset_4610	0.5	303	GIPC1
geneset_4610	0.5	303	GIPC2
geneset_4610	0.5	303	GIPC3
geneset_4610	0.5	303	LOC101932966
geneset_4610	0.5	303	LOC101934289
geneset_4610	0.5	303	LOC101940259
geneset_4610	0.5	303	LOC101940523
geneset_4610	0.5	303	LOC101940796
geneset_4610	0.5	303	LOC101943609
geneset_4610	0.5	303	LOC101946749
geneset_4610	0.5	303	LOC101947136
geneset_4610	0.5	303	LOC101948084
geneset_4610	0.5	303	LOC101948185
geneset_4610	0.5	303	LOC101952401
geneset_4610	0.5	303	LOC101952719
geneset_4610	0.5	303	LOC101953996
geneset_4610	0.5	303	LOC112061290
geneset_4610	0.5	303	NEU1
geneset_4610	0.5	303	NEU2
geneset_4610	0.5	303	NEU4
geneset_4610	0.5	303	PRRC2A
geneset_4610	0.5	303	PRRC2B
geneset_4610	0.5	303	PRRC2C
geneset_4611	10	304	CASP2
geneset_4611	10	304	CASP3
geneset_4611	10	304	CASP6
geneset_4611	10	304	CASP7
geneset_4611	10	304	CASP8
geneset_4611	10	304	CASP9
geneset_4611	10	304	CRADD
geneset_4611	10	304	FADD
geneset_4611	10	304	FAM126A
geneset_4611	10	304	FAM126B
geneset_4611	10	304	LOC101932504
geneset_4611	10	304	LOC101934828
geneset_4611	10	304	LOC101936156
geneset_4611	10	304	LOC101941100
geneset_4611	10	304	LOC101941379
geneset_4611	10	304	LOC101949026
geneset_4611	10	304	LOC101949152
geneset_4611	10	304	LOC101951713
geneset_4611	10	304	LOC112061274
geneset_4611	10	304	PEA15
geneset_4612	5, 10	305	ARRDC1
geneset_4612	5, 10	305	ARRDC2
geneset_4612	5, 10	305	ARRDC3
geneset_4612	5, 10	305	ARRDC4
geneset_4612	5, 10	305	ARRDC5
geneset_4612	5, 10	305	BBS10
geneset_4612	5, 10	305	CCT2
geneset_4612	5, 10	305	CCT3
geneset_4612	5, 10	305	CCT4
geneset_4612	5, 10	305	CCT5
geneset_4612	5, 10	305	CCT6A
geneset_4612	5, 10	305	CCT7
geneset_4612	5, 10	305	CCT8
geneset_4612	5, 10	305	HSPD1
geneset_4612	5, 10	305	MKKS
geneset_4612	5, 10	305	MPV17
geneset_4612	5, 10	305	MPV17L
geneset_4612	5, 10	305	MPV17L2
geneset_4612	5, 10	305	PXMP2
geneset_4612	5, 10	305	TCP1
geneset_4612	5, 10	305	TXNIP
geneset_4613	10	306	KDM1A
geneset_4613	10	306	KDM1B
geneset_4613	10	306	LOC101935439
geneset_4613	10	306	LOC101937097
geneset_4613	10	306	LOC101941085
geneset_4613	10	306	LOC101942263
geneset_4613	10	306	LOC101942815
geneset_4613	10	306	LOC101943090
geneset_4613	10	306	LOC101944444
geneset_4613	10	306	LOC103306973
geneset_4613	10	306	MAOA
geneset_4613	10	306	MAOB
geneset_4613	10	306	NOP2
geneset_4613	10	306	NSUN2
geneset_4613	10	306	NSUN3
geneset_4613	10	306	NSUN4
geneset_4613	10	306	NSUN5
geneset_4613	10	306	NSUN6
geneset_4613	10	306	NSUN7
geneset_4613	10	306	PAOX
geneset_4613	10	306	PLCXD1
geneset_4613	10	306	PLCXD2
geneset_4613	10	306	PLCXD3
geneset_4613	10	306	PYROXD2
geneset_4613	10	306	RETSAT
geneset_4613	10	306	SMOX
geneset_4614	5, 10	307	CASC1
geneset_4614	5, 10	307	CRYZ
geneset_4614	5, 10	307	CRYZL1
geneset_4614	5, 10	307	FASN
geneset_4614	5, 10	307	LOC101936558
geneset_4614	5, 10	307	LOC101936604
geneset_4614	5, 10	307	LOC101937174
geneset_4614	5, 10	307	LOC101948149
geneset_4614	5, 10	307	LOC101948797
geneset_4614	5, 10	307	LOC101949414
geneset_4614	5, 10	307	LOC101952436
geneset_4614	5, 10	307	MECR
geneset_4614	5, 10	307	OXSM
geneset_4614	5, 10	307	PFDN5
geneset_4614	5, 10	307	PFN4
geneset_4614	5, 10	307	PTGR1
geneset_4614	5, 10	307	PTGR2
geneset_4614	5, 10	307	RTN4IP1
geneset_4614	5, 10	307	SORD
geneset_4614	5, 10	307	TP53I3
geneset_4614	5, 10	307	VAT1
geneset_4614	5, 10	307	VAT1L
geneset_4614	5, 10	307	ZADH2
geneset_4615	1	308	CCDC126
geneset_4615	1	308	CUNH6orf163
geneset_4615	1	308	FAM83A
geneset_4615	1	308	FAM83B
geneset_4615	1	308	FAM83D
geneset_4615	1	308	FAM83E
geneset_4615	1	308	FAM83F
geneset_4615	1	308	FAM83G
geneset_4615	1	308	FAM83H
geneset_4615	1	308	GFRA1
geneset_4615	1	308	GFRA2
geneset_4615	1	308	GFRA3
geneset_4615	1	308	GFRA4
geneset_4615	1	308	GFRAL
geneset_4615	1	308	GPR157
geneset_4615	1	308	LOC101944731
geneset_4615	1	308	LOC101953908
geneset_4615	1	308	MGAT5
geneset_4615	1	308	MGAT5B
geneset_4615	1	308	RBBP8
geneset_4615	1	308	RBBP8NL
geneset_4616	0.2, 1	312	BBS12
geneset_4616	0.2, 1	312	CFAP221
geneset_4616	0.2, 1	312	CFAP47
geneset_4616	0.2, 1	312	CFAP65
geneset_4616	0.2, 1	312	CLP1
geneset_4616	0.2, 1	312	DLEC1
geneset_4616	0.2, 1	312	GALE
geneset_4616	0.2, 1	312	GMDS
geneset_4616	0.2, 1	312	HSD3B7
geneset_4616	0.2, 1	312	LOC101935042
geneset_4616	0.2, 1	312	LOC101940872
geneset_4616	0.2, 1	312	LOC101943596
geneset_4616	0.2, 1	312	LOC101943871
geneset_4616	0.2, 1	312	LOC101946936
geneset_4616	0.2, 1	312	LOC103306624
geneset_4616	0.2, 1	312	LOC103306625
geneset_4616	0.2, 1	312	LOC103307412
geneset_4616	0.2, 1	312	LOC112058646
geneset_4616	0.2, 1	312	MAT2B
geneset_4616	0.2, 1	312	NDUFA9
geneset_4616	0.2, 1	312	NOL9
geneset_4616	0.2, 1	312	NSDHL
geneset_4616	0.2, 1	312	SDR42E1
geneset_4616	0.2, 1	312	TGDS
geneset_4616	0.2, 1	312	TSTA3
geneset_4616	0.2, 1	312	TWSG1
geneset_4616	0.2, 1	312	UXS1
geneset_4617	0.05, 0.1, 0.5, 0.8, 1, 1.2, 1.5, 2, 5, 10	314	AGA
geneset_4617	0.05, 0.1, 0.5, 0.8, 1, 1.2, 1.5, 2, 5, 10	314	ASRGL1
geneset_4617	0.05, 0.1, 0.5, 0.8, 1, 1.2, 1.5, 2, 5, 10	314	CHAT
geneset_4617	0.05, 0.1, 0.5, 0.8, 1, 1.2, 1.5, 2, 5, 10	314	CPT1A
geneset_4617	0.05, 0.1, 0.5, 0.8, 1, 1.2, 1.5, 2, 5, 10	314	CPT1C
geneset_4617	0.05, 0.1, 0.5, 0.8, 1, 1.2, 1.5, 2, 5, 10	314	CPT2
geneset_4617	0.05, 0.1, 0.5, 0.8, 1, 1.2, 1.5, 2, 5, 10	314	CRAT
geneset_4617	0.05, 0.1, 0.5, 0.8, 1, 1.2, 1.5, 2, 5, 10	314	CROT
geneset_4617	0.05, 0.1, 0.5, 0.8, 1, 1.2, 1.5, 2, 5, 10	314	DARS
geneset_4617	0.05, 0.1, 0.5, 0.8, 1, 1.2, 1.5, 2, 5, 10	314	DARS2
geneset_4617	0.05, 0.1, 0.5, 0.8, 1, 1.2, 1.5, 2, 5, 10	314	DIABLO
geneset_4617	0.05, 0.1, 0.5, 0.8, 1, 1.2, 1.5, 2, 5, 10	314	KARS
geneset_4617	0.05, 0.1, 0.5, 0.8, 1, 1.2, 1.5, 2, 5, 10	314	LOC101932816
geneset_4617	0.05, 0.1, 0.5, 0.8, 1, 1.2, 1.5, 2, 5, 10	314	LOC101934626
geneset_4617	0.05, 0.1, 0.5, 0.8, 1, 1.2, 1.5, 2, 5, 10	314	LOC101937597
geneset_4617	0.05, 0.1, 0.5, 0.8, 1, 1.2, 1.5, 2, 5, 10	314	LOC101938598
geneset_4617	0.05, 0.1, 0.5, 0.8, 1, 1.2, 1.5, 2, 5, 10	314	LOC101939045
geneset_4617	0.05, 0.1, 0.5, 0.8, 1, 1.2, 1.5, 2, 5, 10	314	LOC101948620
geneset_4617	0.05, 0.1, 0.5, 0.8, 1, 1.2, 1.5, 2, 5, 10	314	LOC101949232
geneset_4617	0.05, 0.1, 0.5, 0.8, 1, 1.2, 1.5, 2, 5, 10	314	LOC101949514
geneset_4617	0.05, 0.1, 0.5, 0.8, 1, 1.2, 1.5, 2, 5, 10	314	NARS
geneset_4617	0.05, 0.1, 0.5, 0.8, 1, 1.2, 1.5, 2, 5, 10	314	NARS2
geneset_4617	0.05, 0.1, 0.5, 0.8, 1, 1.2, 1.5, 2, 5, 10	314	SLC18A1
geneset_4617	0.05, 0.1, 0.5, 0.8, 1, 1.2, 1.5, 2, 5, 10	314	SLC18A2
geneset_4617	0.05, 0.1, 0.5, 0.8, 1, 1.2, 1.5, 2, 5, 10	314	SLC18A3
geneset_4617	0.05, 0.1, 0.5, 0.8, 1, 1.2, 1.5, 2, 5, 10	314	TASP1
geneset_4618	1.2, 2, 5, 10	314	C5
geneset_4618	1.2, 2, 5, 10	314	CD109
geneset_4618	1.2, 2, 5, 10	314	CPAMD8
geneset_4618	1.2, 2, 5, 10	314	LOC101930804
geneset_4618	1.2, 2, 5, 10	314	LOC101930821
geneset_4618	1.2, 2, 5, 10	314	LOC101931094
geneset_4618	1.2, 2, 5, 10	314	LOC101931389
geneset_4618	1.2, 2, 5, 10	314	LOC101931648
geneset_4618	1.2, 2, 5, 10	314	LOC101931940
geneset_4618	1.2, 2, 5, 10	314	LOC101932216
geneset_4618	1.2, 2, 5, 10	314	LOC101934160
geneset_4618	1.2, 2, 5, 10	314	LOC101934589
geneset_4618	1.2, 2, 5, 10	314	LOC101934877
geneset_4618	1.2, 2, 5, 10	314	LOC101937346
geneset_4618	1.2, 2, 5, 10	314	LOC101939210
geneset_4618	1.2, 2, 5, 10	314	LOC101940807
geneset_4618	1.2, 2, 5, 10	314	LOC101941091
geneset_4618	1.2, 2, 5, 10	314	LOC101942093
geneset_4618	1.2, 2, 5, 10	314	LOC101942609
geneset_4618	1.2, 2, 5, 10	314	LOC101942890
geneset_4618	1.2, 2, 5, 10	314	LOC101943388
geneset_4618	1.2, 2, 5, 10	314	LOC101944319
geneset_4618	1.2, 2, 5, 10	314	LOC101944564
geneset_4618	1.2, 2, 5, 10	314	LOC101944589
geneset_4618	1.2, 2, 5, 10	314	LOC101945114
geneset_4618	1.2, 2, 5, 10	314	LOC101947865
geneset_4618	1.2, 2, 5, 10	314	LOC101948139
geneset_4618	1.2, 2, 5, 10	314	LOC101948765
geneset_4618	1.2, 2, 5, 10	314	LOC101949492
geneset_4618	1.2, 2, 5, 10	314	LOC101950459
geneset_4618	1.2, 2, 5, 10	314	LOC101951138
geneset_4618	1.2, 2, 5, 10	314	LOC101951165
geneset_4618	1.2, 2, 5, 10	314	LOC101951962
geneset_4618	1.2, 2, 5, 10	314	LOC101952392
geneset_4618	1.2, 2, 5, 10	314	LOC101952632
geneset_4618	1.2, 2, 5, 10	314	LOC101952650
geneset_4618	1.2, 2, 5, 10	314	LOC101952926
geneset_4618	1.2, 2, 5, 10	314	LOC101953192
geneset_4618	1.2, 2, 5, 10	314	LOC101953208
geneset_4618	1.2, 2, 5, 10	314	LOC101953483
geneset_4618	1.2, 2, 5, 10	314	LOC103306516
geneset_4618	1.2, 2, 5, 10	314	LOC112059399
geneset_4618	1.2, 2, 5, 10	314	LOC112060651
geneset_4618	1.2, 2, 5, 10	314	LOC112060883
geneset_4618	1.2, 2, 5, 10	314	LOC112060950
geneset_4618	1.2, 2, 5, 10	314	LOC112060959
geneset_4618	1.2, 2, 5, 10	314	LOC112061255
geneset_4618	1.2, 2, 5, 10	314	LOC112061413
geneset_4618	1.2, 2, 5, 10	314	LOC112061480
geneset_4618	1.2, 2, 5, 10	314	LOC112061574
geneset_4618	1.2, 2, 5, 10	314	LOC112061742
geneset_4619	10	314	DHCR7
geneset_4619	10	314	ENAH
geneset_4619	10	314	EVL
geneset_4619	10	314	HOMER1
geneset_4619	10	314	HOMER2
geneset_4619	10	314	HOMER3
geneset_4619	10	314	LBR
geneset_4619	10	314	LOC101932447
geneset_4619	10	314	LOC101948133
geneset_4619	10	314	LOC101950103
geneset_4619	10	314	LOC101950458
geneset_4619	10	314	NEMF
geneset_4619	10	314	NOL6
geneset_4619	10	314	RBM26
geneset_4619	10	314	RBM27
geneset_4619	10	314	RPS25
geneset_4619	10	314	SPRED1
geneset_4619	10	314	SPRED2
geneset_4619	10	314	SPRED3
geneset_4619	10	314	SPRY1
geneset_4619	10	314	SPRY2
geneset_4619	10	314	SPRY3
geneset_4619	10	314	SPRY4
geneset_4619	10	314	TM7SF2
geneset_4620	0.5, 0.8, 1, 1.2, 1.5, 2	315	B3GALNT1
geneset_4620	0.5, 0.8, 1, 1.2, 1.5, 2	315	B3GALNT2
geneset_4620	0.5, 0.8, 1, 1.2, 1.5, 2	315	B3GALT1
geneset_4620	0.5, 0.8, 1, 1.2, 1.5, 2	315	B3GALT2
geneset_4620	0.5, 0.8, 1, 1.2, 1.5, 2	315	B3GALT4
geneset_4620	0.5, 0.8, 1, 1.2, 1.5, 2	315	B3GALT5
geneset_4620	0.5, 0.8, 1, 1.2, 1.5, 2	315	B3GALT6
geneset_4620	0.5, 0.8, 1, 1.2, 1.5, 2	315	B3GNT2
geneset_4620	0.5, 0.8, 1, 1.2, 1.5, 2	315	B3GNT3
geneset_4620	0.5, 0.8, 1, 1.2, 1.5, 2	315	B3GNT4
geneset_4620	0.5, 0.8, 1, 1.2, 1.5, 2	315	B3GNT5
geneset_4620	0.5, 0.8, 1, 1.2, 1.5, 2	315	B3GNT7
geneset_4620	0.5, 0.8, 1, 1.2, 1.5, 2	315	B3GNT8
geneset_4620	0.5, 0.8, 1, 1.2, 1.5, 2	315	B3GNT9
geneset_4620	0.5, 0.8, 1, 1.2, 1.5, 2	315	CENPC
geneset_4620	0.5, 0.8, 1, 1.2, 1.5, 2	315	LOC101935596
geneset_4620	0.5, 0.8, 1, 1.2, 1.5, 2	315	LOC101937115
geneset_4620	0.5, 0.8, 1, 1.2, 1.5, 2	315	LOC101939265
geneset_4620	0.5, 0.8, 1, 1.2, 1.5, 2	315	LOC101943512
geneset_4620	0.5, 0.8, 1, 1.2, 1.5, 2	315	LOC101946415
geneset_4620	0.5, 0.8, 1, 1.2, 1.5, 2	315	LOC101948298
geneset_4620	0.5, 0.8, 1, 1.2, 1.5, 2	315	LOC103305707
geneset_4620	0.5, 0.8, 1, 1.2, 1.5, 2	315	LOC103305821
geneset_4620	0.5, 0.8, 1, 1.2, 1.5, 2	315	NCSTN
geneset_4620	0.5, 0.8, 1, 1.2, 1.5, 2	315	RPS6
geneset_4621	10	316	B4GAT1
geneset_4621	10	316	CGAS
geneset_4621	10	316	CUNH2orf54
geneset_4621	10	316	GXYLT1
geneset_4621	10	316	GXYLT2
geneset_4621	10	316	ITPRIP
geneset_4621	10	316	ITPRIPL1
geneset_4621	10	316	ITPRIPL2
geneset_4621	10	316	LARGE1
geneset_4621	10	316	LARGE2
geneset_4621	10	316	LOC101939531
geneset_4621	10	316	LOC101941187
geneset_4621	10	316	LOC101942346
geneset_4621	10	316	LOC101949133
geneset_4621	10	316	LOC101951637
geneset_4621	10	316	MAB21L1
geneset_4621	10	316	MAB21L2
geneset_4621	10	316	MAB21L3
geneset_4621	10	316	MB21D2
geneset_4621	10	316	METAP1
geneset_4621	10	316	METAP1D
geneset_4621	10	316	METAP2
geneset_4621	10	316	MIEF1
geneset_4621	10	316	MIEF2
geneset_4621	10	316	PA2G4
geneset_4621	10	316	XXYLT1
geneset_4622	0.01	316	ACACA
geneset_4622	0.01	316	ACACB
geneset_4622	0.01	316	CAD
geneset_4622	0.01	316	CPS1
geneset_4622	0.01	316	CRMP1
geneset_4622	0.01	316	DPYS
geneset_4622	0.01	316	DPYSL2
geneset_4622	0.01	316	DPYSL3
geneset_4622	0.01	316	DPYSL4
geneset_4622	0.01	316	DPYSL5
geneset_4622	0.01	316	GMPS
geneset_4622	0.01	316	HMGCL
geneset_4622	0.01	316	HMGCLL1
geneset_4622	0.01	316	JAKMIP3
geneset_4622	0.01	316	LOC101932802
geneset_4622	0.01	316	LOC101934329
geneset_4622	0.01	316	LOC101935285
geneset_4622	0.01	316	LOC101942833
geneset_4622	0.01	316	LOC101945729
geneset_4622	0.01	316	LOC101952925
geneset_4622	0.01	316	MCCC1
geneset_4622	0.01	316	MCCC2
geneset_4622	0.01	316	OTC
geneset_4622	0.01	316	PC
geneset_4622	0.01	316	PCCA
geneset_4622	0.01	316	PCCB
geneset_4623	10	317	AFG1L
geneset_4623	10	317	ATL1
geneset_4623	10	317	ATL2
geneset_4623	10	317	ATL3
geneset_4623	10	317	LOC101931101
geneset_4623	10	317	LOC101931105
geneset_4623	10	317	LOC101931386
geneset_4623	10	317	LOC101932147
geneset_4623	10	317	LOC101934149
geneset_4623	10	317	LOC101934582
geneset_4623	10	317	LOC101934868
geneset_4623	10	317	LOC101934980
geneset_4623	10	317	LOC101935434
geneset_4623	10	317	LOC101935713
geneset_4623	10	317	LOC101939816
geneset_4623	10	317	LOC101940341
geneset_4623	10	317	LOC101942088
geneset_4623	10	317	LOC101942910
geneset_4623	10	317	LOC101943352
geneset_4623	10	317	LOC101943929
geneset_4623	10	317	LOC101944632
geneset_4623	10	317	LOC101945728
geneset_4623	10	317	LOC101948869
geneset_4623	10	317	LOC101949038
geneset_4623	10	317	LOC101949200
geneset_4623	10	317	LOC101949598
geneset_4623	10	317	LOC101950043
geneset_4623	10	317	LOC101950392
geneset_4623	10	317	LOC101950531
geneset_4623	10	317	LOC101950681
geneset_4623	10	317	LOC101950806
geneset_4623	10	317	LOC101951087
geneset_4623	10	317	LOC101951133
geneset_4623	10	317	LOC101951237
geneset_4623	10	317	LOC101951356
geneset_4623	10	317	LOC101951885
geneset_4623	10	317	LOC101952410
geneset_4623	10	317	LOC101952866
geneset_4623	10	317	LOC101953452
geneset_4623	10	317	LOC103306830
geneset_4623	10	317	LOC103307061
geneset_4623	10	317	LOC103307226
geneset_4623	10	317	LOC103307281
geneset_4623	10	317	LOC103307358
geneset_4623	10	317	LOC112060828
geneset_4623	10	317	LOC112061052
geneset_4623	10	317	SAMD9L
geneset_4624	0.5, 0.8, 1, 1.2, 5, 10	318	CCDC14
geneset_4624	0.5, 0.8, 1, 1.2, 5, 10	318	DNAH1
geneset_4624	0.5, 0.8, 1, 1.2, 5, 10	318	DNAH10
geneset_4624	0.5, 0.8, 1, 1.2, 5, 10	318	DNAH11
geneset_4624	0.5, 0.8, 1, 1.2, 5, 10	318	DNAH12
geneset_4624	0.5, 0.8, 1, 1.2, 5, 10	318	DNAH14
geneset_4624	0.5, 0.8, 1, 1.2, 5, 10	318	DNAH2
geneset_4624	0.5, 0.8, 1, 1.2, 5, 10	318	DNAH3
geneset_4624	0.5, 0.8, 1, 1.2, 5, 10	318	DNAH5
geneset_4624	0.5, 0.8, 1, 1.2, 5, 10	318	DNAH6
geneset_4624	0.5, 0.8, 1, 1.2, 5, 10	318	DNAH7
geneset_4624	0.5, 0.8, 1, 1.2, 5, 10	318	DNAH8
geneset_4624	0.5, 0.8, 1, 1.2, 5, 10	318	DNAH9
geneset_4624	0.5, 0.8, 1, 1.2, 5, 10	318	DNHD1
geneset_4624	0.5, 0.8, 1, 1.2, 5, 10	318	DYNC2H1
geneset_4624	0.5, 0.8, 1, 1.2, 5, 10	318	LOC101939103
geneset_4624	0.5, 0.8, 1, 1.2, 5, 10	318	LOC101940155
geneset_4624	0.5, 0.8, 1, 1.2, 5, 10	318	LOC101944736
geneset_4624	0.5, 0.8, 1, 1.2, 5, 10	318	LOC101945177
geneset_4624	0.5, 0.8, 1, 1.2, 5, 10	318	LOC101950650
geneset_4624	0.5, 0.8, 1, 1.2, 5, 10	318	LOC101950866
geneset_4624	0.5, 0.8, 1, 1.2, 5, 10	318	LOC101950935
geneset_4624	0.5, 0.8, 1, 1.2, 5, 10	318	LOC101952398
geneset_4624	0.5, 0.8, 1, 1.2, 5, 10	318	LOC101953368
geneset_4624	0.5, 0.8, 1, 1.2, 5, 10	318	LOC112059449
geneset_4624	0.5, 0.8, 1, 1.2, 5, 10	318	MDN1
geneset_4624	0.5, 0.8, 1, 1.2, 5, 10	318	VWA8
geneset_4625	0.8, 1, 1.2, 1.5, 2, 5, 10	318	ACTA1
geneset_4625	0.8, 1, 1.2, 1.5, 2, 5, 10	318	ACTA2
geneset_4625	0.8, 1, 1.2, 1.5, 2, 5, 10	318	ACTB
geneset_4625	0.8, 1, 1.2, 1.5, 2, 5, 10	318	ACTBL2
geneset_4625	0.8, 1, 1.2, 1.5, 2, 5, 10	318	ACTC1
geneset_4625	0.8, 1, 1.2, 1.5, 2, 5, 10	318	ACTG1
geneset_4625	0.8, 1, 1.2, 1.5, 2, 5, 10	318	ACTG2
geneset_4625	0.8, 1, 1.2, 1.5, 2, 5, 10	318	ACTL6A
geneset_4625	0.8, 1, 1.2, 1.5, 2, 5, 10	318	ACTL7A
geneset_4625	0.8, 1, 1.2, 1.5, 2, 5, 10	318	ACTL8
geneset_4625	0.8, 1, 1.2, 1.5, 2, 5, 10	318	ACTL9
geneset_4625	0.8, 1, 1.2, 1.5, 2, 5, 10	318	ACTR10
geneset_4625	0.8, 1, 1.2, 1.5, 2, 5, 10	318	ACTR1A
geneset_4625	0.8, 1, 1.2, 1.5, 2, 5, 10	318	ACTR2
geneset_4625	0.8, 1, 1.2, 1.5, 2, 5, 10	318	ACTR3
geneset_4625	0.8, 1, 1.2, 1.5, 2, 5, 10	318	ACTR3B
geneset_4625	0.8, 1, 1.2, 1.5, 2, 5, 10	318	ACTR5
geneset_4625	0.8, 1, 1.2, 1.5, 2, 5, 10	318	ACTR6
geneset_4625	0.8, 1, 1.2, 1.5, 2, 5, 10	318	ACTR8
geneset_4625	0.8, 1, 1.2, 1.5, 2, 5, 10	318	ACTRT3
geneset_4625	0.8, 1, 1.2, 1.5, 2, 5, 10	318	LOC101935080
geneset_4625	0.8, 1, 1.2, 1.5, 2, 5, 10	318	LOC101935542
geneset_4625	0.8, 1, 1.2, 1.5, 2, 5, 10	318	LOC101935816
geneset_4625	0.8, 1, 1.2, 1.5, 2, 5, 10	318	LOC101938484
geneset_4625	0.8, 1, 1.2, 1.5, 2, 5, 10	318	LOC101940460
geneset_4625	0.8, 1, 1.2, 1.5, 2, 5, 10	318	LOC101941415
geneset_4625	0.8, 1, 1.2, 1.5, 2, 5, 10	318	LOC101941920
geneset_4625	0.8, 1, 1.2, 1.5, 2, 5, 10	318	LOC101948091
geneset_4625	0.8, 1, 1.2, 1.5, 2, 5, 10	318	LOC101949686
geneset_4625	0.8, 1, 1.2, 1.5, 2, 5, 10	318	LOC101953427
geneset_4625	0.8, 1, 1.2, 1.5, 2, 5, 10	318	LOC103307490
geneset_4626	10	318	AQR
geneset_4626	10	318	DIS3
geneset_4626	10	318	DIS3L
geneset_4626	10	318	DIS3L2
geneset_4626	10	318	HELZ
geneset_4626	10	318	HELZ2
geneset_4626	10	318	IGHMBP2
geneset_4626	10	318	LOC101940733
geneset_4626	10	318	LOC101945176
geneset_4626	10	318	LOC101946831
geneset_4626	10	318	LOC101949733
geneset_4626	10	318	LOC101951061
geneset_4626	10	318	LOC101952041
geneset_4626	10	318	LOC103306997
geneset_4626	10	318	MOV10
geneset_4626	10	318	MOV10L1
geneset_4626	10	318	NFX1
geneset_4626	10	318	NFXL1
geneset_4626	10	318	NRBF2
geneset_4626	10	318	RNF146
geneset_4626	10	318	RNF213
geneset_4626	10	318	SETX
geneset_4626	10	318	TMEM72
geneset_4626	10	318	UPF1
geneset_4626	10	318	ZGRF1
geneset_4626	10	318	ZNFX1
geneset_4627	1.5, 2	319	BRF1
geneset_4627	1.5, 2	319	BRF2
geneset_4627	1.5, 2	319	CCDC86
geneset_4627	1.5, 2	319	GTF2B
geneset_4627	1.5, 2	319	LOC101930856
geneset_4627	1.5, 2	319	LOC101931822
geneset_4627	1.5, 2	319	LOC101934675
geneset_4627	1.5, 2	319	LOC101935181
geneset_4627	1.5, 2	319	LOC101935724
geneset_4627	1.5, 2	319	LOC101937085
geneset_4627	1.5, 2	319	LOC101938211
geneset_4627	1.5, 2	319	LOC101953742
geneset_4627	1.5, 2	319	LOC103307393
geneset_4627	1.5, 2	319	LOC103307526
geneset_4627	1.5, 2	319	LOC112061114
geneset_4627	1.5, 2	319	LOC112061115
geneset_4627	1.5, 2	319	MAP6
geneset_4627	1.5, 2	319	MAP6D1
geneset_4627	1.5, 2	319	SUPT5H
geneset_4628	0.1, 0.2, 0.5, 5, 10	319	LOC101932263
geneset_4628	0.1, 0.2, 0.5, 5, 10	319	LOC101939386
geneset_4628	0.1, 0.2, 0.5, 5, 10	319	LOC101943516
geneset_4628	0.1, 0.2, 0.5, 5, 10	319	LOC101946638
geneset_4628	0.1, 0.2, 0.5, 5, 10	319	LOC112060733
geneset_4628	0.1, 0.2, 0.5, 5, 10	319	PDE10A
geneset_4628	0.1, 0.2, 0.5, 5, 10	319	PDE11A
geneset_4628	0.1, 0.2, 0.5, 5, 10	319	PDE1A
geneset_4628	0.1, 0.2, 0.5, 5, 10	319	PDE1B
geneset_4628	0.1, 0.2, 0.5, 5, 10	319	PDE1C
geneset_4628	0.1, 0.2, 0.5, 5, 10	319	PDE2A
geneset_4628	0.1, 0.2, 0.5, 5, 10	319	PDE3A
geneset_4628	0.1, 0.2, 0.5, 5, 10	319	PDE3B
geneset_4628	0.1, 0.2, 0.5, 5, 10	319	PDE4B
geneset_4628	0.1, 0.2, 0.5, 5, 10	319	PDE4C
geneset_4628	0.1, 0.2, 0.5, 5, 10	319	PDE4D
geneset_4628	0.1, 0.2, 0.5, 5, 10	319	PDE5A
geneset_4628	0.1, 0.2, 0.5, 5, 10	319	PDE6B
geneset_4628	0.1, 0.2, 0.5, 5, 10	319	PDE6C
geneset_4628	0.1, 0.2, 0.5, 5, 10	319	PDE7A
geneset_4628	0.1, 0.2, 0.5, 5, 10	319	PDE7B
geneset_4628	0.1, 0.2, 0.5, 5, 10	319	PDE8A
geneset_4628	0.1, 0.2, 0.5, 5, 10	319	PDE8B
geneset_4628	0.1, 0.2, 0.5, 5, 10	319	PDE9A
geneset_4628	0.1, 0.2, 0.5, 5, 10	319	RPS3A
geneset_4629	1	320	AP1AR
geneset_4629	1	320	C1H12orf50
geneset_4629	1	320	CPSF4
geneset_4629	1	320	CPSF4L
geneset_4629	1	320	DRC7
geneset_4629	1	320	LOC101941172
geneset_4629	1	320	MBNL1
geneset_4629	1	320	MBNL2
geneset_4629	1	320	MBNL3
geneset_4629	1	320	MKRN1
geneset_4629	1	320	MKRN2
geneset_4629	1	320	RTN1
geneset_4629	1	320	RTN2
geneset_4629	1	320	RTN3
geneset_4629	1	320	RTN4
geneset_4629	1	320	WIZ
geneset_4629	1	320	ZC3H10
geneset_4629	1	320	ZC3H11A
geneset_4629	1	320	ZC3H3
geneset_4629	1	320	ZC3H4
geneset_4629	1	320	ZC3H6
geneset_4629	1	320	ZNF518A
geneset_4629	1	320	ZNF518B
geneset_4629	1	320	ZNF644
geneset_4630	10	321	LOC101934137
geneset_4630	10	321	LOC101943505
geneset_4630	10	321	LOC101953323
geneset_4630	10	321	ZDHHC1
geneset_4630	10	321	ZDHHC12
geneset_4630	10	321	ZDHHC15
geneset_4630	10	321	ZDHHC16
geneset_4630	10	321	ZDHHC18
geneset_4630	10	321	ZDHHC19
geneset_4630	10	321	ZDHHC2
geneset_4630	10	321	ZDHHC20
geneset_4630	10	321	ZDHHC21
geneset_4630	10	321	ZDHHC22
geneset_4630	10	321	ZDHHC23
geneset_4630	10	321	ZDHHC24
geneset_4630	10	321	ZDHHC3
geneset_4630	10	321	ZDHHC4
geneset_4630	10	321	ZDHHC5
geneset_4630	10	321	ZDHHC6
geneset_4630	10	321	ZDHHC7
geneset_4630	10	321	ZDHHC8
geneset_4630	10	321	ZDHHC9
geneset_4631	10	321	GALNT1
geneset_4631	10	321	GALNT10
geneset_4631	10	321	GALNT11
geneset_4631	10	321	GALNT12
geneset_4631	10	321	GALNT13
geneset_4631	10	321	GALNT14
geneset_4631	10	321	GALNT15
geneset_4631	10	321	GALNT16
geneset_4631	10	321	GALNT17
geneset_4631	10	321	GALNT18
geneset_4631	10	321	GALNT2
geneset_4631	10	321	GALNT3
geneset_4631	10	321	GALNT4
geneset_4631	10	321	GALNT5
geneset_4631	10	321	GALNT6
geneset_4631	10	321	GALNT7
geneset_4631	10	321	GALNT8
geneset_4631	10	321	GALNT9
geneset_4631	10	321	GALNTL6
geneset_4631	10	321	LOC101941427
geneset_4631	10	321	LOC101941717
geneset_4631	10	321	LOC101950025
geneset_4631	10	321	LOC112058809
geneset_4631	10	321	LOC112060917
geneset_4631	10	321	NACA
geneset_4631	10	321	UPK3A
geneset_4632	0.05, 0.1, 0.2, 0.5, 0.8, 1, 1.2, 1.5, 2, 5, 10	322	ACACA
geneset_4632	0.05, 0.1, 0.2, 0.5, 0.8, 1, 1.2, 1.5, 2, 5, 10	322	ACACB
geneset_4632	0.05, 0.1, 0.2, 0.5, 0.8, 1, 1.2, 1.5, 2, 5, 10	322	CAD
geneset_4632	0.05, 0.1, 0.2, 0.5, 0.8, 1, 1.2, 1.5, 2, 5, 10	322	CPS1
geneset_4632	0.05, 0.1, 0.2, 0.5, 0.8, 1, 1.2, 1.5, 2, 5, 10	322	CRMP1
geneset_4632	0.05, 0.1, 0.2, 0.5, 0.8, 1, 1.2, 1.5, 2, 5, 10	322	CUNH4orf50
geneset_4632	0.05, 0.1, 0.2, 0.5, 0.8, 1, 1.2, 1.5, 2, 5, 10	322	DPYS
geneset_4632	0.05, 0.1, 0.2, 0.5, 0.8, 1, 1.2, 1.5, 2, 5, 10	322	DPYSL2
geneset_4632	0.05, 0.1, 0.2, 0.5, 0.8, 1, 1.2, 1.5, 2, 5, 10	322	DPYSL3
geneset_4632	0.05, 0.1, 0.2, 0.5, 0.8, 1, 1.2, 1.5, 2, 5, 10	322	DPYSL4
geneset_4632	0.05, 0.1, 0.2, 0.5, 0.8, 1, 1.2, 1.5, 2, 5, 10	322	DPYSL5
geneset_4632	0.05, 0.1, 0.2, 0.5, 0.8, 1, 1.2, 1.5, 2, 5, 10	322	GMPS
geneset_4632	0.05, 0.1, 0.2, 0.5, 0.8, 1, 1.2, 1.5, 2, 5, 10	322	HMGCL
geneset_4632	0.05, 0.1, 0.2, 0.5, 0.8, 1, 1.2, 1.5, 2, 5, 10	322	HMGCLL1
geneset_4632	0.05, 0.1, 0.2, 0.5, 0.8, 1, 1.2, 1.5, 2, 5, 10	322	JAKMIP3
geneset_4632	0.05, 0.1, 0.2, 0.5, 0.8, 1, 1.2, 1.5, 2, 5, 10	322	LOC101932802
geneset_4632	0.05, 0.1, 0.2, 0.5, 0.8, 1, 1.2, 1.5, 2, 5, 10	322	LOC101934329
geneset_4632	0.05, 0.1, 0.2, 0.5, 0.8, 1, 1.2, 1.5, 2, 5, 10	322	LOC101935285
geneset_4632	0.05, 0.1, 0.2, 0.5, 0.8, 1, 1.2, 1.5, 2, 5, 10	322	LOC101942833
geneset_4632	0.05, 0.1, 0.2, 0.5, 0.8, 1, 1.2, 1.5, 2, 5, 10	322	LOC101945729
geneset_4632	0.05, 0.1, 0.2, 0.5, 0.8, 1, 1.2, 1.5, 2, 5, 10	322	LOC101952925
geneset_4632	0.05, 0.1, 0.2, 0.5, 0.8, 1, 1.2, 1.5, 2, 5, 10	322	MCCC1
geneset_4632	0.05, 0.1, 0.2, 0.5, 0.8, 1, 1.2, 1.5, 2, 5, 10	322	MCCC2
geneset_4632	0.05, 0.1, 0.2, 0.5, 0.8, 1, 1.2, 1.5, 2, 5, 10	322	OTC
geneset_4632	0.05, 0.1, 0.2, 0.5, 0.8, 1, 1.2, 1.5, 2, 5, 10	322	PC
geneset_4632	0.05, 0.1, 0.2, 0.5, 0.8, 1, 1.2, 1.5, 2, 5, 10	322	PCCA
geneset_4632	0.05, 0.1, 0.2, 0.5, 0.8, 1, 1.2, 1.5, 2, 5, 10	322	PCCB
geneset_4633	0.01, 0.05, 0.1, 0.2, 0.5, 0.8, 1, 1.2, 1.5, 2, 5, 10	324	FGF1
geneset_4633	0.01, 0.05, 0.1, 0.2, 0.5, 0.8, 1, 1.2, 1.5, 2, 5, 10	324	FGF10
geneset_4633	0.01, 0.05, 0.1, 0.2, 0.5, 0.8, 1, 1.2, 1.5, 2, 5, 10	324	FGF11
geneset_4633	0.01, 0.05, 0.1, 0.2, 0.5, 0.8, 1, 1.2, 1.5, 2, 5, 10	324	FGF12
geneset_4633	0.01, 0.05, 0.1, 0.2, 0.5, 0.8, 1, 1.2, 1.5, 2, 5, 10	324	FGF13
geneset_4633	0.01, 0.05, 0.1, 0.2, 0.5, 0.8, 1, 1.2, 1.5, 2, 5, 10	324	FGF14
geneset_4633	0.01, 0.05, 0.1, 0.2, 0.5, 0.8, 1, 1.2, 1.5, 2, 5, 10	324	FGF16
geneset_4633	0.01, 0.05, 0.1, 0.2, 0.5, 0.8, 1, 1.2, 1.5, 2, 5, 10	324	FGF17
geneset_4633	0.01, 0.05, 0.1, 0.2, 0.5, 0.8, 1, 1.2, 1.5, 2, 5, 10	324	FGF18
geneset_4633	0.01, 0.05, 0.1, 0.2, 0.5, 0.8, 1, 1.2, 1.5, 2, 5, 10	324	FGF19
geneset_4633	0.01, 0.05, 0.1, 0.2, 0.5, 0.8, 1, 1.2, 1.5, 2, 5, 10	324	FGF20
geneset_4633	0.01, 0.05, 0.1, 0.2, 0.5, 0.8, 1, 1.2, 1.5, 2, 5, 10	324	FGF21
geneset_4633	0.01, 0.05, 0.1, 0.2, 0.5, 0.8, 1, 1.2, 1.5, 2, 5, 10	324	FGF22
geneset_4633	0.01, 0.05, 0.1, 0.2, 0.5, 0.8, 1, 1.2, 1.5, 2, 5, 10	324	FGF23
geneset_4633	0.01, 0.05, 0.1, 0.2, 0.5, 0.8, 1, 1.2, 1.5, 2, 5, 10	324	FGF3
geneset_4633	0.01, 0.05, 0.1, 0.2, 0.5, 0.8, 1, 1.2, 1.5, 2, 5, 10	324	FGF4
geneset_4633	0.01, 0.05, 0.1, 0.2, 0.5, 0.8, 1, 1.2, 1.5, 2, 5, 10	324	FGF5
geneset_4633	0.01, 0.05, 0.1, 0.2, 0.5, 0.8, 1, 1.2, 1.5, 2, 5, 10	324	FGF6
geneset_4633	0.01, 0.05, 0.1, 0.2, 0.5, 0.8, 1, 1.2, 1.5, 2, 5, 10	324	FGF7
geneset_4633	0.01, 0.05, 0.1, 0.2, 0.5, 0.8, 1, 1.2, 1.5, 2, 5, 10	324	FGF8
geneset_4633	0.01, 0.05, 0.1, 0.2, 0.5, 0.8, 1, 1.2, 1.5, 2, 5, 10	324	FGF9
geneset_4633	0.01, 0.05, 0.1, 0.2, 0.5, 0.8, 1, 1.2, 1.5, 2, 5, 10	324	LOC101934624
geneset_4634	0.01, 0.05, 0.1, 0.2, 0.5, 0.8, 1, 1.2, 1.5, 2, 5, 10	325	LOC101930914
geneset_4634	0.01, 0.05, 0.1, 0.2, 0.5, 0.8, 1, 1.2, 1.5, 2, 5, 10	325	LOC101936888
geneset_4634	0.01, 0.05, 0.1, 0.2, 0.5, 0.8, 1, 1.2, 1.5, 2, 5, 10	325	LOC101940454
geneset_4634	0.01, 0.05, 0.1, 0.2, 0.5, 0.8, 1, 1.2, 1.5, 2, 5, 10	325	LOC101940734
geneset_4634	0.01, 0.05, 0.1, 0.2, 0.5, 0.8, 1, 1.2, 1.5, 2, 5, 10	325	LOC101948812
geneset_4634	0.01, 0.05, 0.1, 0.2, 0.5, 0.8, 1, 1.2, 1.5, 2, 5, 10	325	LOC101949347
geneset_4634	0.01, 0.05, 0.1, 0.2, 0.5, 0.8, 1, 1.2, 1.5, 2, 5, 10	325	LOC101949605
geneset_4634	0.01, 0.05, 0.1, 0.2, 0.5, 0.8, 1, 1.2, 1.5, 2, 5, 10	325	LOC101949866
geneset_4634	0.01, 0.05, 0.1, 0.2, 0.5, 0.8, 1, 1.2, 1.5, 2, 5, 10	325	LOC101950150
geneset_4634	0.01, 0.05, 0.1, 0.2, 0.5, 0.8, 1, 1.2, 1.5, 2, 5, 10	325	LOC101950305
geneset_4634	0.01, 0.05, 0.1, 0.2, 0.5, 0.8, 1, 1.2, 1.5, 2, 5, 10	325	LOC101950427
geneset_4634	0.01, 0.05, 0.1, 0.2, 0.5, 0.8, 1, 1.2, 1.5, 2, 5, 10	325	LOC101950717
geneset_4634	0.01, 0.05, 0.1, 0.2, 0.5, 0.8, 1, 1.2, 1.5, 2, 5, 10	325	LOC101952141
geneset_4634	0.01, 0.05, 0.1, 0.2, 0.5, 0.8, 1, 1.2, 1.5, 2, 5, 10	325	LOC103306357
geneset_4634	0.01, 0.05, 0.1, 0.2, 0.5, 0.8, 1, 1.2, 1.5, 2, 5, 10	325	LOC112060065
geneset_4634	0.01, 0.05, 0.1, 0.2, 0.5, 0.8, 1, 1.2, 1.5, 2, 5, 10	325	LOC112060066
geneset_4634	0.01, 0.05, 0.1, 0.2, 0.5, 0.8, 1, 1.2, 1.5, 2, 5, 10	325	LOC112060067
geneset_4634	0.01, 0.05, 0.1, 0.2, 0.5, 0.8, 1, 1.2, 1.5, 2, 5, 10	325	LOC112060068
geneset_4634	0.01, 0.05, 0.1, 0.2, 0.5, 0.8, 1, 1.2, 1.5, 2, 5, 10	325	LOC112060069
geneset_4634	0.01, 0.05, 0.1, 0.2, 0.5, 0.8, 1, 1.2, 1.5, 2, 5, 10	325	LOC112060070
geneset_4634	0.01, 0.05, 0.1, 0.2, 0.5, 0.8, 1, 1.2, 1.5, 2, 5, 10	325	LOC112060071
geneset_4634	0.01, 0.05, 0.1, 0.2, 0.5, 0.8, 1, 1.2, 1.5, 2, 5, 10	325	LOC112060072
geneset_4634	0.01, 0.05, 0.1, 0.2, 0.5, 0.8, 1, 1.2, 1.5, 2, 5, 10	325	LOC112060073
geneset_4634	0.01, 0.05, 0.1, 0.2, 0.5, 0.8, 1, 1.2, 1.5, 2, 5, 10	325	LOC112060081
geneset_4634	0.01, 0.05, 0.1, 0.2, 0.5, 0.8, 1, 1.2, 1.5, 2, 5, 10	325	LOC112060434
geneset_4634	0.01, 0.05, 0.1, 0.2, 0.5, 0.8, 1, 1.2, 1.5, 2, 5, 10	325	LOC112061127
geneset_4634	0.01, 0.05, 0.1, 0.2, 0.5, 0.8, 1, 1.2, 1.5, 2, 5, 10	325	LOC112061233
geneset_4634	0.01, 0.05, 0.1, 0.2, 0.5, 0.8, 1, 1.2, 1.5, 2, 5, 10	325	LOC112061423
geneset_4634	0.01, 0.05, 0.1, 0.2, 0.5, 0.8, 1, 1.2, 1.5, 2, 5, 10	325	LOC112061460
geneset_4634	0.01, 0.05, 0.1, 0.2, 0.5, 0.8, 1, 1.2, 1.5, 2, 5, 10	325	LOC112061462
geneset_4634	0.01, 0.05, 0.1, 0.2, 0.5, 0.8, 1, 1.2, 1.5, 2, 5, 10	325	LOC112061485
geneset_4634	0.01, 0.05, 0.1, 0.2, 0.5, 0.8, 1, 1.2, 1.5, 2, 5, 10	325	LOC112061620
geneset_4635	5, 10	325	ADAD1
geneset_4635	5, 10	325	ADAD2
geneset_4635	5, 10	325	ADAR
geneset_4635	5, 10	325	ADARB1
geneset_4635	5, 10	325	ADARB2
geneset_4635	5, 10	325	ADAT1
geneset_4635	5, 10	325	DGCR8
geneset_4635	5, 10	325	ILF2
geneset_4635	5, 10	325	ILF3
geneset_4635	5, 10	325	KRCC1
geneset_4635	5, 10	325	LOC101939927
geneset_4635	5, 10	325	PRKRA
geneset_4635	5, 10	325	STAU1
geneset_4635	5, 10	325	STAU2
geneset_4635	5, 10	325	STRBP
geneset_4635	5, 10	325	TARBP2
geneset_4635	5, 10	325	ZFR
geneset_4635	5, 10	325	ZFR2
geneset_4635	5, 10	325	ZMAT3
geneset_4635	5, 10	325	ZMAT4
geneset_4635	5, 10	325	ZNF346
geneset_4635	5, 10	325	ZNF385A
geneset_4635	5, 10	325	ZNF385B
geneset_4635	5, 10	325	ZNF385D
geneset_4636	2, 5, 10	326	ADK
geneset_4636	2, 5, 10	326	ATG4A
geneset_4636	2, 5, 10	326	ATG4B
geneset_4636	2, 5, 10	326	ATG4C
geneset_4636	2, 5, 10	326	ATG4D
geneset_4636	2, 5, 10	326	INTS2
geneset_4636	2, 5, 10	326	P2RX1
geneset_4636	2, 5, 10	326	P2RX2
geneset_4636	2, 5, 10	326	P2RX3
geneset_4636	2, 5, 10	326	P2RX4
geneset_4636	2, 5, 10	326	P2RX5
geneset_4636	2, 5, 10	326	P2RX7
geneset_4636	2, 5, 10	326	POLH
geneset_4636	2, 5, 10	326	POLI
geneset_4636	2, 5, 10	326	RBKS
geneset_4636	2, 5, 10	326	REV1
geneset_4636	2, 5, 10	326	ZFAND1
geneset_4636	2, 5, 10	326	ZFAND2A
geneset_4636	2, 5, 10	326	ZFAND2B
geneset_4637	10	326	ADI1
geneset_4637	10	326	BBIP1
geneset_4637	10	326	CFAP221
geneset_4637	10	326	CFAP47
geneset_4637	10	326	CFAP65
geneset_4637	10	326	DLEC1
geneset_4637	10	326	GTF2F1
geneset_4637	10	326	HEATR5A
geneset_4637	10	326	HEATR5B
geneset_4637	10	326	LOC101931098
geneset_4637	10	326	LOC101931342
geneset_4637	10	326	LOC101935042
geneset_4637	10	326	LOC101936705
geneset_4637	10	326	LOC101938807
geneset_4637	10	326	LOC103306624
geneset_4637	10	326	LOC103306625
geneset_4637	10	326	LOC103307412
geneset_4637	10	326	LOC112058646
geneset_4637	10	326	LOC112061091
geneset_4637	10	326	SLC1A1
geneset_4637	10	326	SLC1A2
geneset_4637	10	326	SLC1A3
geneset_4637	10	326	SLC1A4
geneset_4637	10	326	SLC1A5
geneset_4637	10	326	SLC1A7
geneset_4637	10	326	TWSG1
geneset_4637	10	326	ZNF451
geneset_4638	5, 10	327	FCMR
geneset_4638	5, 10	327	LOC101937624
geneset_4638	5, 10	327	LOC101937910
geneset_4638	5, 10	327	LOC101938178
geneset_4638	5, 10	327	LOC101938453
geneset_4638	5, 10	327	LOC101945191
geneset_4638	5, 10	327	LOC101945299
geneset_4638	5, 10	327	LOC101949227
geneset_4638	5, 10	327	LOC101950315
geneset_4638	5, 10	327	LOC101950409
geneset_4638	5, 10	327	LOC101950613
geneset_4638	5, 10	327	LOC101950984
geneset_4638	5, 10	327	LOC101951244
geneset_4638	5, 10	327	LOC103305805
geneset_4638	5, 10	327	LOC112058974
geneset_4638	5, 10	327	LOC112058980
geneset_4638	5, 10	327	LOC112058981
geneset_4638	5, 10	327	LOC112060196
geneset_4638	5, 10	327	LOC112061745
geneset_4638	5, 10	327	PIGR
geneset_4638	5, 10	327	TREML1
geneset_4639	5	331	CASC4
geneset_4639	5	331	CCDC86
geneset_4639	5	331	FBF1
geneset_4639	5	331	GOLM1
geneset_4639	5	331	LOC101930856
geneset_4639	5	331	LOC101931822
geneset_4639	5	331	LOC101934675
geneset_4639	5	331	LOC101935181
geneset_4639	5	331	LOC101935724
geneset_4639	5	331	LOC101937085
geneset_4639	5	331	LOC101938211
geneset_4639	5	331	LOC101953742
geneset_4639	5	331	LOC103307393
geneset_4639	5	331	LOC103307526
geneset_4639	5	331	LOC112061114
geneset_4639	5	331	LOC112061115
geneset_4639	5	331	MAP6
geneset_4639	5	331	MAP6D1
geneset_4639	5	331	SUPT5H
geneset_4639	5	331	ZNHIT2
geneset_4640	5, 10	331	CPLX3
geneset_4640	5, 10	331	CPLX4
geneset_4640	5, 10	331	GNA11
geneset_4640	5, 10	331	GNA12
geneset_4640	5, 10	331	GNA13
geneset_4640	5, 10	331	GNA15
geneset_4640	5, 10	331	GNAI1
geneset_4640	5, 10	331	GNAI2
geneset_4640	5, 10	331	GNAI3
geneset_4640	5, 10	331	GNAL
geneset_4640	5, 10	331	GNAO1
geneset_4640	5, 10	331	GNAS
geneset_4640	5, 10	331	GNAT1
geneset_4640	5, 10	331	GNAT2
geneset_4640	5, 10	331	GNAT3
geneset_4640	5, 10	331	GNAZ
geneset_4640	5, 10	331	LMAN1
geneset_4640	5, 10	331	LMAN2
geneset_4640	5, 10	331	LMAN2L
geneset_4640	5, 10	331	LOC101936131
geneset_4640	5, 10	331	LOC101949854
geneset_4640	5, 10	331	LOC101950316
geneset_4641	2	332	EOMES
geneset_4641	2	332	LOC101938716
geneset_4641	2	332	LOC101939163
geneset_4641	2	332	LOC101939705
geneset_4641	2	332	LOC101941275
geneset_4641	2	332	LOC101945432
geneset_4641	2	332	LOC101946420
geneset_4641	2	332	MGA
geneset_4641	2	332	SMYD1
geneset_4641	2	332	SMYD2
geneset_4641	2	332	SMYD3
geneset_4641	2	332	SMYD4
geneset_4641	2	332	SMYD5
geneset_4641	2	332	TBR1
geneset_4641	2	332	TBX1
geneset_4641	2	332	TBX10
geneset_4641	2	332	TBX15
geneset_4641	2	332	TBX18
geneset_4641	2	332	TBX19
geneset_4641	2	332	TBX2
geneset_4641	2	332	TBX20
geneset_4641	2	332	TBX21
geneset_4641	2	332	TBX22
geneset_4641	2	332	TBX3
geneset_4641	2	332	TBX4
geneset_4641	2	332	TBX5
geneset_4641	2	332	TBXT
geneset_4642	0.2	333	C5
geneset_4642	0.2	333	CD109
geneset_4642	0.2	333	CPAMD8
geneset_4642	0.2	333	DNAAF2
geneset_4642	0.2	333	LOC101930804
geneset_4642	0.2	333	LOC101930821
geneset_4642	0.2	333	LOC101931094
geneset_4642	0.2	333	LOC101931389
geneset_4642	0.2	333	LOC101931648
geneset_4642	0.2	333	LOC101931940
geneset_4642	0.2	333	LOC101932216
geneset_4642	0.2	333	LOC101934160
geneset_4642	0.2	333	LOC101934589
geneset_4642	0.2	333	LOC101934877
geneset_4642	0.2	333	LOC101937346
geneset_4642	0.2	333	LOC101939210
geneset_4642	0.2	333	LOC101940807
geneset_4642	0.2	333	LOC101941091
geneset_4642	0.2	333	LOC101942093
geneset_4642	0.2	333	LOC101942609
geneset_4642	0.2	333	LOC101942890
geneset_4642	0.2	333	LOC101943388
geneset_4642	0.2	333	LOC101944564
geneset_4642	0.2	333	LOC101945114
geneset_4642	0.2	333	LOC101947865
geneset_4642	0.2	333	LOC101948139
geneset_4642	0.2	333	LOC101948765
geneset_4642	0.2	333	LOC101949492
geneset_4642	0.2	333	LOC101950459
geneset_4642	0.2	333	LOC101951138
geneset_4642	0.2	333	LOC101951165
geneset_4642	0.2	333	LOC101951962
geneset_4642	0.2	333	LOC101952392
geneset_4642	0.2	333	LOC101952632
geneset_4642	0.2	333	LOC101952650
geneset_4642	0.2	333	LOC101952926
geneset_4642	0.2	333	LOC101953192
geneset_4642	0.2	333	LOC101953208
geneset_4642	0.2	333	LOC101953483
geneset_4642	0.2	333	LOC103306516
geneset_4642	0.2	333	LOC112059399
geneset_4642	0.2	333	LOC112060651
geneset_4642	0.2	333	LOC112060883
geneset_4642	0.2	333	LOC112060950
geneset_4642	0.2	333	LOC112060959
geneset_4642	0.2	333	LOC112061255
geneset_4642	0.2	333	LOC112061413
geneset_4642	0.2	333	LOC112061480
geneset_4642	0.2	333	LOC112061574
geneset_4642	0.2	333	LOC112061742
geneset_4642	0.2	333	PIH1D1
geneset_4642	0.2	333	PIH1D2
geneset_4643	10	333	CMC1
geneset_4643	10	333	LIN37
geneset_4643	10	333	LOC101936044
geneset_4643	10	333	LOC101940201
geneset_4643	10	333	LOC101943614
geneset_4643	10	333	LOC101945989
geneset_4643	10	333	LOC101947497
geneset_4643	10	333	LOC112060257
geneset_4643	10	333	MSANTD4
geneset_4643	10	333	NAIF1
geneset_4643	10	333	NAPG
geneset_4643	10	333	STX11
geneset_4643	10	333	STX12
geneset_4643	10	333	STX16
geneset_4643	10	333	STX17
geneset_4643	10	333	STX19
geneset_4643	10	333	STX1A
geneset_4643	10	333	STX2
geneset_4643	10	333	STX3
geneset_4643	10	333	STX4
geneset_4643	10	333	STX5
geneset_4643	10	333	STX7
geneset_4643	10	333	TRNP1
geneset_4643	10	333	TSNARE1
geneset_4644	5, 10	338	GFOD1
geneset_4644	5, 10	338	GFOD2
geneset_4644	5, 10	338	GID8
geneset_4644	5, 10	338	ITPR1
geneset_4644	5, 10	338	ITPR2
geneset_4644	5, 10	338	ITPR3
geneset_4644	5, 10	338	LOC101933366
geneset_4644	5, 10	338	LOC101940980
geneset_4644	5, 10	338	LOC101945828
geneset_4644	5, 10	338	LOC101949641
geneset_4644	5, 10	338	LOC101952293
geneset_4644	5, 10	338	LOC101952305
geneset_4644	5, 10	338	MAEA
geneset_4644	5, 10	338	RANBP10
geneset_4644	5, 10	338	RANBP9
geneset_4644	5, 10	338	RMND5A
geneset_4644	5, 10	338	RMND5B
geneset_4644	5, 10	338	RNF123
geneset_4644	5, 10	338	RSPRY1
geneset_4644	5, 10	338	RYR2
geneset_4644	5, 10	338	RYR3
geneset_4644	5, 10	338	SLC23A1
geneset_4644	5, 10	338	SLC23A2
geneset_4644	5, 10	338	SLC23A3
geneset_4644	5, 10	338	SPRYD3
geneset_4645	0.1	339	AXIN1
geneset_4645	0.1	339	AXIN2
geneset_4645	0.1	339	CEP112
geneset_4645	0.1	339	IQCE
geneset_4645	0.1	339	LOC101938884
geneset_4645	0.1	339	LOC101942173
geneset_4645	0.1	339	RGS1
geneset_4645	0.1	339	RGS10
geneset_4645	0.1	339	RGS11
geneset_4645	0.1	339	RGS13
geneset_4645	0.1	339	RGS14
geneset_4645	0.1	339	RGS16
geneset_4645	0.1	339	RGS17
geneset_4645	0.1	339	RGS18
geneset_4645	0.1	339	RGS19
geneset_4645	0.1	339	RGS2
geneset_4645	0.1	339	RGS20
geneset_4645	0.1	339	RGS21
geneset_4645	0.1	339	RGS3
geneset_4645	0.1	339	RGS4
geneset_4645	0.1	339	RGS5
geneset_4645	0.1	339	RGS6
geneset_4645	0.1	339	RGS7
geneset_4645	0.1	339	RGS8
geneset_4645	0.1	339	RGS9
geneset_4646	0.05, 0.2, 10	341	AXIN1
geneset_4646	0.05, 0.2, 10	341	AXIN2
geneset_4646	0.05, 0.2, 10	341	CEP112
geneset_4646	0.05, 0.2, 10	341	IQCE
geneset_4646	0.05, 0.2, 10	341	LOC101938884
geneset_4646	0.05, 0.2, 10	341	LOC101942173
geneset_4646	0.05, 0.2, 10	341	RGS1
geneset_4646	0.05, 0.2, 10	341	RGS10
geneset_4646	0.05, 0.2, 10	341	RGS11
geneset_4646	0.05, 0.2, 10	341	RGS12
geneset_4646	0.05, 0.2, 10	341	RGS13
geneset_4646	0.05, 0.2, 10	341	RGS14
geneset_4646	0.05, 0.2, 10	341	RGS16
geneset_4646	0.05, 0.2, 10	341	RGS17
geneset_4646	0.05, 0.2, 10	341	RGS18
geneset_4646	0.05, 0.2, 10	341	RGS19
geneset_4646	0.05, 0.2, 10	341	RGS2
geneset_4646	0.05, 0.2, 10	341	RGS20
geneset_4646	0.05, 0.2, 10	341	RGS21
geneset_4646	0.05, 0.2, 10	341	RGS3
geneset_4646	0.05, 0.2, 10	341	RGS4
geneset_4646	0.05, 0.2, 10	341	RGS5
geneset_4646	0.05, 0.2, 10	341	RGS6
geneset_4646	0.05, 0.2, 10	341	RGS7
geneset_4646	0.05, 0.2, 10	341	RGS8
geneset_4646	0.05, 0.2, 10	341	RGS9
geneset_4647	1.5	342	CCDC70
geneset_4647	1.5	342	FAM205A
geneset_4647	1.5	342	IDH3A
geneset_4647	1.5	342	IDH3B
geneset_4647	1.5	342	IDH3G
geneset_4647	1.5	342	LOC101933521
geneset_4647	1.5	342	LOC101945479
geneset_4647	1.5	342	LOC101946465
geneset_4647	1.5	342	LOC101946644
geneset_4647	1.5	342	LOC101946911
geneset_4647	1.5	342	LOC101947085
geneset_4647	1.5	342	LOC101947119
geneset_4647	1.5	342	LOC101950552
geneset_4647	1.5	342	MAP1A
geneset_4647	1.5	342	MAP1B
geneset_4647	1.5	342	MAP1S
geneset_4647	1.5	342	MSMP
geneset_4647	1.5	342	PLD3
geneset_4647	1.5	342	PLD4
geneset_4647	1.5	342	PLD5
geneset_4647	1.5	342	RGS22
geneset_4647	1.5	342	RGSL1
geneset_4647	1.5	342	TPPP
geneset_4647	1.5	342	TPPP3
geneset_4647	1.5	342	TYW3
geneset_4647	1.5	342	ZC3HC1
geneset_4647	1.5	342	ZNF512
geneset_4647	1.5	342	ZNF512B
geneset_4648	0.01, 0.1, 0.2, 0.5, 0.8, 1, 1.2	343	GDA
geneset_4648	0.01, 0.1, 0.2, 0.5, 0.8, 1, 1.2	343	LOC101945959
geneset_4648	0.01, 0.1, 0.2, 0.5, 0.8, 1, 1.2	343	LOC103307043
geneset_4648	0.01, 0.1, 0.2, 0.5, 0.8, 1, 1.2	343	LOC112061345
geneset_4648	0.01, 0.1, 0.2, 0.5, 0.8, 1, 1.2	343	MAX
geneset_4648	0.01, 0.1, 0.2, 0.5, 0.8, 1, 1.2	343	MITF
geneset_4648	0.01, 0.1, 0.2, 0.5, 0.8, 1, 1.2	343	MLX
geneset_4648	0.01, 0.1, 0.2, 0.5, 0.8, 1, 1.2	343	MLXIP
geneset_4648	0.01, 0.1, 0.2, 0.5, 0.8, 1, 1.2	343	MLXIPL
geneset_4648	0.01, 0.1, 0.2, 0.5, 0.8, 1, 1.2	343	MNT
geneset_4648	0.01, 0.1, 0.2, 0.5, 0.8, 1, 1.2	343	MSS51
geneset_4648	0.01, 0.1, 0.2, 0.5, 0.8, 1, 1.2	343	MXD1
geneset_4648	0.01, 0.1, 0.2, 0.5, 0.8, 1, 1.2	343	MXD4
geneset_4648	0.01, 0.1, 0.2, 0.5, 0.8, 1, 1.2	343	MXI1
geneset_4648	0.01, 0.1, 0.2, 0.5, 0.8, 1, 1.2	343	MYC
geneset_4648	0.01, 0.1, 0.2, 0.5, 0.8, 1, 1.2	343	MYCL
geneset_4648	0.01, 0.1, 0.2, 0.5, 0.8, 1, 1.2	343	MYCN
geneset_4648	0.01, 0.1, 0.2, 0.5, 0.8, 1, 1.2	343	SREBF1
geneset_4648	0.01, 0.1, 0.2, 0.5, 0.8, 1, 1.2	343	SREBF2
geneset_4648	0.01, 0.1, 0.2, 0.5, 0.8, 1, 1.2	343	TFE3
geneset_4648	0.01, 0.1, 0.2, 0.5, 0.8, 1, 1.2	343	TFEB
geneset_4648	0.01, 0.1, 0.2, 0.5, 0.8, 1, 1.2	343	TFEC
geneset_4648	0.01, 0.1, 0.2, 0.5, 0.8, 1, 1.2	343	USF1
geneset_4648	0.01, 0.1, 0.2, 0.5, 0.8, 1, 1.2	343	USF2
geneset_4648	0.01, 0.1, 0.2, 0.5, 0.8, 1, 1.2	343	USF3
geneset_4648	0.01, 0.1, 0.2, 0.5, 0.8, 1, 1.2	343	ZMYND15
geneset_4649	0.01, 0.05, 0.1, 0.2, 0.5, 0.8, 1, 1.2, 1.5, 2, 5, 10	344	AP5B1
geneset_4649	0.01, 0.05, 0.1, 0.2, 0.5, 0.8, 1, 1.2, 1.5, 2, 5, 10	344	HEXIM1
geneset_4649	0.01, 0.05, 0.1, 0.2, 0.5, 0.8, 1, 1.2, 1.5, 2, 5, 10	344	LOC101941719
geneset_4649	0.01, 0.05, 0.1, 0.2, 0.5, 0.8, 1, 1.2, 1.5, 2, 5, 10	344	LOC101944542
geneset_4649	0.01, 0.05, 0.1, 0.2, 0.5, 0.8, 1, 1.2, 1.5, 2, 5, 10	344	LOC101951969
geneset_4649	0.01, 0.05, 0.1, 0.2, 0.5, 0.8, 1, 1.2, 1.5, 2, 5, 10	344	SLC48A1
geneset_4649	0.01, 0.05, 0.1, 0.2, 0.5, 0.8, 1, 1.2, 1.5, 2, 5, 10	344	WNT1
geneset_4649	0.01, 0.05, 0.1, 0.2, 0.5, 0.8, 1, 1.2, 1.5, 2, 5, 10	344	WNT10A
geneset_4649	0.01, 0.05, 0.1, 0.2, 0.5, 0.8, 1, 1.2, 1.5, 2, 5, 10	344	WNT10B
geneset_4649	0.01, 0.05, 0.1, 0.2, 0.5, 0.8, 1, 1.2, 1.5, 2, 5, 10	344	WNT11
geneset_4649	0.01, 0.05, 0.1, 0.2, 0.5, 0.8, 1, 1.2, 1.5, 2, 5, 10	344	WNT16
geneset_4649	0.01, 0.05, 0.1, 0.2, 0.5, 0.8, 1, 1.2, 1.5, 2, 5, 10	344	WNT2
geneset_4649	0.01, 0.05, 0.1, 0.2, 0.5, 0.8, 1, 1.2, 1.5, 2, 5, 10	344	WNT2B
geneset_4649	0.01, 0.05, 0.1, 0.2, 0.5, 0.8, 1, 1.2, 1.5, 2, 5, 10	344	WNT3
geneset_4649	0.01, 0.05, 0.1, 0.2, 0.5, 0.8, 1, 1.2, 1.5, 2, 5, 10	344	WNT3A
geneset_4649	0.01, 0.05, 0.1, 0.2, 0.5, 0.8, 1, 1.2, 1.5, 2, 5, 10	344	WNT4
geneset_4649	0.01, 0.05, 0.1, 0.2, 0.5, 0.8, 1, 1.2, 1.5, 2, 5, 10	344	WNT5A
geneset_4649	0.01, 0.05, 0.1, 0.2, 0.5, 0.8, 1, 1.2, 1.5, 2, 5, 10	344	WNT5B
geneset_4649	0.01, 0.05, 0.1, 0.2, 0.5, 0.8, 1, 1.2, 1.5, 2, 5, 10	344	WNT6
geneset_4649	0.01, 0.05, 0.1, 0.2, 0.5, 0.8, 1, 1.2, 1.5, 2, 5, 10	344	WNT7A
geneset_4649	0.01, 0.05, 0.1, 0.2, 0.5, 0.8, 1, 1.2, 1.5, 2, 5, 10	344	WNT7B
geneset_4649	0.01, 0.05, 0.1, 0.2, 0.5, 0.8, 1, 1.2, 1.5, 2, 5, 10	344	WNT8A
geneset_4649	0.01, 0.05, 0.1, 0.2, 0.5, 0.8, 1, 1.2, 1.5, 2, 5, 10	344	WNT8B
geneset_4649	0.01, 0.05, 0.1, 0.2, 0.5, 0.8, 1, 1.2, 1.5, 2, 5, 10	344	WNT9A
geneset_4649	0.01, 0.05, 0.1, 0.2, 0.5, 0.8, 1, 1.2, 1.5, 2, 5, 10	344	WNT9B
geneset_4650	10	346	ADGB
geneset_4650	10	346	CAPN1
geneset_4650	10	346	CAPN10
geneset_4650	10	346	CAPN11
geneset_4650	10	346	CAPN12
geneset_4650	10	346	CAPN13
geneset_4650	10	346	CAPN15
geneset_4650	10	346	CAPN2
geneset_4650	10	346	CAPN3
geneset_4650	10	346	CAPN5
geneset_4650	10	346	CAPN6
geneset_4650	10	346	CAPN7
geneset_4650	10	346	CAPN9
geneset_4650	10	346	CAPNS1
geneset_4650	10	346	CAPNS2
geneset_4650	10	346	GCA
geneset_4650	10	346	LAMTOR4
geneset_4650	10	346	LOC101941270
geneset_4650	10	346	LOC101945460
geneset_4650	10	346	LOC101948465
geneset_4650	10	346	PDCD6
geneset_4650	10	346	PEF1
geneset_4650	10	346	PQLC1
geneset_4650	10	346	SRI
geneset_4651	10	347	CCDC150
geneset_4651	10	347	CCDC180
geneset_4651	10	347	DGLUCY
geneset_4651	10	347	FAM47E
geneset_4651	10	347	GAPDH
geneset_4651	10	347	GAPDHS
geneset_4651	10	347	GAS8
geneset_4651	10	347	GLMP
geneset_4651	10	347	INTS12
geneset_4651	10	347	KAT14
geneset_4651	10	347	LOC101932633
geneset_4651	10	347	LOC101945821
geneset_4651	10	347	MGEA5
geneset_4651	10	347	MTF2
geneset_4651	10	347	PDCD10
geneset_4651	10	347	PHF1
geneset_4651	10	347	PHF19
geneset_4651	10	347	PSMD5
geneset_4651	10	347	RP2
geneset_4651	10	347	TBCC
geneset_4651	10	347	TBCCD1
geneset_4652	1.5, 2, 5	348	LOC101939054
geneset_4652	1.5, 2, 5	348	PXK
geneset_4652	1.5, 2, 5	348	SNX1
geneset_4652	1.5, 2, 5	348	SNX10
geneset_4652	1.5, 2, 5	348	SNX11
geneset_4652	1.5, 2, 5	348	SNX12
geneset_4652	1.5, 2, 5	348	SNX13
geneset_4652	1.5, 2, 5	348	SNX14
geneset_4652	1.5, 2, 5	348	SNX16
geneset_4652	1.5, 2, 5	348	SNX18
geneset_4652	1.5, 2, 5	348	SNX19
geneset_4652	1.5, 2, 5	348	SNX2
geneset_4652	1.5, 2, 5	348	SNX20
geneset_4652	1.5, 2, 5	348	SNX21
geneset_4652	1.5, 2, 5	348	SNX25
geneset_4652	1.5, 2, 5	348	SNX3
geneset_4652	1.5, 2, 5	348	SNX30
geneset_4652	1.5, 2, 5	348	SNX32
geneset_4652	1.5, 2, 5	348	SNX33
geneset_4652	1.5, 2, 5	348	SNX4
geneset_4652	1.5, 2, 5	348	SNX5
geneset_4652	1.5, 2, 5	348	SNX6
geneset_4652	1.5, 2, 5	348	SNX7
geneset_4652	1.5, 2, 5	348	SNX8
geneset_4652	1.5, 2, 5	348	TWISTNB
geneset_4653	1	348	C5
geneset_4653	1	348	CD109
geneset_4653	1	348	CPAMD8
geneset_4653	1	348	DNAAF2
geneset_4653	1	348	LOC101930804
geneset_4653	1	348	LOC101930821
geneset_4653	1	348	LOC101931094
geneset_4653	1	348	LOC101931389
geneset_4653	1	348	LOC101931648
geneset_4653	1	348	LOC101931940
geneset_4653	1	348	LOC101932216
geneset_4653	1	348	LOC101934160
geneset_4653	1	348	LOC101934589
geneset_4653	1	348	LOC101934877
geneset_4653	1	348	LOC101937346
geneset_4653	1	348	LOC101939210
geneset_4653	1	348	LOC101940807
geneset_4653	1	348	LOC101941091
geneset_4653	1	348	LOC101942093
geneset_4653	1	348	LOC101942609
geneset_4653	1	348	LOC101942890
geneset_4653	1	348	LOC101943388
geneset_4653	1	348	LOC101944319
geneset_4653	1	348	LOC101944564
geneset_4653	1	348	LOC101944589
geneset_4653	1	348	LOC101945114
geneset_4653	1	348	LOC101947865
geneset_4653	1	348	LOC101948139
geneset_4653	1	348	LOC101948765
geneset_4653	1	348	LOC101949492
geneset_4653	1	348	LOC101950459
geneset_4653	1	348	LOC101951138
geneset_4653	1	348	LOC101951165
geneset_4653	1	348	LOC101951962
geneset_4653	1	348	LOC101952392
geneset_4653	1	348	LOC101952632
geneset_4653	1	348	LOC101952650
geneset_4653	1	348	LOC101952926
geneset_4653	1	348	LOC101953192
geneset_4653	1	348	LOC101953208
geneset_4653	1	348	LOC101953483
geneset_4653	1	348	LOC103306516
geneset_4653	1	348	LOC112059399
geneset_4653	1	348	LOC112060651
geneset_4653	1	348	LOC112060883
geneset_4653	1	348	LOC112060950
geneset_4653	1	348	LOC112060959
geneset_4653	1	348	LOC112061255
geneset_4653	1	348	LOC112061413
geneset_4653	1	348	LOC112061480
geneset_4653	1	348	LOC112061574
geneset_4653	1	348	LOC112061742
geneset_4653	1	348	PIH1D1
geneset_4653	1	348	PIH1D2
geneset_4654	5	349	CERCAM
geneset_4654	5	349	COLGALT1
geneset_4654	5	349	COLGALT2
geneset_4654	5	349	CYGB
geneset_4654	5	349	LOC101933106
geneset_4654	5	349	LOC101935124
geneset_4654	5	349	LOC101935401
geneset_4654	5	349	LOC101937077
geneset_4654	5	349	LOC101943973
geneset_4654	5	349	LOC101947403
geneset_4654	5	349	LOC101953117
geneset_4654	5	349	LOC101953401
geneset_4654	5	349	LOC101953694
geneset_4654	5	349	MB
geneset_4654	5	349	NGB
geneset_4654	5	349	OGFOD2
geneset_4654	5	349	PLOD1
geneset_4654	5	349	PLOD2
geneset_4654	5	349	PLOD3
geneset_4654	5	349	POMT1
geneset_4654	5	349	POMT2
geneset_4654	5	349	SDF2
geneset_4654	5	349	SDF2L1
geneset_4655	0.1, 0.8, 1	350	AFF1
geneset_4655	0.1, 0.8, 1	350	AFF2
geneset_4655	0.1, 0.8, 1	350	AFF3
geneset_4655	0.1, 0.8, 1	350	AFF4
geneset_4655	0.1, 0.8, 1	350	KCNJ1
geneset_4655	0.1, 0.8, 1	350	KCNJ10
geneset_4655	0.1, 0.8, 1	350	KCNJ11
geneset_4655	0.1, 0.8, 1	350	KCNJ13
geneset_4655	0.1, 0.8, 1	350	KCNJ14
geneset_4655	0.1, 0.8, 1	350	KCNJ15
geneset_4655	0.1, 0.8, 1	350	KCNJ16
geneset_4655	0.1, 0.8, 1	350	KCNJ2
geneset_4655	0.1, 0.8, 1	350	KCNJ3
geneset_4655	0.1, 0.8, 1	350	KCNJ4
geneset_4655	0.1, 0.8, 1	350	KCNJ5
geneset_4655	0.1, 0.8, 1	350	KCNJ6
geneset_4655	0.1, 0.8, 1	350	KCNJ8
geneset_4655	0.1, 0.8, 1	350	KCNJ9
geneset_4655	0.1, 0.8, 1	350	LOC101937616
geneset_4655	0.1, 0.8, 1	350	LOC101940098
geneset_4655	0.1, 0.8, 1	350	LOC101940154
geneset_4655	0.1, 0.8, 1	350	LOC101943884
geneset_4655	0.1, 0.8, 1	350	NENF
geneset_4655	0.1, 0.8, 1	350	PGRMC1
geneset_4655	0.1, 0.8, 1	350	PGRMC2
geneset_4656	10	350	BLNK
geneset_4656	10	350	CLNK
geneset_4656	10	350	FIG4
geneset_4656	10	350	INPP5A
geneset_4656	10	350	INPP5B
geneset_4656	10	350	INPP5D
geneset_4656	10	350	INPP5E
geneset_4656	10	350	INPP5F
geneset_4656	10	350	INPP5J
geneset_4656	10	350	INPP5K
geneset_4656	10	350	INPPL1
geneset_4656	10	350	LCP2
geneset_4656	10	350	LOC101944223
geneset_4656	10	350	LOC101951468
geneset_4656	10	350	OCRL
geneset_4656	10	350	PIGV
geneset_4656	10	350	SACM1L
geneset_4656	10	350	SAMSN1
geneset_4656	10	350	SASH3
geneset_4656	10	350	SH2D1A
geneset_4656	10	350	SH2D1B
geneset_4656	10	350	SH2D6
geneset_4656	10	350	SYNJ1
geneset_4656	10	350	SYNJ2
geneset_4657	0.05, 10	350	ATG7
geneset_4657	0.05, 10	350	LOC101932226
geneset_4657	0.05, 10	350	LOC101933957
geneset_4657	0.05, 10	350	LOC101935733
geneset_4657	0.05, 10	350	LOC101940934
geneset_4657	0.05, 10	350	LOC101942105
geneset_4657	0.05, 10	350	LOC101947811
geneset_4657	0.05, 10	350	LOC101947825
geneset_4657	0.05, 10	350	LOC101948101
geneset_4657	0.05, 10	350	LOC101950383
geneset_4657	0.05, 10	350	LOC101953418
geneset_4657	0.05, 10	350	SLC6A1
geneset_4657	0.05, 10	350	SLC6A11
geneset_4657	0.05, 10	350	SLC6A14
geneset_4657	0.05, 10	350	SLC6A15
geneset_4657	0.05, 10	350	SLC6A17
geneset_4657	0.05, 10	350	SLC6A19
geneset_4657	0.05, 10	350	SLC6A2
geneset_4657	0.05, 10	350	SLC6A20
geneset_4657	0.05, 10	350	SLC6A4
geneset_4657	0.05, 10	350	SLC6A5
geneset_4657	0.05, 10	350	SLC6A6
geneset_4657	0.05, 10	350	SLC6A7
geneset_4657	0.05, 10	350	SLC6A8
geneset_4657	0.05, 10	350	SLC6A9
geneset_4658	1.2, 2, 5, 10	354	GRIA1
geneset_4658	1.2, 2, 5, 10	354	GRIA2
geneset_4658	1.2, 2, 5, 10	354	GRIA3
geneset_4658	1.2, 2, 5, 10	354	GRIA4
geneset_4658	1.2, 2, 5, 10	354	GRID1
geneset_4658	1.2, 2, 5, 10	354	GRID2
geneset_4658	1.2, 2, 5, 10	354	GRIK1
geneset_4658	1.2, 2, 5, 10	354	GRIK2
geneset_4658	1.2, 2, 5, 10	354	GRIK3
geneset_4658	1.2, 2, 5, 10	354	GRIK4
geneset_4658	1.2, 2, 5, 10	354	GRIK5
geneset_4658	1.2, 2, 5, 10	354	GRIN1
geneset_4658	1.2, 2, 5, 10	354	GRIN2A
geneset_4658	1.2, 2, 5, 10	354	GRIN2B
geneset_4658	1.2, 2, 5, 10	354	GRIN2C
geneset_4658	1.2, 2, 5, 10	354	GRIN2D
geneset_4658	1.2, 2, 5, 10	354	GRIN3A
geneset_4658	1.2, 2, 5, 10	354	GRIN3B
geneset_4658	1.2, 2, 5, 10	354	LOC101931395
geneset_4658	1.2, 2, 5, 10	354	LOC101952987
geneset_4659	5	356	BEND2
geneset_4659	5	356	GMEB1
geneset_4659	5	356	GMEB2
geneset_4659	5	356	L3MBTL1
geneset_4659	5	356	L3MBTL2
geneset_4659	5	356	L3MBTL3
geneset_4659	5	356	LOC101941026
geneset_4659	5	356	LOC101947078
geneset_4659	5	356	MBTD1
geneset_4659	5	356	MYT1
geneset_4659	5	356	MYT1L
geneset_4659	5	356	PHC1
geneset_4659	5	356	PHC2
geneset_4659	5	356	PHC3
geneset_4659	5	356	SAMD11
geneset_4659	5	356	SAMD7
geneset_4659	5	356	SCMH1
geneset_4659	5	356	SCML2
geneset_4659	5	356	SCML4
geneset_4659	5	356	SFMBT1
geneset_4659	5	356	SFMBT2
geneset_4659	5	356	ST18
geneset_4659	5	356	TMEM200A
geneset_4659	5	356	TMEM200B
geneset_4659	5	356	TMEM200C
geneset_4660	1.5, 2, 5, 10	356	GDA
geneset_4660	1.5, 2, 5, 10	356	LOC101945959
geneset_4660	1.5, 2, 5, 10	356	LOC103307043
geneset_4660	1.5, 2, 5, 10	356	LOC112061345
geneset_4660	1.5, 2, 5, 10	356	MAX
geneset_4660	1.5, 2, 5, 10	356	MITF
geneset_4660	1.5, 2, 5, 10	356	MLX
geneset_4660	1.5, 2, 5, 10	356	MLXIP
geneset_4660	1.5, 2, 5, 10	356	MLXIPL
geneset_4660	1.5, 2, 5, 10	356	MNT
geneset_4660	1.5, 2, 5, 10	356	MSS51
geneset_4660	1.5, 2, 5, 10	356	MXD1
geneset_4660	1.5, 2, 5, 10	356	MXD4
geneset_4660	1.5, 2, 5, 10	356	MXI1
geneset_4660	1.5, 2, 5, 10	356	MYC
geneset_4660	1.5, 2, 5, 10	356	MYCL
geneset_4660	1.5, 2, 5, 10	356	MYCN
geneset_4660	1.5, 2, 5, 10	356	SREBF1
geneset_4660	1.5, 2, 5, 10	356	SREBF2
geneset_4660	1.5, 2, 5, 10	356	TFE3
geneset_4660	1.5, 2, 5, 10	356	TFEB
geneset_4660	1.5, 2, 5, 10	356	TFEC
geneset_4660	1.5, 2, 5, 10	356	USF1
geneset_4660	1.5, 2, 5, 10	356	USF2
geneset_4660	1.5, 2, 5, 10	356	USF3
geneset_4660	1.5, 2, 5, 10	356	ZMYND10
geneset_4660	1.5, 2, 5, 10	356	ZMYND15
geneset_4661	1.2	359	C1H12orf50
geneset_4661	1.2	359	CPSF4
geneset_4661	1.2	359	CPSF4L
geneset_4661	1.2	359	DRC7
geneset_4661	1.2	359	FBH1
geneset_4661	1.2	359	FBXO2
geneset_4661	1.2	359	LOC101940919
geneset_4661	1.2	359	LOC101941172
geneset_4661	1.2	359	LOC101941195
geneset_4661	1.2	359	LOC101947758
geneset_4661	1.2	359	LOC101949573
geneset_4661	1.2	359	MBNL1
geneset_4661	1.2	359	MBNL2
geneset_4661	1.2	359	MBNL3
geneset_4661	1.2	359	MKRN1
geneset_4661	1.2	359	MKRN2
geneset_4661	1.2	359	NCCRP1
geneset_4661	1.2	359	UNK
geneset_4661	1.2	359	UNKL
geneset_4661	1.2	359	WIZ
geneset_4661	1.2	359	ZC3H10
geneset_4661	1.2	359	ZC3H11A
geneset_4661	1.2	359	ZC3H3
geneset_4661	1.2	359	ZC3H4
geneset_4661	1.2	359	ZC3H6
geneset_4661	1.2	359	ZNF518A
geneset_4661	1.2	359	ZNF518B
geneset_4661	1.2	359	ZNF644
geneset_4662	0.5	359	AADAT
geneset_4662	0.5	359	ACCS
geneset_4662	0.5	359	GPT
geneset_4662	0.5	359	GPT2
geneset_4662	0.5	359	ING1
geneset_4662	0.5	359	ING2
geneset_4662	0.5	359	ING3
geneset_4662	0.5	359	ING4
geneset_4662	0.5	359	ING5
geneset_4662	0.5	359	KYAT1
geneset_4662	0.5	359	KYAT3
geneset_4662	0.5	359	LOC101931664
geneset_4662	0.5	359	LOC101935599
geneset_4662	0.5	359	LOC101937139
geneset_4662	0.5	359	LOC101942651
geneset_4662	0.5	359	LOC101949101
geneset_4662	0.5	359	LOC101952008
geneset_4662	0.5	359	LOC112059026
geneset_4662	0.5	359	LOC112059819
geneset_4662	0.5	359	MSANTD1
geneset_4662	0.5	359	MSANTD2
geneset_4662	0.5	359	NAXD
geneset_4662	0.5	359	NOXRED1
geneset_4662	0.5	359	PYCR1
geneset_4662	0.5	359	PYCR3
geneset_4662	0.5	359	SPOUT1
geneset_4662	0.5	359	TAT
geneset_4662	0.5	359	TINF2
geneset_4663	1	359	LOC101934351
geneset_4663	1	359	LOC101940731
geneset_4663	1	359	MOCS3
geneset_4663	1	359	NAE1
geneset_4663	1	359	NFATC2IP
geneset_4663	1	359	PDCD2
geneset_4663	1	359	PDCD2L
geneset_4663	1	359	SAE1
geneset_4663	1	359	SLC4A1
geneset_4663	1	359	SLC4A10
geneset_4663	1	359	SLC4A11
geneset_4663	1	359	SLC4A2
geneset_4663	1	359	SLC4A3
geneset_4663	1	359	SLC4A4
geneset_4663	1	359	SLC4A5
geneset_4663	1	359	SLC4A7
geneset_4663	1	359	SLC4A8
geneset_4663	1	359	SLC4A9
geneset_4663	1	359	SUMO1
geneset_4663	1	359	SUMO2
geneset_4663	1	359	UBA1
geneset_4663	1	359	UBA2
geneset_4663	1	359	UBA3
geneset_4663	1	359	UBA5
geneset_4663	1	359	UBA6
geneset_4663	1	359	UBA7
geneset_4664	0.1, 0.2, 0.5, 0.8, 1, 1.2, 1.5	359	GARNL3
geneset_4664	0.1, 0.2, 0.5, 0.8, 1, 1.2, 1.5	359	LOC101936446
geneset_4664	0.1, 0.2, 0.5, 0.8, 1, 1.2, 1.5	359	LOC101936761
geneset_4664	0.1, 0.2, 0.5, 0.8, 1, 1.2, 1.5	359	LOC101945157
geneset_4664	0.1, 0.2, 0.5, 0.8, 1, 1.2, 1.5	359	LOC101946980
geneset_4664	0.1, 0.2, 0.5, 0.8, 1, 1.2, 1.5	359	LOC101946995
geneset_4664	0.1, 0.2, 0.5, 0.8, 1, 1.2, 1.5	359	LOC101948076
geneset_4664	0.1, 0.2, 0.5, 0.8, 1, 1.2, 1.5	359	RALGAPA1
geneset_4664	0.1, 0.2, 0.5, 0.8, 1, 1.2, 1.5	359	RALGAPA2
geneset_4664	0.1, 0.2, 0.5, 0.8, 1, 1.2, 1.5	359	RALGAPB
geneset_4664	0.1, 0.2, 0.5, 0.8, 1, 1.2, 1.5	359	RAP1GAP
geneset_4664	0.1, 0.2, 0.5, 0.8, 1, 1.2, 1.5	359	RAP1GAP2
geneset_4664	0.1, 0.2, 0.5, 0.8, 1, 1.2, 1.5	359	SIPA1
geneset_4664	0.1, 0.2, 0.5, 0.8, 1, 1.2, 1.5	359	SIPA1L1
geneset_4664	0.1, 0.2, 0.5, 0.8, 1, 1.2, 1.5	359	SIPA1L2
geneset_4664	0.1, 0.2, 0.5, 0.8, 1, 1.2, 1.5	359	SIPA1L3
geneset_4664	0.1, 0.2, 0.5, 0.8, 1, 1.2, 1.5	359	TSC2
geneset_4664	0.1, 0.2, 0.5, 0.8, 1, 1.2, 1.5	359	UGT8
geneset_4665	5, 10	365	AHR
geneset_4665	5, 10	365	AHRR
geneset_4665	5, 10	365	ARNT
geneset_4665	5, 10	365	ARNT2
geneset_4665	5, 10	365	ARNTL
geneset_4665	5, 10	365	ARNTL2
geneset_4665	5, 10	365	CLOCK
geneset_4665	5, 10	365	EPAS1
geneset_4665	5, 10	365	HIF1A
geneset_4665	5, 10	365	HIF3A
geneset_4665	5, 10	365	LOC101935709
geneset_4665	5, 10	365	LOC101936510
geneset_4665	5, 10	365	LOC101947587
geneset_4665	5, 10	365	LOC112060963
geneset_4665	5, 10	365	NCOA1
geneset_4665	5, 10	365	NCOA2
geneset_4665	5, 10	365	NCOA3
geneset_4665	5, 10	365	NPAS1
geneset_4665	5, 10	365	NPAS2
geneset_4665	5, 10	365	NPAS3
geneset_4665	5, 10	365	NPAS4
geneset_4665	5, 10	365	PASD1
geneset_4665	5, 10	365	PER1
geneset_4665	5, 10	365	PER2
geneset_4665	5, 10	365	PER3
geneset_4665	5, 10	365	SIM1
geneset_4665	5, 10	365	SIM2
geneset_4666	10	367	DOK1
geneset_4666	10	367	DOK2
geneset_4666	10	367	DOK3
geneset_4666	10	367	DOK4
geneset_4666	10	367	DOK5
geneset_4666	10	367	DOK6
geneset_4666	10	367	EEF1AKMT1
geneset_4666	10	367	ESM1
geneset_4666	10	367	FRS2
geneset_4666	10	367	FRS3
geneset_4666	10	367	HTRA1
geneset_4666	10	367	HTRA2
geneset_4666	10	367	HTRA3
geneset_4666	10	367	IGFBP7
geneset_4666	10	367	IGFBPL1
geneset_4666	10	367	IRS1
geneset_4666	10	367	IRS2
geneset_4666	10	367	IRS4
geneset_4666	10	367	KAZALD1
geneset_4666	10	367	LOC101937879
geneset_4666	10	367	LOC101944081
geneset_4666	10	367	LOC112059111
geneset_4666	10	367	RANBP17
geneset_4666	10	367	XPO4
geneset_4666	10	367	XPO7
geneset_4667	0.2, 0.5, 0.8, 1, 1.2, 1.5, 2, 5	368	CNNM1
geneset_4667	0.2, 0.5, 0.8, 1, 1.2, 1.5, 2, 5	368	CNNM2
geneset_4667	0.2, 0.5, 0.8, 1, 1.2, 1.5, 2, 5	368	CNNM3
geneset_4667	0.2, 0.5, 0.8, 1, 1.2, 1.5, 2, 5	368	CNNM4
geneset_4667	0.2, 0.5, 0.8, 1, 1.2, 1.5, 2, 5	368	CUX1
geneset_4667	0.2, 0.5, 0.8, 1, 1.2, 1.5, 2, 5	368	CUX2
geneset_4667	0.2, 0.5, 0.8, 1, 1.2, 1.5, 2, 5	368	GOLPH3
geneset_4667	0.2, 0.5, 0.8, 1, 1.2, 1.5, 2, 5	368	GOLPH3L
geneset_4667	0.2, 0.5, 0.8, 1, 1.2, 1.5, 2, 5	368	HORMAD1
geneset_4667	0.2, 0.5, 0.8, 1, 1.2, 1.5, 2, 5	368	HORMAD2
geneset_4667	0.2, 0.5, 0.8, 1, 1.2, 1.5, 2, 5	368	LOC101931299
geneset_4667	0.2, 0.5, 0.8, 1, 1.2, 1.5, 2, 5	368	LOC101935453
geneset_4667	0.2, 0.5, 0.8, 1, 1.2, 1.5, 2, 5	368	LOC101937837
geneset_4667	0.2, 0.5, 0.8, 1, 1.2, 1.5, 2, 5	368	LOC101949714
geneset_4667	0.2, 0.5, 0.8, 1, 1.2, 1.5, 2, 5	368	LOC101950401
geneset_4667	0.2, 0.5, 0.8, 1, 1.2, 1.5, 2, 5	368	LOC101954086
geneset_4667	0.2, 0.5, 0.8, 1, 1.2, 1.5, 2, 5	368	LOC103305986
geneset_4667	0.2, 0.5, 0.8, 1, 1.2, 1.5, 2, 5	368	OFD1
geneset_4667	0.2, 0.5, 0.8, 1, 1.2, 1.5, 2, 5	368	ONECUT1
geneset_4667	0.2, 0.5, 0.8, 1, 1.2, 1.5, 2, 5	368	ONECUT2
geneset_4667	0.2, 0.5, 0.8, 1, 1.2, 1.5, 2, 5	368	ONECUT3
geneset_4667	0.2, 0.5, 0.8, 1, 1.2, 1.5, 2, 5	368	PLPP1
geneset_4667	0.2, 0.5, 0.8, 1, 1.2, 1.5, 2, 5	368	PLPP2
geneset_4667	0.2, 0.5, 0.8, 1, 1.2, 1.5, 2, 5	368	PLPP3
geneset_4667	0.2, 0.5, 0.8, 1, 1.2, 1.5, 2, 5	368	PLPP4
geneset_4667	0.2, 0.5, 0.8, 1, 1.2, 1.5, 2, 5	368	PLPP5
geneset_4667	0.2, 0.5, 0.8, 1, 1.2, 1.5, 2, 5	368	PLPPR1
geneset_4667	0.2, 0.5, 0.8, 1, 1.2, 1.5, 2, 5	368	PLPPR2
geneset_4667	0.2, 0.5, 0.8, 1, 1.2, 1.5, 2, 5	368	PLPPR4
geneset_4667	0.2, 0.5, 0.8, 1, 1.2, 1.5, 2, 5	368	PLPPR5
geneset_4668	0.5, 0.8, 1, 1.2, 1.5	369	EOMES
geneset_4668	0.5, 0.8, 1, 1.2, 1.5	369	LOC101937511
geneset_4668	0.5, 0.8, 1, 1.2, 1.5	369	LOC101938716
geneset_4668	0.5, 0.8, 1, 1.2, 1.5	369	LOC101939163
geneset_4668	0.5, 0.8, 1, 1.2, 1.5	369	LOC101939705
geneset_4668	0.5, 0.8, 1, 1.2, 1.5	369	LOC101941275
geneset_4668	0.5, 0.8, 1, 1.2, 1.5	369	LOC101945432
geneset_4668	0.5, 0.8, 1, 1.2, 1.5	369	LOC101946420
geneset_4668	0.5, 0.8, 1, 1.2, 1.5	369	LOC101953821
geneset_4668	0.5, 0.8, 1, 1.2, 1.5	369	LOC112059040
geneset_4668	0.5, 0.8, 1, 1.2, 1.5	369	MGA
geneset_4668	0.5, 0.8, 1, 1.2, 1.5	369	PROX1
geneset_4668	0.5, 0.8, 1, 1.2, 1.5	369	SMYD1
geneset_4668	0.5, 0.8, 1, 1.2, 1.5	369	SMYD2
geneset_4668	0.5, 0.8, 1, 1.2, 1.5	369	SMYD3
geneset_4668	0.5, 0.8, 1, 1.2, 1.5	369	SMYD4
geneset_4668	0.5, 0.8, 1, 1.2, 1.5	369	SMYD5
geneset_4668	0.5, 0.8, 1, 1.2, 1.5	369	TBR1
geneset_4668	0.5, 0.8, 1, 1.2, 1.5	369	TBX1
geneset_4668	0.5, 0.8, 1, 1.2, 1.5	369	TBX10
geneset_4668	0.5, 0.8, 1, 1.2, 1.5	369	TBX15
geneset_4668	0.5, 0.8, 1, 1.2, 1.5	369	TBX18
geneset_4668	0.5, 0.8, 1, 1.2, 1.5	369	TBX19
geneset_4668	0.5, 0.8, 1, 1.2, 1.5	369	TBX2
geneset_4668	0.5, 0.8, 1, 1.2, 1.5	369	TBX20
geneset_4668	0.5, 0.8, 1, 1.2, 1.5	369	TBX21
geneset_4668	0.5, 0.8, 1, 1.2, 1.5	369	TBX22
geneset_4668	0.5, 0.8, 1, 1.2, 1.5	369	TBX3
geneset_4668	0.5, 0.8, 1, 1.2, 1.5	369	TBX4
geneset_4668	0.5, 0.8, 1, 1.2, 1.5	369	TBX5
geneset_4668	0.5, 0.8, 1, 1.2, 1.5	369	TBXT
geneset_4669	5	370	ADGB
geneset_4669	5	370	CAPN1
geneset_4669	5	370	CAPN10
geneset_4669	5	370	CAPN11
geneset_4669	5	370	CAPN12
geneset_4669	5	370	CAPN13
geneset_4669	5	370	CAPN15
geneset_4669	5	370	CAPN2
geneset_4669	5	370	CAPN3
geneset_4669	5	370	CAPN5
geneset_4669	5	370	CAPN6
geneset_4669	5	370	CAPN7
geneset_4669	5	370	CAPN9
geneset_4669	5	370	CAPNS1
geneset_4669	5	370	CAPNS2
geneset_4669	5	370	GCA
geneset_4669	5	370	GLUD1
geneset_4669	5	370	LAMTOR4
geneset_4669	5	370	LOC101932468
geneset_4669	5	370	LOC101941270
geneset_4669	5	370	LOC101945460
geneset_4669	5	370	LOC101948465
geneset_4669	5	370	PDCD6
geneset_4669	5	370	PEF1
geneset_4669	5	370	PQLC1
geneset_4669	5	370	SRI
geneset_4670	2	370	CNGA1
geneset_4670	2	370	CNGA2
geneset_4670	2	370	CNGA3
geneset_4670	2	370	CNGA4
geneset_4670	2	370	CNGB1
geneset_4670	2	370	CNGB3
geneset_4670	2	370	FYB1
geneset_4670	2	370	FYB2
geneset_4670	2	370	HCN1
geneset_4670	2	370	HCN2
geneset_4670	2	370	HCN3
geneset_4670	2	370	HCN4
geneset_4670	2	370	KCNH1
geneset_4670	2	370	KCNH2
geneset_4670	2	370	KCNH3
geneset_4670	2	370	KCNH4
geneset_4670	2	370	KCNH5
geneset_4670	2	370	KCNH6
geneset_4670	2	370	KCNH7
geneset_4670	2	370	KCNH8
geneset_4670	2	370	LOC103307166
geneset_4670	2	370	LOC103307199
geneset_4670	2	370	PRAM1
geneset_4671	10	370	ACP2
geneset_4671	10	370	ACP6
geneset_4671	10	370	CCL20
geneset_4671	10	370	LOC101932228
geneset_4671	10	370	LOC101935089
geneset_4671	10	370	LOC101935370
geneset_4671	10	370	LOC101935650
geneset_4671	10	370	LOC101935919
geneset_4671	10	370	LOC101938916
geneset_4671	10	370	LOC101939123
geneset_4671	10	370	LOC101939381
geneset_4671	10	370	LOC101943654
geneset_4671	10	370	LOC101944098
geneset_4671	10	370	LOC101944353
geneset_4671	10	370	LOC101944623
geneset_4671	10	370	LOC101944897
geneset_4671	10	370	LOC101945178
geneset_4671	10	370	LOC101949207
geneset_4671	10	370	LOC101949474
geneset_4671	10	370	LOC103305926
geneset_4671	10	370	LOC112061147
geneset_4671	10	370	PXYLP1
geneset_4672	1	371	AHR
geneset_4672	1	371	AHRR
geneset_4672	1	371	ARNT
geneset_4672	1	371	ARNT2
geneset_4672	1	371	ARNTL
geneset_4672	1	371	ARNTL2
geneset_4672	1	371	CATSPERG
geneset_4672	1	371	CLOCK
geneset_4672	1	371	EPAS1
geneset_4672	1	371	HIF1A
geneset_4672	1	371	HIF3A
geneset_4672	1	371	LOC101935709
geneset_4672	1	371	LOC101936510
geneset_4672	1	371	LOC101947587
geneset_4672	1	371	LOC112060963
geneset_4672	1	371	NCOA1
geneset_4672	1	371	NCOA2
geneset_4672	1	371	NCOA3
geneset_4672	1	371	NPAS1
geneset_4672	1	371	NPAS2
geneset_4672	1	371	NPAS3
geneset_4672	1	371	NPAS4
geneset_4672	1	371	PASD1
geneset_4672	1	371	PER1
geneset_4672	1	371	PER2
geneset_4672	1	371	PER3
geneset_4672	1	371	SIM1
geneset_4672	1	371	SIM2
geneset_4673	0.8, 1, 1.2, 1.5, 2, 5	373	AACS
geneset_4673	0.8, 1, 1.2, 1.5, 2, 5	373	AASDH
geneset_4673	0.8, 1, 1.2, 1.5, 2, 5	373	ACSBG1
geneset_4673	0.8, 1, 1.2, 1.5, 2, 5	373	ACSBG2
geneset_4673	0.8, 1, 1.2, 1.5, 2, 5	373	ACSF2
geneset_4673	0.8, 1, 1.2, 1.5, 2, 5	373	ACSF3
geneset_4673	0.8, 1, 1.2, 1.5, 2, 5	373	ACSL1
geneset_4673	0.8, 1, 1.2, 1.5, 2, 5	373	ACSL3
geneset_4673	0.8, 1, 1.2, 1.5, 2, 5	373	ACSL4
geneset_4673	0.8, 1, 1.2, 1.5, 2, 5	373	ACSL5
geneset_4673	0.8, 1, 1.2, 1.5, 2, 5	373	ACSL6
geneset_4673	0.8, 1, 1.2, 1.5, 2, 5	373	ACSS1
geneset_4673	0.8, 1, 1.2, 1.5, 2, 5	373	ACSS2
geneset_4673	0.8, 1, 1.2, 1.5, 2, 5	373	ACSS3
geneset_4673	0.8, 1, 1.2, 1.5, 2, 5	373	LOC101930814
geneset_4673	0.8, 1, 1.2, 1.5, 2, 5	373	LOC101938767
geneset_4673	0.8, 1, 1.2, 1.5, 2, 5	373	LOC101939672
geneset_4673	0.8, 1, 1.2, 1.5, 2, 5	373	LOC101939958
geneset_4673	0.8, 1, 1.2, 1.5, 2, 5	373	LOC101940230
geneset_4673	0.8, 1, 1.2, 1.5, 2, 5	373	LOC101941434
geneset_4673	0.8, 1, 1.2, 1.5, 2, 5	373	LOC101949895
geneset_4673	0.8, 1, 1.2, 1.5, 2, 5	373	LOC101953820
geneset_4673	0.8, 1, 1.2, 1.5, 2, 5	373	SLC27A1
geneset_4673	0.8, 1, 1.2, 1.5, 2, 5	373	SLC27A2
geneset_4673	0.8, 1, 1.2, 1.5, 2, 5	373	SLC27A3
geneset_4673	0.8, 1, 1.2, 1.5, 2, 5	373	SLC27A4
geneset_4673	0.8, 1, 1.2, 1.5, 2, 5	373	SLC27A5
geneset_4673	0.8, 1, 1.2, 1.5, 2, 5	373	SLC27A6
geneset_4674	0.01	375	ADAD1
geneset_4674	0.01	375	ADAD2
geneset_4674	0.01	375	ADAR
geneset_4674	0.01	375	ADARB1
geneset_4674	0.01	375	ADARB2
geneset_4674	0.01	375	ADAT1
geneset_4674	0.01	375	DGCR8
geneset_4674	0.01	375	ILF2
geneset_4674	0.01	375	ILF3
geneset_4674	0.01	375	KRCC1
geneset_4674	0.01	375	LOC101939927
geneset_4674	0.01	375	PRKRA
geneset_4674	0.01	375	SDC1
geneset_4674	0.01	375	SDC2
geneset_4674	0.01	375	SDC3
geneset_4674	0.01	375	SDC4
geneset_4674	0.01	375	STAU1
geneset_4674	0.01	375	STAU2
geneset_4674	0.01	375	STRBP
geneset_4674	0.01	375	TARBP2
geneset_4674	0.01	375	ZFR
geneset_4674	0.01	375	ZFR2
geneset_4674	0.01	375	ZMAT3
geneset_4674	0.01	375	ZMAT4
geneset_4674	0.01	375	ZNF346
geneset_4674	0.01	375	ZNF385A
geneset_4674	0.01	375	ZNF385B
geneset_4674	0.01	375	ZNF385D
geneset_4675	10	375	ATF2
geneset_4675	10	375	ATF3
geneset_4675	10	375	ATF7
geneset_4675	10	375	BATF
geneset_4675	10	375	BATF2
geneset_4675	10	375	BATF3
geneset_4675	10	375	CREB5
geneset_4675	10	375	DIRC2
geneset_4675	10	375	FLVCR1
geneset_4675	10	375	FLVCR2
geneset_4675	10	375	FOS
geneset_4675	10	375	FOSB
geneset_4675	10	375	FOSL1
geneset_4675	10	375	FOSL2
geneset_4675	10	375	GPBP1
geneset_4675	10	375	GPBP1L1
geneset_4675	10	375	JDP2
geneset_4675	10	375	JUN
geneset_4675	10	375	JUNB
geneset_4675	10	375	JUND
geneset_4675	10	375	LOC101941041
geneset_4675	10	375	LOC103306405
geneset_4675	10	375	NUP210
geneset_4675	10	375	NUP210L
geneset_4675	10	375	SLC49A3
geneset_4675	10	375	TATDN1
geneset_4675	10	375	TATDN2
geneset_4675	10	375	TATDN3
geneset_4676	10	376	CUNH8orf33
geneset_4676	10	376	KCNRG
geneset_4676	10	376	KCTD10
geneset_4676	10	376	KCTD11
geneset_4676	10	376	KCTD12
geneset_4676	10	376	KCTD13
geneset_4676	10	376	KCTD14
geneset_4676	10	376	KCTD15
geneset_4676	10	376	KCTD16
geneset_4676	10	376	KCTD17
geneset_4676	10	376	KCTD18
geneset_4676	10	376	KCTD19
geneset_4676	10	376	KCTD2
geneset_4676	10	376	KCTD21
geneset_4676	10	376	KCTD3
geneset_4676	10	376	KCTD4
geneset_4676	10	376	KCTD5
geneset_4676	10	376	KCTD6
geneset_4676	10	376	KCTD7
geneset_4676	10	376	KCTD8
geneset_4676	10	376	KCTD9
geneset_4676	10	376	LOC101934858
geneset_4676	10	376	LOC101937411
geneset_4676	10	376	LOC101951817
geneset_4676	10	376	PPP2R3A
geneset_4676	10	376	PPP2R3B
geneset_4676	10	376	PPP2R3C
geneset_4676	10	376	SHKBP1
geneset_4676	10	376	TNFAIP1
geneset_4676	10	376	YIF1A
geneset_4676	10	376	YIF1B
geneset_4677	10	376	B3GALNT1
geneset_4677	10	376	B3GALNT2
geneset_4677	10	376	B3GALT1
geneset_4677	10	376	B3GALT2
geneset_4677	10	376	B3GALT4
geneset_4677	10	376	B3GALT5
geneset_4677	10	376	B3GALT6
geneset_4677	10	376	B3GNT2
geneset_4677	10	376	B3GNT3
geneset_4677	10	376	B3GNT4
geneset_4677	10	376	B3GNT5
geneset_4677	10	376	B3GNT7
geneset_4677	10	376	B3GNT8
geneset_4677	10	376	B3GNT9
geneset_4677	10	376	CENPC
geneset_4677	10	376	EWSR1
geneset_4677	10	376	FUS
geneset_4677	10	376	LOC101935596
geneset_4677	10	376	LOC101937115
geneset_4677	10	376	LOC101939265
geneset_4677	10	376	LOC101943512
geneset_4677	10	376	LOC101946415
geneset_4677	10	376	LOC101948298
geneset_4677	10	376	LOC103305707
geneset_4677	10	376	LOC103305821
geneset_4677	10	376	NCSTN
geneset_4677	10	376	RPS6
geneset_4677	10	376	TAF15
geneset_4677	10	376	ZRANB2
geneset_4678	0.01, 0.05, 0.1, 0.2, 0.5, 0.8, 1, 5, 10	376	GJA1
geneset_4678	0.01, 0.05, 0.1, 0.2, 0.5, 0.8, 1, 5, 10	376	GJA10
geneset_4678	0.01, 0.05, 0.1, 0.2, 0.5, 0.8, 1, 5, 10	376	GJA3
geneset_4678	0.01, 0.05, 0.1, 0.2, 0.5, 0.8, 1, 5, 10	376	GJA4
geneset_4678	0.01, 0.05, 0.1, 0.2, 0.5, 0.8, 1, 5, 10	376	GJA5
geneset_4678	0.01, 0.05, 0.1, 0.2, 0.5, 0.8, 1, 5, 10	376	GJA8
geneset_4678	0.01, 0.05, 0.1, 0.2, 0.5, 0.8, 1, 5, 10	376	GJA9
geneset_4678	0.01, 0.05, 0.1, 0.2, 0.5, 0.8, 1, 5, 10	376	GJB1
geneset_4678	0.01, 0.05, 0.1, 0.2, 0.5, 0.8, 1, 5, 10	376	GJB7
geneset_4678	0.01, 0.05, 0.1, 0.2, 0.5, 0.8, 1, 5, 10	376	GJC1
geneset_4678	0.01, 0.05, 0.1, 0.2, 0.5, 0.8, 1, 5, 10	376	GJC2
geneset_4678	0.01, 0.05, 0.1, 0.2, 0.5, 0.8, 1, 5, 10	376	GJD2
geneset_4678	0.01, 0.05, 0.1, 0.2, 0.5, 0.8, 1, 5, 10	376	GJD3
geneset_4678	0.01, 0.05, 0.1, 0.2, 0.5, 0.8, 1, 5, 10	376	GJD4
geneset_4678	0.01, 0.05, 0.1, 0.2, 0.5, 0.8, 1, 5, 10	376	LOC101934209
geneset_4678	0.01, 0.05, 0.1, 0.2, 0.5, 0.8, 1, 5, 10	376	LOC101934663
geneset_4678	0.01, 0.05, 0.1, 0.2, 0.5, 0.8, 1, 5, 10	376	LOC101939606
geneset_4678	0.01, 0.05, 0.1, 0.2, 0.5, 0.8, 1, 5, 10	376	LOC101944833
geneset_4678	0.01, 0.05, 0.1, 0.2, 0.5, 0.8, 1, 5, 10	376	LOC101945120
geneset_4678	0.01, 0.05, 0.1, 0.2, 0.5, 0.8, 1, 5, 10	376	LOC101952417
geneset_4678	0.01, 0.05, 0.1, 0.2, 0.5, 0.8, 1, 5, 10	376	LOC101952962
geneset_4678	0.01, 0.05, 0.1, 0.2, 0.5, 0.8, 1, 5, 10	376	LOC103306333
geneset_4678	0.01, 0.05, 0.1, 0.2, 0.5, 0.8, 1, 5, 10	376	LOC112060564
geneset_4678	0.01, 0.05, 0.1, 0.2, 0.5, 0.8, 1, 5, 10	376	LOC112060876
geneset_4678	0.01, 0.05, 0.1, 0.2, 0.5, 0.8, 1, 5, 10	376	LOC112061066
geneset_4679	5	381	B3GALNT1
geneset_4679	5	381	B3GALNT2
geneset_4679	5	381	B3GALT1
geneset_4679	5	381	B3GALT2
geneset_4679	5	381	B3GALT4
geneset_4679	5	381	B3GALT5
geneset_4679	5	381	B3GALT6
geneset_4679	5	381	B3GNT2
geneset_4679	5	381	B3GNT3
geneset_4679	5	381	B3GNT4
geneset_4679	5	381	B3GNT5
geneset_4679	5	381	B3GNT7
geneset_4679	5	381	B3GNT8
geneset_4679	5	381	B3GNT9
geneset_4679	5	381	CENPC
geneset_4679	5	381	FBXO10
geneset_4679	5	381	FBXO11
geneset_4679	5	381	FBXO15
geneset_4679	5	381	LOC101935596
geneset_4679	5	381	LOC101936347
geneset_4679	5	381	LOC101937115
geneset_4679	5	381	LOC101937546
geneset_4679	5	381	LOC101939265
geneset_4679	5	381	LOC101943512
geneset_4679	5	381	LOC101946415
geneset_4679	5	381	LOC101948298
geneset_4679	5	381	LOC101951506
geneset_4679	5	381	LOC103305707
geneset_4679	5	381	LOC103305821
geneset_4679	5	381	NCSTN
geneset_4679	5	381	RPS6
geneset_4679	5	381	UBR4
geneset_4680	5	381	AXIN1
geneset_4680	5	381	AXIN2
geneset_4680	5	381	CEP112
geneset_4680	5	381	FRMPD1
geneset_4680	5	381	FRMPD3
geneset_4680	5	381	FRMPD4
geneset_4680	5	381	IQCE
geneset_4680	5	381	LOC101938884
geneset_4680	5	381	LOC101942173
geneset_4680	5	381	RGS1
geneset_4680	5	381	RGS10
geneset_4680	5	381	RGS11
geneset_4680	5	381	RGS12
geneset_4680	5	381	RGS13
geneset_4680	5	381	RGS14
geneset_4680	5	381	RGS16
geneset_4680	5	381	RGS17
geneset_4680	5	381	RGS18
geneset_4680	5	381	RGS19
geneset_4680	5	381	RGS2
geneset_4680	5	381	RGS20
geneset_4680	5	381	RGS21
geneset_4680	5	381	RGS3
geneset_4680	5	381	RGS4
geneset_4680	5	381	RGS5
geneset_4680	5	381	RGS6
geneset_4680	5	381	RGS7
geneset_4680	5	381	RGS8
geneset_4680	5	381	RGS9
geneset_4681	5, 10	383	BRIP1
geneset_4681	5, 10	383	CD40
geneset_4681	5, 10	383	DDX11
geneset_4681	5, 10	383	FAS
geneset_4681	5, 10	383	LOC101933419
geneset_4681	5, 10	383	LOC101933968
geneset_4681	5, 10	383	LOC101942370
geneset_4681	5, 10	383	LOC101944874
geneset_4681	5, 10	383	LOC101945371
geneset_4681	5, 10	383	LOC101947397
geneset_4681	5, 10	383	LOC101948384
geneset_4681	5, 10	383	LOC101948670
geneset_4681	5, 10	383	LOC101949178
geneset_4681	5, 10	383	LOC101954090
geneset_4681	5, 10	383	NGFR
geneset_4681	5, 10	383	RTEL1
geneset_4681	5, 10	383	TNFRSF11A
geneset_4681	5, 10	383	TNFRSF11B
geneset_4681	5, 10	383	TNFRSF18
geneset_4681	5, 10	383	TNFRSF1A
geneset_4681	5, 10	383	TNFRSF1B
geneset_4681	5, 10	383	TNFRSF21
geneset_4681	5, 10	383	TNFRSF25
geneset_4681	5, 10	383	TNFRSF4
geneset_4681	5, 10	383	TNFRSF6B
geneset_4681	5, 10	383	TNFRSF8
geneset_4681	5, 10	383	TNFRSF9
geneset_4682	0.8, 1.5, 2, 5	385	DOK1
geneset_4682	0.8, 1.5, 2, 5	385	DOK2
geneset_4682	0.8, 1.5, 2, 5	385	DOK3
geneset_4682	0.8, 1.5, 2, 5	385	DOK4
geneset_4682	0.8, 1.5, 2, 5	385	DOK5
geneset_4682	0.8, 1.5, 2, 5	385	DOK6
geneset_4682	0.8, 1.5, 2, 5	385	EEF1AKMT1
geneset_4682	0.8, 1.5, 2, 5	385	ESM1
geneset_4682	0.8, 1.5, 2, 5	385	FRS2
geneset_4682	0.8, 1.5, 2, 5	385	FRS3
geneset_4682	0.8, 1.5, 2, 5	385	HTRA1
geneset_4682	0.8, 1.5, 2, 5	385	HTRA2
geneset_4682	0.8, 1.5, 2, 5	385	HTRA3
geneset_4682	0.8, 1.5, 2, 5	385	IGFBP7
geneset_4682	0.8, 1.5, 2, 5	385	IGFBPL1
geneset_4682	0.8, 1.5, 2, 5	385	IRS1
geneset_4682	0.8, 1.5, 2, 5	385	IRS2
geneset_4682	0.8, 1.5, 2, 5	385	IRS4
geneset_4682	0.8, 1.5, 2, 5	385	KAZALD1
geneset_4682	0.8, 1.5, 2, 5	385	LOC101937879
geneset_4682	0.8, 1.5, 2, 5	385	LOC101944081
geneset_4682	0.8, 1.5, 2, 5	385	LOC101944258
geneset_4682	0.8, 1.5, 2, 5	385	LOC101949542
geneset_4682	0.8, 1.5, 2, 5	385	LOC112059111
geneset_4682	0.8, 1.5, 2, 5	385	RANBP17
geneset_4682	0.8, 1.5, 2, 5	385	XPO4
geneset_4682	0.8, 1.5, 2, 5	385	XPO7
geneset_4683	5, 10	386	BDNF
geneset_4683	5, 10	386	BRCC3
geneset_4683	5, 10	386	COPS5
geneset_4683	5, 10	386	EIF3H
geneset_4683	5, 10	386	FSHB
geneset_4683	5, 10	386	GDAP1
geneset_4683	5, 10	386	GDAP1L1
geneset_4683	5, 10	386	GGT1
geneset_4683	5, 10	386	GGT5
geneset_4683	5, 10	386	GGT6
geneset_4683	5, 10	386	GGT7
geneset_4683	5, 10	386	GPHA2
geneset_4683	5, 10	386	GPHB5
geneset_4683	5, 10	386	LOC101933612
geneset_4683	5, 10	386	LOC101938549
geneset_4683	5, 10	386	LOC101938593
geneset_4683	5, 10	386	LOC101945637
geneset_4683	5, 10	386	LOC103306468
geneset_4683	5, 10	386	MPND
geneset_4683	5, 10	386	MYSM1
geneset_4683	5, 10	386	NGF
geneset_4683	5, 10	386	NTF3
geneset_4683	5, 10	386	NTF4
geneset_4683	5, 10	386	OSER1
geneset_4683	5, 10	386	PSMD14
geneset_4683	5, 10	386	SMARCC2
geneset_4683	5, 10	386	STAMBP
geneset_4683	5, 10	386	STAMBPL1
geneset_4683	5, 10	386	SYCP1
geneset_4683	5, 10	386	TSHB
geneset_4684	5	386	CCDC13
geneset_4684	5	386	CUNH21orf33
geneset_4684	5	386	CUNH22orf39
geneset_4684	5	386	GLOD5
geneset_4684	5	386	GPR107
geneset_4684	5	386	GPR108
geneset_4684	5	386	HIGD1A
geneset_4684	5	386	HIGD1B
geneset_4684	5	386	HIGD1C
geneset_4684	5	386	HIGD2A
geneset_4684	5	386	KIZ
geneset_4684	5	386	LAPTM4A
geneset_4684	5	386	LAPTM4B
geneset_4684	5	386	LAPTM5
geneset_4684	5	386	LOC101931820
geneset_4684	5	386	LOC101935785
geneset_4684	5	386	LOC101937244
geneset_4684	5	386	LOC101939976
geneset_4684	5	386	LOC101943261
geneset_4684	5	386	OGFR
geneset_4684	5	386	OGFRL1
geneset_4684	5	386	TMEM87A
geneset_4685	5	386	LOC101934137
geneset_4685	5	386	LOC101943505
geneset_4685	5	386	LOC101944223
geneset_4685	5	386	LOC101953323
geneset_4685	5	386	PIGV
geneset_4685	5	386	SAMSN1
geneset_4685	5	386	SASH3
geneset_4685	5	386	ZDHHC1
geneset_4685	5	386	ZDHHC12
geneset_4685	5	386	ZDHHC15
geneset_4685	5	386	ZDHHC16
geneset_4685	5	386	ZDHHC18
geneset_4685	5	386	ZDHHC19
geneset_4685	5	386	ZDHHC2
geneset_4685	5	386	ZDHHC20
geneset_4685	5	386	ZDHHC21
geneset_4685	5	386	ZDHHC22
geneset_4685	5	386	ZDHHC23
geneset_4685	5	386	ZDHHC24
geneset_4685	5	386	ZDHHC3
geneset_4685	5	386	ZDHHC4
geneset_4685	5	386	ZDHHC5
geneset_4685	5	386	ZDHHC6
geneset_4685	5	386	ZDHHC7
geneset_4685	5	386	ZDHHC8
geneset_4685	5	386	ZDHHC9
geneset_4686	1.5	387	AFMID
geneset_4686	1.5	387	BCHE
geneset_4686	1.5	387	CEL
geneset_4686	1.5	387	GPATCH3
geneset_4686	1.5	387	LIPE
geneset_4686	1.5	387	LOC101934951
geneset_4686	1.5	387	LOC101935445
geneset_4686	1.5	387	LOC101935720
geneset_4686	1.5	387	LOC101936327
geneset_4686	1.5	387	LOC101937628
geneset_4686	1.5	387	LOC101939574
geneset_4686	1.5	387	LOC101940544
geneset_4686	1.5	387	LOC101941289
geneset_4686	1.5	387	LOC101945279
geneset_4686	1.5	387	LOC101947288
geneset_4686	1.5	387	LOC101948681
geneset_4686	1.5	387	LOC101948740
geneset_4686	1.5	387	LOC101948960
geneset_4686	1.5	387	LOC101949213
geneset_4686	1.5	387	LOC101949304
geneset_4686	1.5	387	LOC101949538
geneset_4686	1.5	387	LOC101949739
geneset_4686	1.5	387	LOC101954077
geneset_4686	1.5	387	LOC103307038
geneset_4686	1.5	387	LOC103307353
geneset_4686	1.5	387	LOC103307465
geneset_4686	1.5	387	LOC103307481
geneset_4686	1.5	387	LOC103307497
geneset_4686	1.5	387	LOC112061240
geneset_4686	1.5	387	NCEH1
geneset_4686	1.5	387	NLGN1
geneset_4686	1.5	387	NLGN2
geneset_4686	1.5	387	NLGN3
geneset_4686	1.5	387	NLGN4X
geneset_4686	1.5	387	TG
geneset_4686	1.5	387	ZPBP
geneset_4686	1.5	387	ZPBP2
geneset_4687	5, 10	389	CACNA1A
geneset_4687	5, 10	389	CACNA1B
geneset_4687	5, 10	389	CACNA1C
geneset_4687	5, 10	389	CACNA1D
geneset_4687	5, 10	389	CACNA1E
geneset_4687	5, 10	389	CACNA1F
geneset_4687	5, 10	389	CACNA1G
geneset_4687	5, 10	389	CACNA1H
geneset_4687	5, 10	389	CACNA1I
geneset_4687	5, 10	389	CATSPER1
geneset_4687	5, 10	389	CATSPER2
geneset_4687	5, 10	389	CATSPER3
geneset_4687	5, 10	389	CATSPER4
geneset_4687	5, 10	389	LOC101932278
geneset_4687	5, 10	389	LOC101932307
geneset_4687	5, 10	389	LOC101934443
geneset_4687	5, 10	389	LOC101934779
geneset_4687	5, 10	389	LOC101934976
geneset_4687	5, 10	389	LOC101935813
geneset_4687	5, 10	389	LOC101938432
geneset_4687	5, 10	389	LOC101941277
geneset_4687	5, 10	389	LOC101943653
geneset_4687	5, 10	389	LOC101944458
geneset_4687	5, 10	389	LOC101945174
geneset_4687	5, 10	389	LOC101946771
geneset_4687	5, 10	389	LOC101947853
geneset_4687	5, 10	389	LOC101949665
geneset_4687	5, 10	389	LOC101949928
geneset_4687	5, 10	389	LOC101950219
geneset_4687	5, 10	389	LOC103307376
geneset_4687	5, 10	389	LOC112061770
geneset_4687	5, 10	389	NALCN
geneset_4687	5, 10	389	SCN2A
geneset_4687	5, 10	389	SCN4A
geneset_4687	5, 10	389	SCN8A
geneset_4687	5, 10	389	TPCN1
geneset_4687	5, 10	389	TPCN2
geneset_4688	0.8	389	BRF1
geneset_4688	0.8	389	BRF2
geneset_4688	0.8	389	CCDC86
geneset_4688	0.8	389	GTF2B
geneset_4688	0.8	389	LOC101930856
geneset_4688	0.8	389	LOC101931822
geneset_4688	0.8	389	LOC101934675
geneset_4688	0.8	389	LOC101935181
geneset_4688	0.8	389	LOC101935724
geneset_4688	0.8	389	LOC101937085
geneset_4688	0.8	389	LOC101937898
geneset_4688	0.8	389	LOC101938211
geneset_4688	0.8	389	LOC101939578
geneset_4688	0.8	389	LOC101940227
geneset_4688	0.8	389	LOC101940364
geneset_4688	0.8	389	LOC101940491
geneset_4688	0.8	389	LOC101940810
geneset_4688	0.8	389	LOC101947828
geneset_4688	0.8	389	LOC101953742
geneset_4688	0.8	389	LOC101954154
geneset_4688	0.8	389	LOC103307393
geneset_4688	0.8	389	LOC103307526
geneset_4688	0.8	389	LOC112060716
geneset_4688	0.8	389	LOC112061114
geneset_4688	0.8	389	LOC112061115
geneset_4688	0.8	389	MAP6
geneset_4688	0.8	389	MAP6D1
geneset_4688	0.8	389	SUPT5H
geneset_4689	10	390	CNGA1
geneset_4689	10	390	CNGA2
geneset_4689	10	390	CNGA3
geneset_4689	10	390	CNGA4
geneset_4689	10	390	CNGB1
geneset_4689	10	390	CNGB3
geneset_4689	10	390	FYB1
geneset_4689	10	390	FYB2
geneset_4689	10	390	HCN1
geneset_4689	10	390	HCN2
geneset_4689	10	390	HCN3
geneset_4689	10	390	HCN4
geneset_4689	10	390	KCNH1
geneset_4689	10	390	KCNH2
geneset_4689	10	390	KCNH3
geneset_4689	10	390	KCNH4
geneset_4689	10	390	KCNH5
geneset_4689	10	390	KCNH6
geneset_4689	10	390	KCNH7
geneset_4689	10	390	KCNH8
geneset_4689	10	390	LOC103307166
geneset_4689	10	390	LOC103307199
geneset_4689	10	390	PRAM1
geneset_4690	5	390	CATSPERG
geneset_4690	5	390	CCDC70
geneset_4690	5	390	FAM205A
geneset_4690	5	390	IDH3A
geneset_4690	5	390	IDH3B
geneset_4690	5	390	IDH3G
geneset_4690	5	390	LOC101933521
geneset_4690	5	390	LOC101945479
geneset_4690	5	390	LOC101946465
geneset_4690	5	390	LOC101946644
geneset_4690	5	390	LOC101946911
geneset_4690	5	390	LOC101947085
geneset_4690	5	390	LOC101947119
geneset_4690	5	390	LOC101950552
geneset_4690	5	390	MAP1A
geneset_4690	5	390	MAP1B
geneset_4690	5	390	MAP1S
geneset_4690	5	390	MSMP
geneset_4690	5	390	PLD3
geneset_4690	5	390	PLD4
geneset_4690	5	390	PLD5
geneset_4690	5	390	RGS22
geneset_4690	5	390	RGSL1
geneset_4690	5	390	TACC1
geneset_4690	5	390	TACC2
geneset_4690	5	390	TACC3
geneset_4690	5	390	TPPP
geneset_4690	5	390	TPPP3
geneset_4690	5	390	TYW3
geneset_4690	5	390	ZC3HC1
geneset_4690	5	390	ZNF512
geneset_4690	5	390	ZNF512B
geneset_4691	5, 10	391	APC
geneset_4691	5, 10	391	APC2
geneset_4691	5, 10	391	ARMC3
geneset_4691	5, 10	391	ARMC4
geneset_4691	5, 10	391	ARMC5
geneset_4691	5, 10	391	ARVCF
geneset_4691	5, 10	391	CTNNB1
geneset_4691	5, 10	391	CTNND1
geneset_4691	5, 10	391	CTNND2
geneset_4691	5, 10	391	JUP
geneset_4691	5, 10	391	KPNA1
geneset_4691	5, 10	391	KPNA2
geneset_4691	5, 10	391	KPNA3
geneset_4691	5, 10	391	KPNA4
geneset_4691	5, 10	391	KPNA5
geneset_4691	5, 10	391	KPNA6
geneset_4691	5, 10	391	KPNA7
geneset_4691	5, 10	391	LOC101931762
geneset_4691	5, 10	391	LOC101934166
geneset_4691	5, 10	391	LOC101946810
geneset_4691	5, 10	391	LOC101949740
geneset_4691	5, 10	391	LOC112060421
geneset_4691	5, 10	391	PKP1
geneset_4691	5, 10	391	PKP2
geneset_4691	5, 10	391	PKP3
geneset_4691	5, 10	391	PKP4
geneset_4691	5, 10	391	RAP1GDS1
geneset_4691	5, 10	391	RSPH14
geneset_4691	5, 10	391	SPAG6
geneset_4691	5, 10	391	TMCO6
geneset_4692	5, 10	392	APBA1
geneset_4692	5, 10	392	APBA2
geneset_4692	5, 10	392	APBA3
geneset_4692	5, 10	392	CSAD
geneset_4692	5, 10	392	DAB1
geneset_4692	5, 10	392	DAB2
geneset_4692	5, 10	392	DDC
geneset_4692	5, 10	392	FAM43A
geneset_4692	5, 10	392	FAM43B
geneset_4692	5, 10	392	GAD1
geneset_4692	5, 10	392	GAD2
geneset_4692	5, 10	392	GADL1
geneset_4692	5, 10	392	GULP1
geneset_4692	5, 10	392	HDC
geneset_4692	5, 10	392	LDLRAP1
geneset_4692	5, 10	392	LOC101934514
geneset_4692	5, 10	392	LOC101935566
geneset_4692	5, 10	392	LOC101945498
geneset_4692	5, 10	392	LOC101949331
geneset_4692	5, 10	392	MAPK8IP1
geneset_4692	5, 10	392	MAPK8IP2
geneset_4692	5, 10	392	NOS1AP
geneset_4692	5, 10	392	NUMB
geneset_4692	5, 10	392	NUMBL
geneset_4692	5, 10	392	PDXDC1
geneset_4692	5, 10	392	PID1
geneset_4692	5, 10	392	SDCBP
geneset_4692	5, 10	392	SDCBP2
geneset_4693	0.5	398	CATIP
geneset_4693	0.5	398	CRABP1
geneset_4693	0.5	398	CRABP2
geneset_4693	0.5	398	DTWD1
geneset_4693	0.5	398	FABP1
geneset_4693	0.5	398	FABP2
geneset_4693	0.5	398	FABP6
geneset_4693	0.5	398	FABP7
geneset_4693	0.5	398	LOC101932683
geneset_4693	0.5	398	LOC101936919
geneset_4693	0.5	398	LOC101937212
geneset_4693	0.5	398	LOC101937473
geneset_4693	0.5	398	LOC101937756
geneset_4693	0.5	398	LOC101938035
geneset_4693	0.5	398	LOC101938207
geneset_4693	0.5	398	LOC101938302
geneset_4693	0.5	398	LOC101938578
geneset_4693	0.5	398	LOC101938847
geneset_4693	0.5	398	LOC101944657
geneset_4693	0.5	398	LOC101946377
geneset_4693	0.5	398	LOC101946650
geneset_4693	0.5	398	LOC101946918
geneset_4693	0.5	398	NMNAT1
geneset_4693	0.5	398	NMNAT2
geneset_4693	0.5	398	NMNAT3
geneset_4693	0.5	398	OTOA
geneset_4693	0.5	398	RBP1
geneset_4693	0.5	398	RBP2
geneset_4693	0.5	398	RBP5
geneset_4693	0.5	398	RBP7
geneset_4693	0.5	398	RIIAD1
geneset_4693	0.5	398	STRC
geneset_4693	0.5	398	UBE4A
geneset_4693	0.5	398	UBE4B
geneset_4694	1.2, 1.5, 2, 5	398	GALNT1
geneset_4694	1.2, 1.5, 2, 5	398	GALNT10
geneset_4694	1.2, 1.5, 2, 5	398	GALNT11
geneset_4694	1.2, 1.5, 2, 5	398	GALNT12
geneset_4694	1.2, 1.5, 2, 5	398	GALNT13
geneset_4694	1.2, 1.5, 2, 5	398	GALNT14
geneset_4694	1.2, 1.5, 2, 5	398	GALNT15
geneset_4694	1.2, 1.5, 2, 5	398	GALNT16
geneset_4694	1.2, 1.5, 2, 5	398	GALNT17
geneset_4694	1.2, 1.5, 2, 5	398	GALNT18
geneset_4694	1.2, 1.5, 2, 5	398	GALNT2
geneset_4694	1.2, 1.5, 2, 5	398	GALNT3
geneset_4694	1.2, 1.5, 2, 5	398	GALNT4
geneset_4694	1.2, 1.5, 2, 5	398	GALNT5
geneset_4694	1.2, 1.5, 2, 5	398	GALNT6
geneset_4694	1.2, 1.5, 2, 5	398	GALNT7
geneset_4694	1.2, 1.5, 2, 5	398	GALNT8
geneset_4694	1.2, 1.5, 2, 5	398	GALNT9
geneset_4694	1.2, 1.5, 2, 5	398	GALNTL6
geneset_4694	1.2, 1.5, 2, 5	398	LOC101941427
geneset_4694	1.2, 1.5, 2, 5	398	LOC101941717
geneset_4694	1.2, 1.5, 2, 5	398	LOC101945063
geneset_4694	1.2, 1.5, 2, 5	398	LOC101950025
geneset_4694	1.2, 1.5, 2, 5	398	LOC112058809
geneset_4694	1.2, 1.5, 2, 5	398	LOC112060917
geneset_4694	1.2, 1.5, 2, 5	398	NACA
geneset_4694	1.2, 1.5, 2, 5	398	PPIP5K1
geneset_4694	1.2, 1.5, 2, 5	398	PPIP5K2
geneset_4694	1.2, 1.5, 2, 5	398	PTGES3
geneset_4694	1.2, 1.5, 2, 5	398	PTGES3L
geneset_4694	1.2, 1.5, 2, 5	398	UPK3A
geneset_4695	10	399	CCDC27
geneset_4695	10	399	CEP170
geneset_4695	10	399	CEP170B
geneset_4695	10	399	DAAM1
geneset_4695	10	399	DAAM2
geneset_4695	10	399	DIAPH1
geneset_4695	10	399	DIAPH2
geneset_4695	10	399	DIAPH3
geneset_4695	10	399	FHAD1
geneset_4695	10	399	FHDC1
geneset_4695	10	399	FHOD1
geneset_4695	10	399	FHOD3
geneset_4695	10	399	FMN1
geneset_4695	10	399	FMN2
geneset_4695	10	399	FMNL1
geneset_4695	10	399	FMNL2
geneset_4695	10	399	FMNL3
geneset_4695	10	399	GRID2IP
geneset_4695	10	399	LOC101944148
geneset_4695	10	399	LOC101945510
geneset_4695	10	399	LOC101945792
geneset_4695	10	399	LOC101951747
geneset_4695	10	399	LOC101954030
geneset_4695	10	399	LOC112061078
geneset_4695	10	399	PPP1R8
geneset_4695	10	399	SLC4A1AP
geneset_4695	10	399	SNIP1
geneset_4696	5	400	APEX1
geneset_4696	5	400	APEX2
geneset_4696	5	400	AQR
geneset_4696	5	400	DIS3
geneset_4696	5	400	DIS3L
geneset_4696	5	400	DIS3L2
geneset_4696	5	400	HELZ
geneset_4696	5	400	HELZ2
geneset_4696	5	400	IGHMBP2
geneset_4696	5	400	LOC101940013
geneset_4696	5	400	LOC101940733
geneset_4696	5	400	LOC101945176
geneset_4696	5	400	LOC101946831
geneset_4696	5	400	LOC101949733
geneset_4696	5	400	LOC101951061
geneset_4696	5	400	LOC101952041
geneset_4696	5	400	LOC103306997
geneset_4696	5	400	MOV10
geneset_4696	5	400	MOV10L1
geneset_4696	5	400	NEIL1
geneset_4696	5	400	NEIL2
geneset_4696	5	400	NEIL3
geneset_4696	5	400	NFX1
geneset_4696	5	400	NFXL1
geneset_4696	5	400	NRBF2
geneset_4696	5	400	RNF146
geneset_4696	5	400	RNF213
geneset_4696	5	400	SETX
geneset_4696	5	400	TMEM72
geneset_4696	5	400	TOP3A
geneset_4696	5	400	TOP3B
geneset_4696	5	400	UPF1
geneset_4696	5	400	ZGRF1
geneset_4696	5	400	ZNFX1
geneset_4697	0.01, 0.05, 0.1, 0.2, 0.5, 0.8, 1, 1.2, 1.5, 2	403	LOC101931577
geneset_4697	0.01, 0.05, 0.1, 0.2, 0.5, 0.8, 1, 1.2, 1.5, 2	403	LOC101931684
geneset_4697	0.01, 0.05, 0.1, 0.2, 0.5, 0.8, 1, 1.2, 1.5, 2	403	LOC101941952
geneset_4697	0.01, 0.05, 0.1, 0.2, 0.5, 0.8, 1, 1.2, 1.5, 2	403	LOC101945093
geneset_4697	0.01, 0.05, 0.1, 0.2, 0.5, 0.8, 1, 1.2, 1.5, 2	403	LOC101945140
geneset_4697	0.01, 0.05, 0.1, 0.2, 0.5, 0.8, 1, 1.2, 1.5, 2	403	LOC101946741
geneset_4697	0.01, 0.05, 0.1, 0.2, 0.5, 0.8, 1, 1.2, 1.5, 2	403	LOC101947002
geneset_4697	0.01, 0.05, 0.1, 0.2, 0.5, 0.8, 1, 1.2, 1.5, 2	403	LOC101947275
geneset_4697	0.01, 0.05, 0.1, 0.2, 0.5, 0.8, 1, 1.2, 1.5, 2	403	LOC101947574
geneset_4697	0.01, 0.05, 0.1, 0.2, 0.5, 0.8, 1, 1.2, 1.5, 2	403	LOC101949161
geneset_4697	0.01, 0.05, 0.1, 0.2, 0.5, 0.8, 1, 1.2, 1.5, 2	403	LOC101949422
geneset_4697	0.01, 0.05, 0.1, 0.2, 0.5, 0.8, 1, 1.2, 1.5, 2	403	LOC101949687
geneset_4697	0.01, 0.05, 0.1, 0.2, 0.5, 0.8, 1, 1.2, 1.5, 2	403	LOC101953629
geneset_4697	0.01, 0.05, 0.1, 0.2, 0.5, 0.8, 1, 1.2, 1.5, 2	403	LOC112059872
geneset_4697	0.01, 0.05, 0.1, 0.2, 0.5, 0.8, 1, 1.2, 1.5, 2	403	LOC112060351
geneset_4698	0.01, 0.05, 0.1	406	ARMC10
geneset_4698	0.01, 0.05, 0.1	406	ARMC12
geneset_4698	0.01, 0.05, 0.1	406	CNNM1
geneset_4698	0.01, 0.05, 0.1	406	CNNM2
geneset_4698	0.01, 0.05, 0.1	406	CNNM3
geneset_4698	0.01, 0.05, 0.1	406	CNNM4
geneset_4698	0.01, 0.05, 0.1	406	CUX1
geneset_4698	0.01, 0.05, 0.1	406	CUX2
geneset_4698	0.01, 0.05, 0.1	406	GOLPH3
geneset_4698	0.01, 0.05, 0.1	406	GOLPH3L
geneset_4698	0.01, 0.05, 0.1	406	HORMAD1
geneset_4698	0.01, 0.05, 0.1	406	HORMAD2
geneset_4698	0.01, 0.05, 0.1	406	LOC101931299
geneset_4698	0.01, 0.05, 0.1	406	LOC101935453
geneset_4698	0.01, 0.05, 0.1	406	LOC101937837
geneset_4698	0.01, 0.05, 0.1	406	LOC101949714
geneset_4698	0.01, 0.05, 0.1	406	LOC101950401
geneset_4698	0.01, 0.05, 0.1	406	LOC101954086
geneset_4698	0.01, 0.05, 0.1	406	LOC103305986
geneset_4698	0.01, 0.05, 0.1	406	OFD1
geneset_4698	0.01, 0.05, 0.1	406	ONECUT1
geneset_4698	0.01, 0.05, 0.1	406	ONECUT2
geneset_4698	0.01, 0.05, 0.1	406	ONECUT3
geneset_4698	0.01, 0.05, 0.1	406	PLPP1
geneset_4698	0.01, 0.05, 0.1	406	PLPP2
geneset_4698	0.01, 0.05, 0.1	406	PLPP3
geneset_4698	0.01, 0.05, 0.1	406	PLPP4
geneset_4698	0.01, 0.05, 0.1	406	PLPP5
geneset_4698	0.01, 0.05, 0.1	406	PLPPR1
geneset_4698	0.01, 0.05, 0.1	406	PLPPR2
geneset_4698	0.01, 0.05, 0.1	406	PLPPR4
geneset_4698	0.01, 0.05, 0.1	406	PLPPR5
geneset_4699	2	407	APEH
geneset_4699	2	407	DPP10
geneset_4699	2	407	DPP4
geneset_4699	2	407	DPP6
geneset_4699	2	407	DPP8
geneset_4699	2	407	DPP9
geneset_4699	2	407	FAP
geneset_4699	2	407	GART
geneset_4699	2	407	HMGXB3
geneset_4699	2	407	LOC101941636
geneset_4699	2	407	LOC101946162
geneset_4699	2	407	LOC101952970
geneset_4699	2	407	LOC112061621
geneset_4699	2	407	MRPS35
geneset_4699	2	407	PGM3
geneset_4699	2	407	PREP
geneset_4699	2	407	PREPL
geneset_4699	2	407	SENP1
geneset_4699	2	407	SENP2
geneset_4699	2	407	SENP3
geneset_4699	2	407	SENP5
geneset_4699	2	407	SENP6
geneset_4699	2	407	SENP7
geneset_4700	5	409	APEH
geneset_4700	5	409	DPP10
geneset_4700	5	409	DPP4
geneset_4700	5	409	DPP6
geneset_4700	5	409	DPP8
geneset_4700	5	409	DPP9
geneset_4700	5	409	FAP
geneset_4700	5	409	GART
geneset_4700	5	409	HMGXB3
geneset_4700	5	409	LOC101941636
geneset_4700	5	409	LOC101946162
geneset_4700	5	409	LOC101952970
geneset_4700	5	409	LOC112061621
geneset_4700	5	409	MRPS35
geneset_4700	5	409	PGM3
geneset_4700	5	409	PREP
geneset_4700	5	409	PREPL
geneset_4700	5	409	SENP1
geneset_4700	5	409	SENP2
geneset_4700	5	409	SENP3
geneset_4700	5	409	SENP5
geneset_4700	5	409	SENP6
geneset_4700	5	409	SENP7
geneset_4701	5	410	CCDC27
geneset_4701	5	410	CEP170
geneset_4701	5	410	CEP170B
geneset_4701	5	410	CIR1
geneset_4701	5	410	DAAM1
geneset_4701	5	410	DAAM2
geneset_4701	5	410	DIAPH1
geneset_4701	5	410	DIAPH2
geneset_4701	5	410	DIAPH3
geneset_4701	5	410	FHAD1
geneset_4701	5	410	FHDC1
geneset_4701	5	410	FHOD1
geneset_4701	5	410	FHOD3
geneset_4701	5	410	FMN1
geneset_4701	5	410	FMN2
geneset_4701	5	410	FMNL1
geneset_4701	5	410	FMNL2
geneset_4701	5	410	FMNL3
geneset_4701	5	410	GRID2IP
geneset_4701	5	410	LOC101944148
geneset_4701	5	410	LOC101945510
geneset_4701	5	410	LOC101945792
geneset_4701	5	410	LOC101951747
geneset_4701	5	410	LOC101954030
geneset_4701	5	410	LOC112061078
geneset_4701	5	410	PPP1R8
geneset_4701	5	410	SLC4A1AP
geneset_4701	5	410	SNIP1
geneset_4702	10	411	CCDC155
geneset_4702	10	411	GSTO1
geneset_4702	10	411	GSTP1
geneset_4702	10	411	GSTZ1
geneset_4702	10	411	HPGDS
geneset_4702	10	411	LOC101931009
geneset_4702	10	411	LOC101931016
geneset_4702	10	411	LOC101932235
geneset_4702	10	411	LOC101932426
geneset_4702	10	411	LOC101935058
geneset_4702	10	411	LOC101935619
geneset_4702	10	411	LOC101935729
geneset_4702	10	411	LOC101935906
geneset_4702	10	411	LOC101936512
geneset_4702	10	411	LOC101936720
geneset_4702	10	411	LOC101936878
geneset_4702	10	411	LOC101936990
geneset_4702	10	411	LOC101939359
geneset_4702	10	411	LOC101940281
geneset_4702	10	411	LOC101941015
geneset_4702	10	411	LOC101941653
geneset_4702	10	411	LOC101944101
geneset_4702	10	411	LOC101946100
geneset_4702	10	411	LOC101946384
geneset_4702	10	411	LOC101946392
geneset_4702	10	411	LOC101946587
geneset_4702	10	411	LOC101946657
geneset_4702	10	411	LOC101947278
geneset_4702	10	411	LOC101948189
geneset_4702	10	411	LOC101948959
geneset_4702	10	411	LOC101953511
geneset_4702	10	411	LOC101953710
geneset_4702	10	411	LOC103305693
geneset_4702	10	411	LOC112059033
geneset_4702	10	411	LOC112060021
geneset_4702	10	411	LRMP
geneset_4702	10	411	MRVI1
geneset_4702	10	411	NAT14
geneset_4702	10	411	NAT8L
geneset_4702	10	411	RAD21
geneset_4702	10	411	RAD21L1
geneset_4702	10	411	REC8
geneset_4702	10	411	RILP
geneset_4702	10	411	RILPL1
geneset_4702	10	411	RILPL2
geneset_4703	0.8	411	AP1AR
geneset_4703	0.8	411	C1H12orf50
geneset_4703	0.8	411	CPSF4
geneset_4703	0.8	411	CPSF4L
geneset_4703	0.8	411	DRC7
geneset_4703	0.8	411	FBH1
geneset_4703	0.8	411	FBXO2
geneset_4703	0.8	411	LOC101939637
geneset_4703	0.8	411	LOC101940919
geneset_4703	0.8	411	LOC101941172
geneset_4703	0.8	411	LOC101941195
geneset_4703	0.8	411	LOC101947758
geneset_4703	0.8	411	LOC101949573
geneset_4703	0.8	411	MBNL1
geneset_4703	0.8	411	MBNL2
geneset_4703	0.8	411	MBNL3
geneset_4703	0.8	411	MKRN1
geneset_4703	0.8	411	MKRN2
geneset_4703	0.8	411	NCCRP1
geneset_4703	0.8	411	RTN1
geneset_4703	0.8	411	RTN2
geneset_4703	0.8	411	RTN3
geneset_4703	0.8	411	RTN4
geneset_4703	0.8	411	UNK
geneset_4703	0.8	411	UNKL
geneset_4703	0.8	411	WIZ
geneset_4703	0.8	411	ZC3H10
geneset_4703	0.8	411	ZC3H11A
geneset_4703	0.8	411	ZC3H3
geneset_4703	0.8	411	ZC3H4
geneset_4703	0.8	411	ZC3H6
geneset_4703	0.8	411	ZNF644
geneset_4704	5	411	BMI1
geneset_4704	5	411	COMMD10
geneset_4704	5	411	COMMD3
geneset_4704	5	411	COMMD4
geneset_4704	5	411	COMMD6
geneset_4704	5	411	COMMD7
geneset_4704	5	411	COMMD8
geneset_4704	5	411	DTX1
geneset_4704	5	411	DTX2
geneset_4704	5	411	DTX3
geneset_4704	5	411	DTX3L
geneset_4704	5	411	DTX4
geneset_4704	5	411	IFI35
geneset_4704	5	411	KCMF1
geneset_4704	5	411	LOC101936797
geneset_4704	5	411	LOC101939820
geneset_4704	5	411	LOC101947550
geneset_4704	5	411	LOC101953675
geneset_4704	5	411	NMI
geneset_4704	5	411	NUDT16L1
geneset_4704	5	411	PCGF1
geneset_4704	5	411	PCGF2
geneset_4704	5	411	PCGF3
geneset_4704	5	411	PCGF5
geneset_4704	5	411	PCGF6
geneset_4704	5	411	RAG1
geneset_4704	5	411	RBM43
geneset_4704	5	411	RNF114
geneset_4704	5	411	RNF125
geneset_4704	5	411	RNF138
geneset_4704	5	411	RNF166
geneset_4704	5	411	RNF180
geneset_4704	5	411	RNF2
geneset_4705	0.8, 1.2, 1.5, 2	413	AHR
geneset_4705	0.8, 1.2, 1.5, 2	413	AHRR
geneset_4705	0.8, 1.2, 1.5, 2	413	ARNT
geneset_4705	0.8, 1.2, 1.5, 2	413	ARNT2
geneset_4705	0.8, 1.2, 1.5, 2	413	ARNTL
geneset_4705	0.8, 1.2, 1.5, 2	413	ARNTL2
geneset_4705	0.8, 1.2, 1.5, 2	413	CATSPERG
geneset_4705	0.8, 1.2, 1.5, 2	413	CLOCK
geneset_4705	0.8, 1.2, 1.5, 2	413	EPAS1
geneset_4705	0.8, 1.2, 1.5, 2	413	HIF1A
geneset_4705	0.8, 1.2, 1.5, 2	413	HIF3A
geneset_4705	0.8, 1.2, 1.5, 2	413	LOC101935709
geneset_4705	0.8, 1.2, 1.5, 2	413	LOC101936510
geneset_4705	0.8, 1.2, 1.5, 2	413	LOC101947587
geneset_4705	0.8, 1.2, 1.5, 2	413	LOC112060963
geneset_4705	0.8, 1.2, 1.5, 2	413	NCOA1
geneset_4705	0.8, 1.2, 1.5, 2	413	NCOA2
geneset_4705	0.8, 1.2, 1.5, 2	413	NCOA3
geneset_4705	0.8, 1.2, 1.5, 2	413	NPAS1
geneset_4705	0.8, 1.2, 1.5, 2	413	NPAS2
geneset_4705	0.8, 1.2, 1.5, 2	413	NPAS3
geneset_4705	0.8, 1.2, 1.5, 2	413	NPAS4
geneset_4705	0.8, 1.2, 1.5, 2	413	PASD1
geneset_4705	0.8, 1.2, 1.5, 2	413	PER1
geneset_4705	0.8, 1.2, 1.5, 2	413	PER2
geneset_4705	0.8, 1.2, 1.5, 2	413	PER3
geneset_4705	0.8, 1.2, 1.5, 2	413	SIM1
geneset_4705	0.8, 1.2, 1.5, 2	413	SIM2
geneset_4705	0.8, 1.2, 1.5, 2	413	TACC1
geneset_4705	0.8, 1.2, 1.5, 2	413	TACC2
geneset_4705	0.8, 1.2, 1.5, 2	413	TACC3
geneset_4706	0.5, 0.8, 1.2, 1.5, 2	413	LOC101934351
geneset_4706	0.5, 0.8, 1.2, 1.5, 2	413	LOC101940731
geneset_4706	0.5, 0.8, 1.2, 1.5, 2	413	LOC101947117
geneset_4706	0.5, 0.8, 1.2, 1.5, 2	413	MOCS3
geneset_4706	0.5, 0.8, 1.2, 1.5, 2	413	MPST
geneset_4706	0.5, 0.8, 1.2, 1.5, 2	413	NAE1
geneset_4706	0.5, 0.8, 1.2, 1.5, 2	413	NFATC2IP
geneset_4706	0.5, 0.8, 1.2, 1.5, 2	413	PDCD2
geneset_4706	0.5, 0.8, 1.2, 1.5, 2	413	PDCD2L
geneset_4706	0.5, 0.8, 1.2, 1.5, 2	413	SAE1
geneset_4706	0.5, 0.8, 1.2, 1.5, 2	413	SLC4A1
geneset_4706	0.5, 0.8, 1.2, 1.5, 2	413	SLC4A10
geneset_4706	0.5, 0.8, 1.2, 1.5, 2	413	SLC4A11
geneset_4706	0.5, 0.8, 1.2, 1.5, 2	413	SLC4A2
geneset_4706	0.5, 0.8, 1.2, 1.5, 2	413	SLC4A3
geneset_4706	0.5, 0.8, 1.2, 1.5, 2	413	SLC4A4
geneset_4706	0.5, 0.8, 1.2, 1.5, 2	413	SLC4A5
geneset_4706	0.5, 0.8, 1.2, 1.5, 2	413	SLC4A7
geneset_4706	0.5, 0.8, 1.2, 1.5, 2	413	SLC4A8
geneset_4706	0.5, 0.8, 1.2, 1.5, 2	413	SLC4A9
geneset_4706	0.5, 0.8, 1.2, 1.5, 2	413	SUMO1
geneset_4706	0.5, 0.8, 1.2, 1.5, 2	413	SUMO2
geneset_4706	0.5, 0.8, 1.2, 1.5, 2	413	TST
geneset_4706	0.5, 0.8, 1.2, 1.5, 2	413	TSTD3
geneset_4706	0.5, 0.8, 1.2, 1.5, 2	413	UBA1
geneset_4706	0.5, 0.8, 1.2, 1.5, 2	413	UBA2
geneset_4706	0.5, 0.8, 1.2, 1.5, 2	413	UBA3
geneset_4706	0.5, 0.8, 1.2, 1.5, 2	413	UBA5
geneset_4706	0.5, 0.8, 1.2, 1.5, 2	413	UBA6
geneset_4706	0.5, 0.8, 1.2, 1.5, 2	413	UBA7
geneset_4707	10	415	FAM163A
geneset_4707	10	415	FAM163B
geneset_4707	10	415	GRIFIN
geneset_4707	10	415	LGALS1
geneset_4707	10	415	LGALS12
geneset_4707	10	415	LGALS2
geneset_4707	10	415	LGALS3
geneset_4707	10	415	LGALS4
geneset_4707	10	415	LGALS8
geneset_4707	10	415	LGALSL
geneset_4707	10	415	LOC101934977
geneset_4707	10	415	LOC101935721
geneset_4707	10	415	LOC101937911
geneset_4707	10	415	LOC101940438
geneset_4707	10	415	LOC101940668
geneset_4707	10	415	LOC101941125
geneset_4707	10	415	LOC101941401
geneset_4707	10	415	LOC101943869
geneset_4707	10	415	LOC101944371
geneset_4707	10	415	LOC101950921
geneset_4707	10	415	LOC101951606
geneset_4707	10	415	LOC103306471
geneset_4707	10	415	LOC103307541
geneset_4707	10	415	LOC112060275
geneset_4708	10	416	CADPS
geneset_4708	10	416	CADPS2
geneset_4708	10	416	LOC101931032
geneset_4708	10	416	LOC101933140
geneset_4708	10	416	LOC101939719
geneset_4708	10	416	LOC101941756
geneset_4708	10	416	LOC101942154
geneset_4708	10	416	LOC101948105
geneset_4708	10	416	LOC101948370
geneset_4708	10	416	LOC101948654
geneset_4708	10	416	LOC101948935
geneset_4708	10	416	LOC101949193
geneset_4708	10	416	PEPD
geneset_4708	10	416	ST3GAL1
geneset_4708	10	416	ST3GAL2
geneset_4708	10	416	ST3GAL3
geneset_4708	10	416	ST3GAL4
geneset_4708	10	416	ST3GAL6
geneset_4708	10	416	ST6GAL1
geneset_4708	10	416	ST6GAL2
geneset_4708	10	416	ST6GALNAC1
geneset_4708	10	416	ST6GALNAC2
geneset_4708	10	416	ST6GALNAC3
geneset_4708	10	416	ST6GALNAC4
geneset_4708	10	416	ST6GALNAC5
geneset_4708	10	416	ST6GALNAC6
geneset_4708	10	416	ST8SIA1
geneset_4708	10	416	ST8SIA2
geneset_4708	10	416	ST8SIA3
geneset_4708	10	416	ST8SIA4
geneset_4708	10	416	ST8SIA5
geneset_4708	10	416	ST8SIA6
geneset_4708	10	416	XPNPEP3
geneset_4709	1	416	AFMID
geneset_4709	1	416	BCHE
geneset_4709	1	416	CEL
geneset_4709	1	416	GPATCH3
geneset_4709	1	416	LIPE
geneset_4709	1	416	LOC101934951
geneset_4709	1	416	LOC101935445
geneset_4709	1	416	LOC101935720
geneset_4709	1	416	LOC101936327
geneset_4709	1	416	LOC101937628
geneset_4709	1	416	LOC101939574
geneset_4709	1	416	LOC101940544
geneset_4709	1	416	LOC101941289
geneset_4709	1	416	LOC101945279
geneset_4709	1	416	LOC101947288
geneset_4709	1	416	LOC101948681
geneset_4709	1	416	LOC101948740
geneset_4709	1	416	LOC101948960
geneset_4709	1	416	LOC101949213
geneset_4709	1	416	LOC101949304
geneset_4709	1	416	LOC101949538
geneset_4709	1	416	LOC101949739
geneset_4709	1	416	LOC101954077
geneset_4709	1	416	LOC103307038
geneset_4709	1	416	LOC103307353
geneset_4709	1	416	LOC103307465
geneset_4709	1	416	LOC103307481
geneset_4709	1	416	LOC103307497
geneset_4709	1	416	LOC112061240
geneset_4709	1	416	NCEH1
geneset_4709	1	416	NLGN1
geneset_4709	1	416	NLGN2
geneset_4709	1	416	NLGN3
geneset_4709	1	416	NLGN4X
geneset_4709	1	416	TG
geneset_4709	1	416	VANGL1
geneset_4709	1	416	VANGL2
geneset_4709	1	416	ZPBP
geneset_4709	1	416	ZPBP2
geneset_4710	10	422	BMI1
geneset_4710	10	422	COMMD10
geneset_4710	10	422	COMMD3
geneset_4710	10	422	COMMD4
geneset_4710	10	422	COMMD6
geneset_4710	10	422	COMMD7
geneset_4710	10	422	COMMD8
geneset_4710	10	422	DTX1
geneset_4710	10	422	DTX2
geneset_4710	10	422	DTX3
geneset_4710	10	422	DTX3L
geneset_4710	10	422	DTX4
geneset_4710	10	422	IFI35
geneset_4710	10	422	KCMF1
geneset_4710	10	422	LOC101936797
geneset_4710	10	422	LOC101939820
geneset_4710	10	422	LOC101947550
geneset_4710	10	422	LOC101953675
geneset_4710	10	422	NMI
geneset_4710	10	422	NUDT16L1
geneset_4710	10	422	PCGF1
geneset_4710	10	422	PCGF2
geneset_4710	10	422	PCGF3
geneset_4710	10	422	PCGF5
geneset_4710	10	422	PCGF6
geneset_4710	10	422	RAD18
geneset_4710	10	422	RAG1
geneset_4710	10	422	RBM43
geneset_4710	10	422	RNF114
geneset_4710	10	422	RNF125
geneset_4710	10	422	RNF138
geneset_4710	10	422	RNF166
geneset_4710	10	422	RNF180
geneset_4710	10	422	RNF2
geneset_4711	2	423	AZI2
geneset_4711	2	423	BOD1
geneset_4711	2	423	BOD1L1
geneset_4711	2	423	CCDC126
geneset_4711	2	423	CUNH6orf163
geneset_4711	2	423	FAM83A
geneset_4711	2	423	FAM83B
geneset_4711	2	423	FAM83D
geneset_4711	2	423	FAM83E
geneset_4711	2	423	FAM83F
geneset_4711	2	423	FAM83G
geneset_4711	2	423	FAM83H
geneset_4711	2	423	GFRA1
geneset_4711	2	423	GFRA2
geneset_4711	2	423	GFRA3
geneset_4711	2	423	GFRA4
geneset_4711	2	423	GFRAL
geneset_4711	2	423	GPR157
geneset_4711	2	423	LCOR
geneset_4711	2	423	LCORL
geneset_4711	2	423	LOC101933305
geneset_4711	2	423	LOC101938392
geneset_4711	2	423	LOC101944731
geneset_4711	2	423	LOC101953908
geneset_4711	2	423	LOC112059829
geneset_4711	2	423	MGAT5
geneset_4711	2	423	MGAT5B
geneset_4711	2	423	TANK
geneset_4711	2	423	TBKBP1
geneset_4711	2	423	TMEM200A
geneset_4711	2	423	TMEM200B
geneset_4711	2	423	TMEM200C
geneset_4712	0.01, 0.5, 1, 1.2, 1.5, 2, 5, 10	427	AGT
geneset_4712	0.01, 0.5, 1, 1.2, 1.5, 2, 5, 10	427	FAM124A
geneset_4712	0.01, 0.5, 1, 1.2, 1.5, 2, 5, 10	427	FAM124B
geneset_4712	0.01, 0.5, 1, 1.2, 1.5, 2, 5, 10	427	LOC101930775
geneset_4712	0.01, 0.5, 1, 1.2, 1.5, 2, 5, 10	427	LOC101931054
geneset_4712	0.01, 0.5, 1, 1.2, 1.5, 2, 5, 10	427	LOC101931338
geneset_4712	0.01, 0.5, 1, 1.2, 1.5, 2, 5, 10	427	LOC101931445
geneset_4712	0.01, 0.5, 1, 1.2, 1.5, 2, 5, 10	427	LOC101931616
geneset_4712	0.01, 0.5, 1, 1.2, 1.5, 2, 5, 10	427	LOC101931719
geneset_4712	0.01, 0.5, 1, 1.2, 1.5, 2, 5, 10	427	LOC101932093
geneset_4712	0.01, 0.5, 1, 1.2, 1.5, 2, 5, 10	427	LOC101932734
geneset_4712	0.01, 0.5, 1, 1.2, 1.5, 2, 5, 10	427	LOC101933012
geneset_4712	0.01, 0.5, 1, 1.2, 1.5, 2, 5, 10	427	LOC101933271
geneset_4712	0.01, 0.5, 1, 1.2, 1.5, 2, 5, 10	427	LOC101933557
geneset_4712	0.01, 0.5, 1, 1.2, 1.5, 2, 5, 10	427	LOC101935215
geneset_4712	0.01, 0.5, 1, 1.2, 1.5, 2, 5, 10	427	LOC101936295
geneset_4712	0.01, 0.5, 1, 1.2, 1.5, 2, 5, 10	427	LOC101936371
geneset_4712	0.01, 0.5, 1, 1.2, 1.5, 2, 5, 10	427	LOC101938951
geneset_4712	0.01, 0.5, 1, 1.2, 1.5, 2, 5, 10	427	LOC101946709
geneset_4712	0.01, 0.5, 1, 1.2, 1.5, 2, 5, 10	427	LOC101950968
geneset_4712	0.01, 0.5, 1, 1.2, 1.5, 2, 5, 10	427	LOC103305921
geneset_4712	0.01, 0.5, 1, 1.2, 1.5, 2, 5, 10	427	LOC112059201
geneset_4712	0.01, 0.5, 1, 1.2, 1.5, 2, 5, 10	427	SERPINB5
geneset_4712	0.01, 0.5, 1, 1.2, 1.5, 2, 5, 10	427	SERPINC1
geneset_4712	0.01, 0.5, 1, 1.2, 1.5, 2, 5, 10	427	SERPIND1
geneset_4712	0.01, 0.5, 1, 1.2, 1.5, 2, 5, 10	427	SERPINE1
geneset_4712	0.01, 0.5, 1, 1.2, 1.5, 2, 5, 10	427	SERPINE2
geneset_4712	0.01, 0.5, 1, 1.2, 1.5, 2, 5, 10	427	SERPINF1
geneset_4712	0.01, 0.5, 1, 1.2, 1.5, 2, 5, 10	427	SERPINF2
geneset_4712	0.01, 0.5, 1, 1.2, 1.5, 2, 5, 10	427	SERPING1
geneset_4712	0.01, 0.5, 1, 1.2, 1.5, 2, 5, 10	427	SERPINH1
geneset_4712	0.01, 0.5, 1, 1.2, 1.5, 2, 5, 10	427	SERPINI1
geneset_4712	0.01, 0.5, 1, 1.2, 1.5, 2, 5, 10	427	SERPINI2
geneset_4713	0.05, 0.1, 0.2, 0.5, 0.8, 1, 1.2, 1.5, 2, 5, 10	427	ALOX5AP
geneset_4713	0.05, 0.1, 0.2, 0.5, 0.8, 1, 1.2, 1.5, 2, 5, 10	427	EHF
geneset_4713	0.05, 0.1, 0.2, 0.5, 0.8, 1, 1.2, 1.5, 2, 5, 10	427	ELF1
geneset_4713	0.05, 0.1, 0.2, 0.5, 0.8, 1, 1.2, 1.5, 2, 5, 10	427	ELF2
geneset_4713	0.05, 0.1, 0.2, 0.5, 0.8, 1, 1.2, 1.5, 2, 5, 10	427	ELF3
geneset_4713	0.05, 0.1, 0.2, 0.5, 0.8, 1, 1.2, 1.5, 2, 5, 10	427	ELF4
geneset_4713	0.05, 0.1, 0.2, 0.5, 0.8, 1, 1.2, 1.5, 2, 5, 10	427	ELF5
geneset_4713	0.05, 0.1, 0.2, 0.5, 0.8, 1, 1.2, 1.5, 2, 5, 10	427	ELK3
geneset_4713	0.05, 0.1, 0.2, 0.5, 0.8, 1, 1.2, 1.5, 2, 5, 10	427	ELK4
geneset_4713	0.05, 0.1, 0.2, 0.5, 0.8, 1, 1.2, 1.5, 2, 5, 10	427	ERF
geneset_4713	0.05, 0.1, 0.2, 0.5, 0.8, 1, 1.2, 1.5, 2, 5, 10	427	ERG
geneset_4713	0.05, 0.1, 0.2, 0.5, 0.8, 1, 1.2, 1.5, 2, 5, 10	427	ETS1
geneset_4713	0.05, 0.1, 0.2, 0.5, 0.8, 1, 1.2, 1.5, 2, 5, 10	427	ETS2
geneset_4713	0.05, 0.1, 0.2, 0.5, 0.8, 1, 1.2, 1.5, 2, 5, 10	427	ETV1
geneset_4713	0.05, 0.1, 0.2, 0.5, 0.8, 1, 1.2, 1.5, 2, 5, 10	427	ETV3
geneset_4713	0.05, 0.1, 0.2, 0.5, 0.8, 1, 1.2, 1.5, 2, 5, 10	427	ETV3L
geneset_4713	0.05, 0.1, 0.2, 0.5, 0.8, 1, 1.2, 1.5, 2, 5, 10	427	ETV4
geneset_4713	0.05, 0.1, 0.2, 0.5, 0.8, 1, 1.2, 1.5, 2, 5, 10	427	ETV5
geneset_4713	0.05, 0.1, 0.2, 0.5, 0.8, 1, 1.2, 1.5, 2, 5, 10	427	ETV6
geneset_4713	0.05, 0.1, 0.2, 0.5, 0.8, 1, 1.2, 1.5, 2, 5, 10	427	ETV7
geneset_4713	0.05, 0.1, 0.2, 0.5, 0.8, 1, 1.2, 1.5, 2, 5, 10	427	FEV
geneset_4713	0.05, 0.1, 0.2, 0.5, 0.8, 1, 1.2, 1.5, 2, 5, 10	427	FLI1
geneset_4713	0.05, 0.1, 0.2, 0.5, 0.8, 1, 1.2, 1.5, 2, 5, 10	427	GABPA
geneset_4713	0.05, 0.1, 0.2, 0.5, 0.8, 1, 1.2, 1.5, 2, 5, 10	427	LOC101935936
geneset_4713	0.05, 0.1, 0.2, 0.5, 0.8, 1, 1.2, 1.5, 2, 5, 10	427	LOC101937231
geneset_4713	0.05, 0.1, 0.2, 0.5, 0.8, 1, 1.2, 1.5, 2, 5, 10	427	LOC101941476
geneset_4713	0.05, 0.1, 0.2, 0.5, 0.8, 1, 1.2, 1.5, 2, 5, 10	427	LOC101945657
geneset_4713	0.05, 0.1, 0.2, 0.5, 0.8, 1, 1.2, 1.5, 2, 5, 10	427	LOC101946405
geneset_4713	0.05, 0.1, 0.2, 0.5, 0.8, 1, 1.2, 1.5, 2, 5, 10	427	LOC101949994
geneset_4713	0.05, 0.1, 0.2, 0.5, 0.8, 1, 1.2, 1.5, 2, 5, 10	427	LOC103307442
geneset_4713	0.05, 0.1, 0.2, 0.5, 0.8, 1, 1.2, 1.5, 2, 5, 10	427	MGST2
geneset_4713	0.05, 0.1, 0.2, 0.5, 0.8, 1, 1.2, 1.5, 2, 5, 10	427	MGST3
geneset_4713	0.05, 0.1, 0.2, 0.5, 0.8, 1, 1.2, 1.5, 2, 5, 10	427	PIBF1
geneset_4713	0.05, 0.1, 0.2, 0.5, 0.8, 1, 1.2, 1.5, 2, 5, 10	427	SPDEF
geneset_4713	0.05, 0.1, 0.2, 0.5, 0.8, 1, 1.2, 1.5, 2, 5, 10	427	SPI1
geneset_4713	0.05, 0.1, 0.2, 0.5, 0.8, 1, 1.2, 1.5, 2, 5, 10	427	SPIC
geneset_4714	10	428	AACS
geneset_4714	10	428	AASDH
geneset_4714	10	428	ACSBG1
geneset_4714	10	428	ACSBG2
geneset_4714	10	428	ACSF2
geneset_4714	10	428	ACSF3
geneset_4714	10	428	ACSL1
geneset_4714	10	428	ACSL3
geneset_4714	10	428	ACSL4
geneset_4714	10	428	ACSL5
geneset_4714	10	428	ACSL6
geneset_4714	10	428	ACSS1
geneset_4714	10	428	ACSS2
geneset_4714	10	428	ACSS3
geneset_4714	10	428	LOC101930814
geneset_4714	10	428	LOC101938767
geneset_4714	10	428	LOC101939672
geneset_4714	10	428	LOC101939958
geneset_4714	10	428	LOC101940230
geneset_4714	10	428	LOC101953820
geneset_4714	10	428	LOC112059581
geneset_4714	10	428	PEX10
geneset_4714	10	428	RNF185
geneset_4714	10	428	RNF5
geneset_4714	10	428	SLC27A1
geneset_4714	10	428	SLC27A2
geneset_4714	10	428	SLC27A3
geneset_4714	10	428	SLC27A4
geneset_4714	10	428	SLC27A5
geneset_4714	10	428	SLC27A6
geneset_4714	10	428	TOPORS
geneset_4715	0.05	430	ANXA1
geneset_4715	0.05	430	ANXA10
geneset_4715	0.05	430	ANXA11
geneset_4715	0.05	430	ANXA13
geneset_4715	0.05	430	ANXA2
geneset_4715	0.05	430	ANXA3
geneset_4715	0.05	430	ANXA4
geneset_4715	0.05	430	ANXA5
geneset_4715	0.05	430	ANXA6
geneset_4715	0.05	430	ANXA7
geneset_4715	0.05	430	ANXA9
geneset_4715	0.05	430	ATXN1
geneset_4715	0.05	430	ATXN1L
geneset_4715	0.05	430	LOC101950285
geneset_4715	0.05	430	LOC112060222
geneset_4715	0.05	430	PPARGC1A
geneset_4715	0.05	430	PPARGC1B
geneset_4715	0.05	430	PPRC1
geneset_4715	0.05	430	SHISA2
geneset_4715	0.05	430	SHISA3
geneset_4715	0.05	430	SHISA4
geneset_4715	0.05	430	SHISA5
geneset_4715	0.05	430	SHISA6
geneset_4715	0.05	430	SHISA7
geneset_4715	0.05	430	SHISA8
geneset_4715	0.05	430	SHISA9
geneset_4715	0.05	430	THG1L
geneset_4716	1.5, 2	430	ELL
geneset_4716	1.5, 2	430	ELL2
geneset_4716	1.5, 2	430	ELL3
geneset_4716	1.5, 2	430	ILKAP
geneset_4716	1.5, 2	430	LOC101931864
geneset_4716	1.5, 2	430	LOC101937217
geneset_4716	1.5, 2	430	LOC101942630
geneset_4716	1.5, 2	430	LOC101950387
geneset_4716	1.5, 2	430	MARVELD2
geneset_4716	1.5, 2	430	OCEL1
geneset_4716	1.5, 2	430	OCLN
geneset_4716	1.5, 2	430	PDP1
geneset_4716	1.5, 2	430	PP2D1
geneset_4716	1.5, 2	430	PPM1A
geneset_4716	1.5, 2	430	PPM1B
geneset_4716	1.5, 2	430	PPM1D
geneset_4716	1.5, 2	430	PPM1E
geneset_4716	1.5, 2	430	PPM1F
geneset_4716	1.5, 2	430	PPM1G
geneset_4716	1.5, 2	430	PPM1H
geneset_4716	1.5, 2	430	PPM1J
geneset_4716	1.5, 2	430	PPM1K
geneset_4716	1.5, 2	430	PPM1L
geneset_4716	1.5, 2	430	PPM1M
geneset_4716	1.5, 2	430	SLC3A1
geneset_4716	1.5, 2	430	SLC3A2
geneset_4716	1.5, 2	430	TAB1
geneset_4716	1.5, 2	430	TUBGCP2
geneset_4716	1.5, 2	430	TUBGCP3
geneset_4716	1.5, 2	430	TUBGCP4
geneset_4716	1.5, 2	430	TUBGCP5
geneset_4716	1.5, 2	430	TUBGCP6
geneset_4717	0.2	431	ANXA1
geneset_4717	0.2	431	ANXA10
geneset_4717	0.2	431	ANXA11
geneset_4717	0.2	431	ANXA13
geneset_4717	0.2	431	ANXA2
geneset_4717	0.2	431	ANXA3
geneset_4717	0.2	431	ANXA4
geneset_4717	0.2	431	ANXA5
geneset_4717	0.2	431	ANXA6
geneset_4717	0.2	431	ANXA7
geneset_4717	0.2	431	ANXA9
geneset_4717	0.2	431	CDIP1
geneset_4717	0.2	431	GRIFIN
geneset_4717	0.2	431	LGALS1
geneset_4717	0.2	431	LGALS12
geneset_4717	0.2	431	LGALS2
geneset_4717	0.2	431	LGALS3
geneset_4717	0.2	431	LGALS4
geneset_4717	0.2	431	LGALS8
geneset_4717	0.2	431	LGALSL
geneset_4717	0.2	431	LITAF
geneset_4717	0.2	431	LMBRD1
geneset_4717	0.2	431	LOC101940438
geneset_4717	0.2	431	LOC101941401
geneset_4717	0.2	431	LOC101943869
geneset_4717	0.2	431	LOC101950285
geneset_4717	0.2	431	LOC101950921
geneset_4717	0.2	431	LOC101951606
geneset_4717	0.2	431	LOC103306471
geneset_4717	0.2	431	LOC103307541
geneset_4717	0.2	431	LOC112058832
geneset_4717	0.2	431	LOC112060275
geneset_4718	10	431	COL4A3BP
geneset_4718	10	431	CPTP
geneset_4718	10	431	CUNH5orf52
geneset_4718	10	431	ELMO1
geneset_4718	10	431	ELMO2
geneset_4718	10	431	ELMO3
geneset_4718	10	431	GLTP
geneset_4718	10	431	LOC101932707
geneset_4718	10	431	LOC101943530
geneset_4718	10	431	LOC101943966
geneset_4718	10	431	LOC101946210
geneset_4718	10	431	LOC101947813
geneset_4718	10	431	LOC112061352
geneset_4718	10	431	MFSD10
geneset_4718	10	431	MFSD14A
geneset_4718	10	431	MFSD14B
geneset_4718	10	431	MFSD8
geneset_4718	10	431	MFSD9
geneset_4718	10	431	OSBP
geneset_4718	10	431	OSBP2
geneset_4718	10	431	OSBPL10
geneset_4718	10	431	OSBPL11
geneset_4718	10	431	OSBPL2
geneset_4718	10	431	OSBPL3
geneset_4718	10	431	OSBPL5
geneset_4718	10	431	OSBPL6
geneset_4718	10	431	OSBPL7
geneset_4718	10	431	OSBPL8
geneset_4718	10	431	OSBPL9
geneset_4718	10	431	PLEKHA3
geneset_4718	10	431	PLEKHA8
geneset_4718	10	431	SLC22A18
geneset_4719	0.01, 0.05, 0.1, 0.2, 0.5, 0.8, 1, 1.2, 1.5, 2, 5, 10	431	AHSG
geneset_4719	0.01, 0.05, 0.1, 0.2, 0.5, 0.8, 1, 1.2, 1.5, 2, 5, 10	431	CST6
geneset_4719	0.01, 0.05, 0.1, 0.2, 0.5, 0.8, 1, 1.2, 1.5, 2, 5, 10	431	CST7
geneset_4719	0.01, 0.05, 0.1, 0.2, 0.5, 0.8, 1, 1.2, 1.5, 2, 5, 10	431	CTSB
geneset_4719	0.01, 0.05, 0.1, 0.2, 0.5, 0.8, 1, 1.2, 1.5, 2, 5, 10	431	CTSC
geneset_4719	0.01, 0.05, 0.1, 0.2, 0.5, 0.8, 1, 1.2, 1.5, 2, 5, 10	431	CTSH
geneset_4719	0.01, 0.05, 0.1, 0.2, 0.5, 0.8, 1, 1.2, 1.5, 2, 5, 10	431	CTSK
geneset_4719	0.01, 0.05, 0.1, 0.2, 0.5, 0.8, 1, 1.2, 1.5, 2, 5, 10	431	CTSL
geneset_4719	0.01, 0.05, 0.1, 0.2, 0.5, 0.8, 1, 1.2, 1.5, 2, 5, 10	431	CTSO
geneset_4719	0.01, 0.05, 0.1, 0.2, 0.5, 0.8, 1, 1.2, 1.5, 2, 5, 10	431	CTSZ
geneset_4719	0.01, 0.05, 0.1, 0.2, 0.5, 0.8, 1, 1.2, 1.5, 2, 5, 10	431	FETUB
geneset_4719	0.01, 0.05, 0.1, 0.2, 0.5, 0.8, 1, 1.2, 1.5, 2, 5, 10	431	HRG
geneset_4719	0.01, 0.05, 0.1, 0.2, 0.5, 0.8, 1, 1.2, 1.5, 2, 5, 10	431	KNG1
geneset_4719	0.01, 0.05, 0.1, 0.2, 0.5, 0.8, 1, 1.2, 1.5, 2, 5, 10	431	LOC101930955
geneset_4719	0.01, 0.05, 0.1, 0.2, 0.5, 0.8, 1, 1.2, 1.5, 2, 5, 10	431	LOC101931018
geneset_4719	0.01, 0.05, 0.1, 0.2, 0.5, 0.8, 1, 1.2, 1.5, 2, 5, 10	431	LOC101933916
geneset_4719	0.01, 0.05, 0.1, 0.2, 0.5, 0.8, 1, 1.2, 1.5, 2, 5, 10	431	LOC101934688
geneset_4719	0.01, 0.05, 0.1, 0.2, 0.5, 0.8, 1, 1.2, 1.5, 2, 5, 10	431	LOC101934725
geneset_4719	0.01, 0.05, 0.1, 0.2, 0.5, 0.8, 1, 1.2, 1.5, 2, 5, 10	431	LOC101935122
geneset_4719	0.01, 0.05, 0.1, 0.2, 0.5, 0.8, 1, 1.2, 1.5, 2, 5, 10	431	LOC101938619
geneset_4719	0.01, 0.05, 0.1, 0.2, 0.5, 0.8, 1, 1.2, 1.5, 2, 5, 10	431	LOC101939463
geneset_4719	0.01, 0.05, 0.1, 0.2, 0.5, 0.8, 1, 1.2, 1.5, 2, 5, 10	431	LOC101940635
geneset_4719	0.01, 0.05, 0.1, 0.2, 0.5, 0.8, 1, 1.2, 1.5, 2, 5, 10	431	LOC101944372
geneset_4719	0.01, 0.05, 0.1, 0.2, 0.5, 0.8, 1, 1.2, 1.5, 2, 5, 10	431	LOC101944392
geneset_4719	0.01, 0.05, 0.1, 0.2, 0.5, 0.8, 1, 1.2, 1.5, 2, 5, 10	431	LOC101944639
geneset_4719	0.01, 0.05, 0.1, 0.2, 0.5, 0.8, 1, 1.2, 1.5, 2, 5, 10	431	LOC101944659
geneset_4719	0.01, 0.05, 0.1, 0.2, 0.5, 0.8, 1, 1.2, 1.5, 2, 5, 10	431	LOC101947935
geneset_4719	0.01, 0.05, 0.1, 0.2, 0.5, 0.8, 1, 1.2, 1.5, 2, 5, 10	431	LOC101948132
geneset_4719	0.01, 0.05, 0.1, 0.2, 0.5, 0.8, 1, 1.2, 1.5, 2, 5, 10	431	LOC101949655
geneset_4719	0.01, 0.05, 0.1, 0.2, 0.5, 0.8, 1, 1.2, 1.5, 2, 5, 10	431	LOC101950436
geneset_4719	0.01, 0.05, 0.1, 0.2, 0.5, 0.8, 1, 1.2, 1.5, 2, 5, 10	431	LOC101953906
geneset_4719	0.01, 0.05, 0.1, 0.2, 0.5, 0.8, 1, 1.2, 1.5, 2, 5, 10	431	LOC103307342
geneset_4719	0.01, 0.05, 0.1, 0.2, 0.5, 0.8, 1, 1.2, 1.5, 2, 5, 10	431	LOC103307591
geneset_4719	0.01, 0.05, 0.1, 0.2, 0.5, 0.8, 1, 1.2, 1.5, 2, 5, 10	431	LOC103307595
geneset_4719	0.01, 0.05, 0.1, 0.2, 0.5, 0.8, 1, 1.2, 1.5, 2, 5, 10	431	POLR1B
geneset_4719	0.01, 0.05, 0.1, 0.2, 0.5, 0.8, 1, 1.2, 1.5, 2, 5, 10	431	POLR2B
geneset_4719	0.01, 0.05, 0.1, 0.2, 0.5, 0.8, 1, 1.2, 1.5, 2, 5, 10	431	POLR3B
geneset_4719	0.01, 0.05, 0.1, 0.2, 0.5, 0.8, 1, 1.2, 1.5, 2, 5, 10	431	TINAGL1
geneset_4720	10	434	COPS6
geneset_4720	10	434	EIF3F
geneset_4720	10	434	LOC101940110
geneset_4720	10	434	LOC101942623
geneset_4720	10	434	LOC101943443
geneset_4720	10	434	LOC101944554
geneset_4720	10	434	LOC101948038
geneset_4720	10	434	LOC101952485
geneset_4720	10	434	LOC112061628
geneset_4720	10	434	MUC16
geneset_4720	10	434	PSMA1
geneset_4720	10	434	PSMA2
geneset_4720	10	434	PSMA3
geneset_4720	10	434	PSMA4
geneset_4720	10	434	PSMA5
geneset_4720	10	434	PSMA6
geneset_4720	10	434	PSMA7
geneset_4720	10	434	PSMA8
geneset_4720	10	434	PSMB1
geneset_4720	10	434	PSMB11
geneset_4720	10	434	PSMB2
geneset_4720	10	434	PSMB3
geneset_4720	10	434	PSMB4
geneset_4720	10	434	PSMB5
geneset_4720	10	434	PSMB7
geneset_4720	10	434	PSMB8
geneset_4720	10	434	PSMB9
geneset_4720	10	434	PSMD7
geneset_4720	10	434	SYNPR
geneset_4720	10	434	SYP
geneset_4720	10	434	SYPL1
geneset_4720	10	434	SYPL2
geneset_4721	5, 10	434	CRYBA1
geneset_4721	5, 10	434	CRYBA2
geneset_4721	5, 10	434	CRYBA4
geneset_4721	5, 10	434	CRYBB1
geneset_4721	5, 10	434	CRYBB2
geneset_4721	5, 10	434	CRYBB3
geneset_4721	5, 10	434	CRYBG1
geneset_4721	5, 10	434	CRYBG2
geneset_4721	5, 10	434	CRYBG3
geneset_4721	5, 10	434	CRYGN
geneset_4721	5, 10	434	CRYGS
geneset_4721	5, 10	434	CUNH2orf80
geneset_4721	5, 10	434	LOC101939482
geneset_4721	5, 10	434	LOC101940581
geneset_4721	5, 10	434	LOC101944329
geneset_4721	5, 10	434	LOC101944595
geneset_4721	5, 10	434	LOC101944860
geneset_4721	5, 10	434	LOC101945412
geneset_4721	5, 10	434	LOC101946317
geneset_4721	5, 10	434	LOC101948576
geneset_4721	5, 10	434	LOC112059962
geneset_4721	5, 10	434	LOC112059972
geneset_4721	5, 10	434	LOC112060172
geneset_4721	5, 10	434	SAMHD1
geneset_4722	10	435	COIL
geneset_4722	10	435	CRTC1
geneset_4722	10	435	CRTC2
geneset_4722	10	435	ENDOU
geneset_4722	10	435	ENPP1
geneset_4722	10	435	ENPP2
geneset_4722	10	435	ENPP3
geneset_4722	10	435	ENPP4
geneset_4722	10	435	ENPP5
geneset_4722	10	435	ENPP6
geneset_4722	10	435	ENPP7
geneset_4722	10	435	LOC101940834
geneset_4722	10	435	LOC101943849
geneset_4722	10	435	LOC101944568
geneset_4722	10	435	LOC101950612
geneset_4722	10	435	RAB11FIP3
geneset_4722	10	435	RAB11FIP4
geneset_4722	10	435	VPS51
geneset_4722	10	435	WDR74
geneset_4723	10	436	AKAP1
geneset_4723	10	436	BICC1
geneset_4723	10	436	FUBP1
geneset_4723	10	436	FUBP3
geneset_4723	10	436	HDLBP
geneset_4723	10	436	HNRNPK
geneset_4723	10	436	IGF2BP1
geneset_4723	10	436	IGF2BP2
geneset_4723	10	436	IGF2BP3
geneset_4723	10	436	KHSRP
geneset_4723	10	436	LOC101951432
geneset_4723	10	436	MEX3A
geneset_4723	10	436	MEX3B
geneset_4723	10	436	MEX3C
geneset_4723	10	436	MEX3D
geneset_4723	10	436	NOVA1
geneset_4723	10	436	NOVA2
geneset_4723	10	436	PCBP2
geneset_4723	10	436	PCBP3
geneset_4723	10	436	PCBP4
geneset_4723	10	436	RABAC1
geneset_4723	10	436	RNF17
geneset_4723	10	436	SND1
geneset_4723	10	436	STK31
geneset_4723	10	436	TDRD1
geneset_4723	10	436	TDRD15
geneset_4723	10	436	TDRD5
geneset_4723	10	436	TDRD6
geneset_4723	10	436	TDRD7
geneset_4723	10	436	TDRKH
geneset_4724	10	436	CFAP74
geneset_4724	10	436	HPX
geneset_4724	10	436	IGF2R
geneset_4724	10	436	KIAA0141
geneset_4724	10	436	LOC101931498
geneset_4724	10	436	LOC101931780
geneset_4724	10	436	LOC101932067
geneset_4724	10	436	LOC101932660
geneset_4724	10	436	LOC101933485
geneset_4724	10	436	LOC101936303
geneset_4724	10	436	LOC101942436
geneset_4724	10	436	LOC101943651
geneset_4724	10	436	LOC101945066
geneset_4724	10	436	LOC101945434
geneset_4724	10	436	LOC101945994
geneset_4724	10	436	LOC101948970
geneset_4724	10	436	LOC101949233
geneset_4724	10	436	LOC101949502
geneset_4724	10	436	LOC101949768
geneset_4724	10	436	LOC101953583
geneset_4724	10	436	LOC112058736
geneset_4724	10	436	LRP2BP
geneset_4724	10	436	MMP11
geneset_4724	10	436	MMP14
geneset_4724	10	436	MMP15
geneset_4724	10	436	MMP16
geneset_4724	10	436	MMP17
geneset_4724	10	436	MMP19
geneset_4724	10	436	MMP2
geneset_4724	10	436	MMP23B
geneset_4724	10	436	MMP24
geneset_4724	10	436	MMP25
geneset_4724	10	436	MMP28
geneset_4724	10	436	MMP7
geneset_4724	10	436	MMP9
geneset_4724	10	436	PRG4
geneset_4724	10	436	SEL1L
geneset_4724	10	436	SEL1L2
geneset_4724	10	436	SEL1L3
geneset_4724	10	436	VTN
geneset_4725	0.2, 0.5, 0.8, 1, 1.2, 1.5, 2, 5	438	ATG7
geneset_4725	0.2, 0.5, 0.8, 1, 1.2, 1.5, 2, 5	438	IGFBP1
geneset_4725	0.2, 0.5, 0.8, 1, 1.2, 1.5, 2, 5	438	IGFBP2
geneset_4725	0.2, 0.5, 0.8, 1, 1.2, 1.5, 2, 5	438	IGFBP3
geneset_4725	0.2, 0.5, 0.8, 1, 1.2, 1.5, 2, 5	438	IGFBP4
geneset_4725	0.2, 0.5, 0.8, 1, 1.2, 1.5, 2, 5	438	IGFBP5
geneset_4725	0.2, 0.5, 0.8, 1, 1.2, 1.5, 2, 5	438	IGFBP6
geneset_4725	0.2, 0.5, 0.8, 1, 1.2, 1.5, 2, 5	438	LOC101932226
geneset_4725	0.2, 0.5, 0.8, 1, 1.2, 1.5, 2, 5	438	LOC101933957
geneset_4725	0.2, 0.5, 0.8, 1, 1.2, 1.5, 2, 5	438	LOC101935733
geneset_4725	0.2, 0.5, 0.8, 1, 1.2, 1.5, 2, 5	438	LOC101940934
geneset_4725	0.2, 0.5, 0.8, 1, 1.2, 1.5, 2, 5	438	LOC101942105
geneset_4725	0.2, 0.5, 0.8, 1, 1.2, 1.5, 2, 5	438	LOC101946116
geneset_4725	0.2, 0.5, 0.8, 1, 1.2, 1.5, 2, 5	438	LOC101947811
geneset_4725	0.2, 0.5, 0.8, 1, 1.2, 1.5, 2, 5	438	LOC101947825
geneset_4725	0.2, 0.5, 0.8, 1, 1.2, 1.5, 2, 5	438	LOC101948101
geneset_4725	0.2, 0.5, 0.8, 1, 1.2, 1.5, 2, 5	438	LOC101950383
geneset_4725	0.2, 0.5, 0.8, 1, 1.2, 1.5, 2, 5	438	LOC101953418
geneset_4725	0.2, 0.5, 0.8, 1, 1.2, 1.5, 2, 5	438	SLC6A1
geneset_4725	0.2, 0.5, 0.8, 1, 1.2, 1.5, 2, 5	438	SLC6A11
geneset_4725	0.2, 0.5, 0.8, 1, 1.2, 1.5, 2, 5	438	SLC6A14
geneset_4725	0.2, 0.5, 0.8, 1, 1.2, 1.5, 2, 5	438	SLC6A15
geneset_4725	0.2, 0.5, 0.8, 1, 1.2, 1.5, 2, 5	438	SLC6A17
geneset_4725	0.2, 0.5, 0.8, 1, 1.2, 1.5, 2, 5	438	SLC6A19
geneset_4725	0.2, 0.5, 0.8, 1, 1.2, 1.5, 2, 5	438	SLC6A2
geneset_4725	0.2, 0.5, 0.8, 1, 1.2, 1.5, 2, 5	438	SLC6A20
geneset_4725	0.2, 0.5, 0.8, 1, 1.2, 1.5, 2, 5	438	SLC6A4
geneset_4725	0.2, 0.5, 0.8, 1, 1.2, 1.5, 2, 5	438	SLC6A5
geneset_4725	0.2, 0.5, 0.8, 1, 1.2, 1.5, 2, 5	438	SLC6A6
geneset_4725	0.2, 0.5, 0.8, 1, 1.2, 1.5, 2, 5	438	SLC6A7
geneset_4725	0.2, 0.5, 0.8, 1, 1.2, 1.5, 2, 5	438	SLC6A8
geneset_4725	0.2, 0.5, 0.8, 1, 1.2, 1.5, 2, 5	438	SLC6A9
geneset_4726	2	440	CRYBA1
geneset_4726	2	440	CRYBA2
geneset_4726	2	440	CRYBA4
geneset_4726	2	440	CRYBB1
geneset_4726	2	440	CRYBB2
geneset_4726	2	440	CRYBB3
geneset_4726	2	440	CRYBG1
geneset_4726	2	440	CRYBG2
geneset_4726	2	440	CRYBG3
geneset_4726	2	440	CRYGN
geneset_4726	2	440	CRYGS
geneset_4726	2	440	CUNH2orf80
geneset_4726	2	440	LOC101939482
geneset_4726	2	440	LOC101940581
geneset_4726	2	440	LOC101944329
geneset_4726	2	440	LOC101944595
geneset_4726	2	440	LOC101944860
geneset_4726	2	440	LOC101945412
geneset_4726	2	440	LOC101946317
geneset_4726	2	440	LOC101948576
geneset_4726	2	440	LOC112059962
geneset_4726	2	440	LOC112059972
geneset_4726	2	440	LOC112060172
geneset_4726	2	440	SAMHD1
geneset_4727	0.1, 0.2	440	EOMES
geneset_4727	0.1, 0.2	440	LOC101937511
geneset_4727	0.1, 0.2	440	LOC101937898
geneset_4727	0.1, 0.2	440	LOC101938716
geneset_4727	0.1, 0.2	440	LOC101939163
geneset_4727	0.1, 0.2	440	LOC101939578
geneset_4727	0.1, 0.2	440	LOC101939705
geneset_4727	0.1, 0.2	440	LOC101940227
geneset_4727	0.1, 0.2	440	LOC101940364
geneset_4727	0.1, 0.2	440	LOC101940491
geneset_4727	0.1, 0.2	440	LOC101940810
geneset_4727	0.1, 0.2	440	LOC101941275
geneset_4727	0.1, 0.2	440	LOC101945432
geneset_4727	0.1, 0.2	440	LOC101946420
geneset_4727	0.1, 0.2	440	LOC101947828
geneset_4727	0.1, 0.2	440	LOC101953821
geneset_4727	0.1, 0.2	440	LOC101954154
geneset_4727	0.1, 0.2	440	LOC112059040
geneset_4727	0.1, 0.2	440	LOC112060716
geneset_4727	0.1, 0.2	440	MGA
geneset_4727	0.1, 0.2	440	PROX1
geneset_4727	0.1, 0.2	440	SMYD1
geneset_4727	0.1, 0.2	440	SMYD2
geneset_4727	0.1, 0.2	440	SMYD3
geneset_4727	0.1, 0.2	440	SMYD4
geneset_4727	0.1, 0.2	440	SMYD5
geneset_4727	0.1, 0.2	440	TBR1
geneset_4727	0.1, 0.2	440	TBX1
geneset_4727	0.1, 0.2	440	TBX10
geneset_4727	0.1, 0.2	440	TBX15
geneset_4727	0.1, 0.2	440	TBX18
geneset_4727	0.1, 0.2	440	TBX19
geneset_4727	0.1, 0.2	440	TBX2
geneset_4727	0.1, 0.2	440	TBX20
geneset_4727	0.1, 0.2	440	TBX21
geneset_4727	0.1, 0.2	440	TBX22
geneset_4727	0.1, 0.2	440	TBX3
geneset_4727	0.1, 0.2	440	TBX4
geneset_4727	0.1, 0.2	440	TBX5
geneset_4727	0.1, 0.2	440	TBXT
geneset_4728	5	441	B4GAT1
geneset_4728	5	441	CGAS
geneset_4728	5	441	CUNH2orf54
geneset_4728	5	441	FAM208A
geneset_4728	5	441	FAM208B
geneset_4728	5	441	GXYLT1
geneset_4728	5	441	GXYLT2
geneset_4728	5	441	ITPRIP
geneset_4728	5	441	ITPRIPL1
geneset_4728	5	441	ITPRIPL2
geneset_4728	5	441	LARGE1
geneset_4728	5	441	LARGE2
geneset_4728	5	441	LOC101939531
geneset_4728	5	441	LOC101941187
geneset_4728	5	441	LOC101942346
geneset_4728	5	441	LOC101949133
geneset_4728	5	441	LOC101951637
geneset_4728	5	441	LOC112059452
geneset_4728	5	441	LOC112061775
geneset_4728	5	441	MAB21L1
geneset_4728	5	441	MAB21L2
geneset_4728	5	441	MAB21L3
geneset_4728	5	441	MB21D2
geneset_4728	5	441	METAP1
geneset_4728	5	441	METAP1D
geneset_4728	5	441	METAP2
geneset_4728	5	441	MIEF1
geneset_4728	5	441	MIEF2
geneset_4728	5	441	NANOS1
geneset_4728	5	441	NANOS2
geneset_4728	5	441	NCOA6
geneset_4728	5	441	PA2G4
geneset_4728	5	441	TEX15
geneset_4728	5	441	XXYLT1
geneset_4729	0.5, 1	442	HMGXB3
geneset_4729	0.5, 1	442	LOC101952970
geneset_4729	0.5, 1	442	MRPS35
geneset_4729	0.5, 1	442	PGM3
geneset_4729	0.5, 1	442	PPARGC1A
geneset_4729	0.5, 1	442	PPARGC1B
geneset_4729	0.5, 1	442	PPRC1
geneset_4729	0.5, 1	442	RP2
geneset_4729	0.5, 1	442	SENP1
geneset_4729	0.5, 1	442	SENP2
geneset_4729	0.5, 1	442	SENP3
geneset_4729	0.5, 1	442	SENP5
geneset_4729	0.5, 1	442	SENP6
geneset_4729	0.5, 1	442	SENP7
geneset_4729	0.5, 1	442	TBCC
geneset_4729	0.5, 1	442	TBCCD1
geneset_4729	0.5, 1	442	TFAP2A
geneset_4729	0.5, 1	442	TFAP2B
geneset_4729	0.5, 1	442	TFAP2C
geneset_4729	0.5, 1	442	TFAP2D
geneset_4729	0.5, 1	442	TFAP2E
geneset_4730	0.5, 10	443	DHX15
geneset_4730	0.5, 10	443	DHX16
geneset_4730	0.5, 10	443	DHX29
geneset_4730	0.5, 10	443	DHX30
geneset_4730	0.5, 10	443	DHX32
geneset_4730	0.5, 10	443	DHX33
geneset_4730	0.5, 10	443	DHX34
geneset_4730	0.5, 10	443	DHX35
geneset_4730	0.5, 10	443	DHX36
geneset_4730	0.5, 10	443	DHX37
geneset_4730	0.5, 10	443	DHX38
geneset_4730	0.5, 10	443	DHX40
geneset_4730	0.5, 10	443	DHX57
geneset_4730	0.5, 10	443	DHX8
geneset_4730	0.5, 10	443	DHX9
geneset_4730	0.5, 10	443	DQX1
geneset_4730	0.5, 10	443	HOGA1
geneset_4730	0.5, 10	443	IBA57
geneset_4730	0.5, 10	443	LOC112059800
geneset_4730	0.5, 10	443	LPIN1
geneset_4730	0.5, 10	443	LPIN2
geneset_4730	0.5, 10	443	LPIN3
geneset_4730	0.5, 10	443	NPL
geneset_4730	0.5, 10	443	TDRD9
geneset_4730	0.5, 10	443	WIPF1
geneset_4730	0.5, 10	443	WIPF2
geneset_4730	0.5, 10	443	WIPF3
geneset_4730	0.5, 10	443	YTHDC1
geneset_4730	0.5, 10	443	YTHDC2
geneset_4730	0.5, 10	443	YTHDF1
geneset_4730	0.5, 10	443	YTHDF2
geneset_4730	0.5, 10	443	YTHDF3
geneset_4730	0.5, 10	443	ZCCHC17
geneset_4731	1, 1.2	443	BRF1
geneset_4731	1, 1.2	443	BRF2
geneset_4731	1, 1.2	443	CASC4
geneset_4731	1, 1.2	443	CCDC86
geneset_4731	1, 1.2	443	FBF1
geneset_4731	1, 1.2	443	GOLM1
geneset_4731	1, 1.2	443	GTF2B
geneset_4731	1, 1.2	443	LOC101930856
geneset_4731	1, 1.2	443	LOC101931822
geneset_4731	1, 1.2	443	LOC101934675
geneset_4731	1, 1.2	443	LOC101935181
geneset_4731	1, 1.2	443	LOC101935724
geneset_4731	1, 1.2	443	LOC101937085
geneset_4731	1, 1.2	443	LOC101937898
geneset_4731	1, 1.2	443	LOC101938211
geneset_4731	1, 1.2	443	LOC101939578
geneset_4731	1, 1.2	443	LOC101940227
geneset_4731	1, 1.2	443	LOC101940364
geneset_4731	1, 1.2	443	LOC101940491
geneset_4731	1, 1.2	443	LOC101940810
geneset_4731	1, 1.2	443	LOC101947828
geneset_4731	1, 1.2	443	LOC101953742
geneset_4731	1, 1.2	443	LOC101954154
geneset_4731	1, 1.2	443	LOC103307393
geneset_4731	1, 1.2	443	LOC103307526
geneset_4731	1, 1.2	443	LOC112060716
geneset_4731	1, 1.2	443	LOC112061114
geneset_4731	1, 1.2	443	LOC112061115
geneset_4731	1, 1.2	443	MAP6
geneset_4731	1, 1.2	443	MAP6D1
geneset_4731	1, 1.2	443	SUPT5H
geneset_4731	1, 1.2	443	ZNHIT2
geneset_4732	1.2	444	AFMID
geneset_4732	1.2	444	BCHE
geneset_4732	1.2	444	CEL
geneset_4732	1.2	444	ESCO1
geneset_4732	1.2	444	ESCO2
geneset_4732	1.2	444	GPATCH3
geneset_4732	1.2	444	LIPE
geneset_4732	1.2	444	LOC101934951
geneset_4732	1.2	444	LOC101935445
geneset_4732	1.2	444	LOC101935720
geneset_4732	1.2	444	LOC101936327
geneset_4732	1.2	444	LOC101937628
geneset_4732	1.2	444	LOC101939574
geneset_4732	1.2	444	LOC101940544
geneset_4732	1.2	444	LOC101941289
geneset_4732	1.2	444	LOC101945279
geneset_4732	1.2	444	LOC101947288
geneset_4732	1.2	444	LOC101948681
geneset_4732	1.2	444	LOC101948740
geneset_4732	1.2	444	LOC101948960
geneset_4732	1.2	444	LOC101949213
geneset_4732	1.2	444	LOC101949304
geneset_4732	1.2	444	LOC101949538
geneset_4732	1.2	444	LOC101949739
geneset_4732	1.2	444	LOC101954077
geneset_4732	1.2	444	LOC103307038
geneset_4732	1.2	444	LOC103307353
geneset_4732	1.2	444	LOC103307465
geneset_4732	1.2	444	LOC103307481
geneset_4732	1.2	444	LOC103307497
geneset_4732	1.2	444	LOC112061240
geneset_4732	1.2	444	NCEH1
geneset_4732	1.2	444	NLGN1
geneset_4732	1.2	444	NLGN2
geneset_4732	1.2	444	NLGN3
geneset_4732	1.2	444	NLGN4X
geneset_4732	1.2	444	TG
geneset_4732	1.2	444	VANGL1
geneset_4732	1.2	444	VANGL2
geneset_4732	1.2	444	ZPBP
geneset_4732	1.2	444	ZPBP2
geneset_4733	1, 1.5	446	GAPVD1
geneset_4733	1, 1.5	446	GRIA1
geneset_4733	1, 1.5	446	GRIA2
geneset_4733	1, 1.5	446	GRIA3
geneset_4733	1, 1.5	446	GRIA4
geneset_4733	1, 1.5	446	GRID1
geneset_4733	1, 1.5	446	GRID2
geneset_4733	1, 1.5	446	GRIK1
geneset_4733	1, 1.5	446	GRIK2
geneset_4733	1, 1.5	446	GRIK3
geneset_4733	1, 1.5	446	GRIK4
geneset_4733	1, 1.5	446	GRIK5
geneset_4733	1, 1.5	446	GRIN1
geneset_4733	1, 1.5	446	GRIN2A
geneset_4733	1, 1.5	446	GRIN2B
geneset_4733	1, 1.5	446	GRIN2C
geneset_4733	1, 1.5	446	GRIN2D
geneset_4733	1, 1.5	446	GRIN3A
geneset_4733	1, 1.5	446	GRIN3B
geneset_4733	1, 1.5	446	LOC101931395
geneset_4733	1, 1.5	446	LOC101952987
geneset_4733	1, 1.5	446	RABGEF1
geneset_4733	1, 1.5	446	RIN1
geneset_4733	1, 1.5	446	RIN2
geneset_4733	1, 1.5	446	RIN3
geneset_4733	1, 1.5	446	RINL
geneset_4733	1, 1.5	446	VPS9D1
geneset_4734	5	446	CPNE1
geneset_4734	5	446	CPNE3
geneset_4734	5	446	CPNE4
geneset_4734	5	446	CPNE6
geneset_4734	5	446	CPNE7
geneset_4734	5	446	CPNE8
geneset_4734	5	446	CPNE9
geneset_4734	5	446	CUNH8orf88
geneset_4734	5	446	ESRP1
geneset_4734	5	446	ESRP2
geneset_4734	5	446	GRSF1
geneset_4734	5	446	GSE1
geneset_4734	5	446	HNRNPH1
geneset_4734	5	446	HNRNPH3
geneset_4734	5	446	LOC101938756
geneset_4734	5	446	LOC101944548
geneset_4734	5	446	LOC101947984
geneset_4734	5	446	LOC101950246
geneset_4734	5	446	LOC101950669
geneset_4734	5	446	MARCH1
geneset_4734	5	446	MARCH10
geneset_4734	5	446	MARCH11
geneset_4734	5	446	MARCH2
geneset_4734	5	446	MARCH3
geneset_4734	5	446	MARCH4
geneset_4734	5	446	MARCH5
geneset_4734	5	446	MARCH6
geneset_4734	5	446	MARCH7
geneset_4734	5	446	MARCH8
geneset_4734	5	446	MARCH9
geneset_4734	5	446	POLR1C
geneset_4734	5	446	POLR2C
geneset_4734	5	446	RBM12
geneset_4734	5	446	RBM12B
geneset_4734	5	446	TMEM42
geneset_4735	10	447	CPNE1
geneset_4735	10	447	CPNE3
geneset_4735	10	447	CPNE4
geneset_4735	10	447	CPNE6
geneset_4735	10	447	CPNE7
geneset_4735	10	447	CPNE8
geneset_4735	10	447	CPNE9
geneset_4735	10	447	CUNH8orf88
geneset_4735	10	447	ESRP1
geneset_4735	10	447	ESRP2
geneset_4735	10	447	GRSF1
geneset_4735	10	447	GSE1
geneset_4735	10	447	HNRNPH1
geneset_4735	10	447	HNRNPH3
geneset_4735	10	447	LOC101938756
geneset_4735	10	447	LOC101944548
geneset_4735	10	447	LOC101947984
geneset_4735	10	447	LOC101950246
geneset_4735	10	447	LOC101950669
geneset_4735	10	447	MARCH1
geneset_4735	10	447	MARCH10
geneset_4735	10	447	MARCH11
geneset_4735	10	447	MARCH2
geneset_4735	10	447	MARCH3
geneset_4735	10	447	MARCH4
geneset_4735	10	447	MARCH5
geneset_4735	10	447	MARCH6
geneset_4735	10	447	MARCH7
geneset_4735	10	447	MARCH8
geneset_4735	10	447	MARCH9
geneset_4735	10	447	POLR1C
geneset_4735	10	447	POLR2C
geneset_4735	10	447	RBM12
geneset_4735	10	447	RBM12B
geneset_4735	10	447	TMEM42
geneset_4736	10	448	BEND2
geneset_4736	10	448	CBFA2T2
geneset_4736	10	448	CBFA2T3
geneset_4736	10	448	DEAF1
geneset_4736	10	448	GMEB1
geneset_4736	10	448	GMEB2
geneset_4736	10	448	L3MBTL1
geneset_4736	10	448	L3MBTL2
geneset_4736	10	448	L3MBTL3
geneset_4736	10	448	LOC101930808
geneset_4736	10	448	LOC101941026
geneset_4736	10	448	LOC101947078
geneset_4736	10	448	MBTD1
geneset_4736	10	448	MYT1
geneset_4736	10	448	MYT1L
geneset_4736	10	448	PHC1
geneset_4736	10	448	PHC2
geneset_4736	10	448	PHC3
geneset_4736	10	448	RUNX1T1
geneset_4736	10	448	SAMD11
geneset_4736	10	448	SAMD7
geneset_4736	10	448	SCMH1
geneset_4736	10	448	SCML2
geneset_4736	10	448	SCML4
geneset_4736	10	448	SFMBT1
geneset_4736	10	448	SFMBT2
geneset_4736	10	448	ST18
geneset_4736	10	448	TAF4
geneset_4736	10	448	TAF4B
geneset_4736	10	448	TMEM200A
geneset_4736	10	448	TMEM200B
geneset_4736	10	448	TMEM200C
geneset_4737	10	448	BCHE
geneset_4737	10	448	CD74
geneset_4737	10	448	CEL
geneset_4737	10	448	EFCAB14
geneset_4737	10	448	IGFBP1
geneset_4737	10	448	IGFBP2
geneset_4737	10	448	IGFBP3
geneset_4737	10	448	IGFBP4
geneset_4737	10	448	IGFBP5
geneset_4737	10	448	IGFBP6
geneset_4737	10	448	LOC101934951
geneset_4737	10	448	LOC101935445
geneset_4737	10	448	LOC101935720
geneset_4737	10	448	LOC101936327
geneset_4737	10	448	LOC101937628
geneset_4737	10	448	LOC101939574
geneset_4737	10	448	LOC101941289
geneset_4737	10	448	LOC101941552
geneset_4737	10	448	LOC101945279
geneset_4737	10	448	LOC101946116
geneset_4737	10	448	LOC101947938
geneset_4737	10	448	LOC101948740
geneset_4737	10	448	LOC101949304
geneset_4737	10	448	LOC101949739
geneset_4737	10	448	LOC101951848
geneset_4737	10	448	LOC101954077
geneset_4737	10	448	LOC103307353
geneset_4737	10	448	LOC103307465
geneset_4737	10	448	LOC103307481
geneset_4737	10	448	LOC103307497
geneset_4737	10	448	LOC112059747
geneset_4737	10	448	LOC112061240
geneset_4737	10	448	NLGN1
geneset_4737	10	448	NLGN2
geneset_4737	10	448	NLGN3
geneset_4737	10	448	NLGN4X
geneset_4737	10	448	SMOC1
geneset_4737	10	448	SMOC2
geneset_4737	10	448	SPARC
geneset_4737	10	448	SPARCL1
geneset_4737	10	448	SPOCK2
geneset_4737	10	448	SPOCK3
geneset_4737	10	448	TG
geneset_4738	1.2, 1.5, 2, 5	449	BCAP29
geneset_4738	1.2, 1.5, 2, 5	449	BCAP31
geneset_4738	1.2, 1.5, 2, 5	449	CMC1
geneset_4738	1.2, 1.5, 2, 5	449	DUS1L
geneset_4738	1.2, 1.5, 2, 5	449	DUS2
geneset_4738	1.2, 1.5, 2, 5	449	DUS3L
geneset_4738	1.2, 1.5, 2, 5	449	DUS4L
geneset_4738	1.2, 1.5, 2, 5	449	LIN37
geneset_4738	1.2, 1.5, 2, 5	449	LOC101936044
geneset_4738	1.2, 1.5, 2, 5	449	LOC101940201
geneset_4738	1.2, 1.5, 2, 5	449	LOC101943614
geneset_4738	1.2, 1.5, 2, 5	449	LOC101945989
geneset_4738	1.2, 1.5, 2, 5	449	LOC101947497
geneset_4738	1.2, 1.5, 2, 5	449	LOC112060257
geneset_4738	1.2, 1.5, 2, 5	449	MSANTD4
geneset_4738	1.2, 1.5, 2, 5	449	NAIF1
geneset_4738	1.2, 1.5, 2, 5	449	NAPA
geneset_4738	1.2, 1.5, 2, 5	449	NAPB
geneset_4738	1.2, 1.5, 2, 5	449	NAPG
geneset_4738	1.2, 1.5, 2, 5	449	STX11
geneset_4738	1.2, 1.5, 2, 5	449	STX12
geneset_4738	1.2, 1.5, 2, 5	449	STX16
geneset_4738	1.2, 1.5, 2, 5	449	STX17
geneset_4738	1.2, 1.5, 2, 5	449	STX19
geneset_4738	1.2, 1.5, 2, 5	449	STX1A
geneset_4738	1.2, 1.5, 2, 5	449	STX2
geneset_4738	1.2, 1.5, 2, 5	449	STX3
geneset_4738	1.2, 1.5, 2, 5	449	STX4
geneset_4738	1.2, 1.5, 2, 5	449	STX5
geneset_4738	1.2, 1.5, 2, 5	449	STX7
geneset_4738	1.2, 1.5, 2, 5	449	TRNP1
geneset_4738	1.2, 1.5, 2, 5	449	TSNARE1
geneset_4739	1.2	450	ADI1
geneset_4739	1.2	450	BBIP1
geneset_4739	1.2	450	CFAP221
geneset_4739	1.2	450	CFAP47
geneset_4739	1.2	450	CFAP65
geneset_4739	1.2	450	CLP1
geneset_4739	1.2	450	DLEC1
geneset_4739	1.2	450	GPC1
geneset_4739	1.2	450	GPC2
geneset_4739	1.2	450	GPC3
geneset_4739	1.2	450	GPC4
geneset_4739	1.2	450	GPC5
geneset_4739	1.2	450	GPC6
geneset_4739	1.2	450	GTF2F1
geneset_4739	1.2	450	HEATR5A
geneset_4739	1.2	450	HEATR5B
geneset_4739	1.2	450	LOC101931098
geneset_4739	1.2	450	LOC101931342
geneset_4739	1.2	450	LOC101935042
geneset_4739	1.2	450	LOC101935126
geneset_4739	1.2	450	LOC101936705
geneset_4739	1.2	450	LOC101938807
geneset_4739	1.2	450	LOC101941933
geneset_4739	1.2	450	LOC101944149
geneset_4739	1.2	450	LOC103306624
geneset_4739	1.2	450	LOC103306625
geneset_4739	1.2	450	LOC103307412
geneset_4739	1.2	450	LOC112058646
geneset_4739	1.2	450	LOC112061091
geneset_4739	1.2	450	NOL9
geneset_4739	1.2	450	SLC1A1
geneset_4739	1.2	450	SLC1A2
geneset_4739	1.2	450	SLC1A3
geneset_4739	1.2	450	SLC1A4
geneset_4739	1.2	450	SLC1A5
geneset_4739	1.2	450	SLC1A7
geneset_4739	1.2	450	TWSG1
geneset_4739	1.2	450	ZNF451
geneset_4740	1	452	CCDC70
geneset_4740	1	452	FAM205A
geneset_4740	1	452	IDH3A
geneset_4740	1	452	IDH3B
geneset_4740	1	452	IDH3G
geneset_4740	1	452	LOC101945479
geneset_4740	1	452	LOC101946465
geneset_4740	1	452	LOC101946644
geneset_4740	1	452	LOC101946911
geneset_4740	1	452	LOC101947085
geneset_4740	1	452	LOC101947119
geneset_4740	1	452	LOC101950552
geneset_4740	1	452	MAP1A
geneset_4740	1	452	MAP1B
geneset_4740	1	452	MAP1S
geneset_4740	1	452	MSMP
geneset_4740	1	452	PLD3
geneset_4740	1	452	PLD4
geneset_4740	1	452	PLD5
geneset_4740	1	452	RFX1
geneset_4740	1	452	RFX2
geneset_4740	1	452	RFX3
geneset_4740	1	452	RFX4
geneset_4740	1	452	RFX5
geneset_4740	1	452	RFX6
geneset_4740	1	452	RFX7
geneset_4740	1	452	RFX8
geneset_4740	1	452	TACC1
geneset_4740	1	452	TACC2
geneset_4740	1	452	TACC3
geneset_4740	1	452	TPPP
geneset_4740	1	452	TPPP3
geneset_4740	1	452	ZC3HC1
geneset_4740	1	452	ZNF512
geneset_4740	1	452	ZNF512B
geneset_4741	1.5, 2, 5	456	B3GLCT
geneset_4741	1.5, 2, 5	456	B4GALNT3
geneset_4741	1.5, 2, 5	456	B4GALNT4
geneset_4741	1.5, 2, 5	456	C1GALT1
geneset_4741	1.5, 2, 5	456	C1GALT1C1
geneset_4741	1.5, 2, 5	456	CHPF
geneset_4741	1.5, 2, 5	456	CHPF2
geneset_4741	1.5, 2, 5	456	CHSY1
geneset_4741	1.5, 2, 5	456	CHSY3
geneset_4741	1.5, 2, 5	456	CSGALNACT1
geneset_4741	1.5, 2, 5	456	CSGALNACT2
geneset_4741	1.5, 2, 5	456	HSPA12A
geneset_4741	1.5, 2, 5	456	HSPA12B
geneset_4741	1.5, 2, 5	456	HSPA13
geneset_4741	1.5, 2, 5	456	HSPA14
geneset_4741	1.5, 2, 5	456	HSPA2
geneset_4741	1.5, 2, 5	456	HSPA4
geneset_4741	1.5, 2, 5	456	HSPA4L
geneset_4741	1.5, 2, 5	456	HSPA5
geneset_4741	1.5, 2, 5	456	HSPA8
geneset_4741	1.5, 2, 5	456	HSPA9
geneset_4741	1.5, 2, 5	456	HSPH1
geneset_4741	1.5, 2, 5	456	HYOU1
geneset_4741	1.5, 2, 5	456	LFNG
geneset_4741	1.5, 2, 5	456	LOC101931210
geneset_4741	1.5, 2, 5	456	LOC101934958
geneset_4741	1.5, 2, 5	456	LOC101936175
geneset_4741	1.5, 2, 5	456	LOC101936803
geneset_4741	1.5, 2, 5	456	LOC101938352
geneset_4741	1.5, 2, 5	456	LOC101941751
geneset_4741	1.5, 2, 5	456	LOC101945118
geneset_4741	1.5, 2, 5	456	LOC103306079
geneset_4741	1.5, 2, 5	456	MFNG
geneset_4741	1.5, 2, 5	456	MOSPD2
geneset_4741	1.5, 2, 5	456	RFNG
geneset_4741	1.5, 2, 5	456	VAPA
geneset_4741	1.5, 2, 5	456	VAPB
geneset_4742	0.5, 0.8, 1, 1.2, 1.5	457	CCDC171
geneset_4742	0.5, 0.8, 1, 1.2, 1.5	457	CRYBA1
geneset_4742	0.5, 0.8, 1, 1.2, 1.5	457	CRYBA2
geneset_4742	0.5, 0.8, 1, 1.2, 1.5	457	CRYBA4
geneset_4742	0.5, 0.8, 1, 1.2, 1.5	457	CRYBB1
geneset_4742	0.5, 0.8, 1, 1.2, 1.5	457	CRYBB2
geneset_4742	0.5, 0.8, 1, 1.2, 1.5	457	CRYBB3
geneset_4742	0.5, 0.8, 1, 1.2, 1.5	457	CRYBG1
geneset_4742	0.5, 0.8, 1, 1.2, 1.5	457	CRYBG2
geneset_4742	0.5, 0.8, 1, 1.2, 1.5	457	CRYBG3
geneset_4742	0.5, 0.8, 1, 1.2, 1.5	457	CRYGN
geneset_4742	0.5, 0.8, 1, 1.2, 1.5	457	CRYGS
geneset_4742	0.5, 0.8, 1, 1.2, 1.5	457	CUNH2orf80
geneset_4742	0.5, 0.8, 1, 1.2, 1.5	457	LOC101939482
geneset_4742	0.5, 0.8, 1, 1.2, 1.5	457	LOC101940581
geneset_4742	0.5, 0.8, 1, 1.2, 1.5	457	LOC101944329
geneset_4742	0.5, 0.8, 1, 1.2, 1.5	457	LOC101944595
geneset_4742	0.5, 0.8, 1, 1.2, 1.5	457	LOC101944860
geneset_4742	0.5, 0.8, 1, 1.2, 1.5	457	LOC101945412
geneset_4742	0.5, 0.8, 1, 1.2, 1.5	457	LOC101946317
geneset_4742	0.5, 0.8, 1, 1.2, 1.5	457	LOC101948576
geneset_4742	0.5, 0.8, 1, 1.2, 1.5	457	LOC112059962
geneset_4742	0.5, 0.8, 1, 1.2, 1.5	457	LOC112059972
geneset_4742	0.5, 0.8, 1, 1.2, 1.5	457	LOC112060172
geneset_4742	0.5, 0.8, 1, 1.2, 1.5	457	SAMHD1
geneset_4743	0.01, 0.05, 0.1, 0.2, 0.5, 0.8, 1, 1.2, 1.5, 2, 5, 10	463	ANHX
geneset_4743	0.01, 0.05, 0.1, 0.2, 0.5, 0.8, 1, 1.2, 1.5, 2, 5, 10	463	IRX1
geneset_4743	0.01, 0.05, 0.1, 0.2, 0.5, 0.8, 1, 1.2, 1.5, 2, 5, 10	463	IRX2
geneset_4743	0.01, 0.05, 0.1, 0.2, 0.5, 0.8, 1, 1.2, 1.5, 2, 5, 10	463	IRX3
geneset_4743	0.01, 0.05, 0.1, 0.2, 0.5, 0.8, 1, 1.2, 1.5, 2, 5, 10	463	IRX4
geneset_4743	0.01, 0.05, 0.1, 0.2, 0.5, 0.8, 1, 1.2, 1.5, 2, 5, 10	463	IRX5
geneset_4743	0.01, 0.05, 0.1, 0.2, 0.5, 0.8, 1, 1.2, 1.5, 2, 5, 10	463	IRX6
geneset_4743	0.01, 0.05, 0.1, 0.2, 0.5, 0.8, 1, 1.2, 1.5, 2, 5, 10	463	LOC101943843
geneset_4743	0.01, 0.05, 0.1, 0.2, 0.5, 0.8, 1, 1.2, 1.5, 2, 5, 10	463	LOC112060131
geneset_4743	0.01, 0.05, 0.1, 0.2, 0.5, 0.8, 1, 1.2, 1.5, 2, 5, 10	463	LOC112060697
geneset_4743	0.01, 0.05, 0.1, 0.2, 0.5, 0.8, 1, 1.2, 1.5, 2, 5, 10	463	MEIS1
geneset_4743	0.01, 0.05, 0.1, 0.2, 0.5, 0.8, 1, 1.2, 1.5, 2, 5, 10	463	MEIS2
geneset_4743	0.01, 0.05, 0.1, 0.2, 0.5, 0.8, 1, 1.2, 1.5, 2, 5, 10	463	MEIS3
geneset_4743	0.01, 0.05, 0.1, 0.2, 0.5, 0.8, 1, 1.2, 1.5, 2, 5, 10	463	MKX
geneset_4743	0.01, 0.05, 0.1, 0.2, 0.5, 0.8, 1, 1.2, 1.5, 2, 5, 10	463	PANX1
geneset_4743	0.01, 0.05, 0.1, 0.2, 0.5, 0.8, 1, 1.2, 1.5, 2, 5, 10	463	PANX2
geneset_4743	0.01, 0.05, 0.1, 0.2, 0.5, 0.8, 1, 1.2, 1.5, 2, 5, 10	463	PANX3
geneset_4743	0.01, 0.05, 0.1, 0.2, 0.5, 0.8, 1, 1.2, 1.5, 2, 5, 10	463	PBX1
geneset_4743	0.01, 0.05, 0.1, 0.2, 0.5, 0.8, 1, 1.2, 1.5, 2, 5, 10	463	PBX2
geneset_4743	0.01, 0.05, 0.1, 0.2, 0.5, 0.8, 1, 1.2, 1.5, 2, 5, 10	463	PBX3
geneset_4743	0.01, 0.05, 0.1, 0.2, 0.5, 0.8, 1, 1.2, 1.5, 2, 5, 10	463	PBX4
geneset_4743	0.01, 0.05, 0.1, 0.2, 0.5, 0.8, 1, 1.2, 1.5, 2, 5, 10	463	PKNOX1
geneset_4743	0.01, 0.05, 0.1, 0.2, 0.5, 0.8, 1, 1.2, 1.5, 2, 5, 10	463	PKNOX2
geneset_4743	0.01, 0.05, 0.1, 0.2, 0.5, 0.8, 1, 1.2, 1.5, 2, 5, 10	463	RAB5IF
geneset_4743	0.01, 0.05, 0.1, 0.2, 0.5, 0.8, 1, 1.2, 1.5, 2, 5, 10	463	SIX1
geneset_4743	0.01, 0.05, 0.1, 0.2, 0.5, 0.8, 1, 1.2, 1.5, 2, 5, 10	463	SIX2
geneset_4743	0.01, 0.05, 0.1, 0.2, 0.5, 0.8, 1, 1.2, 1.5, 2, 5, 10	463	SIX3
geneset_4743	0.01, 0.05, 0.1, 0.2, 0.5, 0.8, 1, 1.2, 1.5, 2, 5, 10	463	SIX4
geneset_4743	0.01, 0.05, 0.1, 0.2, 0.5, 0.8, 1, 1.2, 1.5, 2, 5, 10	463	SIX5
geneset_4743	0.01, 0.05, 0.1, 0.2, 0.5, 0.8, 1, 1.2, 1.5, 2, 5, 10	463	SIX6
geneset_4743	0.01, 0.05, 0.1, 0.2, 0.5, 0.8, 1, 1.2, 1.5, 2, 5, 10	463	TGIF1
geneset_4743	0.01, 0.05, 0.1, 0.2, 0.5, 0.8, 1, 1.2, 1.5, 2, 5, 10	463	TGIF2
geneset_4744	0.5	466	CNOT7
geneset_4744	0.5	466	CNOT8
geneset_4744	0.5	466	GCNT1
geneset_4744	0.5	466	GCNT2
geneset_4744	0.5	466	GCNT3
geneset_4744	0.5	466	GCNT4
geneset_4744	0.5	466	GCNT7
geneset_4744	0.5	466	XYLT1
geneset_4744	0.5	466	XYLT2
geneset_4745	0.8	467	ESCO1
geneset_4745	0.8	467	ESCO2
geneset_4745	0.8	467	HMGXB3
geneset_4745	0.8	467	LOC101952970
geneset_4745	0.8	467	MRPS35
geneset_4745	0.8	467	PGM3
geneset_4745	0.8	467	PPARGC1A
geneset_4745	0.8	467	PPARGC1B
geneset_4745	0.8	467	PPRC1
geneset_4745	0.8	467	RP2
geneset_4745	0.8	467	SENP1
geneset_4745	0.8	467	SENP2
geneset_4745	0.8	467	SENP3
geneset_4745	0.8	467	SENP5
geneset_4745	0.8	467	SENP6
geneset_4745	0.8	467	SENP7
geneset_4745	0.8	467	TBCC
geneset_4745	0.8	467	TBCCD1
geneset_4745	0.8	467	TFAP2A
geneset_4745	0.8	467	TFAP2B
geneset_4745	0.8	467	TFAP2C
geneset_4745	0.8	467	TFAP2D
geneset_4745	0.8	467	TFAP2E
geneset_4746	0.8, 1	467	CNOT7
geneset_4746	0.8, 1	467	CNOT8
geneset_4746	0.8, 1	467	GCNT1
geneset_4746	0.8, 1	467	GCNT2
geneset_4746	0.8, 1	467	GCNT3
geneset_4746	0.8, 1	467	GCNT4
geneset_4746	0.8, 1	467	GCNT7
geneset_4746	0.8, 1	467	XYLT1
geneset_4746	0.8, 1	467	XYLT2
geneset_4747	0.5	468	AFMID
geneset_4747	0.5	468	BCHE
geneset_4747	0.5	468	CCDC126
geneset_4747	0.5	468	CEL
geneset_4747	0.5	468	CUNH6orf163
geneset_4747	0.5	468	GPATCH3
geneset_4747	0.5	468	LIPE
geneset_4747	0.5	468	LOC101934951
geneset_4747	0.5	468	LOC101935445
geneset_4747	0.5	468	LOC101935720
geneset_4747	0.5	468	LOC101936327
geneset_4747	0.5	468	LOC101937628
geneset_4747	0.5	468	LOC101939574
geneset_4747	0.5	468	LOC101940544
geneset_4747	0.5	468	LOC101941289
geneset_4747	0.5	468	LOC101945279
geneset_4747	0.5	468	LOC101947288
geneset_4747	0.5	468	LOC101948681
geneset_4747	0.5	468	LOC101948740
geneset_4747	0.5	468	LOC101948960
geneset_4747	0.5	468	LOC101949213
geneset_4747	0.5	468	LOC101949304
geneset_4747	0.5	468	LOC101949538
geneset_4747	0.5	468	LOC101949739
geneset_4747	0.5	468	LOC101954077
geneset_4747	0.5	468	LOC103307038
geneset_4747	0.5	468	LOC103307353
geneset_4747	0.5	468	LOC103307465
geneset_4747	0.5	468	LOC103307481
geneset_4747	0.5	468	LOC103307497
geneset_4747	0.5	468	LOC112061240
geneset_4747	0.5	468	MGAT5
geneset_4747	0.5	468	MGAT5B
geneset_4747	0.5	468	NCEH1
geneset_4747	0.5	468	NLGN1
geneset_4747	0.5	468	NLGN2
geneset_4747	0.5	468	NLGN3
geneset_4747	0.5	468	NLGN4X
geneset_4747	0.5	468	TG
geneset_4747	0.5	468	VANGL1
geneset_4747	0.5	468	VANGL2
geneset_4747	0.5	468	ZPBP
geneset_4747	0.5	468	ZPBP2
geneset_4748	1	470	AARS
geneset_4748	1	470	AARS2
geneset_4748	1	470	CPVL
geneset_4748	1	470	CTSA
geneset_4748	1	470	GALNT1
geneset_4748	1	470	GALNT10
geneset_4748	1	470	GALNT11
geneset_4748	1	470	GALNT12
geneset_4748	1	470	GALNT13
geneset_4748	1	470	GALNT14
geneset_4748	1	470	GALNT15
geneset_4748	1	470	GALNT16
geneset_4748	1	470	GALNT17
geneset_4748	1	470	GALNT18
geneset_4748	1	470	GALNT2
geneset_4748	1	470	GALNT3
geneset_4748	1	470	GALNT4
geneset_4748	1	470	GALNT5
geneset_4748	1	470	GALNT6
geneset_4748	1	470	GALNT7
geneset_4748	1	470	GALNT8
geneset_4748	1	470	GALNT9
geneset_4748	1	470	GALNTL6
geneset_4748	1	470	LOC101941427
geneset_4748	1	470	LOC101941717
geneset_4748	1	470	LOC101945063
geneset_4748	1	470	LOC101950025
geneset_4748	1	470	LOC112058809
geneset_4748	1	470	LOC112060917
geneset_4748	1	470	NACA
geneset_4748	1	470	PPIP5K1
geneset_4748	1	470	PPIP5K2
geneset_4748	1	470	PTGES3
geneset_4748	1	470	PTGES3L
geneset_4748	1	470	SCPEP1
geneset_4748	1	470	UPK3A
geneset_4749	5	470	ALPK1
geneset_4749	5	470	ALPK2
geneset_4749	5	470	COG3
geneset_4749	5	470	DEK
geneset_4749	5	470	EEF2K
geneset_4749	5	470	EXO1
geneset_4749	5	470	FEN1
geneset_4749	5	470	GEN1
geneset_4749	5	470	HM13
geneset_4749	5	470	LOC101930820
geneset_4749	5	470	LOC101935754
geneset_4749	5	470	LOC101936017
geneset_4749	5	470	LOC101937229
geneset_4749	5	470	LOC101942188
geneset_4749	5	470	LOC101944186
geneset_4749	5	470	LOC101945681
geneset_4749	5	470	LOC101949979
geneset_4749	5	470	LOC101952581
geneset_4749	5	470	MTMR14
geneset_4749	5	470	NUDT9
geneset_4749	5	470	SIN3A
geneset_4749	5	470	SIN3B
geneset_4749	5	470	SPPL2A
geneset_4749	5	470	SPPL2B
geneset_4749	5	470	SPPL3
geneset_4749	5	470	TRPC1
geneset_4749	5	470	TRPC3
geneset_4749	5	470	TRPC4
geneset_4749	5	470	TRPC5
geneset_4749	5	470	TRPC6
geneset_4749	5	470	TRPC7
geneset_4749	5	470	TRPM1
geneset_4749	5	470	TRPM2
geneset_4749	5	470	TRPM5
geneset_4749	5	470	TRPM6
geneset_4749	5	470	TRPM7
geneset_4749	5	470	TRPM8
geneset_4749	5	470	XRCC1
geneset_4750	10	470	ARF1
geneset_4750	10	470	ARF3
geneset_4750	10	470	ARF4
geneset_4750	10	470	ARF5
geneset_4750	10	470	ARF6
geneset_4750	10	470	ARFRP1
geneset_4750	10	470	ARL1
geneset_4750	10	470	ARL10
geneset_4750	10	470	ARL11
geneset_4750	10	470	ARL13A
geneset_4750	10	470	ARL13B
geneset_4750	10	470	ARL14
geneset_4750	10	470	ARL15
geneset_4750	10	470	ARL16
geneset_4750	10	470	ARL2
geneset_4750	10	470	ARL3
geneset_4750	10	470	ARL4A
geneset_4750	10	470	ARL4C
geneset_4750	10	470	ARL4D
geneset_4750	10	470	ARL5A
geneset_4750	10	470	ARL5B
geneset_4750	10	470	ARL5C
geneset_4750	10	470	ARL6
geneset_4750	10	470	ARL8A
geneset_4750	10	470	ARL8B
geneset_4750	10	470	ARL9
geneset_4750	10	470	LOC101939824
geneset_4750	10	470	LOC101939934
geneset_4750	10	470	LOC101941138
geneset_4750	10	470	LOC101943972
geneset_4750	10	470	LOC101945110
geneset_4750	10	470	LOC101951938
geneset_4750	10	470	SAR1A
geneset_4750	10	470	SAR1B
geneset_4750	10	470	SRPRB
geneset_4750	10	470	TRIM23
geneset_4751	0.05, 0.1, 0.2, 0.8	471	AGT
geneset_4751	0.05, 0.1, 0.2, 0.8	471	FAM124A
geneset_4751	0.05, 0.1, 0.2, 0.8	471	FAM124B
geneset_4751	0.05, 0.1, 0.2, 0.8	471	LOC101930775
geneset_4751	0.05, 0.1, 0.2, 0.8	471	LOC101931054
geneset_4751	0.05, 0.1, 0.2, 0.8	471	LOC101931338
geneset_4751	0.05, 0.1, 0.2, 0.8	471	LOC101931445
geneset_4751	0.05, 0.1, 0.2, 0.8	471	LOC101931616
geneset_4751	0.05, 0.1, 0.2, 0.8	471	LOC101931719
geneset_4751	0.05, 0.1, 0.2, 0.8	471	LOC101932093
geneset_4751	0.05, 0.1, 0.2, 0.8	471	LOC101932734
geneset_4751	0.05, 0.1, 0.2, 0.8	471	LOC101933012
geneset_4751	0.05, 0.1, 0.2, 0.8	471	LOC101933271
geneset_4751	0.05, 0.1, 0.2, 0.8	471	LOC101933557
geneset_4751	0.05, 0.1, 0.2, 0.8	471	LOC101935215
geneset_4751	0.05, 0.1, 0.2, 0.8	471	LOC101936295
geneset_4751	0.05, 0.1, 0.2, 0.8	471	LOC101936371
geneset_4751	0.05, 0.1, 0.2, 0.8	471	LOC101938951
geneset_4751	0.05, 0.1, 0.2, 0.8	471	LOC101946709
geneset_4751	0.05, 0.1, 0.2, 0.8	471	LOC101950968
geneset_4751	0.05, 0.1, 0.2, 0.8	471	LOC103305921
geneset_4751	0.05, 0.1, 0.2, 0.8	471	LOC112059201
geneset_4751	0.05, 0.1, 0.2, 0.8	471	NOXRED1
geneset_4751	0.05, 0.1, 0.2, 0.8	471	PYCR1
geneset_4751	0.05, 0.1, 0.2, 0.8	471	PYCR3
geneset_4751	0.05, 0.1, 0.2, 0.8	471	SERPINB5
geneset_4751	0.05, 0.1, 0.2, 0.8	471	SERPINC1
geneset_4751	0.05, 0.1, 0.2, 0.8	471	SERPIND1
geneset_4751	0.05, 0.1, 0.2, 0.8	471	SERPINE1
geneset_4751	0.05, 0.1, 0.2, 0.8	471	SERPINE2
geneset_4751	0.05, 0.1, 0.2, 0.8	471	SERPINF1
geneset_4751	0.05, 0.1, 0.2, 0.8	471	SERPINF2
geneset_4751	0.05, 0.1, 0.2, 0.8	471	SERPING1
geneset_4751	0.05, 0.1, 0.2, 0.8	471	SERPINH1
geneset_4751	0.05, 0.1, 0.2, 0.8	471	SERPINI1
geneset_4751	0.05, 0.1, 0.2, 0.8	471	SERPINI2
geneset_4752	0.8, 1, 1.5	473	ATN1
geneset_4752	0.8, 1, 1.5	473	CUNH4orf33
geneset_4752	0.8, 1, 1.5	473	ELMSAN1
geneset_4752	0.8, 1, 1.5	473	LOC101931296
geneset_4752	0.8, 1, 1.5	473	LOC101934277
geneset_4752	0.8, 1, 1.5	473	LOC101934902
geneset_4752	0.8, 1, 1.5	473	LOC101939832
geneset_4752	0.8, 1, 1.5	473	LOC101945297
geneset_4752	0.8, 1, 1.5	473	LOC101949927
geneset_4752	0.8, 1, 1.5	473	LOC101950217
geneset_4752	0.8, 1, 1.5	473	LOC103306554
geneset_4752	0.8, 1, 1.5	473	LOC112060431
geneset_4752	0.8, 1, 1.5	473	MIER1
geneset_4752	0.8, 1, 1.5	473	MIER2
geneset_4752	0.8, 1, 1.5	473	MIER3
geneset_4752	0.8, 1, 1.5	473	MTA1
geneset_4752	0.8, 1, 1.5	473	MTA2
geneset_4752	0.8, 1, 1.5	473	MTA3
geneset_4752	0.8, 1, 1.5	473	NCOR1
geneset_4752	0.8, 1, 1.5	473	NCOR2
geneset_4752	0.8, 1, 1.5	473	RCOR1
geneset_4752	0.8, 1, 1.5	473	RCOR2
geneset_4752	0.8, 1, 1.5	473	RCOR3
geneset_4752	0.8, 1, 1.5	473	RERE
geneset_4752	0.8, 1, 1.5	473	SLC7A1
geneset_4752	0.8, 1, 1.5	473	SLC7A10
geneset_4752	0.8, 1, 1.5	473	SLC7A11
geneset_4752	0.8, 1, 1.5	473	SLC7A14
geneset_4752	0.8, 1, 1.5	473	SLC7A2
geneset_4752	0.8, 1, 1.5	473	SLC7A3
geneset_4752	0.8, 1, 1.5	473	SLC7A4
geneset_4752	0.8, 1, 1.5	473	SLC7A5
geneset_4752	0.8, 1, 1.5	473	SLC7A6
geneset_4752	0.8, 1, 1.5	473	SLC7A7
geneset_4752	0.8, 1, 1.5	473	SLC7A8
geneset_4752	0.8, 1, 1.5	473	SLC7A9
geneset_4752	0.8, 1, 1.5	473	TRERF1
geneset_4752	0.8, 1, 1.5	473	ZNF541
geneset_4753	1.2	474	ATN1
geneset_4753	1.2	474	CUNH4orf33
geneset_4753	1.2	474	ELMSAN1
geneset_4753	1.2	474	LOC101931296
geneset_4753	1.2	474	LOC101934277
geneset_4753	1.2	474	LOC101934902
geneset_4753	1.2	474	LOC101939832
geneset_4753	1.2	474	LOC101945297
geneset_4753	1.2	474	LOC101949927
geneset_4753	1.2	474	LOC101950217
geneset_4753	1.2	474	LOC103306554
geneset_4753	1.2	474	LOC112060431
geneset_4753	1.2	474	MIER1
geneset_4753	1.2	474	MIER2
geneset_4753	1.2	474	MIER3
geneset_4753	1.2	474	MTA1
geneset_4753	1.2	474	MTA2
geneset_4753	1.2	474	MTA3
geneset_4753	1.2	474	NCOR1
geneset_4753	1.2	474	NCOR2
geneset_4753	1.2	474	RCOR1
geneset_4753	1.2	474	RCOR2
geneset_4753	1.2	474	RCOR3
geneset_4753	1.2	474	RERE
geneset_4753	1.2	474	SLC7A1
geneset_4753	1.2	474	SLC7A10
geneset_4753	1.2	474	SLC7A11
geneset_4753	1.2	474	SLC7A14
geneset_4753	1.2	474	SLC7A2
geneset_4753	1.2	474	SLC7A3
geneset_4753	1.2	474	SLC7A4
geneset_4753	1.2	474	SLC7A5
geneset_4753	1.2	474	SLC7A6
geneset_4753	1.2	474	SLC7A7
geneset_4753	1.2	474	SLC7A8
geneset_4753	1.2	474	SLC7A9
geneset_4753	1.2	474	TRERF1
geneset_4753	1.2	474	ZNF541
geneset_4754	5	476	CNGA1
geneset_4754	5	476	CNGA2
geneset_4754	5	476	CNGA3
geneset_4754	5	476	CNGA4
geneset_4754	5	476	CNGB1
geneset_4754	5	476	CNGB3
geneset_4754	5	476	FYB1
geneset_4754	5	476	FYB2
geneset_4754	5	476	GLMP
geneset_4754	5	476	HCN1
geneset_4754	5	476	HCN2
geneset_4754	5	476	HCN3
geneset_4754	5	476	HCN4
geneset_4754	5	476	KCNH1
geneset_4754	5	476	KCNH2
geneset_4754	5	476	KCNH3
geneset_4754	5	476	KCNH4
geneset_4754	5	476	KCNH5
geneset_4754	5	476	KCNH6
geneset_4754	5	476	KCNH7
geneset_4754	5	476	KCNH8
geneset_4754	5	476	LOC101945821
geneset_4754	5	476	LOC103307166
geneset_4754	5	476	LOC103307199
geneset_4754	5	476	PRAM1
geneset_4755	5	476	CASP8AP2
geneset_4755	5	476	CWC22
geneset_4755	5	476	DNAAF3
geneset_4755	5	476	DNAI1
geneset_4755	5	476	DNAI2
geneset_4755	5	476	DYNC1I1
geneset_4755	5	476	DYNC1I2
geneset_4755	5	476	ERCC1
geneset_4755	5	476	FAM219A
geneset_4755	5	476	FAM219B
geneset_4755	5	476	GEMIN7
geneset_4755	5	476	GON4L
geneset_4755	5	476	KIAA1210
geneset_4755	5	476	KIAA1211
geneset_4755	5	476	KIAA1211L
geneset_4755	5	476	KIAA1671
geneset_4755	5	476	KYNU
geneset_4755	5	476	LOC101934700
geneset_4755	5	476	LOC101940337
geneset_4755	5	476	LOC101941889
geneset_4755	5	476	LOC101942785
geneset_4755	5	476	LOC101948159
geneset_4755	5	476	LOC101952373
geneset_4755	5	476	MARVELD3
geneset_4755	5	476	MOCOS
geneset_4755	5	476	NFS1
geneset_4755	5	476	NIPBL
geneset_4755	5	476	NOM1
geneset_4755	5	476	SCLY
geneset_4755	5	476	SGPL1
geneset_4755	5	476	SUB1
geneset_4755	5	476	TNKS1BP1
geneset_4755	5	476	TRAF3IP1
geneset_4755	5	476	WDR34
geneset_4755	5	476	WDR60
geneset_4755	5	476	WDR63
geneset_4755	5	476	WDR78
geneset_4756	10	477	AKAP5
geneset_4756	10	477	BEAN1
geneset_4756	10	477	CASP8AP2
geneset_4756	10	477	CDKN2AIP
geneset_4756	10	477	CDKN2AIPNL
geneset_4756	10	477	CWC22
geneset_4756	10	477	ERCC1
geneset_4756	10	477	FAM129A
geneset_4756	10	477	FAM129B
geneset_4756	10	477	FAM129C
geneset_4756	10	477	GEMIN7
geneset_4756	10	477	GON4L
geneset_4756	10	477	LOC101934700
geneset_4756	10	477	LOC101951952
geneset_4756	10	477	LOC101952373
geneset_4756	10	477	LOC112059523
geneset_4756	10	477	MARVELD3
geneset_4756	10	477	NIPBL
geneset_4756	10	477	NKRF
geneset_4756	10	477	NOM1
geneset_4756	10	477	PERM1
geneset_4756	10	477	PHACTR1
geneset_4756	10	477	PHACTR2
geneset_4756	10	477	PHACTR3
geneset_4756	10	477	PHACTR4
geneset_4756	10	477	QPRT
geneset_4756	10	477	SREK1
geneset_4756	10	477	SRSF11
geneset_4756	10	477	TRAF3IP1
geneset_4756	10	477	USPL1
geneset_4757	0.2	479	ADAD1
geneset_4757	0.2	479	ADAD2
geneset_4757	0.2	479	ADAR
geneset_4757	0.2	479	ADARB1
geneset_4757	0.2	479	ADARB2
geneset_4757	0.2	479	ADAT1
geneset_4757	0.2	479	ARRDC1
geneset_4757	0.2	479	ARRDC2
geneset_4757	0.2	479	ARRDC3
geneset_4757	0.2	479	ARRDC4
geneset_4757	0.2	479	ARRDC5
geneset_4757	0.2	479	DGCR8
geneset_4757	0.2	479	ILF2
geneset_4757	0.2	479	ILF3
geneset_4757	0.2	479	KRCC1
geneset_4757	0.2	479	LOC101939927
geneset_4757	0.2	479	PRKRA
geneset_4757	0.2	479	SDC1
geneset_4757	0.2	479	SDC2
geneset_4757	0.2	479	SDC3
geneset_4757	0.2	479	SDC4
geneset_4757	0.2	479	STAU1
geneset_4757	0.2	479	STAU2
geneset_4757	0.2	479	STRBP
geneset_4757	0.2	479	TARBP2
geneset_4757	0.2	479	TXNIP
geneset_4757	0.2	479	ZFR
geneset_4757	0.2	479	ZFR2
geneset_4757	0.2	479	ZMAT3
geneset_4757	0.2	479	ZMAT4
geneset_4757	0.2	479	ZNF346
geneset_4757	0.2	479	ZNF385A
geneset_4757	0.2	479	ZNF385B
geneset_4757	0.2	479	ZNF385D
geneset_4758	5	479	ATF2
geneset_4758	5	479	ATF3
geneset_4758	5	479	ATF7
geneset_4758	5	479	BATF
geneset_4758	5	479	BATF2
geneset_4758	5	479	BATF3
geneset_4758	5	479	CREB5
geneset_4758	5	479	DBP
geneset_4758	5	479	DIRC2
geneset_4758	5	479	FLVCR1
geneset_4758	5	479	FLVCR2
geneset_4758	5	479	FOS
geneset_4758	5	479	FOSB
geneset_4758	5	479	FOSL1
geneset_4758	5	479	FOSL2
geneset_4758	5	479	GPBP1
geneset_4758	5	479	GPBP1L1
geneset_4758	5	479	HLF
geneset_4758	5	479	JDP2
geneset_4758	5	479	JUN
geneset_4758	5	479	JUNB
geneset_4758	5	479	JUND
geneset_4758	5	479	LOC101933316
geneset_4758	5	479	LOC101935018
geneset_4758	5	479	LOC101941041
geneset_4758	5	479	LOC103306405
geneset_4758	5	479	LOC112061234
geneset_4758	5	479	NFIL3
geneset_4758	5	479	NUP210
geneset_4758	5	479	NUP210L
geneset_4758	5	479	SLC49A3
geneset_4758	5	479	TATDN1
geneset_4758	5	479	TATDN2
geneset_4758	5	479	TATDN3
geneset_4758	5	479	TEF
geneset_4759	1.5, 2, 5, 10	480	CCDC117
geneset_4759	1.5, 2, 5, 10	480	CLDN1
geneset_4759	1.5, 2, 5, 10	480	CLDN10
geneset_4759	1.5, 2, 5, 10	480	CLDN11
geneset_4759	1.5, 2, 5, 10	480	CLDN12
geneset_4759	1.5, 2, 5, 10	480	CLDN14
geneset_4759	1.5, 2, 5, 10	480	CLDN15
geneset_4759	1.5, 2, 5, 10	480	CLDN16
geneset_4759	1.5, 2, 5, 10	480	CLDN18
geneset_4759	1.5, 2, 5, 10	480	CLDN19
geneset_4759	1.5, 2, 5, 10	480	CLDN2
geneset_4759	1.5, 2, 5, 10	480	CLDN20
geneset_4759	1.5, 2, 5, 10	480	CLDN23
geneset_4759	1.5, 2, 5, 10	480	CLDN25
geneset_4759	1.5, 2, 5, 10	480	CLDN34
geneset_4759	1.5, 2, 5, 10	480	CLDN5
geneset_4759	1.5, 2, 5, 10	480	CLDN6
geneset_4759	1.5, 2, 5, 10	480	CLDN7
geneset_4759	1.5, 2, 5, 10	480	CLDN8
geneset_4759	1.5, 2, 5, 10	480	HCFC1R1
geneset_4759	1.5, 2, 5, 10	480	LOC101932086
geneset_4759	1.5, 2, 5, 10	480	LOC101935153
geneset_4759	1.5, 2, 5, 10	480	LOC101935588
geneset_4759	1.5, 2, 5, 10	480	LOC101939304
geneset_4759	1.5, 2, 5, 10	480	LOC101945334
geneset_4759	1.5, 2, 5, 10	480	LOC101951452
geneset_4759	1.5, 2, 5, 10	480	LOC101951985
geneset_4759	1.5, 2, 5, 10	480	LOC101952250
geneset_4759	1.5, 2, 5, 10	480	LOC101952512
geneset_4759	1.5, 2, 5, 10	480	LOC103306299
geneset_4760	5	481	CKAP5
geneset_4760	5	481	CLASP1
geneset_4760	5	481	CLASP2
geneset_4760	5	481	GET4
geneset_4760	5	481	GRHL1
geneset_4760	5	481	GRHL2
geneset_4760	5	481	GRHL3
geneset_4760	5	481	LOC101930967
geneset_4760	5	481	LOC101933308
geneset_4760	5	481	LOC101933555
geneset_4760	5	481	LOC101933828
geneset_4760	5	481	LOC101935697
geneset_4760	5	481	LOC101935976
geneset_4760	5	481	LOC101938251
geneset_4760	5	481	LOC101941743
geneset_4760	5	481	LOC101942464
geneset_4760	5	481	LOC101944047
geneset_4760	5	481	LOC101947492
geneset_4760	5	481	LOC101947498
geneset_4760	5	481	LOC101947524
geneset_4760	5	481	LOC101947964
geneset_4760	5	481	LOC101952495
geneset_4760	5	481	RABIF
geneset_4760	5	481	TAF1B
geneset_4760	5	481	TFCP2
geneset_4760	5	481	TFCP2L1
geneset_4760	5	481	TOGARAM1
geneset_4760	5	481	TOGARAM2
geneset_4760	5	481	TUBA8
geneset_4760	5	481	TUBAL3
geneset_4760	5	481	TUBB
geneset_4760	5	481	TUBB1
geneset_4760	5	481	TUBB3
geneset_4760	5	481	TUBB4A
geneset_4760	5	481	TUBB4B
geneset_4760	5	481	TUBB6
geneset_4760	5	481	TUBD1
geneset_4760	5	481	TUBE1
geneset_4760	5	481	TUBG1
geneset_4760	5	481	UBP1
geneset_4761	1.2	484	APEH
geneset_4761	1.2	484	DPP10
geneset_4761	1.2	484	DPP4
geneset_4761	1.2	484	DPP6
geneset_4761	1.2	484	DPP8
geneset_4761	1.2	484	DPP9
geneset_4761	1.2	484	FAP
geneset_4761	1.2	484	GART
geneset_4761	1.2	484	HMGXB3
geneset_4761	1.2	484	LOC101941636
geneset_4761	1.2	484	LOC101946162
geneset_4761	1.2	484	LOC101952970
geneset_4761	1.2	484	LOC112061621
geneset_4761	1.2	484	MRPS35
geneset_4761	1.2	484	PGM3
geneset_4761	1.2	484	PPARGC1A
geneset_4761	1.2	484	PPARGC1B
geneset_4761	1.2	484	PPRC1
geneset_4761	1.2	484	PREP
geneset_4761	1.2	484	PREPL
geneset_4761	1.2	484	RP2
geneset_4761	1.2	484	SENP1
geneset_4761	1.2	484	SENP2
geneset_4761	1.2	484	SENP3
geneset_4761	1.2	484	SENP5
geneset_4761	1.2	484	SENP6
geneset_4761	1.2	484	SENP7
geneset_4761	1.2	484	TBCC
geneset_4761	1.2	484	TBCCD1
geneset_4762	10	484	CISH
geneset_4762	10	484	LOC101930905
geneset_4762	10	484	LOC101932204
geneset_4762	10	484	LOC101933959
geneset_4762	10	484	LOC101939647
geneset_4762	10	484	LOC101944380
geneset_4762	10	484	LOC101948067
geneset_4762	10	484	LOC101951134
geneset_4762	10	484	LOC101951416
geneset_4762	10	484	LOC112060870
geneset_4762	10	484	PLCB1
geneset_4762	10	484	PLCB2
geneset_4762	10	484	PLCB3
geneset_4762	10	484	PLCB4
geneset_4762	10	484	PLCD1
geneset_4762	10	484	PLCD3
geneset_4762	10	484	PLCD4
geneset_4762	10	484	PLCE1
geneset_4762	10	484	PLCG1
geneset_4762	10	484	PLCG2
geneset_4762	10	484	PLCH1
geneset_4762	10	484	PLCH2
geneset_4762	10	484	PLCL2
geneset_4762	10	484	PLCZ1
geneset_4762	10	484	SOCS1
geneset_4762	10	484	SOCS2
geneset_4762	10	484	SOCS3
geneset_4762	10	484	SOCS4
geneset_4762	10	484	SOCS5
geneset_4762	10	484	SOCS6
geneset_4762	10	484	SOCS7
geneset_4762	10	484	STAT1
geneset_4762	10	484	STAT2
geneset_4762	10	484	STAT3
geneset_4762	10	484	STAT4
geneset_4762	10	484	STAT6
geneset_4763	10	484	ALOX12B
geneset_4763	10	484	ALOX5
geneset_4763	10	484	DCDC2
geneset_4763	10	484	DCDC2B
geneset_4763	10	484	DCDC2C
geneset_4763	10	484	DCX
geneset_4763	10	484	EIF2B1
geneset_4763	10	484	EIF2B2
geneset_4763	10	484	EIF2B4
geneset_4763	10	484	HEBP1
geneset_4763	10	484	HEBP2
geneset_4763	10	484	KIAA1328
geneset_4763	10	484	LOC101931286
geneset_4763	10	484	LOC101931925
geneset_4763	10	484	LOC101933219
geneset_4763	10	484	LOC101934678
geneset_4763	10	484	LOC101936276
geneset_4763	10	484	LOC101937948
geneset_4763	10	484	LOC101938759
geneset_4763	10	484	LOC101942909
geneset_4763	10	484	LOC101943453
geneset_4763	10	484	LOC101947851
geneset_4763	10	484	LOC101948565
geneset_4763	10	484	LOC101951876
geneset_4763	10	484	LOC101952064
geneset_4763	10	484	LOC101953989
geneset_4763	10	484	LOC103307336
geneset_4763	10	484	LOC112061196
geneset_4763	10	484	LOC112061332
geneset_4763	10	484	LOC112061464
geneset_4763	10	484	LOC112061564
geneset_4763	10	484	LOC112061578
geneset_4763	10	484	LOC112061604
geneset_4763	10	484	LOC112061785
geneset_4763	10	484	LOXHD1
geneset_4763	10	484	MCOLN1
geneset_4763	10	484	MCOLN2
geneset_4763	10	484	MCOLN3
geneset_4763	10	484	MRI1
geneset_4763	10	484	PKD1L2
geneset_4763	10	484	PKD1L3
geneset_4763	10	484	PKD2
geneset_4763	10	484	PKD2L1
geneset_4763	10	484	PKD2L2
geneset_4763	10	484	PKDREJ
geneset_4763	10	484	RP1L1
geneset_4764	0.8	486	ASTN1
geneset_4764	0.8	486	ASTN2
geneset_4764	0.8	486	CASP8AP2
geneset_4764	0.8	486	CCNA1
geneset_4764	0.8	486	CCNA2
geneset_4764	0.8	486	CCNB1
geneset_4764	0.8	486	CCNB2
geneset_4764	0.8	486	CCNB3
geneset_4764	0.8	486	CCND1
geneset_4764	0.8	486	CCND2
geneset_4764	0.8	486	CCND3
geneset_4764	0.8	486	CCNE1
geneset_4764	0.8	486	CCNE2
geneset_4764	0.8	486	CCNF
geneset_4764	0.8	486	CCNG1
geneset_4764	0.8	486	CCNG2
geneset_4764	0.8	486	CCNI
geneset_4764	0.8	486	CCNI2
geneset_4764	0.8	486	CCNJ
geneset_4764	0.8	486	CCNJL
geneset_4764	0.8	486	CCNO
geneset_4764	0.8	486	CWC22
geneset_4764	0.8	486	ERCC1
geneset_4764	0.8	486	GEMIN7
geneset_4764	0.8	486	GON4L
geneset_4764	0.8	486	KIAA1210
geneset_4764	0.8	486	KIAA1211
geneset_4764	0.8	486	KIAA1211L
geneset_4764	0.8	486	KIAA1671
geneset_4764	0.8	486	LOC101934700
geneset_4764	0.8	486	LOC101952373
geneset_4764	0.8	486	LOC112059917
geneset_4764	0.8	486	LOC112061576
geneset_4764	0.8	486	MARVELD3
geneset_4764	0.8	486	NIPBL
geneset_4764	0.8	486	NOM1
geneset_4764	0.8	486	TNKS1BP1
geneset_4764	0.8	486	TRAF3IP1
geneset_4765	0.8	488	AFMID
geneset_4765	0.8	488	BCHE
geneset_4765	0.8	488	CEL
geneset_4765	0.8	488	GPATCH3
geneset_4765	0.8	488	LIPE
geneset_4765	0.8	488	LOC101934951
geneset_4765	0.8	488	LOC101935445
geneset_4765	0.8	488	LOC101935720
geneset_4765	0.8	488	LOC101936327
geneset_4765	0.8	488	LOC101937628
geneset_4765	0.8	488	LOC101939574
geneset_4765	0.8	488	LOC101940544
geneset_4765	0.8	488	LOC101941289
geneset_4765	0.8	488	LOC101945279
geneset_4765	0.8	488	LOC101947288
geneset_4765	0.8	488	LOC101948681
geneset_4765	0.8	488	LOC101948740
geneset_4765	0.8	488	LOC101948960
geneset_4765	0.8	488	LOC101949213
geneset_4765	0.8	488	LOC101949304
geneset_4765	0.8	488	LOC101949538
geneset_4765	0.8	488	LOC101949739
geneset_4765	0.8	488	LOC101954077
geneset_4765	0.8	488	LOC103307038
geneset_4765	0.8	488	LOC103307353
geneset_4765	0.8	488	LOC103307465
geneset_4765	0.8	488	LOC103307481
geneset_4765	0.8	488	LOC103307497
geneset_4765	0.8	488	LOC112061240
geneset_4765	0.8	488	NCEH1
geneset_4765	0.8	488	NLGN1
geneset_4765	0.8	488	NLGN2
geneset_4765	0.8	488	NLGN3
geneset_4765	0.8	488	NLGN4X
geneset_4765	0.8	488	RASSF10
geneset_4765	0.8	488	RASSF7
geneset_4765	0.8	488	RASSF8
geneset_4765	0.8	488	RASSF9
geneset_4765	0.8	488	TG
geneset_4765	0.8	488	VANGL1
geneset_4765	0.8	488	VANGL2
geneset_4765	0.8	488	ZPBP
geneset_4765	0.8	488	ZPBP2
geneset_4766	1.5, 2	489	B4GAT1
geneset_4766	1.5, 2	489	CGAS
geneset_4766	1.5, 2	489	CUNH2orf54
geneset_4766	1.5, 2	489	FAM208A
geneset_4766	1.5, 2	489	FAM208B
geneset_4766	1.5, 2	489	GXYLT1
geneset_4766	1.5, 2	489	GXYLT2
geneset_4766	1.5, 2	489	ITPRIP
geneset_4766	1.5, 2	489	ITPRIPL1
geneset_4766	1.5, 2	489	ITPRIPL2
geneset_4766	1.5, 2	489	LARGE1
geneset_4766	1.5, 2	489	LARGE2
geneset_4766	1.5, 2	489	LOC101931283
geneset_4766	1.5, 2	489	LOC101939531
geneset_4766	1.5, 2	489	LOC101941187
geneset_4766	1.5, 2	489	LOC101942254
geneset_4766	1.5, 2	489	LOC101942346
geneset_4766	1.5, 2	489	LOC101949133
geneset_4766	1.5, 2	489	LOC101951637
geneset_4766	1.5, 2	489	LOC112059452
geneset_4766	1.5, 2	489	LOC112061141
geneset_4766	1.5, 2	489	LOC112061775
geneset_4766	1.5, 2	489	MAB21L1
geneset_4766	1.5, 2	489	MAB21L2
geneset_4766	1.5, 2	489	MAB21L3
geneset_4766	1.5, 2	489	MB21D2
geneset_4766	1.5, 2	489	METAP1
geneset_4766	1.5, 2	489	METAP1D
geneset_4766	1.5, 2	489	METAP2
geneset_4766	1.5, 2	489	MIEF1
geneset_4766	1.5, 2	489	MIEF2
geneset_4766	1.5, 2	489	NANOS1
geneset_4766	1.5, 2	489	NANOS2
geneset_4766	1.5, 2	489	PA2G4
geneset_4766	1.5, 2	489	RTP3
geneset_4766	1.5, 2	489	SMPD3
geneset_4766	1.5, 2	489	TEX15
geneset_4766	1.5, 2	489	XXYLT1
geneset_4767	10	493	AHNAK2
geneset_4767	10	493	BOD1
geneset_4767	10	493	BOD1L1
geneset_4767	10	493	CLEC18C
geneset_4767	10	493	CRISPLD1
geneset_4767	10	493	CRISPLD2
geneset_4767	10	493	CUNH16orf96
geneset_4767	10	493	CUNH8orf48
geneset_4767	10	493	FAM186A
geneset_4767	10	493	GLIPR2
geneset_4767	10	493	LCOR
geneset_4767	10	493	LCORL
geneset_4767	10	493	LOC101933305
geneset_4767	10	493	LOC101942220
geneset_4767	10	493	LOC101942488
geneset_4767	10	493	LOC101942760
geneset_4767	10	493	LOC101946566
geneset_4767	10	493	LOC101946930
geneset_4767	10	493	LOC101947571
geneset_4767	10	493	LOC101949039
geneset_4767	10	493	LOC101949305
geneset_4767	10	493	LOC101950489
geneset_4767	10	493	LOC112059829
geneset_4767	10	493	PI15
geneset_4767	10	493	PI16
geneset_4767	10	493	PRPS1
geneset_4767	10	493	PRPSAP1
geneset_4767	10	493	PRPSAP2
geneset_4767	10	493	PRX
geneset_4767	10	493	QRICH2
geneset_4767	10	493	R3HDML
geneset_4768	5	495	COL4A3BP
geneset_4768	5	495	CPTP
geneset_4768	5	495	CUNH5orf52
geneset_4768	5	495	ELMO1
geneset_4768	5	495	ELMO2
geneset_4768	5	495	ELMO3
geneset_4768	5	495	GLTP
geneset_4768	5	495	LOC101932707
geneset_4768	5	495	LOC101943530
geneset_4768	5	495	LOC101943966
geneset_4768	5	495	LOC101946210
geneset_4768	5	495	LOC101947813
geneset_4768	5	495	LOC112061352
geneset_4768	5	495	MFSD10
geneset_4768	5	495	MFSD14A
geneset_4768	5	495	MFSD14B
geneset_4768	5	495	MFSD8
geneset_4768	5	495	MFSD9
geneset_4768	5	495	NUPL2
geneset_4768	5	495	OSBP
geneset_4768	5	495	OSBP2
geneset_4768	5	495	OSBPL10
geneset_4768	5	495	OSBPL11
geneset_4768	5	495	OSBPL2
geneset_4768	5	495	OSBPL3
geneset_4768	5	495	OSBPL5
geneset_4768	5	495	OSBPL6
geneset_4768	5	495	OSBPL7
geneset_4768	5	495	OSBPL8
geneset_4768	5	495	OSBPL9
geneset_4768	5	495	PHYH
geneset_4768	5	495	PHYHD1
geneset_4768	5	495	PLEKHA3
geneset_4768	5	495	PLEKHA8
geneset_4768	5	495	SLC22A18
geneset_4769	1.5, 2	500	CERCAM
geneset_4769	1.5, 2	500	CHMP4B
geneset_4769	1.5, 2	500	CHMP4C
geneset_4769	1.5, 2	500	CHMP5
geneset_4769	1.5, 2	500	CHMP6
geneset_4769	1.5, 2	500	CHMP7
geneset_4769	1.5, 2	500	COLGALT1
geneset_4769	1.5, 2	500	COLGALT2
geneset_4769	1.5, 2	500	CYGB
geneset_4769	1.5, 2	500	INTS1
geneset_4769	1.5, 2	500	LOC101933106
geneset_4769	1.5, 2	500	LOC101934701
geneset_4769	1.5, 2	500	LOC101935124
geneset_4769	1.5, 2	500	LOC101935401
geneset_4769	1.5, 2	500	LOC101937077
geneset_4769	1.5, 2	500	LOC101943973
geneset_4769	1.5, 2	500	LOC101947403
geneset_4769	1.5, 2	500	LOC101952162
geneset_4769	1.5, 2	500	LOC101953117
geneset_4769	1.5, 2	500	LOC101953401
geneset_4769	1.5, 2	500	LOC101953694
geneset_4769	1.5, 2	500	MB
geneset_4769	1.5, 2	500	NGB
geneset_4769	1.5, 2	500	OGFOD2
geneset_4769	1.5, 2	500	PLOD1
geneset_4769	1.5, 2	500	PLOD2
geneset_4769	1.5, 2	500	PLOD3
geneset_4769	1.5, 2	500	POMT1
geneset_4769	1.5, 2	500	POMT2
geneset_4769	1.5, 2	500	SDF2
geneset_4769	1.5, 2	500	SDF2L1
geneset_4769	1.5, 2	500	TM9SF1
geneset_4769	1.5, 2	500	TM9SF2
geneset_4769	1.5, 2	500	TM9SF3
geneset_4769	1.5, 2	500	TM9SF4
geneset_4770	1	501	B4GAT1
geneset_4770	1	501	CGAS
geneset_4770	1	501	CUNH2orf54
geneset_4770	1	501	FAM208A
geneset_4770	1	501	FAM208B
geneset_4770	1	501	GXYLT1
geneset_4770	1	501	GXYLT2
geneset_4770	1	501	ITPRIP
geneset_4770	1	501	ITPRIPL1
geneset_4770	1	501	ITPRIPL2
geneset_4770	1	501	LARGE1
geneset_4770	1	501	LARGE2
geneset_4770	1	501	LOC101931283
geneset_4770	1	501	LOC101939531
geneset_4770	1	501	LOC101941187
geneset_4770	1	501	LOC101942254
geneset_4770	1	501	LOC101942346
geneset_4770	1	501	LOC101949133
geneset_4770	1	501	LOC101951637
geneset_4770	1	501	LOC112059452
geneset_4770	1	501	LOC112061141
geneset_4770	1	501	LOC112061775
geneset_4770	1	501	MAB21L1
geneset_4770	1	501	MAB21L2
geneset_4770	1	501	MAB21L3
geneset_4770	1	501	MB21D2
geneset_4770	1	501	METAP1
geneset_4770	1	501	METAP1D
geneset_4770	1	501	METAP2
geneset_4770	1	501	MIEF1
geneset_4770	1	501	MIEF2
geneset_4770	1	501	NANOS1
geneset_4770	1	501	NANOS2
geneset_4770	1	501	NCOA6
geneset_4770	1	501	PA2G4
geneset_4770	1	501	RTP3
geneset_4770	1	501	SMPD3
geneset_4770	1	501	TEX15
geneset_4770	1	501	XXYLT1
geneset_4771	1.2	502	DNAJC6
geneset_4771	1.2	502	GJA1
geneset_4771	1.2	502	GJA10
geneset_4771	1.2	502	GJA3
geneset_4771	1.2	502	GJA4
geneset_4771	1.2	502	GJA5
geneset_4771	1.2	502	GJA8
geneset_4771	1.2	502	GJA9
geneset_4771	1.2	502	GJB1
geneset_4771	1.2	502	GJB7
geneset_4771	1.2	502	GJC1
geneset_4771	1.2	502	GJC2
geneset_4771	1.2	502	GJD2
geneset_4771	1.2	502	GJD3
geneset_4771	1.2	502	GJD4
geneset_4771	1.2	502	LOC101934209
geneset_4771	1.2	502	LOC101934663
geneset_4771	1.2	502	LOC101937477
geneset_4771	1.2	502	LOC101939606
geneset_4771	1.2	502	LOC101941963
geneset_4771	1.2	502	LOC101944833
geneset_4771	1.2	502	LOC101945120
geneset_4771	1.2	502	LOC101952417
geneset_4771	1.2	502	LOC101952962
geneset_4771	1.2	502	LOC103306333
geneset_4771	1.2	502	LOC112059740
geneset_4771	1.2	502	LOC112060564
geneset_4771	1.2	502	LOC112060876
geneset_4771	1.2	502	LOC112061066
geneset_4771	1.2	502	PTEN
geneset_4771	1.2	502	TNS1
geneset_4771	1.2	502	TNS2
geneset_4771	1.2	502	TNS3
geneset_4771	1.2	502	TNS4
geneset_4772	0.2	503	BAHCC1
geneset_4772	0.2	503	BAHD1
geneset_4772	0.2	503	CCDC171
geneset_4772	0.2	503	CRYBA1
geneset_4772	0.2	503	CRYBA2
geneset_4772	0.2	503	CRYBA4
geneset_4772	0.2	503	CRYBB1
geneset_4772	0.2	503	CRYBB2
geneset_4772	0.2	503	CRYBB3
geneset_4772	0.2	503	CRYBG1
geneset_4772	0.2	503	CRYBG2
geneset_4772	0.2	503	CRYBG3
geneset_4772	0.2	503	CRYGN
geneset_4772	0.2	503	CRYGS
geneset_4772	0.2	503	CUNH2orf80
geneset_4772	0.2	503	LOC101939482
geneset_4772	0.2	503	LOC101940581
geneset_4772	0.2	503	LOC101944329
geneset_4772	0.2	503	LOC101944595
geneset_4772	0.2	503	LOC101944860
geneset_4772	0.2	503	LOC101945412
geneset_4772	0.2	503	LOC101946317
geneset_4772	0.2	503	LOC101948576
geneset_4772	0.2	503	LOC112059962
geneset_4772	0.2	503	LOC112059972
geneset_4772	0.2	503	LOC112060172
geneset_4772	0.2	503	SAMHD1
geneset_4772	0.2	503	TNRC18
geneset_4773	1.5	503	DNAJC6
geneset_4773	1.5	503	GJA1
geneset_4773	1.5	503	GJA10
geneset_4773	1.5	503	GJA3
geneset_4773	1.5	503	GJA4
geneset_4773	1.5	503	GJA5
geneset_4773	1.5	503	GJA8
geneset_4773	1.5	503	GJA9
geneset_4773	1.5	503	GJB1
geneset_4773	1.5	503	GJB7
geneset_4773	1.5	503	GJC1
geneset_4773	1.5	503	GJC2
geneset_4773	1.5	503	GJD2
geneset_4773	1.5	503	GJD3
geneset_4773	1.5	503	GJD4
geneset_4773	1.5	503	LOC101934209
geneset_4773	1.5	503	LOC101934663
geneset_4773	1.5	503	LOC101937477
geneset_4773	1.5	503	LOC101939606
geneset_4773	1.5	503	LOC101941963
geneset_4773	1.5	503	LOC101944833
geneset_4773	1.5	503	LOC101945120
geneset_4773	1.5	503	LOC101952417
geneset_4773	1.5	503	LOC101952962
geneset_4773	1.5	503	LOC103306333
geneset_4773	1.5	503	LOC112059740
geneset_4773	1.5	503	LOC112060564
geneset_4773	1.5	503	LOC112060876
geneset_4773	1.5	503	LOC112061066
geneset_4773	1.5	503	PTEN
geneset_4773	1.5	503	TNS1
geneset_4773	1.5	503	TNS2
geneset_4773	1.5	503	TNS3
geneset_4773	1.5	503	TNS4
geneset_4774	2	504	DNAJC6
geneset_4774	2	504	GJA1
geneset_4774	2	504	GJA10
geneset_4774	2	504	GJA3
geneset_4774	2	504	GJA4
geneset_4774	2	504	GJA5
geneset_4774	2	504	GJA8
geneset_4774	2	504	GJA9
geneset_4774	2	504	GJB1
geneset_4774	2	504	GJB7
geneset_4774	2	504	GJC1
geneset_4774	2	504	GJC2
geneset_4774	2	504	GJD2
geneset_4774	2	504	GJD3
geneset_4774	2	504	GJD4
geneset_4774	2	504	LOC101934209
geneset_4774	2	504	LOC101934663
geneset_4774	2	504	LOC101937477
geneset_4774	2	504	LOC101939606
geneset_4774	2	504	LOC101941963
geneset_4774	2	504	LOC101944833
geneset_4774	2	504	LOC101945120
geneset_4774	2	504	LOC101952417
geneset_4774	2	504	LOC101952962
geneset_4774	2	504	LOC103306333
geneset_4774	2	504	LOC112059740
geneset_4774	2	504	LOC112060564
geneset_4774	2	504	LOC112060876
geneset_4774	2	504	LOC112061066
geneset_4774	2	504	PTEN
geneset_4774	2	504	TNS1
geneset_4774	2	504	TNS2
geneset_4774	2	504	TNS3
geneset_4774	2	504	TNS4
geneset_4775	0.8	505	AARS
geneset_4775	0.8	505	AARS2
geneset_4775	0.8	505	BEGAIN
geneset_4775	0.8	505	CPVL
geneset_4775	0.8	505	CTSA
geneset_4775	0.8	505	GALNT1
geneset_4775	0.8	505	GALNT10
geneset_4775	0.8	505	GALNT11
geneset_4775	0.8	505	GALNT12
geneset_4775	0.8	505	GALNT13
geneset_4775	0.8	505	GALNT14
geneset_4775	0.8	505	GALNT15
geneset_4775	0.8	505	GALNT16
geneset_4775	0.8	505	GALNT17
geneset_4775	0.8	505	GALNT18
geneset_4775	0.8	505	GALNT2
geneset_4775	0.8	505	GALNT3
geneset_4775	0.8	505	GALNT4
geneset_4775	0.8	505	GALNT5
geneset_4775	0.8	505	GALNT6
geneset_4775	0.8	505	GALNT7
geneset_4775	0.8	505	GALNT8
geneset_4775	0.8	505	GALNT9
geneset_4775	0.8	505	GALNTL6
geneset_4775	0.8	505	LOC101941427
geneset_4775	0.8	505	LOC101941717
geneset_4775	0.8	505	LOC101945063
geneset_4775	0.8	505	LOC101950025
geneset_4775	0.8	505	LOC101951478
geneset_4775	0.8	505	LOC112058809
geneset_4775	0.8	505	LOC112060917
geneset_4775	0.8	505	NACA
geneset_4775	0.8	505	PPIP5K1
geneset_4775	0.8	505	PPIP5K2
geneset_4775	0.8	505	PTGES3
geneset_4775	0.8	505	PTGES3L
geneset_4775	0.8	505	SCPEP1
geneset_4775	0.8	505	TJAP1
geneset_4775	0.8	505	UPK3A
geneset_4776	0.8, 1	508	DEK
geneset_4776	0.8, 1	508	DHX15
geneset_4776	0.8, 1	508	DHX16
geneset_4776	0.8, 1	508	DHX29
geneset_4776	0.8, 1	508	DHX30
geneset_4776	0.8, 1	508	DHX32
geneset_4776	0.8, 1	508	DHX33
geneset_4776	0.8, 1	508	DHX34
geneset_4776	0.8, 1	508	DHX35
geneset_4776	0.8, 1	508	DHX36
geneset_4776	0.8, 1	508	DHX37
geneset_4776	0.8, 1	508	DHX38
geneset_4776	0.8, 1	508	DHX40
geneset_4776	0.8, 1	508	DHX57
geneset_4776	0.8, 1	508	DHX8
geneset_4776	0.8, 1	508	DHX9
geneset_4776	0.8, 1	508	DQX1
geneset_4776	0.8, 1	508	HM13
geneset_4776	0.8, 1	508	HOGA1
geneset_4776	0.8, 1	508	IBA57
geneset_4776	0.8, 1	508	LOC112059800
geneset_4776	0.8, 1	508	LPIN1
geneset_4776	0.8, 1	508	LPIN2
geneset_4776	0.8, 1	508	LPIN3
geneset_4776	0.8, 1	508	NPL
geneset_4776	0.8, 1	508	SPPL2A
geneset_4776	0.8, 1	508	SPPL2B
geneset_4776	0.8, 1	508	SPPL3
geneset_4776	0.8, 1	508	TDRD9
geneset_4776	0.8, 1	508	WIPF1
geneset_4776	0.8, 1	508	WIPF2
geneset_4776	0.8, 1	508	WIPF3
geneset_4776	0.8, 1	508	YTHDC1
geneset_4776	0.8, 1	508	YTHDC2
geneset_4776	0.8, 1	508	YTHDF1
geneset_4776	0.8, 1	508	YTHDF2
geneset_4776	0.8, 1	508	YTHDF3
geneset_4776	0.8, 1	508	ZCCHC17
geneset_4777	1.2, 1.5	510	ANXA1
geneset_4777	1.2, 1.5	510	ANXA10
geneset_4777	1.2, 1.5	510	ANXA11
geneset_4777	1.2, 1.5	510	ANXA13
geneset_4777	1.2, 1.5	510	ANXA2
geneset_4777	1.2, 1.5	510	ANXA3
geneset_4777	1.2, 1.5	510	ANXA4
geneset_4777	1.2, 1.5	510	ANXA5
geneset_4777	1.2, 1.5	510	ANXA6
geneset_4777	1.2, 1.5	510	ANXA7
geneset_4777	1.2, 1.5	510	ANXA9
geneset_4777	1.2, 1.5	510	ATXN1
geneset_4777	1.2, 1.5	510	ATXN1L
geneset_4777	1.2, 1.5	510	CMPK2
geneset_4777	1.2, 1.5	510	FURIN
geneset_4777	1.2, 1.5	510	LOC101932966
geneset_4777	1.2, 1.5	510	LOC101934289
geneset_4777	1.2, 1.5	510	LOC101948185
geneset_4777	1.2, 1.5	510	LOC101950285
geneset_4777	1.2, 1.5	510	LOC101952719
geneset_4777	1.2, 1.5	510	MYDGF
geneset_4777	1.2, 1.5	510	NEU1
geneset_4777	1.2, 1.5	510	NEU2
geneset_4777	1.2, 1.5	510	NEU4
geneset_4777	1.2, 1.5	510	NFRKB
geneset_4777	1.2, 1.5	510	PCSK1
geneset_4777	1.2, 1.5	510	PCSK2
geneset_4777	1.2, 1.5	510	PCSK4
geneset_4777	1.2, 1.5	510	PCSK5
geneset_4777	1.2, 1.5	510	PCSK6
geneset_4777	1.2, 1.5	510	PCSK7
geneset_4777	1.2, 1.5	510	RSPO1
geneset_4777	1.2, 1.5	510	RSPO2
geneset_4777	1.2, 1.5	510	RSPO3
geneset_4777	1.2, 1.5	510	RSPO4
geneset_4777	1.2, 1.5	510	RTF2
geneset_4777	1.2, 1.5	510	SF3A2
geneset_4778	0.5	514	ATN1
geneset_4778	0.5	514	CUNH4orf33
geneset_4778	0.5	514	ELMSAN1
geneset_4778	0.5	514	LOC101931296
geneset_4778	0.5	514	LOC101934277
geneset_4778	0.5	514	LOC101934902
geneset_4778	0.5	514	LOC101939832
geneset_4778	0.5	514	LOC101945297
geneset_4778	0.5	514	LOC101949927
geneset_4778	0.5	514	LOC101950217
geneset_4778	0.5	514	LOC103306554
geneset_4778	0.5	514	LOC112060431
geneset_4778	0.5	514	MIER1
geneset_4778	0.5	514	MIER2
geneset_4778	0.5	514	MIER3
geneset_4778	0.5	514	MTA1
geneset_4778	0.5	514	MTA2
geneset_4778	0.5	514	MTA3
geneset_4778	0.5	514	NCOR1
geneset_4778	0.5	514	NCOR2
geneset_4778	0.5	514	OGFR
geneset_4778	0.5	514	OGFRL1
geneset_4778	0.5	514	RCOR1
geneset_4778	0.5	514	RCOR2
geneset_4778	0.5	514	RCOR3
geneset_4778	0.5	514	RERE
geneset_4778	0.5	514	SLC7A1
geneset_4778	0.5	514	SLC7A10
geneset_4778	0.5	514	SLC7A11
geneset_4778	0.5	514	SLC7A14
geneset_4778	0.5	514	SLC7A2
geneset_4778	0.5	514	SLC7A3
geneset_4778	0.5	514	SLC7A4
geneset_4778	0.5	514	SLC7A5
geneset_4778	0.5	514	SLC7A6
geneset_4778	0.5	514	SLC7A7
geneset_4778	0.5	514	SLC7A8
geneset_4778	0.5	514	SLC7A9
geneset_4778	0.5	514	TRERF1
geneset_4778	0.5	514	ZNF541
geneset_4779	0.2, 0.5, 0.8, 1, 1.2, 1.5, 2, 5, 10	517	ASAH2
geneset_4779	0.2, 0.5, 0.8, 1, 1.2, 1.5, 2, 5, 10	517	ATP10A
geneset_4779	0.2, 0.5, 0.8, 1, 1.2, 1.5, 2, 5, 10	517	ATP10B
geneset_4779	0.2, 0.5, 0.8, 1, 1.2, 1.5, 2, 5, 10	517	ATP10D
geneset_4779	0.2, 0.5, 0.8, 1, 1.2, 1.5, 2, 5, 10	517	ATP11A
geneset_4779	0.2, 0.5, 0.8, 1, 1.2, 1.5, 2, 5, 10	517	ATP11B
geneset_4779	0.2, 0.5, 0.8, 1, 1.2, 1.5, 2, 5, 10	517	ATP11C
geneset_4779	0.2, 0.5, 0.8, 1, 1.2, 1.5, 2, 5, 10	517	ATP12A
geneset_4779	0.2, 0.5, 0.8, 1, 1.2, 1.5, 2, 5, 10	517	ATP13A1
geneset_4779	0.2, 0.5, 0.8, 1, 1.2, 1.5, 2, 5, 10	517	ATP13A2
geneset_4779	0.2, 0.5, 0.8, 1, 1.2, 1.5, 2, 5, 10	517	ATP13A3
geneset_4779	0.2, 0.5, 0.8, 1, 1.2, 1.5, 2, 5, 10	517	ATP13A4
geneset_4779	0.2, 0.5, 0.8, 1, 1.2, 1.5, 2, 5, 10	517	ATP13A5
geneset_4779	0.2, 0.5, 0.8, 1, 1.2, 1.5, 2, 5, 10	517	ATP1A1
geneset_4779	0.2, 0.5, 0.8, 1, 1.2, 1.5, 2, 5, 10	517	ATP1A3
geneset_4779	0.2, 0.5, 0.8, 1, 1.2, 1.5, 2, 5, 10	517	ATP2A1
geneset_4779	0.2, 0.5, 0.8, 1, 1.2, 1.5, 2, 5, 10	517	ATP2A2
geneset_4779	0.2, 0.5, 0.8, 1, 1.2, 1.5, 2, 5, 10	517	ATP2A3
geneset_4779	0.2, 0.5, 0.8, 1, 1.2, 1.5, 2, 5, 10	517	ATP2B1
geneset_4779	0.2, 0.5, 0.8, 1, 1.2, 1.5, 2, 5, 10	517	ATP2B2
geneset_4779	0.2, 0.5, 0.8, 1, 1.2, 1.5, 2, 5, 10	517	ATP2B4
geneset_4779	0.2, 0.5, 0.8, 1, 1.2, 1.5, 2, 5, 10	517	ATP2C1
geneset_4779	0.2, 0.5, 0.8, 1, 1.2, 1.5, 2, 5, 10	517	ATP2C2
geneset_4779	0.2, 0.5, 0.8, 1, 1.2, 1.5, 2, 5, 10	517	ATP4A
geneset_4779	0.2, 0.5, 0.8, 1, 1.2, 1.5, 2, 5, 10	517	ATP7A
geneset_4779	0.2, 0.5, 0.8, 1, 1.2, 1.5, 2, 5, 10	517	ATP7B
geneset_4779	0.2, 0.5, 0.8, 1, 1.2, 1.5, 2, 5, 10	517	ATP8A1
geneset_4779	0.2, 0.5, 0.8, 1, 1.2, 1.5, 2, 5, 10	517	ATP8A2
geneset_4779	0.2, 0.5, 0.8, 1, 1.2, 1.5, 2, 5, 10	517	ATP8B1
geneset_4779	0.2, 0.5, 0.8, 1, 1.2, 1.5, 2, 5, 10	517	ATP8B2
geneset_4779	0.2, 0.5, 0.8, 1, 1.2, 1.5, 2, 5, 10	517	ATP8B3
geneset_4779	0.2, 0.5, 0.8, 1, 1.2, 1.5, 2, 5, 10	517	ATP8B4
geneset_4779	0.2, 0.5, 0.8, 1, 1.2, 1.5, 2, 5, 10	517	ATP9A
geneset_4779	0.2, 0.5, 0.8, 1, 1.2, 1.5, 2, 5, 10	517	ATP9B
geneset_4779	0.2, 0.5, 0.8, 1, 1.2, 1.5, 2, 5, 10	517	LOC101934511
geneset_4779	0.2, 0.5, 0.8, 1, 1.2, 1.5, 2, 5, 10	517	LOC101936517
geneset_4779	0.2, 0.5, 0.8, 1, 1.2, 1.5, 2, 5, 10	517	LOC101940571
geneset_4779	0.2, 0.5, 0.8, 1, 1.2, 1.5, 2, 5, 10	517	LOC101950302
geneset_4779	0.2, 0.5, 0.8, 1, 1.2, 1.5, 2, 5, 10	517	LOC112060844
geneset_4780	0.1	520	BAHCC1
geneset_4780	0.1	520	BAHD1
geneset_4780	0.1	520	CCDC171
geneset_4780	0.1	520	CRYBA1
geneset_4780	0.1	520	CRYBA2
geneset_4780	0.1	520	CRYBA4
geneset_4780	0.1	520	CRYBB1
geneset_4780	0.1	520	CRYBB2
geneset_4780	0.1	520	CRYBB3
geneset_4780	0.1	520	CRYBG1
geneset_4780	0.1	520	CRYBG2
geneset_4780	0.1	520	CRYBG3
geneset_4780	0.1	520	CRYGN
geneset_4780	0.1	520	CRYGS
geneset_4780	0.1	520	CUNH2orf80
geneset_4780	0.1	520	LOC101939482
geneset_4780	0.1	520	LOC101940581
geneset_4780	0.1	520	LOC101944329
geneset_4780	0.1	520	LOC101944595
geneset_4780	0.1	520	LOC101944860
geneset_4780	0.1	520	LOC101945412
geneset_4780	0.1	520	LOC101946317
geneset_4780	0.1	520	LOC101948576
geneset_4780	0.1	520	LOC112059962
geneset_4780	0.1	520	LOC112059972
geneset_4780	0.1	520	LOC112060172
geneset_4780	0.1	520	MRPS5
geneset_4780	0.1	520	SAMHD1
geneset_4780	0.1	520	TNRC18
geneset_4781	0.2, 5, 10	521	ACO1
geneset_4781	0.2, 5, 10	521	ACO2
geneset_4781	0.2, 5, 10	521	AP1M1
geneset_4781	0.2, 5, 10	521	AP1M2
geneset_4781	0.2, 5, 10	521	AP1S1
geneset_4781	0.2, 5, 10	521	AP1S2
geneset_4781	0.2, 5, 10	521	AP1S3
geneset_4781	0.2, 5, 10	521	AP2M1
geneset_4781	0.2, 5, 10	521	AP2S1
geneset_4781	0.2, 5, 10	521	AP3M1
geneset_4781	0.2, 5, 10	521	AP3M2
geneset_4781	0.2, 5, 10	521	AP3S1
geneset_4781	0.2, 5, 10	521	AP4M1
geneset_4781	0.2, 5, 10	521	AP4S1
geneset_4781	0.2, 5, 10	521	ARPIN
geneset_4781	0.2, 5, 10	521	COPZ1
geneset_4781	0.2, 5, 10	521	COPZ2
geneset_4781	0.2, 5, 10	521	CSKMT
geneset_4781	0.2, 5, 10	521	CUNH1orf50
geneset_4781	0.2, 5, 10	521	ECE1
geneset_4781	0.2, 5, 10	521	ECE2
geneset_4781	0.2, 5, 10	521	ECEL1
geneset_4781	0.2, 5, 10	521	EEF1AKMT2
geneset_4781	0.2, 5, 10	521	FAF1
geneset_4781	0.2, 5, 10	521	FAF2
geneset_4781	0.2, 5, 10	521	FKRP
geneset_4781	0.2, 5, 10	521	GTF2A1
geneset_4781	0.2, 5, 10	521	GTF2A1L
geneset_4781	0.2, 5, 10	521	IREB2
geneset_4781	0.2, 5, 10	521	KEL
geneset_4781	0.2, 5, 10	521	LOC101941448
geneset_4781	0.2, 5, 10	521	LOC101953087
geneset_4781	0.2, 5, 10	521	METTL13
geneset_4781	0.2, 5, 10	521	MME
geneset_4781	0.2, 5, 10	521	MMEL1
geneset_4781	0.2, 5, 10	521	PHEX
geneset_4781	0.2, 5, 10	521	STON1
geneset_4781	0.2, 5, 10	521	STON2
geneset_4781	0.2, 5, 10	521	UBXN7
geneset_4782	10	522	DYDC1
geneset_4782	10	522	LOC101930826
geneset_4782	10	522	LOC101931070
geneset_4782	10	522	LOC101931121
geneset_4782	10	522	LOC101931489
geneset_4782	10	522	LOC101931888
geneset_4782	10	522	LOC101934193
geneset_4782	10	522	LOC101934633
geneset_4782	10	522	LOC101935004
geneset_4782	10	522	LOC101935518
geneset_4782	10	522	LOC101935872
geneset_4782	10	522	LOC101936092
geneset_4782	10	522	LOC101936573
geneset_4782	10	522	LOC101937751
geneset_4782	10	522	LOC101937784
geneset_4782	10	522	LOC101939050
geneset_4782	10	522	LOC101939573
geneset_4782	10	522	LOC101939827
geneset_4782	10	522	LOC101939874
geneset_4782	10	522	LOC101940972
geneset_4782	10	522	LOC101943156
geneset_4782	10	522	LOC101945609
geneset_4782	10	522	LOC101947803
geneset_4782	10	522	LOC101948391
geneset_4782	10	522	LOC101949947
geneset_4782	10	522	LOC101950235
geneset_4782	10	522	LOC101950318
geneset_4782	10	522	LOC101951171
geneset_4782	10	522	LOC101951500
geneset_4782	10	522	LOC101952034
geneset_4782	10	522	LOC101953119
geneset_4782	10	522	LOC101953696
geneset_4782	10	522	LOC103306486
geneset_4782	10	522	LOC103306865
geneset_4782	10	522	MACROD1
geneset_4782	10	522	MACROD2
geneset_4782	10	522	PARP10
geneset_4782	10	522	PARP11
geneset_4782	10	522	PARP12
geneset_4782	10	522	PARP9
geneset_4782	10	522	TIPARP
geneset_4783	1.2, 1.5, 2	523	CACNA1A
geneset_4783	1.2, 1.5, 2	523	CACNA1B
geneset_4783	1.2, 1.5, 2	523	CACNA1C
geneset_4783	1.2, 1.5, 2	523	CACNA1D
geneset_4783	1.2, 1.5, 2	523	CACNA1E
geneset_4783	1.2, 1.5, 2	523	CACNA1F
geneset_4783	1.2, 1.5, 2	523	CACNA1G
geneset_4783	1.2, 1.5, 2	523	CACNA1H
geneset_4783	1.2, 1.5, 2	523	CACNA1I
geneset_4783	1.2, 1.5, 2	523	CATSPER1
geneset_4783	1.2, 1.5, 2	523	CATSPER2
geneset_4783	1.2, 1.5, 2	523	CATSPER3
geneset_4783	1.2, 1.5, 2	523	CATSPER4
geneset_4783	1.2, 1.5, 2	523	LOC101932278
geneset_4783	1.2, 1.5, 2	523	LOC101932307
geneset_4783	1.2, 1.5, 2	523	LOC101934443
geneset_4783	1.2, 1.5, 2	523	LOC101934779
geneset_4783	1.2, 1.5, 2	523	LOC101934976
geneset_4783	1.2, 1.5, 2	523	LOC101935813
geneset_4783	1.2, 1.5, 2	523	LOC101938432
geneset_4783	1.2, 1.5, 2	523	LOC101941277
geneset_4783	1.2, 1.5, 2	523	LOC101943342
geneset_4783	1.2, 1.5, 2	523	LOC101943653
geneset_4783	1.2, 1.5, 2	523	LOC101944458
geneset_4783	1.2, 1.5, 2	523	LOC101945174
geneset_4783	1.2, 1.5, 2	523	LOC101946771
geneset_4783	1.2, 1.5, 2	523	LOC101947853
geneset_4783	1.2, 1.5, 2	523	LOC101949665
geneset_4783	1.2, 1.5, 2	523	LOC101949928
geneset_4783	1.2, 1.5, 2	523	LOC101950219
geneset_4783	1.2, 1.5, 2	523	LOC101952362
geneset_4783	1.2, 1.5, 2	523	LOC103307376
geneset_4783	1.2, 1.5, 2	523	LOC112060245
geneset_4783	1.2, 1.5, 2	523	LOC112061770
geneset_4783	1.2, 1.5, 2	523	NALCN
geneset_4783	1.2, 1.5, 2	523	SCN2A
geneset_4783	1.2, 1.5, 2	523	SCN4A
geneset_4783	1.2, 1.5, 2	523	SCN8A
geneset_4783	1.2, 1.5, 2	523	SLC9A1
geneset_4783	1.2, 1.5, 2	523	SLC9A2
geneset_4783	1.2, 1.5, 2	523	SLC9A3
geneset_4783	1.2, 1.5, 2	523	SLC9A4
geneset_4783	1.2, 1.5, 2	523	SLC9A5
geneset_4783	1.2, 1.5, 2	523	SLC9A6
geneset_4783	1.2, 1.5, 2	523	SLC9A7
geneset_4783	1.2, 1.5, 2	523	SLC9A8
geneset_4783	1.2, 1.5, 2	523	SLC9A9
geneset_4783	1.2, 1.5, 2	523	TPCN1
geneset_4783	1.2, 1.5, 2	523	TPCN2
geneset_4784	10	527	ATP5PF
geneset_4784	10	527	DUPD1
geneset_4784	10	527	DUSP1
geneset_4784	10	527	DUSP10
geneset_4784	10	527	DUSP12
geneset_4784	10	527	DUSP14
geneset_4784	10	527	DUSP15
geneset_4784	10	527	DUSP16
geneset_4784	10	527	DUSP18
geneset_4784	10	527	DUSP19
geneset_4784	10	527	DUSP2
geneset_4784	10	527	DUSP22
geneset_4784	10	527	DUSP26
geneset_4784	10	527	DUSP27
geneset_4784	10	527	DUSP28
geneset_4784	10	527	DUSP3
geneset_4784	10	527	DUSP4
geneset_4784	10	527	DUSP5
geneset_4784	10	527	DUSP6
geneset_4784	10	527	DUSP7
geneset_4784	10	527	DUSP8
geneset_4784	10	527	DUSP9
geneset_4784	10	527	EPM2A
geneset_4784	10	527	LOC101947285
geneset_4784	10	527	LOC101949857
geneset_4784	10	527	LOC101950054
geneset_4784	10	527	LOC101950493
geneset_4784	10	527	LOC101952078
geneset_4784	10	527	LOC103305694
geneset_4784	10	527	LOC103306501
geneset_4784	10	527	LOC112058637
geneset_4784	10	527	MMAB
geneset_4784	10	527	PTPMT1
geneset_4784	10	527	SSH1
geneset_4784	10	527	SSH2
geneset_4784	10	527	SSH3
geneset_4784	10	527	STYX
geneset_4784	10	527	STYXL1
geneset_4785	0.1	528	B4GAT1
geneset_4785	0.1	528	CGAS
geneset_4785	0.1	528	CUNH2orf54
geneset_4785	0.1	528	FAM208A
geneset_4785	0.1	528	FAM208B
geneset_4785	0.1	528	GXYLT1
geneset_4785	0.1	528	GXYLT2
geneset_4785	0.1	528	ITPRIP
geneset_4785	0.1	528	ITPRIPL1
geneset_4785	0.1	528	ITPRIPL2
geneset_4785	0.1	528	LARGE1
geneset_4785	0.1	528	LARGE2
geneset_4785	0.1	528	LOC101931283
geneset_4785	0.1	528	LOC101939531
geneset_4785	0.1	528	LOC101941187
geneset_4785	0.1	528	LOC101942346
geneset_4785	0.1	528	LOC101947158
geneset_4785	0.1	528	LOC101949133
geneset_4785	0.1	528	LOC101951637
geneset_4785	0.1	528	LOC112059452
geneset_4785	0.1	528	LOC112061141
geneset_4785	0.1	528	LOC112061775
geneset_4785	0.1	528	MAB21L1
geneset_4785	0.1	528	MAB21L2
geneset_4785	0.1	528	MAB21L3
geneset_4785	0.1	528	MB21D2
geneset_4785	0.1	528	METAP1
geneset_4785	0.1	528	METAP1D
geneset_4785	0.1	528	METAP2
geneset_4785	0.1	528	MIEF1
geneset_4785	0.1	528	MIEF2
geneset_4785	0.1	528	MYADM
geneset_4785	0.1	528	MYADML2
geneset_4785	0.1	528	NANOS1
geneset_4785	0.1	528	NANOS2
geneset_4785	0.1	528	PA2G4
geneset_4785	0.1	528	SMPD3
geneset_4785	0.1	528	TEX15
geneset_4785	0.1	528	TMEM11
geneset_4785	0.1	528	XXYLT1
geneset_4786	5	529	BORCS8
geneset_4786	5	529	CRTC1
geneset_4786	5	529	CRTC2
geneset_4786	5	529	LOC101940834
geneset_4786	5	529	PGBD5
geneset_4786	5	529	POGZ
geneset_4786	5	529	WDR74
geneset_4786	5	529	ZNF280D
geneset_4786	5	529	ZNF423
geneset_4786	5	529	ZNF469
geneset_4786	5	529	ZNF521
geneset_4786	5	529	ZNF532
geneset_4786	5	529	ZNF576
geneset_4786	5	529	ZNF592
geneset_4786	5	529	ZNF687
geneset_4786	5	529	ZUP1
geneset_4787	10	531	CCDC13
geneset_4787	10	531	CCDC190
geneset_4787	10	531	DZIP1
geneset_4787	10	531	DZIP1L
geneset_4787	10	531	HARBI1
geneset_4787	10	531	HIGD1A
geneset_4787	10	531	HIGD1B
geneset_4787	10	531	HIGD1C
geneset_4787	10	531	HIGD2A
geneset_4787	10	531	HMOX1
geneset_4787	10	531	HMOX2
geneset_4787	10	531	LOC101931820
geneset_4787	10	531	LOC101937316
geneset_4787	10	531	LOC101939161
geneset_4787	10	531	LOC101943261
geneset_4787	10	531	LOC101943696
geneset_4787	10	531	LOC101944133
geneset_4787	10	531	LOC101949462
geneset_4787	10	531	LOC101953089
geneset_4787	10	531	POLD4
geneset_4787	10	531	RFESD
geneset_4787	10	531	TMEM219
geneset_4787	10	531	TMEM248
geneset_4788	10	537	ALPK1
geneset_4788	10	537	ALPK2
geneset_4788	10	537	COG3
geneset_4788	10	537	DEK
geneset_4788	10	537	EEF2K
geneset_4788	10	537	EXO1
geneset_4788	10	537	FEN1
geneset_4788	10	537	GEN1
geneset_4788	10	537	HM13
geneset_4788	10	537	LOC101930820
geneset_4788	10	537	LOC101935754
geneset_4788	10	537	LOC101936017
geneset_4788	10	537	LOC101937229
geneset_4788	10	537	LOC101942188
geneset_4788	10	537	LOC101944186
geneset_4788	10	537	LOC101945681
geneset_4788	10	537	LOC101945939
geneset_4788	10	537	LOC101949979
geneset_4788	10	537	LOC101952581
geneset_4788	10	537	MTMR14
geneset_4788	10	537	NUDT9
geneset_4788	10	537	SIN3A
geneset_4788	10	537	SIN3B
geneset_4788	10	537	SPPL2A
geneset_4788	10	537	SPPL2B
geneset_4788	10	537	SPPL3
geneset_4788	10	537	TRPC1
geneset_4788	10	537	TRPC3
geneset_4788	10	537	TRPC4
geneset_4788	10	537	TRPC5
geneset_4788	10	537	TRPC6
geneset_4788	10	537	TRPC7
geneset_4788	10	537	TRPM1
geneset_4788	10	537	TRPM2
geneset_4788	10	537	TRPM5
geneset_4788	10	537	TRPM6
geneset_4788	10	537	TRPM7
geneset_4788	10	537	TRPM8
geneset_4788	10	537	TRPV1
geneset_4788	10	537	TRPV3
geneset_4788	10	537	TRPV4
geneset_4788	10	537	XRCC1
geneset_4789	0.01	538	CD151
geneset_4789	0.01	538	CD37
geneset_4789	0.01	538	CD63
geneset_4789	0.01	538	CD81
geneset_4789	0.01	538	CD82
geneset_4789	0.01	538	CD9
geneset_4789	0.01	538	LOC101934464
geneset_4789	0.01	538	LOC101936798
geneset_4789	0.01	538	LOC101938404
geneset_4789	0.01	538	LOC101941594
geneset_4789	0.01	538	LOC101942087
geneset_4789	0.01	538	LOC101947948
geneset_4789	0.01	538	LOC101948326
geneset_4789	0.01	538	LOC101951353
geneset_4789	0.01	538	LOC112059580
geneset_4789	0.01	538	PRPH2
geneset_4789	0.01	538	TSPAN1
geneset_4789	0.01	538	TSPAN10
geneset_4789	0.01	538	TSPAN11
geneset_4789	0.01	538	TSPAN12
geneset_4789	0.01	538	TSPAN13
geneset_4789	0.01	538	TSPAN14
geneset_4789	0.01	538	TSPAN15
geneset_4789	0.01	538	TSPAN16
geneset_4789	0.01	538	TSPAN18
geneset_4789	0.01	538	TSPAN19
geneset_4789	0.01	538	TSPAN2
geneset_4789	0.01	538	TSPAN3
geneset_4789	0.01	538	TSPAN31
geneset_4789	0.01	538	TSPAN32
geneset_4789	0.01	538	TSPAN33
geneset_4789	0.01	538	TSPAN4
geneset_4789	0.01	538	TSPAN5
geneset_4789	0.01	538	TSPAN6
geneset_4789	0.01	538	TSPAN7
geneset_4789	0.01	538	TSPAN8
geneset_4789	0.01	538	TSPAN9
geneset_4789	0.01	538	UPK1A
geneset_4789	0.01	538	UPK1B
geneset_4790	5, 10	539	ALDH16A1
geneset_4790	5, 10	539	ALDH1A1
geneset_4790	5, 10	539	ALDH1A2
geneset_4790	5, 10	539	ALDH1A3
geneset_4790	5, 10	539	ALDH1L2
geneset_4790	5, 10	539	ALDH2
geneset_4790	5, 10	539	ALDH3A2
geneset_4790	5, 10	539	ALDH4A1
geneset_4790	5, 10	539	ALDH5A1
geneset_4790	5, 10	539	ALDH6A1
geneset_4790	5, 10	539	ALDH7A1
geneset_4790	5, 10	539	ALDH8A1
geneset_4790	5, 10	539	ALDH9A1
geneset_4790	5, 10	539	ASH2L
geneset_4790	5, 10	539	B9D1
geneset_4790	5, 10	539	B9D2
geneset_4790	5, 10	539	EDEM1
geneset_4790	5, 10	539	EDEM2
geneset_4790	5, 10	539	EDEM3
geneset_4790	5, 10	539	EPS8
geneset_4790	5, 10	539	EPS8L1
geneset_4790	5, 10	539	EPS8L2
geneset_4790	5, 10	539	EPS8L3
geneset_4790	5, 10	539	LOC101932058
geneset_4790	5, 10	539	LOC101937286
geneset_4790	5, 10	539	LOC101941347
geneset_4790	5, 10	539	MAN1A1
geneset_4790	5, 10	539	MAN1A2
geneset_4790	5, 10	539	MAN1B1
geneset_4790	5, 10	539	MAN1C1
geneset_4790	5, 10	539	MKS1
geneset_4790	5, 10	539	MTFMT
geneset_4790	5, 10	539	NDUFA13
geneset_4790	5, 10	539	NDUFS8
geneset_4790	5, 10	539	PRADC1
geneset_4790	5, 10	539	SLC41A1
geneset_4790	5, 10	539	SLC41A2
geneset_4790	5, 10	539	SLC41A3
geneset_4791	0.05, 0.8, 1, 1.2	539	CKAP5
geneset_4791	0.05, 0.8, 1, 1.2	539	CLASP1
geneset_4791	0.05, 0.8, 1, 1.2	539	CLASP2
geneset_4791	0.05, 0.8, 1, 1.2	539	GET4
geneset_4791	0.05, 0.8, 1, 1.2	539	GRHL1
geneset_4791	0.05, 0.8, 1, 1.2	539	GRHL2
geneset_4791	0.05, 0.8, 1, 1.2	539	GRHL3
geneset_4791	0.05, 0.8, 1, 1.2	539	LOC101930967
geneset_4791	0.05, 0.8, 1, 1.2	539	LOC101933308
geneset_4791	0.05, 0.8, 1, 1.2	539	LOC101933366
geneset_4791	0.05, 0.8, 1, 1.2	539	LOC101933555
geneset_4791	0.05, 0.8, 1, 1.2	539	LOC101933828
geneset_4791	0.05, 0.8, 1, 1.2	539	LOC101935697
geneset_4791	0.05, 0.8, 1, 1.2	539	LOC101935976
geneset_4791	0.05, 0.8, 1, 1.2	539	LOC101938251
geneset_4791	0.05, 0.8, 1, 1.2	539	LOC101941743
geneset_4791	0.05, 0.8, 1, 1.2	539	LOC101942464
geneset_4791	0.05, 0.8, 1, 1.2	539	LOC101944047
geneset_4791	0.05, 0.8, 1, 1.2	539	LOC101947492
geneset_4791	0.05, 0.8, 1, 1.2	539	LOC101947498
geneset_4791	0.05, 0.8, 1, 1.2	539	LOC101947524
geneset_4791	0.05, 0.8, 1, 1.2	539	LOC101947964
geneset_4791	0.05, 0.8, 1, 1.2	539	LOC101952495
geneset_4791	0.05, 0.8, 1, 1.2	539	RABIF
geneset_4791	0.05, 0.8, 1, 1.2	539	SLC23A1
geneset_4791	0.05, 0.8, 1, 1.2	539	SLC23A2
geneset_4791	0.05, 0.8, 1, 1.2	539	SLC23A3
geneset_4791	0.05, 0.8, 1, 1.2	539	TAF1B
geneset_4791	0.05, 0.8, 1, 1.2	539	TFCP2
geneset_4791	0.05, 0.8, 1, 1.2	539	TFCP2L1
geneset_4791	0.05, 0.8, 1, 1.2	539	TOGARAM1
geneset_4791	0.05, 0.8, 1, 1.2	539	TOGARAM2
geneset_4791	0.05, 0.8, 1, 1.2	539	TUBA8
geneset_4791	0.05, 0.8, 1, 1.2	539	TUBAL3
geneset_4791	0.05, 0.8, 1, 1.2	539	TUBB
geneset_4791	0.05, 0.8, 1, 1.2	539	TUBB1
geneset_4791	0.05, 0.8, 1, 1.2	539	TUBB3
geneset_4791	0.05, 0.8, 1, 1.2	539	TUBB4A
geneset_4791	0.05, 0.8, 1, 1.2	539	TUBB4B
geneset_4791	0.05, 0.8, 1, 1.2	539	TUBB6
geneset_4791	0.05, 0.8, 1, 1.2	539	TUBD1
geneset_4791	0.05, 0.8, 1, 1.2	539	TUBE1
geneset_4791	0.05, 0.8, 1, 1.2	539	TUBG1
geneset_4791	0.05, 0.8, 1, 1.2	539	UBP1
geneset_4792	10	539	AFG3L2
geneset_4792	10	539	ATAD1
geneset_4792	10	539	ATAD2
geneset_4792	10	539	ATAD2B
geneset_4792	10	539	CUNH19orf67
geneset_4792	10	539	CUNH7orf25
geneset_4792	10	539	FIGN
geneset_4792	10	539	FIGNL1
geneset_4792	10	539	FIGNL2
geneset_4792	10	539	IQCA1
geneset_4792	10	539	IQCA1L
geneset_4792	10	539	KATNA1
geneset_4792	10	539	KATNAL1
geneset_4792	10	539	KATNAL2
geneset_4792	10	539	LOC101941426
geneset_4792	10	539	LOC101944300
geneset_4792	10	539	LOC101945786
geneset_4792	10	539	LOC101947677
geneset_4792	10	539	LOC101950145
geneset_4792	10	539	MAATS1
geneset_4792	10	539	NSF
geneset_4792	10	539	NVL
geneset_4792	10	539	PEX1
geneset_4792	10	539	PEX6
geneset_4792	10	539	PSMC1
geneset_4792	10	539	PSMC2
geneset_4792	10	539	PSMC3
geneset_4792	10	539	PSMC4
geneset_4792	10	539	PSMC5
geneset_4792	10	539	PSMC6
geneset_4792	10	539	SPART
geneset_4792	10	539	SPAST
geneset_4792	10	539	SPATA5
geneset_4792	10	539	SPATA5L1
geneset_4792	10	539	SPG7
geneset_4792	10	539	TDP1
geneset_4792	10	539	TRIP13
geneset_4792	10	539	VCP
geneset_4792	10	539	VPS4A
geneset_4792	10	539	VPS4B
geneset_4792	10	539	YME1L1
geneset_4793	0.5, 1.5, 2	540	CKAP5
geneset_4793	0.5, 1.5, 2	540	CLASP1
geneset_4793	0.5, 1.5, 2	540	CLASP2
geneset_4793	0.5, 1.5, 2	540	GET4
geneset_4793	0.5, 1.5, 2	540	GRHL1
geneset_4793	0.5, 1.5, 2	540	GRHL2
geneset_4793	0.5, 1.5, 2	540	GRHL3
geneset_4793	0.5, 1.5, 2	540	LOC101930967
geneset_4793	0.5, 1.5, 2	540	LOC101933308
geneset_4793	0.5, 1.5, 2	540	LOC101933366
geneset_4793	0.5, 1.5, 2	540	LOC101933555
geneset_4793	0.5, 1.5, 2	540	LOC101933828
geneset_4793	0.5, 1.5, 2	540	LOC101935697
geneset_4793	0.5, 1.5, 2	540	LOC101935976
geneset_4793	0.5, 1.5, 2	540	LOC101938251
geneset_4793	0.5, 1.5, 2	540	LOC101941743
geneset_4793	0.5, 1.5, 2	540	LOC101942464
geneset_4793	0.5, 1.5, 2	540	LOC101944047
geneset_4793	0.5, 1.5, 2	540	LOC101947492
geneset_4793	0.5, 1.5, 2	540	LOC101947498
geneset_4793	0.5, 1.5, 2	540	LOC101947524
geneset_4793	0.5, 1.5, 2	540	LOC101947964
geneset_4793	0.5, 1.5, 2	540	LOC101952495
geneset_4793	0.5, 1.5, 2	540	RABIF
geneset_4793	0.5, 1.5, 2	540	SLC23A1
geneset_4793	0.5, 1.5, 2	540	SLC23A2
geneset_4793	0.5, 1.5, 2	540	SLC23A3
geneset_4793	0.5, 1.5, 2	540	TAF1B
geneset_4793	0.5, 1.5, 2	540	TFCP2
geneset_4793	0.5, 1.5, 2	540	TFCP2L1
geneset_4793	0.5, 1.5, 2	540	TOGARAM1
geneset_4793	0.5, 1.5, 2	540	TOGARAM2
geneset_4793	0.5, 1.5, 2	540	TUBA8
geneset_4793	0.5, 1.5, 2	540	TUBAL3
geneset_4793	0.5, 1.5, 2	540	TUBB
geneset_4793	0.5, 1.5, 2	540	TUBB1
geneset_4793	0.5, 1.5, 2	540	TUBB3
geneset_4793	0.5, 1.5, 2	540	TUBB4A
geneset_4793	0.5, 1.5, 2	540	TUBB4B
geneset_4793	0.5, 1.5, 2	540	TUBB6
geneset_4793	0.5, 1.5, 2	540	TUBD1
geneset_4793	0.5, 1.5, 2	540	TUBE1
geneset_4793	0.5, 1.5, 2	540	TUBG1
geneset_4793	0.5, 1.5, 2	540	UBP1
geneset_4794	1.2, 1.5, 2, 5, 10	540	CALU
geneset_4794	1.2, 1.5, 2, 5, 10	540	CNOT7
geneset_4794	1.2, 1.5, 2, 5, 10	540	CNOT8
geneset_4794	1.2, 1.5, 2, 5, 10	540	GCNT1
geneset_4794	1.2, 1.5, 2, 5, 10	540	GCNT2
geneset_4794	1.2, 1.5, 2, 5, 10	540	GCNT3
geneset_4794	1.2, 1.5, 2, 5, 10	540	GCNT4
geneset_4794	1.2, 1.5, 2, 5, 10	540	GCNT7
geneset_4794	1.2, 1.5, 2, 5, 10	540	LOC101936450
geneset_4794	1.2, 1.5, 2, 5, 10	540	RCN1
geneset_4794	1.2, 1.5, 2, 5, 10	540	RCN2
geneset_4794	1.2, 1.5, 2, 5, 10	540	RCN3
geneset_4794	1.2, 1.5, 2, 5, 10	540	SDF4
geneset_4794	1.2, 1.5, 2, 5, 10	540	XYLT1
geneset_4794	1.2, 1.5, 2, 5, 10	540	XYLT2
geneset_4795	0.1, 0.2	541	CKAP5
geneset_4795	0.1, 0.2	541	CLASP1
geneset_4795	0.1, 0.2	541	CLASP2
geneset_4795	0.1, 0.2	541	GET4
geneset_4795	0.1, 0.2	541	GRHL1
geneset_4795	0.1, 0.2	541	GRHL2
geneset_4795	0.1, 0.2	541	GRHL3
geneset_4795	0.1, 0.2	541	LOC101930967
geneset_4795	0.1, 0.2	541	LOC101933308
geneset_4795	0.1, 0.2	541	LOC101933366
geneset_4795	0.1, 0.2	541	LOC101933555
geneset_4795	0.1, 0.2	541	LOC101933828
geneset_4795	0.1, 0.2	541	LOC101935697
geneset_4795	0.1, 0.2	541	LOC101935976
geneset_4795	0.1, 0.2	541	LOC101938251
geneset_4795	0.1, 0.2	541	LOC101941743
geneset_4795	0.1, 0.2	541	LOC101942464
geneset_4795	0.1, 0.2	541	LOC101944047
geneset_4795	0.1, 0.2	541	LOC101947492
geneset_4795	0.1, 0.2	541	LOC101947498
geneset_4795	0.1, 0.2	541	LOC101947524
geneset_4795	0.1, 0.2	541	LOC101947964
geneset_4795	0.1, 0.2	541	LOC101952495
geneset_4795	0.1, 0.2	541	RABIF
geneset_4795	0.1, 0.2	541	SLC23A1
geneset_4795	0.1, 0.2	541	SLC23A2
geneset_4795	0.1, 0.2	541	SLC23A3
geneset_4795	0.1, 0.2	541	TAF1B
geneset_4795	0.1, 0.2	541	TFCP2
geneset_4795	0.1, 0.2	541	TFCP2L1
geneset_4795	0.1, 0.2	541	TOGARAM1
geneset_4795	0.1, 0.2	541	TOGARAM2
geneset_4795	0.1, 0.2	541	TUBA8
geneset_4795	0.1, 0.2	541	TUBAL3
geneset_4795	0.1, 0.2	541	TUBB
geneset_4795	0.1, 0.2	541	TUBB1
geneset_4795	0.1, 0.2	541	TUBB3
geneset_4795	0.1, 0.2	541	TUBB4A
geneset_4795	0.1, 0.2	541	TUBB4B
geneset_4795	0.1, 0.2	541	TUBB6
geneset_4795	0.1, 0.2	541	TUBD1
geneset_4795	0.1, 0.2	541	TUBE1
geneset_4795	0.1, 0.2	541	TUBG1
geneset_4795	0.1, 0.2	541	UBP1
geneset_4796	5	545	CASP2
geneset_4796	5	545	CASP3
geneset_4796	5	545	CASP6
geneset_4796	5	545	CASP7
geneset_4796	5	545	CASP8
geneset_4796	5	545	CASP9
geneset_4796	5	545	CRADD
geneset_4796	5	545	FADD
geneset_4796	5	545	FAM126A
geneset_4796	5	545	FAM126B
geneset_4796	5	545	LOC101931482
geneset_4796	5	545	LOC101932504
geneset_4796	5	545	LOC101934332
geneset_4796	5	545	LOC101934828
geneset_4796	5	545	LOC101935825
geneset_4796	5	545	LOC101936156
geneset_4796	5	545	LOC101936932
geneset_4796	5	545	LOC101937200
geneset_4796	5	545	LOC101937225
geneset_4796	5	545	LOC101937869
geneset_4796	5	545	LOC101938140
geneset_4796	5	545	LOC101938411
geneset_4796	5	545	LOC101938417
geneset_4796	5	545	LOC101940106
geneset_4796	5	545	LOC101940389
geneset_4796	5	545	LOC101940443
geneset_4796	5	545	LOC101940815
geneset_4796	5	545	LOC101941012
geneset_4796	5	545	LOC101941100
geneset_4796	5	545	LOC101941379
geneset_4796	5	545	LOC101941396
geneset_4796	5	545	LOC101941757
geneset_4796	5	545	LOC101943702
geneset_4796	5	545	LOC101945345
geneset_4796	5	545	LOC101946201
geneset_4796	5	545	LOC101947629
geneset_4796	5	545	LOC101949026
geneset_4796	5	545	LOC101949152
geneset_4796	5	545	LOC101949310
geneset_4796	5	545	LOC101951164
geneset_4796	5	545	LOC101951713
geneset_4796	5	545	LOC101953642
geneset_4796	5	545	LOC101953938
geneset_4796	5	545	LOC101954012
geneset_4796	5	545	LOC112061274
geneset_4796	5	545	LOC112061507
geneset_4796	5	545	LOC112061776
geneset_4796	5	545	PEA15
geneset_4796	5	545	SULT1B1
geneset_4796	5	545	SULT1C4
geneset_4796	5	545	SULT2B1
geneset_4796	5	545	SULT4A1
geneset_4796	5	545	WTAP
geneset_4797	0.2	548	CASC1
geneset_4797	0.2	548	CRYZ
geneset_4797	0.2	548	CRYZL1
geneset_4797	0.2	548	FASN
geneset_4797	0.2	548	LOC101931482
geneset_4797	0.2	548	LOC101934332
geneset_4797	0.2	548	LOC101935825
geneset_4797	0.2	548	LOC101936558
geneset_4797	0.2	548	LOC101936604
geneset_4797	0.2	548	LOC101936932
geneset_4797	0.2	548	LOC101937174
geneset_4797	0.2	548	LOC101937200
geneset_4797	0.2	548	LOC101937225
geneset_4797	0.2	548	LOC101937869
geneset_4797	0.2	548	LOC101938140
geneset_4797	0.2	548	LOC101938411
geneset_4797	0.2	548	LOC101938417
geneset_4797	0.2	548	LOC101940106
geneset_4797	0.2	548	LOC101940389
geneset_4797	0.2	548	LOC101940443
geneset_4797	0.2	548	LOC101940815
geneset_4797	0.2	548	LOC101941012
geneset_4797	0.2	548	LOC101941396
geneset_4797	0.2	548	LOC101941757
geneset_4797	0.2	548	LOC101943702
geneset_4797	0.2	548	LOC101945345
geneset_4797	0.2	548	LOC101946201
geneset_4797	0.2	548	LOC101947629
geneset_4797	0.2	548	LOC101948149
geneset_4797	0.2	548	LOC101948797
geneset_4797	0.2	548	LOC101949310
geneset_4797	0.2	548	LOC101949414
geneset_4797	0.2	548	LOC101951164
geneset_4797	0.2	548	LOC101952436
geneset_4797	0.2	548	LOC101953642
geneset_4797	0.2	548	LOC101953938
geneset_4797	0.2	548	LOC101954012
geneset_4797	0.2	548	LOC112061507
geneset_4797	0.2	548	LOC112061776
geneset_4797	0.2	548	MECR
geneset_4797	0.2	548	OXSM
geneset_4797	0.2	548	PFDN5
geneset_4797	0.2	548	PFN4
geneset_4797	0.2	548	PTGR1
geneset_4797	0.2	548	PTGR2
geneset_4797	0.2	548	RTN4IP1
geneset_4797	0.2	548	SORD
geneset_4797	0.2	548	SULT1B1
geneset_4797	0.2	548	SULT1C4
geneset_4797	0.2	548	SULT2B1
geneset_4797	0.2	548	SULT4A1
geneset_4797	0.2	548	TP53I3
geneset_4797	0.2	548	VAT1
geneset_4797	0.2	548	VAT1L
geneset_4797	0.2	548	WTAP
geneset_4797	0.2	548	ZADH2
geneset_4798	0.2	548	B4GAT1
geneset_4798	0.2	548	CGAS
geneset_4798	0.2	548	CUNH2orf54
geneset_4798	0.2	548	FAM208A
geneset_4798	0.2	548	FAM208B
geneset_4798	0.2	548	GXYLT1
geneset_4798	0.2	548	GXYLT2
geneset_4798	0.2	548	ITPRIP
geneset_4798	0.2	548	ITPRIPL1
geneset_4798	0.2	548	ITPRIPL2
geneset_4798	0.2	548	LARGE1
geneset_4798	0.2	548	LARGE2
geneset_4798	0.2	548	LOC101931283
geneset_4798	0.2	548	LOC101939531
geneset_4798	0.2	548	LOC101941187
geneset_4798	0.2	548	LOC101942254
geneset_4798	0.2	548	LOC101942346
geneset_4798	0.2	548	LOC101947158
geneset_4798	0.2	548	LOC101949133
geneset_4798	0.2	548	LOC101951637
geneset_4798	0.2	548	LOC112059452
geneset_4798	0.2	548	LOC112061141
geneset_4798	0.2	548	LOC112061775
geneset_4798	0.2	548	MAB21L1
geneset_4798	0.2	548	MAB21L2
geneset_4798	0.2	548	MAB21L3
geneset_4798	0.2	548	MB21D2
geneset_4798	0.2	548	METAP1
geneset_4798	0.2	548	METAP1D
geneset_4798	0.2	548	METAP2
geneset_4798	0.2	548	MIEF1
geneset_4798	0.2	548	MIEF2
geneset_4798	0.2	548	MYADM
geneset_4798	0.2	548	MYADML2
geneset_4798	0.2	548	NANOS1
geneset_4798	0.2	548	NANOS2
geneset_4798	0.2	548	PA2G4
geneset_4798	0.2	548	RTP3
geneset_4798	0.2	548	SMPD3
geneset_4798	0.2	548	TEX15
geneset_4798	0.2	548	XXYLT1
geneset_4799	0.2, 0.5, 0.8, 1, 1.2, 1.5, 2, 5, 10	548	CD151
geneset_4799	0.2, 0.5, 0.8, 1, 1.2, 1.5, 2, 5, 10	548	CD37
geneset_4799	0.2, 0.5, 0.8, 1, 1.2, 1.5, 2, 5, 10	548	CD63
geneset_4799	0.2, 0.5, 0.8, 1, 1.2, 1.5, 2, 5, 10	548	CD81
geneset_4799	0.2, 0.5, 0.8, 1, 1.2, 1.5, 2, 5, 10	548	CD82
geneset_4799	0.2, 0.5, 0.8, 1, 1.2, 1.5, 2, 5, 10	548	CD9
geneset_4799	0.2, 0.5, 0.8, 1, 1.2, 1.5, 2, 5, 10	548	CUNH11orf88
geneset_4799	0.2, 0.5, 0.8, 1, 1.2, 1.5, 2, 5, 10	548	LOC101934464
geneset_4799	0.2, 0.5, 0.8, 1, 1.2, 1.5, 2, 5, 10	548	LOC101936798
geneset_4799	0.2, 0.5, 0.8, 1, 1.2, 1.5, 2, 5, 10	548	LOC101938404
geneset_4799	0.2, 0.5, 0.8, 1, 1.2, 1.5, 2, 5, 10	548	LOC101941594
geneset_4799	0.2, 0.5, 0.8, 1, 1.2, 1.5, 2, 5, 10	548	LOC101942087
geneset_4799	0.2, 0.5, 0.8, 1, 1.2, 1.5, 2, 5, 10	548	LOC101947948
geneset_4799	0.2, 0.5, 0.8, 1, 1.2, 1.5, 2, 5, 10	548	LOC101948326
geneset_4799	0.2, 0.5, 0.8, 1, 1.2, 1.5, 2, 5, 10	548	LOC101951353
geneset_4799	0.2, 0.5, 0.8, 1, 1.2, 1.5, 2, 5, 10	548	LOC112059580
geneset_4799	0.2, 0.5, 0.8, 1, 1.2, 1.5, 2, 5, 10	548	PRPH2
geneset_4799	0.2, 0.5, 0.8, 1, 1.2, 1.5, 2, 5, 10	548	TSPAN1
geneset_4799	0.2, 0.5, 0.8, 1, 1.2, 1.5, 2, 5, 10	548	TSPAN10
geneset_4799	0.2, 0.5, 0.8, 1, 1.2, 1.5, 2, 5, 10	548	TSPAN11
geneset_4799	0.2, 0.5, 0.8, 1, 1.2, 1.5, 2, 5, 10	548	TSPAN12
geneset_4799	0.2, 0.5, 0.8, 1, 1.2, 1.5, 2, 5, 10	548	TSPAN13
geneset_4799	0.2, 0.5, 0.8, 1, 1.2, 1.5, 2, 5, 10	548	TSPAN14
geneset_4799	0.2, 0.5, 0.8, 1, 1.2, 1.5, 2, 5, 10	548	TSPAN15
geneset_4799	0.2, 0.5, 0.8, 1, 1.2, 1.5, 2, 5, 10	548	TSPAN16
geneset_4799	0.2, 0.5, 0.8, 1, 1.2, 1.5, 2, 5, 10	548	TSPAN18
geneset_4799	0.2, 0.5, 0.8, 1, 1.2, 1.5, 2, 5, 10	548	TSPAN19
geneset_4799	0.2, 0.5, 0.8, 1, 1.2, 1.5, 2, 5, 10	548	TSPAN2
geneset_4799	0.2, 0.5, 0.8, 1, 1.2, 1.5, 2, 5, 10	548	TSPAN3
geneset_4799	0.2, 0.5, 0.8, 1, 1.2, 1.5, 2, 5, 10	548	TSPAN31
geneset_4799	0.2, 0.5, 0.8, 1, 1.2, 1.5, 2, 5, 10	548	TSPAN32
geneset_4799	0.2, 0.5, 0.8, 1, 1.2, 1.5, 2, 5, 10	548	TSPAN33
geneset_4799	0.2, 0.5, 0.8, 1, 1.2, 1.5, 2, 5, 10	548	TSPAN4
geneset_4799	0.2, 0.5, 0.8, 1, 1.2, 1.5, 2, 5, 10	548	TSPAN5
geneset_4799	0.2, 0.5, 0.8, 1, 1.2, 1.5, 2, 5, 10	548	TSPAN6
geneset_4799	0.2, 0.5, 0.8, 1, 1.2, 1.5, 2, 5, 10	548	TSPAN7
geneset_4799	0.2, 0.5, 0.8, 1, 1.2, 1.5, 2, 5, 10	548	TSPAN8
geneset_4799	0.2, 0.5, 0.8, 1, 1.2, 1.5, 2, 5, 10	548	TSPAN9
geneset_4799	0.2, 0.5, 0.8, 1, 1.2, 1.5, 2, 5, 10	548	UPK1A
geneset_4799	0.2, 0.5, 0.8, 1, 1.2, 1.5, 2, 5, 10	548	UPK1B
geneset_4800	0.8, 1.5, 2	548	ABAT
geneset_4800	0.8, 1.5, 2	548	AGXT2
geneset_4800	0.8, 1.5, 2	548	CNTFR
geneset_4800	0.8, 1.5, 2	548	CRLF1
geneset_4800	0.8, 1.5, 2	548	CRLF2
geneset_4800	0.8, 1.5, 2	548	CSF3R
geneset_4800	0.8, 1.5, 2	548	EBI3
geneset_4800	0.8, 1.5, 2	548	EPOR
geneset_4800	0.8, 1.5, 2	548	ETNPPL
geneset_4800	0.8, 1.5, 2	548	GHR
geneset_4800	0.8, 1.5, 2	548	IL11RA
geneset_4800	0.8, 1.5, 2	548	IL12B
geneset_4800	0.8, 1.5, 2	548	IL12RB1
geneset_4800	0.8, 1.5, 2	548	IL12RB2
geneset_4800	0.8, 1.5, 2	548	IL13RA1
geneset_4800	0.8, 1.5, 2	548	IL13RA2
geneset_4800	0.8, 1.5, 2	548	IL21R
geneset_4800	0.8, 1.5, 2	548	IL23R
geneset_4800	0.8, 1.5, 2	548	IL27RA
geneset_4800	0.8, 1.5, 2	548	IL2RB
geneset_4800	0.8, 1.5, 2	548	IL2RG
geneset_4800	0.8, 1.5, 2	548	IL31RA
geneset_4800	0.8, 1.5, 2	548	IL4R
geneset_4800	0.8, 1.5, 2	548	IL5RA
geneset_4800	0.8, 1.5, 2	548	IL6R
geneset_4800	0.8, 1.5, 2	548	IL6ST
geneset_4800	0.8, 1.5, 2	548	IL7R
geneset_4800	0.8, 1.5, 2	548	LEPR
geneset_4800	0.8, 1.5, 2	548	LIFR
geneset_4800	0.8, 1.5, 2	548	LOC101938142
geneset_4800	0.8, 1.5, 2	548	LOC101938872
geneset_4800	0.8, 1.5, 2	548	LOC101950803
geneset_4800	0.8, 1.5, 2	548	LOC101951711
geneset_4800	0.8, 1.5, 2	548	LOC101952357
geneset_4800	0.8, 1.5, 2	548	LOC101952438
geneset_4800	0.8, 1.5, 2	548	LOC101952749
geneset_4800	0.8, 1.5, 2	548	LOC103307570
geneset_4800	0.8, 1.5, 2	548	LOC112059065
geneset_4800	0.8, 1.5, 2	548	LOC112059475
geneset_4800	0.8, 1.5, 2	548	MPL
geneset_4800	0.8, 1.5, 2	548	OAT
geneset_4800	0.8, 1.5, 2	548	OSMR
geneset_4800	0.8, 1.5, 2	548	PHYKPL
geneset_4800	0.8, 1.5, 2	548	PRLR
geneset_4801	5, 10	549	ABAT
geneset_4801	5, 10	549	AGXT2
geneset_4801	5, 10	549	CNTFR
geneset_4801	5, 10	549	CRLF1
geneset_4801	5, 10	549	CRLF2
geneset_4801	5, 10	549	CSF3R
geneset_4801	5, 10	549	EBI3
geneset_4801	5, 10	549	EPOR
geneset_4801	5, 10	549	ETNPPL
geneset_4801	5, 10	549	GHR
geneset_4801	5, 10	549	IL11RA
geneset_4801	5, 10	549	IL12B
geneset_4801	5, 10	549	IL12RB1
geneset_4801	5, 10	549	IL12RB2
geneset_4801	5, 10	549	IL13RA1
geneset_4801	5, 10	549	IL13RA2
geneset_4801	5, 10	549	IL21R
geneset_4801	5, 10	549	IL23R
geneset_4801	5, 10	549	IL27RA
geneset_4801	5, 10	549	IL2RB
geneset_4801	5, 10	549	IL2RG
geneset_4801	5, 10	549	IL31RA
geneset_4801	5, 10	549	IL4R
geneset_4801	5, 10	549	IL5RA
geneset_4801	5, 10	549	IL6R
geneset_4801	5, 10	549	IL6ST
geneset_4801	5, 10	549	IL7R
geneset_4801	5, 10	549	LEPR
geneset_4801	5, 10	549	LIFR
geneset_4801	5, 10	549	LOC101938142
geneset_4801	5, 10	549	LOC101938872
geneset_4801	5, 10	549	LOC101950803
geneset_4801	5, 10	549	LOC101951711
geneset_4801	5, 10	549	LOC101952357
geneset_4801	5, 10	549	LOC101952438
geneset_4801	5, 10	549	LOC101952749
geneset_4801	5, 10	549	LOC103307570
geneset_4801	5, 10	549	LOC112059065
geneset_4801	5, 10	549	LOC112059475
geneset_4801	5, 10	549	MPL
geneset_4801	5, 10	549	OAT
geneset_4801	5, 10	549	OSMR
geneset_4801	5, 10	549	PHYKPL
geneset_4801	5, 10	549	PRLR
geneset_4802	0.01, 0.05, 0.1, 0.2, 1.5, 5	552	ACP2
geneset_4802	0.01, 0.05, 0.1, 0.2, 1.5, 5	552	ACP6
geneset_4802	0.01, 0.05, 0.1, 0.2, 1.5, 5	552	CCL20
geneset_4802	0.01, 0.05, 0.1, 0.2, 1.5, 5	552	CXCL12
geneset_4802	0.01, 0.05, 0.1, 0.2, 1.5, 5	552	CXCL13
geneset_4802	0.01, 0.05, 0.1, 0.2, 1.5, 5	552	CXCL14
geneset_4802	0.01, 0.05, 0.1, 0.2, 1.5, 5	552	CXCL8
geneset_4802	0.01, 0.05, 0.1, 0.2, 1.5, 5	552	LOC101932228
geneset_4802	0.01, 0.05, 0.1, 0.2, 1.5, 5	552	LOC101932369
geneset_4802	0.01, 0.05, 0.1, 0.2, 1.5, 5	552	LOC101935089
geneset_4802	0.01, 0.05, 0.1, 0.2, 1.5, 5	552	LOC101935370
geneset_4802	0.01, 0.05, 0.1, 0.2, 1.5, 5	552	LOC101935650
geneset_4802	0.01, 0.05, 0.1, 0.2, 1.5, 5	552	LOC101935919
geneset_4802	0.01, 0.05, 0.1, 0.2, 1.5, 5	552	LOC101938916
geneset_4802	0.01, 0.05, 0.1, 0.2, 1.5, 5	552	LOC101939080
geneset_4802	0.01, 0.05, 0.1, 0.2, 1.5, 5	552	LOC101939123
geneset_4802	0.01, 0.05, 0.1, 0.2, 1.5, 5	552	LOC101939348
geneset_4802	0.01, 0.05, 0.1, 0.2, 1.5, 5	552	LOC101939381
geneset_4802	0.01, 0.05, 0.1, 0.2, 1.5, 5	552	LOC101939634
geneset_4802	0.01, 0.05, 0.1, 0.2, 1.5, 5	552	LOC101941700
geneset_4802	0.01, 0.05, 0.1, 0.2, 1.5, 5	552	LOC101942719
geneset_4802	0.01, 0.05, 0.1, 0.2, 1.5, 5	552	LOC101943654
geneset_4802	0.01, 0.05, 0.1, 0.2, 1.5, 5	552	LOC101944098
geneset_4802	0.01, 0.05, 0.1, 0.2, 1.5, 5	552	LOC101944353
geneset_4802	0.01, 0.05, 0.1, 0.2, 1.5, 5	552	LOC101944623
geneset_4802	0.01, 0.05, 0.1, 0.2, 1.5, 5	552	LOC101944897
geneset_4802	0.01, 0.05, 0.1, 0.2, 1.5, 5	552	LOC101945137
geneset_4802	0.01, 0.05, 0.1, 0.2, 1.5, 5	552	LOC101945178
geneset_4802	0.01, 0.05, 0.1, 0.2, 1.5, 5	552	LOC101945405
geneset_4802	0.01, 0.05, 0.1, 0.2, 1.5, 5	552	LOC101945679
geneset_4802	0.01, 0.05, 0.1, 0.2, 1.5, 5	552	LOC101949207
geneset_4802	0.01, 0.05, 0.1, 0.2, 1.5, 5	552	LOC101949474
geneset_4802	0.01, 0.05, 0.1, 0.2, 1.5, 5	552	LOC103305926
geneset_4802	0.01, 0.05, 0.1, 0.2, 1.5, 5	552	LOC103306511
geneset_4802	0.01, 0.05, 0.1, 0.2, 1.5, 5	552	LOC112061147
geneset_4802	0.01, 0.05, 0.1, 0.2, 1.5, 5	552	LOC112061192
geneset_4802	0.01, 0.05, 0.1, 0.2, 1.5, 5	552	PXYLP1
geneset_4803	0.8	555	CCDC150
geneset_4803	0.8	555	CNGA1
geneset_4803	0.8	555	CNGA2
geneset_4803	0.8	555	CNGA3
geneset_4803	0.8	555	CNGA4
geneset_4803	0.8	555	CNGB1
geneset_4803	0.8	555	CNGB3
geneset_4803	0.8	555	CRH
geneset_4803	0.8	555	DGLUCY
geneset_4803	0.8	555	FYB1
geneset_4803	0.8	555	FYB2
geneset_4803	0.8	555	GAS8
geneset_4803	0.8	555	GLMP
geneset_4803	0.8	555	HCN1
geneset_4803	0.8	555	HCN2
geneset_4803	0.8	555	HCN3
geneset_4803	0.8	555	HCN4
geneset_4803	0.8	555	KCNH1
geneset_4803	0.8	555	KCNH2
geneset_4803	0.8	555	KCNH3
geneset_4803	0.8	555	KCNH4
geneset_4803	0.8	555	KCNH5
geneset_4803	0.8	555	KCNH6
geneset_4803	0.8	555	KCNH7
geneset_4803	0.8	555	KCNH8
geneset_4803	0.8	555	LOC101945821
geneset_4803	0.8	555	LOC103307166
geneset_4803	0.8	555	LOC103307199
geneset_4803	0.8	555	LOC112059806
geneset_4803	0.8	555	PDCD10
geneset_4803	0.8	555	PRAM1
geneset_4803	0.8	555	RIC1
geneset_4804	10	555	ADAT3
geneset_4804	10	555	AMH
geneset_4804	10	555	BMP10
geneset_4804	10	555	BMP15
geneset_4804	10	555	BMP2
geneset_4804	10	555	BMP3
geneset_4804	10	555	BMP4
geneset_4804	10	555	BMP5
geneset_4804	10	555	BMP6
geneset_4804	10	555	BMP7
geneset_4804	10	555	CABLES1
geneset_4804	10	555	CABLES2
geneset_4804	10	555	EIF3E
geneset_4804	10	555	GDF1
geneset_4804	10	555	GDF10
geneset_4804	10	555	GDF11
geneset_4804	10	555	GDF15
geneset_4804	10	555	GDF2
geneset_4804	10	555	GDF5
geneset_4804	10	555	GDF6
geneset_4804	10	555	GDF7
geneset_4804	10	555	GDF9
geneset_4804	10	555	INHA
geneset_4804	10	555	INHBA
geneset_4804	10	555	INHBB
geneset_4804	10	555	LOC101932523
geneset_4804	10	555	LOC101935968
geneset_4804	10	555	LOC101948434
geneset_4804	10	555	LOC101948719
geneset_4804	10	555	LOC101949287
geneset_4804	10	555	LOC101949415
geneset_4804	10	555	LOC101952949
geneset_4804	10	555	LOC103306317
geneset_4804	10	555	LOC112061638
geneset_4804	10	555	MSTN
geneset_4804	10	555	NODAL
geneset_4804	10	555	RIOK1
geneset_4804	10	555	RIOK2
geneset_4804	10	555	RIOK3
geneset_4804	10	555	TGFB1
geneset_4804	10	555	TGFB2
geneset_4804	10	555	TGFB3
geneset_4805	2	556	ATF2
geneset_4805	2	556	ATF3
geneset_4805	2	556	ATF7
geneset_4805	2	556	BATF
geneset_4805	2	556	BATF2
geneset_4805	2	556	BATF3
geneset_4805	2	556	CEBPA
geneset_4805	2	556	CEBPB
geneset_4805	2	556	CEBPD
geneset_4805	2	556	CEBPE
geneset_4805	2	556	CEBPG
geneset_4805	2	556	CREB5
geneset_4805	2	556	DBP
geneset_4805	2	556	DIRC2
geneset_4805	2	556	FLVCR1
geneset_4805	2	556	FLVCR2
geneset_4805	2	556	FOS
geneset_4805	2	556	FOSB
geneset_4805	2	556	FOSL1
geneset_4805	2	556	FOSL2
geneset_4805	2	556	GPBP1
geneset_4805	2	556	GPBP1L1
geneset_4805	2	556	HLF
geneset_4805	2	556	JDP2
geneset_4805	2	556	JUN
geneset_4805	2	556	JUNB
geneset_4805	2	556	JUND
geneset_4805	2	556	LOC101933316
geneset_4805	2	556	LOC101935018
geneset_4805	2	556	LOC101941041
geneset_4805	2	556	LOC103306405
geneset_4805	2	556	LOC112061234
geneset_4805	2	556	NDUFA6
geneset_4805	2	556	NFIL3
geneset_4805	2	556	NUP210
geneset_4805	2	556	NUP210L
geneset_4805	2	556	SLC49A3
geneset_4805	2	556	TATDN1
geneset_4805	2	556	TATDN2
geneset_4805	2	556	TATDN3
geneset_4805	2	556	TEF
geneset_4806	1.2	559	CCDC150
geneset_4806	1.2	559	CNGA1
geneset_4806	1.2	559	CNGA2
geneset_4806	1.2	559	CNGA3
geneset_4806	1.2	559	CNGA4
geneset_4806	1.2	559	CNGB1
geneset_4806	1.2	559	CNGB3
geneset_4806	1.2	559	CRH
geneset_4806	1.2	559	DGLUCY
geneset_4806	1.2	559	FYB1
geneset_4806	1.2	559	FYB2
geneset_4806	1.2	559	GAS8
geneset_4806	1.2	559	GLMP
geneset_4806	1.2	559	HCN1
geneset_4806	1.2	559	HCN2
geneset_4806	1.2	559	HCN3
geneset_4806	1.2	559	HCN4
geneset_4806	1.2	559	KCNH1
geneset_4806	1.2	559	KCNH2
geneset_4806	1.2	559	KCNH3
geneset_4806	1.2	559	KCNH4
geneset_4806	1.2	559	KCNH5
geneset_4806	1.2	559	KCNH6
geneset_4806	1.2	559	KCNH7
geneset_4806	1.2	559	KCNH8
geneset_4806	1.2	559	LOC101945821
geneset_4806	1.2	559	LOC103307166
geneset_4806	1.2	559	LOC103307199
geneset_4806	1.2	559	LOC112059751
geneset_4806	1.2	559	LOC112059806
geneset_4806	1.2	559	PDCD10
geneset_4806	1.2	559	PRAM1
geneset_4806	1.2	559	RIC1
geneset_4807	10	559	ADPRH
geneset_4807	10	559	ADPRHL1
geneset_4807	10	559	AHDC1
geneset_4807	10	559	AKAP9
geneset_4807	10	559	CACTIN
geneset_4807	10	559	CDCA2
geneset_4807	10	559	CENPV
geneset_4807	10	559	CHAMP1
geneset_4807	10	559	CHCHD3
geneset_4807	10	559	CHCHD6
geneset_4807	10	559	CNP
geneset_4807	10	559	CUNH17orf97
geneset_4807	10	559	DNAAF2
geneset_4807	10	559	EIF3A
geneset_4807	10	559	GGNBP2
geneset_4807	10	559	LEO1
geneset_4807	10	559	LOC101936712
geneset_4807	10	559	LOC101938725
geneset_4807	10	559	LOC112059751
geneset_4807	10	559	LOC112061532
geneset_4807	10	559	MKI67
geneset_4807	10	559	N4BP2
geneset_4807	10	559	N4BP2L1
geneset_4807	10	559	N4BP2L2
geneset_4807	10	559	NEXMIF
geneset_4807	10	559	PCF11
geneset_4807	10	559	PCNT
geneset_4807	10	559	PIH1D1
geneset_4807	10	559	PIH1D2
geneset_4807	10	559	POLA1
geneset_4807	10	559	REV3L
geneset_4807	10	559	RSRP1
geneset_4807	10	559	SCAF4
geneset_4807	10	559	SCAF8
geneset_4807	10	559	SHISAL2A
geneset_4807	10	559	SON
geneset_4807	10	559	SPATA18
geneset_4807	10	559	YLPM1
geneset_4808	5	560	COIL
geneset_4808	5	560	ENDOU
geneset_4808	5	560	ENPP1
geneset_4808	5	560	ENPP2
geneset_4808	5	560	ENPP3
geneset_4808	5	560	ENPP4
geneset_4808	5	560	ENPP5
geneset_4808	5	560	ENPP6
geneset_4808	5	560	ENPP7
geneset_4808	5	560	HPX
geneset_4808	5	560	LOC101931498
geneset_4808	5	560	LOC101931780
geneset_4808	5	560	LOC101932067
geneset_4808	5	560	LOC101943651
geneset_4808	5	560	LOC101943849
geneset_4808	5	560	LOC101944568
geneset_4808	5	560	LOC101945066
geneset_4808	5	560	LOC101948970
geneset_4808	5	560	LOC101949233
geneset_4808	5	560	LOC101949502
geneset_4808	5	560	LOC101949768
geneset_4808	5	560	LOC101950612
geneset_4808	5	560	LOC112060061
geneset_4808	5	560	MMP11
geneset_4808	5	560	MMP14
geneset_4808	5	560	MMP15
geneset_4808	5	560	MMP16
geneset_4808	5	560	MMP17
geneset_4808	5	560	MMP19
geneset_4808	5	560	MMP2
geneset_4808	5	560	MMP23B
geneset_4808	5	560	MMP24
geneset_4808	5	560	MMP25
geneset_4808	5	560	MMP28
geneset_4808	5	560	MMP7
geneset_4808	5	560	MMP9
geneset_4808	5	560	PRG4
geneset_4808	5	560	RAB11FIP3
geneset_4808	5	560	RAB11FIP4
geneset_4808	5	560	VPS51
geneset_4808	5	560	VTN
geneset_4809	0.8, 1, 1.2	565	GNA11
geneset_4809	0.8, 1, 1.2	565	GNA12
geneset_4809	0.8, 1, 1.2	565	GNA13
geneset_4809	0.8, 1, 1.2	565	GNA15
geneset_4809	0.8, 1, 1.2	565	GNAI1
geneset_4809	0.8, 1, 1.2	565	GNAI2
geneset_4809	0.8, 1, 1.2	565	GNAI3
geneset_4809	0.8, 1, 1.2	565	GNAL
geneset_4809	0.8, 1, 1.2	565	GNAO1
geneset_4809	0.8, 1, 1.2	565	GNAS
geneset_4809	0.8, 1, 1.2	565	GNAT1
geneset_4809	0.8, 1, 1.2	565	GNAT2
geneset_4809	0.8, 1, 1.2	565	GNAT3
geneset_4809	0.8, 1, 1.2	565	GNAZ
geneset_4809	0.8, 1, 1.2	565	LOC101932263
geneset_4809	0.8, 1, 1.2	565	LOC101936131
geneset_4809	0.8, 1, 1.2	565	LOC101939386
geneset_4809	0.8, 1, 1.2	565	LOC101943516
geneset_4809	0.8, 1, 1.2	565	LOC101946638
geneset_4809	0.8, 1, 1.2	565	LOC101949854
geneset_4809	0.8, 1, 1.2	565	LOC101950316
geneset_4809	0.8, 1, 1.2	565	LOC112060733
geneset_4809	0.8, 1, 1.2	565	PDE10A
geneset_4809	0.8, 1, 1.2	565	PDE11A
geneset_4809	0.8, 1, 1.2	565	PDE1A
geneset_4809	0.8, 1, 1.2	565	PDE1B
geneset_4809	0.8, 1, 1.2	565	PDE1C
geneset_4809	0.8, 1, 1.2	565	PDE2A
geneset_4809	0.8, 1, 1.2	565	PDE3A
geneset_4809	0.8, 1, 1.2	565	PDE3B
geneset_4809	0.8, 1, 1.2	565	PDE4B
geneset_4809	0.8, 1, 1.2	565	PDE4C
geneset_4809	0.8, 1, 1.2	565	PDE4D
geneset_4809	0.8, 1, 1.2	565	PDE5A
geneset_4809	0.8, 1, 1.2	565	PDE6B
geneset_4809	0.8, 1, 1.2	565	PDE6C
geneset_4809	0.8, 1, 1.2	565	PDE7A
geneset_4809	0.8, 1, 1.2	565	PDE7B
geneset_4809	0.8, 1, 1.2	565	PDE8A
geneset_4809	0.8, 1, 1.2	565	PDE8B
geneset_4809	0.8, 1, 1.2	565	PDE9A
geneset_4809	0.8, 1, 1.2	565	RPS3A
geneset_4810	5	566	ADAT3
geneset_4810	5	566	AMH
geneset_4810	5	566	BMP10
geneset_4810	5	566	BMP15
geneset_4810	5	566	BMP2
geneset_4810	5	566	BMP3
geneset_4810	5	566	BMP4
geneset_4810	5	566	BMP5
geneset_4810	5	566	BMP6
geneset_4810	5	566	BMP7
geneset_4810	5	566	CABLES1
geneset_4810	5	566	CABLES2
geneset_4810	5	566	CCDC142
geneset_4810	5	566	EIF3E
geneset_4810	5	566	GDF1
geneset_4810	5	566	GDF10
geneset_4810	5	566	GDF11
geneset_4810	5	566	GDF15
geneset_4810	5	566	GDF2
geneset_4810	5	566	GDF5
geneset_4810	5	566	GDF6
geneset_4810	5	566	GDF7
geneset_4810	5	566	GDF9
geneset_4810	5	566	INHA
geneset_4810	5	566	INHBA
geneset_4810	5	566	INHBB
geneset_4810	5	566	LOC101932523
geneset_4810	5	566	LOC101935968
geneset_4810	5	566	LOC101948434
geneset_4810	5	566	LOC101948719
geneset_4810	5	566	LOC101949287
geneset_4810	5	566	LOC101949415
geneset_4810	5	566	LOC101952949
geneset_4810	5	566	LOC103306317
geneset_4810	5	566	LOC112061638
geneset_4810	5	566	MSTN
geneset_4810	5	566	NODAL
geneset_4810	5	566	RIOK1
geneset_4810	5	566	RIOK2
geneset_4810	5	566	RIOK3
geneset_4810	5	566	TGFB1
geneset_4810	5	566	TGFB2
geneset_4810	5	566	TGFB3
geneset_4811	1.5, 5, 10	576	CACHD1
geneset_4811	1.5, 5, 10	576	CACNA2D1
geneset_4811	1.5, 5, 10	576	CACNA2D2
geneset_4811	1.5, 5, 10	576	CACNA2D3
geneset_4811	1.5, 5, 10	576	CACNA2D4
geneset_4811	1.5, 5, 10	576	CTBS
geneset_4811	1.5, 5, 10	576	CUNH11orf16
geneset_4811	1.5, 5, 10	576	DPCD
geneset_4811	1.5, 5, 10	576	FAM192A
geneset_4811	1.5, 5, 10	576	ITIH2
geneset_4811	1.5, 5, 10	576	ITIH4
geneset_4811	1.5, 5, 10	576	ITIH5
geneset_4811	1.5, 5, 10	576	ITIH6
geneset_4811	1.5, 5, 10	576	LIG1
geneset_4811	1.5, 5, 10	576	LIG3
geneset_4811	1.5, 5, 10	576	LIG4
geneset_4811	1.5, 5, 10	576	LOC101935070
geneset_4811	1.5, 5, 10	576	LOC101935354
geneset_4811	1.5, 5, 10	576	LOC101935369
geneset_4811	1.5, 5, 10	576	LOC101936441
geneset_4811	1.5, 5, 10	576	LOC101936579
geneset_4811	1.5, 5, 10	576	LOC101936717
geneset_4811	1.5, 5, 10	576	LOC101939147
geneset_4811	1.5, 5, 10	576	LOC101939598
geneset_4811	1.5, 5, 10	576	LOC101939600
geneset_4811	1.5, 5, 10	576	LOC101939873
geneset_4811	1.5, 5, 10	576	LOC101940148
geneset_4811	1.5, 5, 10	576	LOC101940411
geneset_4811	1.5, 5, 10	576	LOC101944303
geneset_4811	1.5, 5, 10	576	LOC101946194
geneset_4811	1.5, 5, 10	576	LOC101946473
geneset_4811	1.5, 5, 10	576	LOC101947346
geneset_4811	1.5, 5, 10	576	LOC101947815
geneset_4811	1.5, 5, 10	576	LOC101951770
geneset_4811	1.5, 5, 10	576	LOC101952279
geneset_4811	1.5, 5, 10	576	LOC101952540
geneset_4811	1.5, 5, 10	576	LOC101954028
geneset_4811	1.5, 5, 10	576	LOC103306663
geneset_4811	1.5, 5, 10	576	LOC112058652
geneset_4811	1.5, 5, 10	576	LOC112061104
geneset_4811	1.5, 5, 10	576	PARP1
geneset_4811	1.5, 5, 10	576	PARP2
geneset_4811	1.5, 5, 10	576	PARP3
geneset_4811	1.5, 5, 10	576	PARP4
geneset_4811	1.5, 5, 10	576	RPS15
geneset_4811	1.5, 5, 10	576	SAMD8
geneset_4811	1.5, 5, 10	576	SGMS1
geneset_4811	1.5, 5, 10	576	SGMS2
geneset_4811	1.5, 5, 10	576	STUM
geneset_4811	1.5, 5, 10	576	VWA3A
geneset_4811	1.5, 5, 10	576	VWA3B
geneset_4811	1.5, 5, 10	576	VWA5B1
geneset_4811	1.5, 5, 10	576	VWA5B2
geneset_4812	0.1	577	CD151
geneset_4812	0.1	577	CD37
geneset_4812	0.1	577	CD63
geneset_4812	0.1	577	CD81
geneset_4812	0.1	577	CD82
geneset_4812	0.1	577	CD9
geneset_4812	0.1	577	CLASRP
geneset_4812	0.1	577	CUNH11orf88
geneset_4812	0.1	577	LOC101934464
geneset_4812	0.1	577	LOC101936798
geneset_4812	0.1	577	LOC101938404
geneset_4812	0.1	577	LOC101941594
geneset_4812	0.1	577	LOC101942087
geneset_4812	0.1	577	LOC101947948
geneset_4812	0.1	577	LOC101948326
geneset_4812	0.1	577	LOC101951353
geneset_4812	0.1	577	LOC112059580
geneset_4812	0.1	577	PRPH2
geneset_4812	0.1	577	SFSWAP
geneset_4812	0.1	577	TSPAN1
geneset_4812	0.1	577	TSPAN10
geneset_4812	0.1	577	TSPAN11
geneset_4812	0.1	577	TSPAN12
geneset_4812	0.1	577	TSPAN13
geneset_4812	0.1	577	TSPAN14
geneset_4812	0.1	577	TSPAN15
geneset_4812	0.1	577	TSPAN16
geneset_4812	0.1	577	TSPAN18
geneset_4812	0.1	577	TSPAN19
geneset_4812	0.1	577	TSPAN2
geneset_4812	0.1	577	TSPAN3
geneset_4812	0.1	577	TSPAN31
geneset_4812	0.1	577	TSPAN32
geneset_4812	0.1	577	TSPAN33
geneset_4812	0.1	577	TSPAN4
geneset_4812	0.1	577	TSPAN5
geneset_4812	0.1	577	TSPAN6
geneset_4812	0.1	577	TSPAN7
geneset_4812	0.1	577	TSPAN8
geneset_4812	0.1	577	TSPAN9
geneset_4812	0.1	577	UPK1A
geneset_4812	0.1	577	UPK1B
geneset_4813	5	578	CCDC155
geneset_4813	5	578	EEF1E1
geneset_4813	5	578	EEF1G
geneset_4813	5	578	GSTO1
geneset_4813	5	578	GSTP1
geneset_4813	5	578	GSTZ1
geneset_4813	5	578	HPGDS
geneset_4813	5	578	IARS
geneset_4813	5	578	IARS2
geneset_4813	5	578	LARS
geneset_4813	5	578	LARS2
geneset_4813	5	578	LOC101931009
geneset_4813	5	578	LOC101931016
geneset_4813	5	578	LOC101932235
geneset_4813	5	578	LOC101932426
geneset_4813	5	578	LOC101935058
geneset_4813	5	578	LOC101935619
geneset_4813	5	578	LOC101935729
geneset_4813	5	578	LOC101935906
geneset_4813	5	578	LOC101936512
geneset_4813	5	578	LOC101936720
geneset_4813	5	578	LOC101936878
geneset_4813	5	578	LOC101936990
geneset_4813	5	578	LOC101939359
geneset_4813	5	578	LOC101940281
geneset_4813	5	578	LOC101941015
geneset_4813	5	578	LOC101941653
geneset_4813	5	578	LOC101944101
geneset_4813	5	578	LOC101946100
geneset_4813	5	578	LOC101946384
geneset_4813	5	578	LOC101946392
geneset_4813	5	578	LOC101946587
geneset_4813	5	578	LOC101946657
geneset_4813	5	578	LOC101947278
geneset_4813	5	578	LOC101947488
geneset_4813	5	578	LOC101947676
geneset_4813	5	578	LOC101948189
geneset_4813	5	578	LOC101948959
geneset_4813	5	578	LOC101953511
geneset_4813	5	578	LOC101953710
geneset_4813	5	578	LOC103305693
geneset_4813	5	578	LOC112059033
geneset_4813	5	578	LOC112060021
geneset_4813	5	578	LOC112060274
geneset_4813	5	578	LOC112061175
geneset_4813	5	578	LOC112061647
geneset_4813	5	578	LRMP
geneset_4813	5	578	MARS
geneset_4813	5	578	MARS2
geneset_4813	5	578	MRVI1
geneset_4813	5	578	NAT14
geneset_4813	5	578	NAT8L
geneset_4813	5	578	RAD21
geneset_4813	5	578	RAD21L1
geneset_4813	5	578	REC8
geneset_4813	5	578	RILP
geneset_4813	5	578	RILPL1
geneset_4813	5	578	RILPL2
geneset_4813	5	578	VARS
geneset_4813	5	578	VARS2
geneset_4813	5	578	ZNF646
geneset_4814	0.5, 0.8, 1, 1.2, 1.5, 2	579	APC
geneset_4814	0.5, 0.8, 1, 1.2, 1.5, 2	579	APC2
geneset_4814	0.5, 0.8, 1, 1.2, 1.5, 2	579	ARMC3
geneset_4814	0.5, 0.8, 1, 1.2, 1.5, 2	579	ARMC4
geneset_4814	0.5, 0.8, 1, 1.2, 1.5, 2	579	ARMC5
geneset_4814	0.5, 0.8, 1, 1.2, 1.5, 2	579	ARVCF
geneset_4814	0.5, 0.8, 1, 1.2, 1.5, 2	579	CHST1
geneset_4814	0.5, 0.8, 1, 1.2, 1.5, 2	579	CHST2
geneset_4814	0.5, 0.8, 1, 1.2, 1.5, 2	579	CHST3
geneset_4814	0.5, 0.8, 1, 1.2, 1.5, 2	579	CHST4
geneset_4814	0.5, 0.8, 1, 1.2, 1.5, 2	579	CHST7
geneset_4814	0.5, 0.8, 1, 1.2, 1.5, 2	579	CTNNB1
geneset_4814	0.5, 0.8, 1, 1.2, 1.5, 2	579	CTNND1
geneset_4814	0.5, 0.8, 1, 1.2, 1.5, 2	579	CTNND2
geneset_4814	0.5, 0.8, 1, 1.2, 1.5, 2	579	DSEL
geneset_4814	0.5, 0.8, 1, 1.2, 1.5, 2	579	JUP
geneset_4814	0.5, 0.8, 1, 1.2, 1.5, 2	579	KPNA1
geneset_4814	0.5, 0.8, 1, 1.2, 1.5, 2	579	KPNA2
geneset_4814	0.5, 0.8, 1, 1.2, 1.5, 2	579	KPNA3
geneset_4814	0.5, 0.8, 1, 1.2, 1.5, 2	579	KPNA4
geneset_4814	0.5, 0.8, 1, 1.2, 1.5, 2	579	KPNA5
geneset_4814	0.5, 0.8, 1, 1.2, 1.5, 2	579	KPNA6
geneset_4814	0.5, 0.8, 1, 1.2, 1.5, 2	579	KPNA7
geneset_4814	0.5, 0.8, 1, 1.2, 1.5, 2	579	LOC101931762
geneset_4814	0.5, 0.8, 1, 1.2, 1.5, 2	579	LOC101934166
geneset_4814	0.5, 0.8, 1, 1.2, 1.5, 2	579	LOC101937890
geneset_4814	0.5, 0.8, 1, 1.2, 1.5, 2	579	LOC101939866
geneset_4814	0.5, 0.8, 1, 1.2, 1.5, 2	579	LOC101946810
geneset_4814	0.5, 0.8, 1, 1.2, 1.5, 2	579	LOC101947648
geneset_4814	0.5, 0.8, 1, 1.2, 1.5, 2	579	LOC101949289
geneset_4814	0.5, 0.8, 1, 1.2, 1.5, 2	579	LOC101949740
geneset_4814	0.5, 0.8, 1, 1.2, 1.5, 2	579	LOC101950144
geneset_4814	0.5, 0.8, 1, 1.2, 1.5, 2	579	LOC112060421
geneset_4814	0.5, 0.8, 1, 1.2, 1.5, 2	579	NT5C2
geneset_4814	0.5, 0.8, 1, 1.2, 1.5, 2	579	NT5DC2
geneset_4814	0.5, 0.8, 1, 1.2, 1.5, 2	579	NT5DC3
geneset_4814	0.5, 0.8, 1, 1.2, 1.5, 2	579	PKP1
geneset_4814	0.5, 0.8, 1, 1.2, 1.5, 2	579	PKP2
geneset_4814	0.5, 0.8, 1, 1.2, 1.5, 2	579	PKP3
geneset_4814	0.5, 0.8, 1, 1.2, 1.5, 2	579	PKP4
geneset_4814	0.5, 0.8, 1, 1.2, 1.5, 2	579	RAP1GDS1
geneset_4814	0.5, 0.8, 1, 1.2, 1.5, 2	579	RSPH14
geneset_4814	0.5, 0.8, 1, 1.2, 1.5, 2	579	SPAG6
geneset_4814	0.5, 0.8, 1, 1.2, 1.5, 2	579	TMCO6
geneset_4815	5	580	FRAS1
geneset_4815	5	580	FREM2
geneset_4815	5	580	FREM3
geneset_4815	5	580	FURIN
geneset_4815	5	580	GAPVD1
geneset_4815	5	580	LOC101932966
geneset_4815	5	580	LOC101934289
geneset_4815	5	580	LOC101938957
geneset_4815	5	580	LOC101941418
geneset_4815	5	580	LOC101946113
geneset_4815	5	580	LOC101948185
geneset_4815	5	580	LOC101952719
geneset_4815	5	580	MYDGF
geneset_4815	5	580	NEU1
geneset_4815	5	580	NEU2
geneset_4815	5	580	NEU4
geneset_4815	5	580	NFRKB
geneset_4815	5	580	PCSK1
geneset_4815	5	580	PCSK2
geneset_4815	5	580	PCSK4
geneset_4815	5	580	PCSK5
geneset_4815	5	580	PCSK6
geneset_4815	5	580	PCSK7
geneset_4815	5	580	RABGEF1
geneset_4815	5	580	RIN1
geneset_4815	5	580	RIN2
geneset_4815	5	580	RIN3
geneset_4815	5	580	RINL
geneset_4815	5	580	RSPO1
geneset_4815	5	580	RSPO2
geneset_4815	5	580	RSPO3
geneset_4815	5	580	RSPO4
geneset_4815	5	580	RTF2
geneset_4815	5	580	SLC24A1
geneset_4815	5	580	SLC24A2
geneset_4815	5	580	SLC24A3
geneset_4815	5	580	SLC24A4
geneset_4815	5	580	SLC24A5
geneset_4815	5	580	SLC8A1
geneset_4815	5	580	SLC8A2
geneset_4815	5	580	SLC8A3
geneset_4815	5	580	SLC8B1
geneset_4815	5	580	VPS9D1
geneset_4816	0.05	580	BAHCC1
geneset_4816	0.05	580	BAHD1
geneset_4816	0.05	580	CCDC171
geneset_4816	0.05	580	CRYBA1
geneset_4816	0.05	580	CRYBA2
geneset_4816	0.05	580	CRYBA4
geneset_4816	0.05	580	CRYBB1
geneset_4816	0.05	580	CRYBB2
geneset_4816	0.05	580	CRYBB3
geneset_4816	0.05	580	CRYBG1
geneset_4816	0.05	580	CRYBG2
geneset_4816	0.05	580	CRYBG3
geneset_4816	0.05	580	CRYGN
geneset_4816	0.05	580	CRYGS
geneset_4816	0.05	580	CUNH2orf80
geneset_4816	0.05	580	LOC101939482
geneset_4816	0.05	580	LOC101940581
geneset_4816	0.05	580	LOC101944329
geneset_4816	0.05	580	LOC101944595
geneset_4816	0.05	580	LOC101944860
geneset_4816	0.05	580	LOC101945412
geneset_4816	0.05	580	LOC101946317
geneset_4816	0.05	580	LOC101948576
geneset_4816	0.05	580	LOC112059962
geneset_4816	0.05	580	LOC112059972
geneset_4816	0.05	580	LOC112060172
geneset_4816	0.05	580	MAP7
geneset_4816	0.05	580	MAP7D1
geneset_4816	0.05	580	MAP7D2
geneset_4816	0.05	580	MAP7D3
geneset_4816	0.05	580	SAMHD1
geneset_4816	0.05	580	TNRC18
geneset_4817	10	581	FRAS1
geneset_4817	10	581	FREM2
geneset_4817	10	581	FREM3
geneset_4817	10	581	FURIN
geneset_4817	10	581	GAPVD1
geneset_4817	10	581	LOC101932966
geneset_4817	10	581	LOC101934289
geneset_4817	10	581	LOC101938957
geneset_4817	10	581	LOC101941418
geneset_4817	10	581	LOC101946113
geneset_4817	10	581	LOC101948185
geneset_4817	10	581	LOC101952719
geneset_4817	10	581	MYDGF
geneset_4817	10	581	NEU1
geneset_4817	10	581	NEU2
geneset_4817	10	581	NEU4
geneset_4817	10	581	NFRKB
geneset_4817	10	581	PCSK1
geneset_4817	10	581	PCSK2
geneset_4817	10	581	PCSK4
geneset_4817	10	581	PCSK5
geneset_4817	10	581	PCSK6
geneset_4817	10	581	PCSK7
geneset_4817	10	581	RABGEF1
geneset_4817	10	581	RIN1
geneset_4817	10	581	RIN2
geneset_4817	10	581	RIN3
geneset_4817	10	581	RINL
geneset_4817	10	581	RSPO1
geneset_4817	10	581	RSPO2
geneset_4817	10	581	RSPO3
geneset_4817	10	581	RSPO4
geneset_4817	10	581	RTF2
geneset_4817	10	581	SLC24A1
geneset_4817	10	581	SLC24A2
geneset_4817	10	581	SLC24A3
geneset_4817	10	581	SLC24A4
geneset_4817	10	581	SLC24A5
geneset_4817	10	581	SLC8A1
geneset_4817	10	581	SLC8A2
geneset_4817	10	581	SLC8A3
geneset_4817	10	581	SLC8B1
geneset_4817	10	581	VPS9D1
geneset_4818	1.5	583	CCDC150
geneset_4818	1.5	583	CNGA1
geneset_4818	1.5	583	CNGA2
geneset_4818	1.5	583	CNGA3
geneset_4818	1.5	583	CNGA4
geneset_4818	1.5	583	CNGB1
geneset_4818	1.5	583	CNGB3
geneset_4818	1.5	583	CRH
geneset_4818	1.5	583	DGLUCY
geneset_4818	1.5	583	FYB1
geneset_4818	1.5	583	FYB2
geneset_4818	1.5	583	GAS8
geneset_4818	1.5	583	GLMP
geneset_4818	1.5	583	HCN1
geneset_4818	1.5	583	HCN2
geneset_4818	1.5	583	HCN3
geneset_4818	1.5	583	HCN4
geneset_4818	1.5	583	KCNH1
geneset_4818	1.5	583	KCNH2
geneset_4818	1.5	583	KCNH3
geneset_4818	1.5	583	KCNH4
geneset_4818	1.5	583	KCNH5
geneset_4818	1.5	583	KCNH6
geneset_4818	1.5	583	KCNH7
geneset_4818	1.5	583	KCNH8
geneset_4818	1.5	583	LOC101945821
geneset_4818	1.5	583	LOC103307166
geneset_4818	1.5	583	LOC103307199
geneset_4818	1.5	583	LOC112059751
geneset_4818	1.5	583	LOC112059806
geneset_4818	1.5	583	PDCD10
geneset_4818	1.5	583	PRAM1
geneset_4818	1.5	583	RIC1
geneset_4819	10	591	CFAP46
geneset_4819	10	591	CMC4
geneset_4819	10	591	CNBP
geneset_4819	10	591	CUNH12orf65
geneset_4819	10	591	DPH6
geneset_4819	10	591	FAM216B
geneset_4819	10	591	FBXO43
geneset_4819	10	591	FBXO5
geneset_4819	10	591	LETM1
geneset_4819	10	591	LETM2
geneset_4819	10	591	LETMD1
geneset_4819	10	591	LOC101939637
geneset_4819	10	591	LOC103306927
geneset_4819	10	591	LOC112060930
geneset_4819	10	591	LOC112061700
geneset_4819	10	591	MBNL1
geneset_4819	10	591	MBNL2
geneset_4819	10	591	MBNL3
geneset_4819	10	591	MTRF1
geneset_4819	10	591	MTRF1L
geneset_4819	10	591	PIMREG
geneset_4819	10	591	RIDA
geneset_4819	10	591	SRRM1
geneset_4819	10	591	XYLB
geneset_4819	10	591	ZC3H10
geneset_4819	10	591	ZCCHC7
geneset_4820	10	594	BORCS8
geneset_4820	10	594	CGRRF1
geneset_4820	10	594	G2E3
geneset_4820	10	594	MGRN1
geneset_4820	10	594	NEURL1
geneset_4820	10	594	NEURL1B
geneset_4820	10	594	NEURL2
geneset_4820	10	594	NEURL3
geneset_4820	10	594	NEURL4
geneset_4820	10	594	PGBD5
geneset_4820	10	594	PHF6
geneset_4820	10	594	PHF7
geneset_4820	10	594	POGZ
geneset_4820	10	594	RNF157
geneset_4820	10	594	RNF26
geneset_4820	10	594	ZNF280D
geneset_4820	10	594	ZNF469
geneset_4821	2	594	ACP2
geneset_4821	2	594	ACP6
geneset_4821	2	594	CCL20
geneset_4821	2	594	CXCL12
geneset_4821	2	594	CXCL13
geneset_4821	2	594	CXCL14
geneset_4821	2	594	CXCL8
geneset_4821	2	594	LOC101932228
geneset_4821	2	594	LOC101932369
geneset_4821	2	594	LOC101935089
geneset_4821	2	594	LOC101935370
geneset_4821	2	594	LOC101935650
geneset_4821	2	594	LOC101935919
geneset_4821	2	594	LOC101938916
geneset_4821	2	594	LOC101939080
geneset_4821	2	594	LOC101939123
geneset_4821	2	594	LOC101939348
geneset_4821	2	594	LOC101939381
geneset_4821	2	594	LOC101939634
geneset_4821	2	594	LOC101941700
geneset_4821	2	594	LOC101942719
geneset_4821	2	594	LOC101943654
geneset_4821	2	594	LOC101944098
geneset_4821	2	594	LOC101944353
geneset_4821	2	594	LOC101944623
geneset_4821	2	594	LOC101944897
geneset_4821	2	594	LOC101945137
geneset_4821	2	594	LOC101945178
geneset_4821	2	594	LOC101945405
geneset_4821	2	594	LOC101945679
geneset_4821	2	594	LOC101949207
geneset_4821	2	594	LOC101949474
geneset_4821	2	594	LOC103305926
geneset_4821	2	594	LOC103306511
geneset_4821	2	594	LOC112061147
geneset_4821	2	594	LOC112061192
geneset_4821	2	594	PXYLP1
geneset_4821	2	594	SCRN1
geneset_4821	2	594	SCRN2
geneset_4821	2	594	SCRN3
geneset_4822	5	597	B4GALNT1
geneset_4822	5	597	BAG2
geneset_4822	5	597	CDC5L
geneset_4822	5	597	DMTF1
geneset_4822	5	597	FMR1
geneset_4822	5	597	FXR1
geneset_4822	5	597	FXR2
geneset_4822	5	597	KTN1
geneset_4822	5	597	LOC101932584
geneset_4822	5	597	LOC101933844
geneset_4822	5	597	LOC101935338
geneset_4822	5	597	LOC101941832
geneset_4822	5	597	LOC101943885
geneset_4822	5	597	LOC101953414
geneset_4822	5	597	LOC103306814
geneset_4822	5	597	MYB
geneset_4822	5	597	MYBL1
geneset_4822	5	597	MYBL2
geneset_4822	5	597	RRBP1
geneset_4822	5	597	SGCB
geneset_4822	5	597	SGCD
geneset_4822	5	597	SGCG
geneset_4822	5	597	SGCZ
geneset_4822	5	597	SNAPC4
geneset_4822	5	597	TTF1
geneset_4822	5	597	ZBED1
geneset_4822	5	597	ZBED4
geneset_4822	5	597	ZNF618
geneset_4823	10	599	CD7
geneset_4823	10	599	CD8A
geneset_4823	10	599	CD8B
geneset_4823	10	599	LOC101934584
geneset_4823	10	599	LOC101936070
geneset_4823	10	599	LOC101936454
geneset_4823	10	599	LOC101936611
geneset_4823	10	599	LOC101940439
geneset_4823	10	599	LOC101940440
geneset_4823	10	599	LOC101940995
geneset_4823	10	599	LOC101941294
geneset_4823	10	599	LOC101942985
geneset_4823	10	599	LOC101943556
geneset_4823	10	599	LOC101947832
geneset_4823	10	599	LOC101949575
geneset_4823	10	599	LOC101949996
geneset_4823	10	599	LOC101950155
geneset_4823	10	599	LOC101951136
geneset_4823	10	599	LOC101951980
geneset_4823	10	599	LOC103306241
geneset_4823	10	599	LOC103306242
geneset_4823	10	599	LOC103307191
geneset_4823	10	599	LOC103307383
geneset_4823	10	599	LOC112059312
geneset_4823	10	599	LOC112059317
geneset_4823	10	599	LOC112059846
geneset_4823	10	599	LOC112059855
geneset_4823	10	599	LOC112059856
geneset_4823	10	599	LOC112059857
geneset_4823	10	599	LOC112061072
geneset_4823	10	599	LOC112061486
geneset_4823	10	599	PDCD1
geneset_4824	0.5, 0.8, 1, 1.2, 1.5	601	ARPC3
geneset_4824	0.5, 0.8, 1, 1.2, 1.5	601	ATF2
geneset_4824	0.5, 0.8, 1, 1.2, 1.5	601	ATF3
geneset_4824	0.5, 0.8, 1, 1.2, 1.5	601	ATF4
geneset_4824	0.5, 0.8, 1, 1.2, 1.5	601	ATF5
geneset_4824	0.5, 0.8, 1, 1.2, 1.5	601	ATF7
geneset_4824	0.5, 0.8, 1, 1.2, 1.5	601	BATF
geneset_4824	0.5, 0.8, 1, 1.2, 1.5	601	BATF2
geneset_4824	0.5, 0.8, 1, 1.2, 1.5	601	BATF3
geneset_4824	0.5, 0.8, 1, 1.2, 1.5	601	CEBPA
geneset_4824	0.5, 0.8, 1, 1.2, 1.5	601	CEBPB
geneset_4824	0.5, 0.8, 1, 1.2, 1.5	601	CEBPD
geneset_4824	0.5, 0.8, 1, 1.2, 1.5	601	CEBPE
geneset_4824	0.5, 0.8, 1, 1.2, 1.5	601	CEBPG
geneset_4824	0.5, 0.8, 1, 1.2, 1.5	601	CREB5
geneset_4824	0.5, 0.8, 1, 1.2, 1.5	601	DBP
geneset_4824	0.5, 0.8, 1, 1.2, 1.5	601	DIRC2
geneset_4824	0.5, 0.8, 1, 1.2, 1.5	601	FLVCR1
geneset_4824	0.5, 0.8, 1, 1.2, 1.5	601	FLVCR2
geneset_4824	0.5, 0.8, 1, 1.2, 1.5	601	FOS
geneset_4824	0.5, 0.8, 1, 1.2, 1.5	601	FOSB
geneset_4824	0.5, 0.8, 1, 1.2, 1.5	601	FOSL1
geneset_4824	0.5, 0.8, 1, 1.2, 1.5	601	FOSL2
geneset_4824	0.5, 0.8, 1, 1.2, 1.5	601	GPBP1
geneset_4824	0.5, 0.8, 1, 1.2, 1.5	601	GPBP1L1
geneset_4824	0.5, 0.8, 1, 1.2, 1.5	601	HLF
geneset_4824	0.5, 0.8, 1, 1.2, 1.5	601	JDP2
geneset_4824	0.5, 0.8, 1, 1.2, 1.5	601	JUN
geneset_4824	0.5, 0.8, 1, 1.2, 1.5	601	JUNB
geneset_4824	0.5, 0.8, 1, 1.2, 1.5	601	JUND
geneset_4824	0.5, 0.8, 1, 1.2, 1.5	601	LOC101933316
geneset_4824	0.5, 0.8, 1, 1.2, 1.5	601	LOC101935018
geneset_4824	0.5, 0.8, 1, 1.2, 1.5	601	LOC101941041
geneset_4824	0.5, 0.8, 1, 1.2, 1.5	601	LOC103306405
geneset_4824	0.5, 0.8, 1, 1.2, 1.5	601	LOC112061234
geneset_4824	0.5, 0.8, 1, 1.2, 1.5	601	NDUFA6
geneset_4824	0.5, 0.8, 1, 1.2, 1.5	601	NFIL3
geneset_4824	0.5, 0.8, 1, 1.2, 1.5	601	NUP210
geneset_4824	0.5, 0.8, 1, 1.2, 1.5	601	NUP210L
geneset_4824	0.5, 0.8, 1, 1.2, 1.5	601	SLC49A3
geneset_4824	0.5, 0.8, 1, 1.2, 1.5	601	TATDN1
geneset_4824	0.5, 0.8, 1, 1.2, 1.5	601	TATDN2
geneset_4824	0.5, 0.8, 1, 1.2, 1.5	601	TATDN3
geneset_4824	0.5, 0.8, 1, 1.2, 1.5	601	TEF
geneset_4825	1.5	601	APEH
geneset_4825	1.5	601	DPP10
geneset_4825	1.5	601	DPP4
geneset_4825	1.5	601	DPP6
geneset_4825	1.5	601	DPP8
geneset_4825	1.5	601	DPP9
geneset_4825	1.5	601	FAP
geneset_4825	1.5	601	GART
geneset_4825	1.5	601	HMGXB3
geneset_4825	1.5	601	LOC101941636
geneset_4825	1.5	601	LOC101946162
geneset_4825	1.5	601	LOC101952970
geneset_4825	1.5	601	LOC112061621
geneset_4825	1.5	601	MRPS35
geneset_4825	1.5	601	PGM3
geneset_4825	1.5	601	PPARGC1A
geneset_4825	1.5	601	PPARGC1B
geneset_4825	1.5	601	PPRC1
geneset_4825	1.5	601	PREP
geneset_4825	1.5	601	PREPL
geneset_4825	1.5	601	RP2
geneset_4825	1.5	601	SENP1
geneset_4825	1.5	601	SENP2
geneset_4825	1.5	601	SENP3
geneset_4825	1.5	601	SENP5
geneset_4825	1.5	601	SENP6
geneset_4825	1.5	601	SENP7
geneset_4825	1.5	601	TBCC
geneset_4825	1.5	601	TBCCD1
geneset_4825	1.5	601	TFAP2A
geneset_4825	1.5	601	TFAP2B
geneset_4825	1.5	601	TFAP2C
geneset_4825	1.5	601	TFAP2D
geneset_4825	1.5	601	TFAP2E
geneset_4826	10	603	AATF
geneset_4826	10	603	ABHD10
geneset_4826	10	603	ABHD11
geneset_4826	10	603	ABHD5
geneset_4826	10	603	ABHD6
geneset_4826	10	603	ABHD8
geneset_4826	10	603	ACAD10
geneset_4826	10	603	ACAD11
geneset_4826	10	603	ACAD8
geneset_4826	10	603	ACAD9
geneset_4826	10	603	ACADL
geneset_4826	10	603	ACADM
geneset_4826	10	603	ACADS
geneset_4826	10	603	ACADSB
geneset_4826	10	603	ACADVL
geneset_4826	10	603	ACOX1
geneset_4826	10	603	ACOX2
geneset_4826	10	603	ACOX3
geneset_4826	10	603	BPHL
geneset_4826	10	603	CALY
geneset_4826	10	603	DMC1
geneset_4826	10	603	EPHX1
geneset_4826	10	603	EPHX2
geneset_4826	10	603	EPHX4
geneset_4826	10	603	GCDH
geneset_4826	10	603	IVD
geneset_4826	10	603	LOC101931193
geneset_4826	10	603	LOC101937180
geneset_4826	10	603	LOC101939023
geneset_4826	10	603	LOC101941250
geneset_4826	10	603	LOC101942010
geneset_4826	10	603	LOC101942454
geneset_4826	10	603	LOC101946768
geneset_4826	10	603	LOC101948445
geneset_4826	10	603	LOC101949762
geneset_4826	10	603	LOC103305912
geneset_4826	10	603	MEST
geneset_4826	10	603	MGLL
geneset_4826	10	603	MIPEP
geneset_4826	10	603	NLN
geneset_4826	10	603	NSG1
geneset_4826	10	603	NSG2
geneset_4826	10	603	PPME1
geneset_4826	10	603	RAD51
geneset_4826	10	603	RAD51B
geneset_4826	10	603	RAD51C
geneset_4826	10	603	RAD51D
geneset_4826	10	603	SERHL2
geneset_4826	10	603	SGO1
geneset_4826	10	603	SGO2
geneset_4826	10	603	THOP1
geneset_4826	10	603	XRCC2
geneset_4826	10	603	XRCC3
geneset_4827	10	603	CD5
geneset_4827	10	603	CD6
geneset_4827	10	603	CUNH8orf34
geneset_4827	10	603	HHIPL1
geneset_4827	10	603	HHIPL2
geneset_4827	10	603	LOC101933222
geneset_4827	10	603	LOC101933679
geneset_4827	10	603	LOC101933780
geneset_4827	10	603	LOC101933869
geneset_4827	10	603	LOC101935899
geneset_4827	10	603	LOC101936793
geneset_4827	10	603	LOC101936858
geneset_4827	10	603	LOC101937711
geneset_4827	10	603	LOC101937808
geneset_4827	10	603	LOC101937993
geneset_4827	10	603	LOC101938374
geneset_4827	10	603	LOC101938544
geneset_4827	10	603	LOC101939072
geneset_4827	10	603	LOC101940726
geneset_4827	10	603	LOC101940730
geneset_4827	10	603	LOC101940858
geneset_4827	10	603	LOC101941051
geneset_4827	10	603	LOC101941326
geneset_4827	10	603	LOC101942678
geneset_4827	10	603	LOC101946474
geneset_4827	10	603	LOC101948899
geneset_4827	10	603	LOC101949312
geneset_4827	10	603	LOC101951047
geneset_4827	10	603	LOC101951410
geneset_4827	10	603	LOC101951949
geneset_4827	10	603	LOC101952481
geneset_4827	10	603	LOC101953544
geneset_4827	10	603	LOC101953688
geneset_4827	10	603	LOC101953985
geneset_4827	10	603	LOC101954005
geneset_4827	10	603	LOC103306224
geneset_4827	10	603	LOC103307114
geneset_4827	10	603	LOC112059254
geneset_4827	10	603	LOC112059256
geneset_4827	10	603	LOC112060675
geneset_4827	10	603	LOC112061198
geneset_4827	10	603	LOC112061245
geneset_4827	10	603	LOC112061389
geneset_4827	10	603	LOX
geneset_4827	10	603	LOXL1
geneset_4827	10	603	LOXL2
geneset_4827	10	603	LOXL3
geneset_4827	10	603	LOXL4
geneset_4827	10	603	SCARA5
geneset_4827	10	603	SSC4D
geneset_4827	10	603	TAF1A
geneset_4828	0.05, 0.1, 0.2	607	BCAP29
geneset_4828	0.05, 0.1, 0.2	607	BCAP31
geneset_4828	0.05, 0.1, 0.2	607	CMC1
geneset_4828	0.05, 0.1, 0.2	607	DLGAP1
geneset_4828	0.05, 0.1, 0.2	607	DLGAP2
geneset_4828	0.05, 0.1, 0.2	607	DLGAP3
geneset_4828	0.05, 0.1, 0.2	607	DLGAP4
geneset_4828	0.05, 0.1, 0.2	607	DLGAP5
geneset_4828	0.05, 0.1, 0.2	607	DUS1L
geneset_4828	0.05, 0.1, 0.2	607	DUS2
geneset_4828	0.05, 0.1, 0.2	607	DUS3L
geneset_4828	0.05, 0.1, 0.2	607	DUS4L
geneset_4828	0.05, 0.1, 0.2	607	LACTB2
geneset_4828	0.05, 0.1, 0.2	607	LIN37
geneset_4828	0.05, 0.1, 0.2	607	LOC101936044
geneset_4828	0.05, 0.1, 0.2	607	LOC101936154
geneset_4828	0.05, 0.1, 0.2	607	LOC101939520
geneset_4828	0.05, 0.1, 0.2	607	LOC101940172
geneset_4828	0.05, 0.1, 0.2	607	LOC101940201
geneset_4828	0.05, 0.1, 0.2	607	LOC101940437
geneset_4828	0.05, 0.1, 0.2	607	LOC101943614
geneset_4828	0.05, 0.1, 0.2	607	LOC101945989
geneset_4828	0.05, 0.1, 0.2	607	LOC101947497
geneset_4828	0.05, 0.1, 0.2	607	LOC112060257
geneset_4828	0.05, 0.1, 0.2	607	MBLAC2
geneset_4828	0.05, 0.1, 0.2	607	MSANTD4
geneset_4828	0.05, 0.1, 0.2	607	NAIF1
geneset_4828	0.05, 0.1, 0.2	607	NAPA
geneset_4828	0.05, 0.1, 0.2	607	NAPB
geneset_4828	0.05, 0.1, 0.2	607	NAPG
geneset_4828	0.05, 0.1, 0.2	607	PNKD
geneset_4828	0.05, 0.1, 0.2	607	STX11
geneset_4828	0.05, 0.1, 0.2	607	STX12
geneset_4828	0.05, 0.1, 0.2	607	STX16
geneset_4828	0.05, 0.1, 0.2	607	STX17
geneset_4828	0.05, 0.1, 0.2	607	STX19
geneset_4828	0.05, 0.1, 0.2	607	STX1A
geneset_4828	0.05, 0.1, 0.2	607	STX2
geneset_4828	0.05, 0.1, 0.2	607	STX3
geneset_4828	0.05, 0.1, 0.2	607	STX4
geneset_4828	0.05, 0.1, 0.2	607	STX5
geneset_4828	0.05, 0.1, 0.2	607	STX7
geneset_4828	0.05, 0.1, 0.2	607	TRNP1
geneset_4828	0.05, 0.1, 0.2	607	TSNARE1
geneset_4829	10	607	B4GALNT1
geneset_4829	10	607	BAG2
geneset_4829	10	607	CDC5L
geneset_4829	10	607	DMTF1
geneset_4829	10	607	FMR1
geneset_4829	10	607	FXR1
geneset_4829	10	607	FXR2
geneset_4829	10	607	KTN1
geneset_4829	10	607	LOC101932584
geneset_4829	10	607	LOC101933844
geneset_4829	10	607	LOC101935338
geneset_4829	10	607	LOC101941832
geneset_4829	10	607	LOC101943885
geneset_4829	10	607	LOC101953414
geneset_4829	10	607	LOC103306814
geneset_4829	10	607	MYB
geneset_4829	10	607	MYBL1
geneset_4829	10	607	MYBL2
geneset_4829	10	607	RRBP1
geneset_4829	10	607	SGCB
geneset_4829	10	607	SGCD
geneset_4829	10	607	SGCG
geneset_4829	10	607	SGCZ
geneset_4829	10	607	SNAPC4
geneset_4829	10	607	TTF1
geneset_4829	10	607	ZBED1
geneset_4829	10	607	ZBED4
geneset_4829	10	607	ZNF618
geneset_4830	0.8, 1	609	BCAP29
geneset_4830	0.8, 1	609	BCAP31
geneset_4830	0.8, 1	609	CMC1
geneset_4830	0.8, 1	609	DLGAP1
geneset_4830	0.8, 1	609	DLGAP2
geneset_4830	0.8, 1	609	DLGAP3
geneset_4830	0.8, 1	609	DLGAP4
geneset_4830	0.8, 1	609	DLGAP5
geneset_4830	0.8, 1	609	DUS1L
geneset_4830	0.8, 1	609	DUS2
geneset_4830	0.8, 1	609	DUS3L
geneset_4830	0.8, 1	609	DUS4L
geneset_4830	0.8, 1	609	LACTB2
geneset_4830	0.8, 1	609	LIN37
geneset_4830	0.8, 1	609	LOC101936044
geneset_4830	0.8, 1	609	LOC101936154
geneset_4830	0.8, 1	609	LOC101939520
geneset_4830	0.8, 1	609	LOC101940172
geneset_4830	0.8, 1	609	LOC101940201
geneset_4830	0.8, 1	609	LOC101940437
geneset_4830	0.8, 1	609	LOC101943614
geneset_4830	0.8, 1	609	LOC101945989
geneset_4830	0.8, 1	609	LOC101947497
geneset_4830	0.8, 1	609	LOC112060257
geneset_4830	0.8, 1	609	MBLAC2
geneset_4830	0.8, 1	609	MSANTD4
geneset_4830	0.8, 1	609	NAIF1
geneset_4830	0.8, 1	609	NAPA
geneset_4830	0.8, 1	609	NAPB
geneset_4830	0.8, 1	609	NAPG
geneset_4830	0.8, 1	609	PNKD
geneset_4830	0.8, 1	609	STX11
geneset_4830	0.8, 1	609	STX12
geneset_4830	0.8, 1	609	STX16
geneset_4830	0.8, 1	609	STX17
geneset_4830	0.8, 1	609	STX19
geneset_4830	0.8, 1	609	STX1A
geneset_4830	0.8, 1	609	STX2
geneset_4830	0.8, 1	609	STX3
geneset_4830	0.8, 1	609	STX4
geneset_4830	0.8, 1	609	STX5
geneset_4830	0.8, 1	609	STX7
geneset_4830	0.8, 1	609	TRNP1
geneset_4830	0.8, 1	609	TSNARE1
geneset_4831	10	611	KCNA1
geneset_4831	10	611	KCNA10
geneset_4831	10	611	KCNA2
geneset_4831	10	611	KCNA4
geneset_4831	10	611	KCNA5
geneset_4831	10	611	KCNB1
geneset_4831	10	611	KCNB2
geneset_4831	10	611	KCNC1
geneset_4831	10	611	KCNC2
geneset_4831	10	611	KCNC4
geneset_4831	10	611	KCND1
geneset_4831	10	611	KCND2
geneset_4831	10	611	KCND3
geneset_4831	10	611	KCNF1
geneset_4831	10	611	KCNG1
geneset_4831	10	611	KCNG2
geneset_4831	10	611	KCNG3
geneset_4831	10	611	KCNG4
geneset_4831	10	611	KCNQ1
geneset_4831	10	611	KCNQ2
geneset_4831	10	611	KCNQ3
geneset_4831	10	611	KCNQ4
geneset_4831	10	611	KCNQ5
geneset_4831	10	611	KCNS1
geneset_4831	10	611	KCNS2
geneset_4831	10	611	KCNS3
geneset_4831	10	611	KCNT1
geneset_4831	10	611	KCNT2
geneset_4831	10	611	KCNU1
geneset_4831	10	611	KCNV1
geneset_4831	10	611	KCNV2
geneset_4831	10	611	LOC101933868
geneset_4831	10	611	LOC101935665
geneset_4831	10	611	LOC101936762
geneset_4831	10	611	LOC101937483
geneset_4831	10	611	LOC101943319
geneset_4831	10	611	LOC101944482
geneset_4831	10	611	LOC101948924
geneset_4831	10	611	LOC101950263
geneset_4831	10	611	LOC101950347
geneset_4831	10	611	LOC101950490
geneset_4832	0.1	613	C5
geneset_4832	0.1	613	CALHM2
geneset_4832	0.1	613	CALHM5
geneset_4832	0.1	613	CD109
geneset_4832	0.1	613	CERS1
geneset_4832	0.1	613	CERS2
geneset_4832	0.1	613	CERS3
geneset_4832	0.1	613	CERS5
geneset_4832	0.1	613	CERS6
geneset_4832	0.1	613	CPAMD8
geneset_4832	0.1	613	DNAAF2
geneset_4832	0.1	613	GTF3C2
geneset_4832	0.1	613	LINS1
geneset_4832	0.1	613	LOC101930804
geneset_4832	0.1	613	LOC101930821
geneset_4832	0.1	613	LOC101931094
geneset_4832	0.1	613	LOC101931389
geneset_4832	0.1	613	LOC101931648
geneset_4832	0.1	613	LOC101931899
geneset_4832	0.1	613	LOC101931940
geneset_4832	0.1	613	LOC101932216
geneset_4832	0.1	613	LOC101934160
geneset_4832	0.1	613	LOC101934219
geneset_4832	0.1	613	LOC101934589
geneset_4832	0.1	613	LOC101934877
geneset_4832	0.1	613	LOC101937346
geneset_4832	0.1	613	LOC101939210
geneset_4832	0.1	613	LOC101940807
geneset_4832	0.1	613	LOC101941091
geneset_4832	0.1	613	LOC101942093
geneset_4832	0.1	613	LOC101942609
geneset_4832	0.1	613	LOC101942890
geneset_4832	0.1	613	LOC101943388
geneset_4832	0.1	613	LOC101944319
geneset_4832	0.1	613	LOC101944483
geneset_4832	0.1	613	LOC101944564
geneset_4832	0.1	613	LOC101944589
geneset_4832	0.1	613	LOC101945098
geneset_4832	0.1	613	LOC101945114
geneset_4832	0.1	613	LOC101945509
geneset_4832	0.1	613	LOC101945790
geneset_4832	0.1	613	LOC101947865
geneset_4832	0.1	613	LOC101948139
geneset_4832	0.1	613	LOC101948765
geneset_4832	0.1	613	LOC101949492
geneset_4832	0.1	613	LOC101950459
geneset_4832	0.1	613	LOC101951138
geneset_4832	0.1	613	LOC101951165
geneset_4832	0.1	613	LOC101951962
geneset_4832	0.1	613	LOC101952392
geneset_4832	0.1	613	LOC101952632
geneset_4832	0.1	613	LOC101952650
geneset_4832	0.1	613	LOC101952926
geneset_4832	0.1	613	LOC101953192
geneset_4832	0.1	613	LOC101953208
geneset_4832	0.1	613	LOC101953483
geneset_4832	0.1	613	LOC101953705
geneset_4832	0.1	613	LOC103306516
geneset_4832	0.1	613	LOC103307602
geneset_4832	0.1	613	LOC112059399
geneset_4832	0.1	613	LOC112059751
geneset_4832	0.1	613	LOC112060651
geneset_4832	0.1	613	LOC112060883
geneset_4832	0.1	613	LOC112060950
geneset_4832	0.1	613	LOC112060959
geneset_4832	0.1	613	LOC112061255
geneset_4832	0.1	613	LOC112061413
geneset_4832	0.1	613	LOC112061480
geneset_4832	0.1	613	LOC112061574
geneset_4832	0.1	613	LOC112061742
geneset_4832	0.1	613	MFSD3
geneset_4832	0.1	613	PIH1D1
geneset_4832	0.1	613	PIH1D2
geneset_4832	0.1	613	SLC33A1
geneset_4832	0.1	613	TRAM1
geneset_4832	0.1	613	TRAM2
geneset_4833	5, 10	615	AHCY
geneset_4833	5, 10	615	AHCYL1
geneset_4833	5, 10	615	AHCYL2
geneset_4833	5, 10	615	CMTM3
geneset_4833	5, 10	615	CMTM4
geneset_4833	5, 10	615	CMTM6
geneset_4833	5, 10	615	CMTM7
geneset_4833	5, 10	615	CMTM8
geneset_4833	5, 10	615	ELL
geneset_4833	5, 10	615	ELL2
geneset_4833	5, 10	615	ELL3
geneset_4833	5, 10	615	HDAC1
geneset_4833	5, 10	615	HDAC11
geneset_4833	5, 10	615	HDAC2
geneset_4833	5, 10	615	HDAC3
geneset_4833	5, 10	615	HDAC4
geneset_4833	5, 10	615	HDAC5
geneset_4833	5, 10	615	HDAC6
geneset_4833	5, 10	615	HDAC7
geneset_4833	5, 10	615	HDAC8
geneset_4833	5, 10	615	HDAC9
geneset_4833	5, 10	615	HVCN1
geneset_4833	5, 10	615	IST1
geneset_4833	5, 10	615	LOC101931260
geneset_4833	5, 10	615	LOC101931864
geneset_4833	5, 10	615	LOC101937217
geneset_4833	5, 10	615	LOC101942630
geneset_4833	5, 10	615	LOC101945351
geneset_4833	5, 10	615	MAL
geneset_4833	5, 10	615	MAL2
geneset_4833	5, 10	615	MALL
geneset_4833	5, 10	615	MARVELD1
geneset_4833	5, 10	615	MARVELD2
geneset_4833	5, 10	615	OCEL1
geneset_4833	5, 10	615	OCLN
geneset_4833	5, 10	615	PHKA1
geneset_4833	5, 10	615	PHKA2
geneset_4833	5, 10	615	PHKB
geneset_4833	5, 10	615	PLLP
geneset_4833	5, 10	615	PLP2
geneset_4833	5, 10	615	TMEM266
geneset_4833	5, 10	615	TUBGCP2
geneset_4833	5, 10	615	TUBGCP3
geneset_4833	5, 10	615	TUBGCP4
geneset_4833	5, 10	615	TUBGCP5
geneset_4833	5, 10	615	TUBGCP6
geneset_4834	5	617	AATF
geneset_4834	5	617	ABHD10
geneset_4834	5	617	ABHD11
geneset_4834	5	617	ABHD5
geneset_4834	5	617	ABHD6
geneset_4834	5	617	ABHD8
geneset_4834	5	617	ACAD10
geneset_4834	5	617	ACAD11
geneset_4834	5	617	ACAD8
geneset_4834	5	617	ACAD9
geneset_4834	5	617	ACADL
geneset_4834	5	617	ACADM
geneset_4834	5	617	ACADS
geneset_4834	5	617	ACADSB
geneset_4834	5	617	ACADVL
geneset_4834	5	617	ACOX1
geneset_4834	5	617	ACOX2
geneset_4834	5	617	ACOX3
geneset_4834	5	617	BPHL
geneset_4834	5	617	CALY
geneset_4834	5	617	DMC1
geneset_4834	5	617	EPHX1
geneset_4834	5	617	EPHX2
geneset_4834	5	617	EPHX4
geneset_4834	5	617	GCDH
geneset_4834	5	617	HDHD3
geneset_4834	5	617	IVD
geneset_4834	5	617	LOC101931193
geneset_4834	5	617	LOC101937180
geneset_4834	5	617	LOC101939023
geneset_4834	5	617	LOC101941250
geneset_4834	5	617	LOC101942010
geneset_4834	5	617	LOC101942454
geneset_4834	5	617	LOC101946768
geneset_4834	5	617	LOC101948445
geneset_4834	5	617	LOC101949762
geneset_4834	5	617	LOC103305912
geneset_4834	5	617	MEST
geneset_4834	5	617	MGLL
geneset_4834	5	617	MIPEP
geneset_4834	5	617	NLN
geneset_4834	5	617	NSG1
geneset_4834	5	617	NSG2
geneset_4834	5	617	PPME1
geneset_4834	5	617	RAD51
geneset_4834	5	617	RAD51B
geneset_4834	5	617	RAD51C
geneset_4834	5	617	RAD51D
geneset_4834	5	617	SERHL2
geneset_4834	5	617	SGO1
geneset_4834	5	617	SGO2
geneset_4834	5	617	THOP1
geneset_4834	5	617	XRCC2
geneset_4834	5	617	XRCC3
geneset_4835	1.2	617	ACP2
geneset_4835	1.2	617	ACP6
geneset_4835	1.2	617	CCL20
geneset_4835	1.2	617	CXCL12
geneset_4835	1.2	617	CXCL13
geneset_4835	1.2	617	CXCL14
geneset_4835	1.2	617	CXCL8
geneset_4835	1.2	617	FAM186A
geneset_4835	1.2	617	LOC101932228
geneset_4835	1.2	617	LOC101932369
geneset_4835	1.2	617	LOC101935089
geneset_4835	1.2	617	LOC101935370
geneset_4835	1.2	617	LOC101935650
geneset_4835	1.2	617	LOC101935919
geneset_4835	1.2	617	LOC101938916
geneset_4835	1.2	617	LOC101939080
geneset_4835	1.2	617	LOC101939123
geneset_4835	1.2	617	LOC101939348
geneset_4835	1.2	617	LOC101939381
geneset_4835	1.2	617	LOC101939634
geneset_4835	1.2	617	LOC101941700
geneset_4835	1.2	617	LOC101942719
geneset_4835	1.2	617	LOC101943654
geneset_4835	1.2	617	LOC101944098
geneset_4835	1.2	617	LOC101944353
geneset_4835	1.2	617	LOC101944623
geneset_4835	1.2	617	LOC101944897
geneset_4835	1.2	617	LOC101945137
geneset_4835	1.2	617	LOC101945178
geneset_4835	1.2	617	LOC101945405
geneset_4835	1.2	617	LOC101945679
geneset_4835	1.2	617	LOC101949207
geneset_4835	1.2	617	LOC101949474
geneset_4835	1.2	617	LOC103305926
geneset_4835	1.2	617	LOC103306511
geneset_4835	1.2	617	LOC112061147
geneset_4835	1.2	617	LOC112061192
geneset_4835	1.2	617	PXYLP1
geneset_4835	1.2	617	SCRN1
geneset_4835	1.2	617	SCRN2
geneset_4835	1.2	617	SCRN3
geneset_4836	2	617	AFG3L2
geneset_4836	2	617	ATAD1
geneset_4836	2	617	ATAD2
geneset_4836	2	617	ATAD2B
geneset_4836	2	617	BTD
geneset_4836	2	617	CUNH19orf67
geneset_4836	2	617	CUNH7orf25
geneset_4836	2	617	FIGN
geneset_4836	2	617	FIGNL1
geneset_4836	2	617	FIGNL2
geneset_4836	2	617	IQCA1
geneset_4836	2	617	IQCA1L
geneset_4836	2	617	KATNA1
geneset_4836	2	617	KATNAL1
geneset_4836	2	617	KATNAL2
geneset_4836	2	617	LOC101933999
geneset_4836	2	617	LOC101941426
geneset_4836	2	617	LOC101944300
geneset_4836	2	617	LOC101945786
geneset_4836	2	617	LOC101947677
geneset_4836	2	617	LOC101950145
geneset_4836	2	617	MAATS1
geneset_4836	2	617	MITD1
geneset_4836	2	617	NIT1
geneset_4836	2	617	NIT2
geneset_4836	2	617	NSF
geneset_4836	2	617	NVL
geneset_4836	2	617	PEX1
geneset_4836	2	617	PEX6
geneset_4836	2	617	PSMC1
geneset_4836	2	617	PSMC2
geneset_4836	2	617	PSMC3
geneset_4836	2	617	PSMC4
geneset_4836	2	617	PSMC5
geneset_4836	2	617	PSMC6
geneset_4836	2	617	SPART
geneset_4836	2	617	SPAST
geneset_4836	2	617	SPATA5
geneset_4836	2	617	SPATA5L1
geneset_4836	2	617	SPG7
geneset_4836	2	617	TDP1
geneset_4836	2	617	TRIP13
geneset_4836	2	617	UPB1
geneset_4836	2	617	VCP
geneset_4836	2	617	VPS4A
geneset_4836	2	617	VPS4B
geneset_4836	2	617	YME1L1
geneset_4837	5, 10	618	LOC101930867
geneset_4837	5, 10	618	LOC101930964
geneset_4837	5, 10	618	LOC101931289
geneset_4837	5, 10	618	LOC101931373
geneset_4837	5, 10	618	LOC101931650
geneset_4837	5, 10	618	LOC101932696
geneset_4837	5, 10	618	LOC101932729
geneset_4837	5, 10	618	LOC101932748
geneset_4837	5, 10	618	LOC101933143
geneset_4837	5, 10	618	LOC101933394
geneset_4837	5, 10	618	LOC101933667
geneset_4837	5, 10	618	LOC101933753
geneset_4837	5, 10	618	LOC101933797
geneset_4837	5, 10	618	LOC101935539
geneset_4837	5, 10	618	LOC101936133
geneset_4837	5, 10	618	LOC101936409
geneset_4837	5, 10	618	LOC101936619
geneset_4837	5, 10	618	LOC101936956
geneset_4837	5, 10	618	LOC101938346
geneset_4837	5, 10	618	LOC101938606
geneset_4837	5, 10	618	LOC101942112
geneset_4837	5, 10	618	LOC101944102
geneset_4837	5, 10	618	LOC101944799
geneset_4837	5, 10	618	LOC101944999
geneset_4837	5, 10	618	LOC101945044
geneset_4837	5, 10	618	LOC101946091
geneset_4837	5, 10	618	LOC101947010
geneset_4837	5, 10	618	LOC101947109
geneset_4837	5, 10	618	LOC101948029
geneset_4837	5, 10	618	LOC101948200
geneset_4837	5, 10	618	LOC101948880
geneset_4837	5, 10	618	LOC101949145
geneset_4837	5, 10	618	LOC101949823
geneset_4837	5, 10	618	LOC101950597
geneset_4837	5, 10	618	LOC101950830
geneset_4837	5, 10	618	LOC101950870
geneset_4837	5, 10	618	LOC101954036
geneset_4837	5, 10	618	LOC103306488
geneset_4837	5, 10	618	LOC103307276
geneset_4837	5, 10	618	LOC112060096
geneset_4837	5, 10	618	LOC112060097
geneset_4837	5, 10	618	SLC22A15
geneset_4837	5, 10	618	SLC22A16
geneset_4837	5, 10	618	SLC22A23
geneset_4837	5, 10	618	SLC22A3
geneset_4837	5, 10	618	SLC22A31
geneset_4837	5, 10	618	SLC22A5
geneset_4837	5, 10	618	SLC2A1
geneset_4837	5, 10	618	SLC2A10
geneset_4837	5, 10	618	SLC2A12
geneset_4837	5, 10	618	SLC2A13
geneset_4837	5, 10	618	SLC2A2
geneset_4837	5, 10	618	SLC2A4
geneset_4837	5, 10	618	SLC2A6
geneset_4837	5, 10	618	SLC2A8
geneset_4837	5, 10	618	SLC2A9
geneset_4837	5, 10	618	SPNS1
geneset_4837	5, 10	618	SPNS2
geneset_4837	5, 10	618	SPNS3
geneset_4837	5, 10	618	SV2A
geneset_4837	5, 10	618	SV2B
geneset_4837	5, 10	618	SV2C
geneset_4837	5, 10	618	SVOP
geneset_4837	5, 10	618	SVOPL
geneset_4838	5	618	AFG3L2
geneset_4838	5	618	ATAD1
geneset_4838	5	618	ATAD2
geneset_4838	5	618	ATAD2B
geneset_4838	5	618	BTD
geneset_4838	5	618	CUNH19orf67
geneset_4838	5	618	CUNH7orf25
geneset_4838	5	618	FIGN
geneset_4838	5	618	FIGNL1
geneset_4838	5	618	FIGNL2
geneset_4838	5	618	IQCA1
geneset_4838	5	618	IQCA1L
geneset_4838	5	618	KATNA1
geneset_4838	5	618	KATNAL1
geneset_4838	5	618	KATNAL2
geneset_4838	5	618	LOC101933999
geneset_4838	5	618	LOC101941426
geneset_4838	5	618	LOC101944300
geneset_4838	5	618	LOC101945786
geneset_4838	5	618	LOC101947677
geneset_4838	5	618	LOC101950145
geneset_4838	5	618	MAATS1
geneset_4838	5	618	MITD1
geneset_4838	5	618	NIT1
geneset_4838	5	618	NIT2
geneset_4838	5	618	NSF
geneset_4838	5	618	NVL
geneset_4838	5	618	PEX1
geneset_4838	5	618	PEX6
geneset_4838	5	618	PSMC1
geneset_4838	5	618	PSMC2
geneset_4838	5	618	PSMC3
geneset_4838	5	618	PSMC4
geneset_4838	5	618	PSMC5
geneset_4838	5	618	PSMC6
geneset_4838	5	618	SPART
geneset_4838	5	618	SPAST
geneset_4838	5	618	SPATA5
geneset_4838	5	618	SPATA5L1
geneset_4838	5	618	SPG7
geneset_4838	5	618	TDP1
geneset_4838	5	618	TRIP13
geneset_4838	5	618	UPB1
geneset_4838	5	618	VCP
geneset_4838	5	618	VPS4A
geneset_4838	5	618	VPS4B
geneset_4838	5	618	YME1L1
geneset_4839	2	618	B4GALNT1
geneset_4839	2	618	BAG2
geneset_4839	2	618	CDC5L
geneset_4839	2	618	DMTF1
geneset_4839	2	618	FMR1
geneset_4839	2	618	FXR1
geneset_4839	2	618	FXR2
geneset_4839	2	618	KTN1
geneset_4839	2	618	LOC101932584
geneset_4839	2	618	LOC101933844
geneset_4839	2	618	LOC101935338
geneset_4839	2	618	LOC101941832
geneset_4839	2	618	LOC101943885
geneset_4839	2	618	LOC101953414
geneset_4839	2	618	LOC103306814
geneset_4839	2	618	MYB
geneset_4839	2	618	MYBL1
geneset_4839	2	618	MYBL2
geneset_4839	2	618	RBM33
geneset_4839	2	618	RRBP1
geneset_4839	2	618	SGCB
geneset_4839	2	618	SGCD
geneset_4839	2	618	SGCG
geneset_4839	2	618	SGCZ
geneset_4839	2	618	SNAPC4
geneset_4839	2	618	TTF1
geneset_4839	2	618	ZBED1
geneset_4839	2	618	ZBED4
geneset_4839	2	618	ZNF618
geneset_4840	1	620	ACP2
geneset_4840	1	620	ACP6
geneset_4840	1	620	CCL20
geneset_4840	1	620	CXCL12
geneset_4840	1	620	CXCL13
geneset_4840	1	620	CXCL14
geneset_4840	1	620	CXCL8
geneset_4840	1	620	FAM47E
geneset_4840	1	620	LOC101932228
geneset_4840	1	620	LOC101932369
geneset_4840	1	620	LOC101932633
geneset_4840	1	620	LOC101935089
geneset_4840	1	620	LOC101935370
geneset_4840	1	620	LOC101935650
geneset_4840	1	620	LOC101935919
geneset_4840	1	620	LOC101938916
geneset_4840	1	620	LOC101939080
geneset_4840	1	620	LOC101939123
geneset_4840	1	620	LOC101939348
geneset_4840	1	620	LOC101939381
geneset_4840	1	620	LOC101939634
geneset_4840	1	620	LOC101941700
geneset_4840	1	620	LOC101942719
geneset_4840	1	620	LOC101943654
geneset_4840	1	620	LOC101944098
geneset_4840	1	620	LOC101944353
geneset_4840	1	620	LOC101944623
geneset_4840	1	620	LOC101944897
geneset_4840	1	620	LOC101945137
geneset_4840	1	620	LOC101945178
geneset_4840	1	620	LOC101945405
geneset_4840	1	620	LOC101945679
geneset_4840	1	620	LOC101949207
geneset_4840	1	620	LOC101949474
geneset_4840	1	620	LOC103305926
geneset_4840	1	620	LOC103306511
geneset_4840	1	620	LOC112061147
geneset_4840	1	620	LOC112061192
geneset_4840	1	620	PXYLP1
geneset_4840	1	620	SCRN1
geneset_4840	1	620	SCRN2
geneset_4840	1	620	SCRN3
geneset_4841	0.2, 0.5, 0.8, 1, 1.2	621	CCDC117
geneset_4841	0.2, 0.5, 0.8, 1, 1.2	621	CLDN1
geneset_4841	0.2, 0.5, 0.8, 1, 1.2	621	CLDN10
geneset_4841	0.2, 0.5, 0.8, 1, 1.2	621	CLDN11
geneset_4841	0.2, 0.5, 0.8, 1, 1.2	621	CLDN12
geneset_4841	0.2, 0.5, 0.8, 1, 1.2	621	CLDN14
geneset_4841	0.2, 0.5, 0.8, 1, 1.2	621	CLDN15
geneset_4841	0.2, 0.5, 0.8, 1, 1.2	621	CLDN16
geneset_4841	0.2, 0.5, 0.8, 1, 1.2	621	CLDN18
geneset_4841	0.2, 0.5, 0.8, 1, 1.2	621	CLDN19
geneset_4841	0.2, 0.5, 0.8, 1, 1.2	621	CLDN2
geneset_4841	0.2, 0.5, 0.8, 1, 1.2	621	CLDN20
geneset_4841	0.2, 0.5, 0.8, 1, 1.2	621	CLDN23
geneset_4841	0.2, 0.5, 0.8, 1, 1.2	621	CLDN25
geneset_4841	0.2, 0.5, 0.8, 1, 1.2	621	CLDN34
geneset_4841	0.2, 0.5, 0.8, 1, 1.2	621	CLDN5
geneset_4841	0.2, 0.5, 0.8, 1, 1.2	621	CLDN6
geneset_4841	0.2, 0.5, 0.8, 1, 1.2	621	CLDN7
geneset_4841	0.2, 0.5, 0.8, 1, 1.2	621	CLDN8
geneset_4841	0.2, 0.5, 0.8, 1, 1.2	621	EMP1
geneset_4841	0.2, 0.5, 0.8, 1, 1.2	621	EMP2
geneset_4841	0.2, 0.5, 0.8, 1, 1.2	621	EMP3
geneset_4841	0.2, 0.5, 0.8, 1, 1.2	621	HCFC1R1
geneset_4841	0.2, 0.5, 0.8, 1, 1.2	621	LOC101932086
geneset_4841	0.2, 0.5, 0.8, 1, 1.2	621	LOC101935153
geneset_4841	0.2, 0.5, 0.8, 1, 1.2	621	LOC101935588
geneset_4841	0.2, 0.5, 0.8, 1, 1.2	621	LOC101939304
geneset_4841	0.2, 0.5, 0.8, 1, 1.2	621	LOC101940813
geneset_4841	0.2, 0.5, 0.8, 1, 1.2	621	LOC101941099
geneset_4841	0.2, 0.5, 0.8, 1, 1.2	621	LOC101941391
geneset_4841	0.2, 0.5, 0.8, 1, 1.2	621	LOC101944189
geneset_4841	0.2, 0.5, 0.8, 1, 1.2	621	LOC101944310
geneset_4841	0.2, 0.5, 0.8, 1, 1.2	621	LOC101945108
geneset_4841	0.2, 0.5, 0.8, 1, 1.2	621	LOC101945286
geneset_4841	0.2, 0.5, 0.8, 1, 1.2	621	LOC101945334
geneset_4841	0.2, 0.5, 0.8, 1, 1.2	621	LOC101945564
geneset_4841	0.2, 0.5, 0.8, 1, 1.2	621	LOC101946049
geneset_4841	0.2, 0.5, 0.8, 1, 1.2	621	LOC101951452
geneset_4841	0.2, 0.5, 0.8, 1, 1.2	621	LOC101951985
geneset_4841	0.2, 0.5, 0.8, 1, 1.2	621	LOC101952250
geneset_4841	0.2, 0.5, 0.8, 1, 1.2	621	LOC101952512
geneset_4841	0.2, 0.5, 0.8, 1, 1.2	621	LOC103306299
geneset_4841	0.2, 0.5, 0.8, 1, 1.2	621	LOC103306641
geneset_4841	0.2, 0.5, 0.8, 1, 1.2	621	PERP
geneset_4841	0.2, 0.5, 0.8, 1, 1.2	621	PMP22
geneset_4841	0.2, 0.5, 0.8, 1, 1.2	621	TMEM47
geneset_4842	10	628	ACBD3
geneset_4842	10	628	ACBD4
geneset_4842	10	628	ACBD5
geneset_4842	10	628	BCAS3
geneset_4842	10	628	CBX1
geneset_4842	10	628	CBX2
geneset_4842	10	628	CBX3
geneset_4842	10	628	CBX4
geneset_4842	10	628	CBX5
geneset_4842	10	628	CBX6
geneset_4842	10	628	CBX7
geneset_4842	10	628	CBX8
geneset_4842	10	628	CDYL
geneset_4842	10	628	CDYL2
geneset_4842	10	628	CRYL1
geneset_4842	10	628	DBI
geneset_4842	10	628	ECH1
geneset_4842	10	628	ECHDC1
geneset_4842	10	628	ECHDC2
geneset_4842	10	628	ECHDC3
geneset_4842	10	628	ECHS1
geneset_4842	10	628	ECI1
geneset_4842	10	628	ECI2
geneset_4842	10	628	EHHADH
geneset_4842	10	628	GAA
geneset_4842	10	628	GANAB
geneset_4842	10	628	GANC
geneset_4842	10	628	HADH
geneset_4842	10	628	HADHA
geneset_4842	10	628	HIBCH
geneset_4842	10	628	LOC101932947
geneset_4842	10	628	LOC101934005
geneset_4842	10	628	LOC101939112
geneset_4842	10	628	LOC101941269
geneset_4842	10	628	LOC101943464
geneset_4842	10	628	LOC101943539
geneset_4842	10	628	LOC101951422
geneset_4842	10	628	LOC103307247
geneset_4842	10	628	LOC103307307
geneset_4842	10	628	LOC112061594
geneset_4842	10	628	MYORG
geneset_4842	10	628	RBM25
geneset_4842	10	628	SI
geneset_4842	10	628	STEAP1
geneset_4842	10	628	STEAP2
geneset_4842	10	628	STEAP3
geneset_4842	10	628	STEAP4
geneset_4842	10	628	TMED8
geneset_4843	0.2	629	APC
geneset_4843	0.2	629	APC2
geneset_4843	0.2	629	ARMC3
geneset_4843	0.2	629	ARMC4
geneset_4843	0.2	629	ARMC5
geneset_4843	0.2	629	ARVCF
geneset_4843	0.2	629	CHST1
geneset_4843	0.2	629	CHST2
geneset_4843	0.2	629	CHST3
geneset_4843	0.2	629	CHST4
geneset_4843	0.2	629	CHST7
geneset_4843	0.2	629	CSTA
geneset_4843	0.2	629	CTNNB1
geneset_4843	0.2	629	CTNND1
geneset_4843	0.2	629	CTNND2
geneset_4843	0.2	629	DSEL
geneset_4843	0.2	629	JUP
geneset_4843	0.2	629	KPNA1
geneset_4843	0.2	629	KPNA2
geneset_4843	0.2	629	KPNA3
geneset_4843	0.2	629	KPNA4
geneset_4843	0.2	629	KPNA5
geneset_4843	0.2	629	KPNA6
geneset_4843	0.2	629	KPNA7
geneset_4843	0.2	629	LOC101931762
geneset_4843	0.2	629	LOC101934166
geneset_4843	0.2	629	LOC101937890
geneset_4843	0.2	629	LOC101939866
geneset_4843	0.2	629	LOC101944190
geneset_4843	0.2	629	LOC101946810
geneset_4843	0.2	629	LOC101947648
geneset_4843	0.2	629	LOC101949139
geneset_4843	0.2	629	LOC101949289
geneset_4843	0.2	629	LOC101949740
geneset_4843	0.2	629	LOC101949838
geneset_4843	0.2	629	LOC101950144
geneset_4843	0.2	629	LOC112060421
geneset_4843	0.2	629	NT5C2
geneset_4843	0.2	629	NT5DC2
geneset_4843	0.2	629	NT5DC3
geneset_4843	0.2	629	PKP1
geneset_4843	0.2	629	PKP2
geneset_4843	0.2	629	PKP3
geneset_4843	0.2	629	PKP4
geneset_4843	0.2	629	RAP1GDS1
geneset_4843	0.2	629	RSPH14
geneset_4843	0.2	629	SPAG6
geneset_4843	0.2	629	TMCO6
geneset_4844	0.8, 1, 1.2, 1.5, 2	630	ADAD1
geneset_4844	0.8, 1, 1.2, 1.5, 2	630	ADAD2
geneset_4844	0.8, 1, 1.2, 1.5, 2	630	ADAR
geneset_4844	0.8, 1, 1.2, 1.5, 2	630	ADARB1
geneset_4844	0.8, 1, 1.2, 1.5, 2	630	ADARB2
geneset_4844	0.8, 1, 1.2, 1.5, 2	630	ADAT1
geneset_4844	0.8, 1, 1.2, 1.5, 2	630	ARRDC1
geneset_4844	0.8, 1, 1.2, 1.5, 2	630	ARRDC2
geneset_4844	0.8, 1, 1.2, 1.5, 2	630	ARRDC3
geneset_4844	0.8, 1, 1.2, 1.5, 2	630	ARRDC4
geneset_4844	0.8, 1, 1.2, 1.5, 2	630	ARRDC5
geneset_4844	0.8, 1, 1.2, 1.5, 2	630	BBS10
geneset_4844	0.8, 1, 1.2, 1.5, 2	630	CCT2
geneset_4844	0.8, 1, 1.2, 1.5, 2	630	CCT3
geneset_4844	0.8, 1, 1.2, 1.5, 2	630	CCT4
geneset_4844	0.8, 1, 1.2, 1.5, 2	630	CCT5
geneset_4844	0.8, 1, 1.2, 1.5, 2	630	CCT6A
geneset_4844	0.8, 1, 1.2, 1.5, 2	630	CCT7
geneset_4844	0.8, 1, 1.2, 1.5, 2	630	CCT8
geneset_4844	0.8, 1, 1.2, 1.5, 2	630	DGCR8
geneset_4844	0.8, 1, 1.2, 1.5, 2	630	HSPD1
geneset_4844	0.8, 1, 1.2, 1.5, 2	630	ILF2
geneset_4844	0.8, 1, 1.2, 1.5, 2	630	ILF3
geneset_4844	0.8, 1, 1.2, 1.5, 2	630	KRCC1
geneset_4844	0.8, 1, 1.2, 1.5, 2	630	LOC101939927
geneset_4844	0.8, 1, 1.2, 1.5, 2	630	MKKS
geneset_4844	0.8, 1, 1.2, 1.5, 2	630	MPV17
geneset_4844	0.8, 1, 1.2, 1.5, 2	630	MPV17L
geneset_4844	0.8, 1, 1.2, 1.5, 2	630	MPV17L2
geneset_4844	0.8, 1, 1.2, 1.5, 2	630	PRKRA
geneset_4844	0.8, 1, 1.2, 1.5, 2	630	PXMP2
geneset_4844	0.8, 1, 1.2, 1.5, 2	630	STAU1
geneset_4844	0.8, 1, 1.2, 1.5, 2	630	STAU2
geneset_4844	0.8, 1, 1.2, 1.5, 2	630	STRBP
geneset_4844	0.8, 1, 1.2, 1.5, 2	630	TARBP2
geneset_4844	0.8, 1, 1.2, 1.5, 2	630	TCP1
geneset_4844	0.8, 1, 1.2, 1.5, 2	630	TXNIP
geneset_4844	0.8, 1, 1.2, 1.5, 2	630	ZFR
geneset_4844	0.8, 1, 1.2, 1.5, 2	630	ZFR2
geneset_4844	0.8, 1, 1.2, 1.5, 2	630	ZMAT3
geneset_4844	0.8, 1, 1.2, 1.5, 2	630	ZMAT4
geneset_4844	0.8, 1, 1.2, 1.5, 2	630	ZNF346
geneset_4844	0.8, 1, 1.2, 1.5, 2	630	ZNF385A
geneset_4844	0.8, 1, 1.2, 1.5, 2	630	ZNF385B
geneset_4844	0.8, 1, 1.2, 1.5, 2	630	ZNF385D
geneset_4845	5, 10	630	ASCL1
geneset_4845	5, 10	630	ASCL2
geneset_4845	5, 10	630	ASCL3
geneset_4845	5, 10	630	ASCL4
geneset_4845	5, 10	630	ATOH1
geneset_4845	5, 10	630	ATOH7
geneset_4845	5, 10	630	ATOH8
geneset_4845	5, 10	630	BHLHA15
geneset_4845	5, 10	630	BHLHA9
geneset_4845	5, 10	630	BHLHE22
geneset_4845	5, 10	630	BHLHE23
geneset_4845	5, 10	630	FERD3L
geneset_4845	5, 10	630	FIGLA
geneset_4845	5, 10	630	HAND1
geneset_4845	5, 10	630	HAND2
geneset_4845	5, 10	630	LOC101930897
geneset_4845	5, 10	630	LOC101931884
geneset_4845	5, 10	630	LOC101932165
geneset_4845	5, 10	630	LOC101938203
geneset_4845	5, 10	630	LOC101947956
geneset_4845	5, 10	630	LOC112059839
geneset_4845	5, 10	630	MSC
geneset_4845	5, 10	630	MSGN1
geneset_4845	5, 10	630	MYF5
geneset_4845	5, 10	630	MYF6
geneset_4845	5, 10	630	MYOD1
geneset_4845	5, 10	630	MYOG
geneset_4845	5, 10	630	NEUROD1
geneset_4845	5, 10	630	NEUROD2
geneset_4845	5, 10	630	NEUROD4
geneset_4845	5, 10	630	NEUROD6
geneset_4845	5, 10	630	NEUROG1
geneset_4845	5, 10	630	NEUROG2
geneset_4845	5, 10	630	NEUROG3
geneset_4845	5, 10	630	NHLH1
geneset_4845	5, 10	630	NHLH2
geneset_4845	5, 10	630	OLIG1
geneset_4845	5, 10	630	OLIG2
geneset_4845	5, 10	630	OLIG3
geneset_4845	5, 10	630	PSMC3IP
geneset_4845	5, 10	630	PTF1A
geneset_4845	5, 10	630	SCX
geneset_4845	5, 10	630	TAL1
geneset_4845	5, 10	630	TAL2
geneset_4845	5, 10	630	TCF15
geneset_4845	5, 10	630	TCF21
geneset_4845	5, 10	630	TCF23
geneset_4845	5, 10	630	TWIST1
geneset_4845	5, 10	630	TWIST2
geneset_4846	0.5	638	B4GAT1
geneset_4846	0.5	638	CGAS
geneset_4846	0.5	638	CUNH2orf54
geneset_4846	0.5	638	ENO1
geneset_4846	0.5	638	ENO2
geneset_4846	0.5	638	ENO3
geneset_4846	0.5	638	ENO4
geneset_4846	0.5	638	FAM208A
geneset_4846	0.5	638	FAM208B
geneset_4846	0.5	638	GXYLT1
geneset_4846	0.5	638	GXYLT2
geneset_4846	0.5	638	ITPRIP
geneset_4846	0.5	638	ITPRIPL1
geneset_4846	0.5	638	ITPRIPL2
geneset_4846	0.5	638	LARGE1
geneset_4846	0.5	638	LARGE2
geneset_4846	0.5	638	LOC101931283
geneset_4846	0.5	638	LOC101939531
geneset_4846	0.5	638	LOC101941187
geneset_4846	0.5	638	LOC101942254
geneset_4846	0.5	638	LOC101942346
geneset_4846	0.5	638	LOC101947158
geneset_4846	0.5	638	LOC101949133
geneset_4846	0.5	638	LOC101951238
geneset_4846	0.5	638	LOC101951637
geneset_4846	0.5	638	LOC112059452
geneset_4846	0.5	638	LOC112061141
geneset_4846	0.5	638	LOC112061775
geneset_4846	0.5	638	MAB21L1
geneset_4846	0.5	638	MAB21L2
geneset_4846	0.5	638	MAB21L3
geneset_4846	0.5	638	MB21D2
geneset_4846	0.5	638	METAP1
geneset_4846	0.5	638	METAP1D
geneset_4846	0.5	638	METAP2
geneset_4846	0.5	638	MIEF1
geneset_4846	0.5	638	MIEF2
geneset_4846	0.5	638	MYADM
geneset_4846	0.5	638	MYADML2
geneset_4846	0.5	638	NANOS1
geneset_4846	0.5	638	NANOS2
geneset_4846	0.5	638	PA2G4
geneset_4846	0.5	638	RTP3
geneset_4846	0.5	638	SMPD3
geneset_4846	0.5	638	SMS
geneset_4846	0.5	638	SRM
geneset_4846	0.5	638	TEX15
geneset_4846	0.5	638	TMEM11
geneset_4846	0.5	638	XXYLT1
geneset_4847	2, 5	646	GCLM
geneset_4847	2, 5	646	IFITM10
geneset_4847	2, 5	646	IFITM5
geneset_4847	2, 5	646	LOC101931032
geneset_4847	2, 5	646	LOC101933140
geneset_4847	2, 5	646	LOC101938179
geneset_4847	2, 5	646	LOC101939719
geneset_4847	2, 5	646	LOC101941756
geneset_4847	2, 5	646	LOC101942154
geneset_4847	2, 5	646	LOC101946288
geneset_4847	2, 5	646	LOC101948105
geneset_4847	2, 5	646	LOC101948370
geneset_4847	2, 5	646	LOC101948654
geneset_4847	2, 5	646	LOC101948935
geneset_4847	2, 5	646	LOC101949177
geneset_4847	2, 5	646	LOC101949193
geneset_4847	2, 5	646	LOC101949804
geneset_4847	2, 5	646	LOC101950179
geneset_4847	2, 5	646	PEPD
geneset_4847	2, 5	646	PRRT1
geneset_4847	2, 5	646	PRRT1B
geneset_4847	2, 5	646	PRRT2
geneset_4847	2, 5	646	RPL18A
geneset_4847	2, 5	646	ST3GAL1
geneset_4847	2, 5	646	ST3GAL2
geneset_4847	2, 5	646	ST3GAL3
geneset_4847	2, 5	646	ST3GAL4
geneset_4847	2, 5	646	ST3GAL6
geneset_4847	2, 5	646	ST6GAL1
geneset_4847	2, 5	646	ST6GAL2
geneset_4847	2, 5	646	ST6GALNAC1
geneset_4847	2, 5	646	ST6GALNAC2
geneset_4847	2, 5	646	ST6GALNAC3
geneset_4847	2, 5	646	ST6GALNAC4
geneset_4847	2, 5	646	ST6GALNAC5
geneset_4847	2, 5	646	ST6GALNAC6
geneset_4847	2, 5	646	ST8SIA1
geneset_4847	2, 5	646	ST8SIA2
geneset_4847	2, 5	646	ST8SIA3
geneset_4847	2, 5	646	ST8SIA4
geneset_4847	2, 5	646	ST8SIA5
geneset_4847	2, 5	646	ST8SIA6
geneset_4847	2, 5	646	SYNDIG1
geneset_4847	2, 5	646	SYNDIG1L
geneset_4847	2, 5	646	TMEM233
geneset_4847	2, 5	646	TMEM91
geneset_4847	2, 5	646	TNIP2
geneset_4847	2, 5	646	TUSC5
geneset_4847	2, 5	646	XPNPEP1
geneset_4847	2, 5	646	XPNPEP2
geneset_4847	2, 5	646	XPNPEP3
geneset_4848	1.5, 2	650	CPLX3
geneset_4848	1.5, 2	650	CPLX4
geneset_4848	1.5, 2	650	GNA11
geneset_4848	1.5, 2	650	GNA12
geneset_4848	1.5, 2	650	GNA13
geneset_4848	1.5, 2	650	GNA15
geneset_4848	1.5, 2	650	GNAI1
geneset_4848	1.5, 2	650	GNAI2
geneset_4848	1.5, 2	650	GNAI3
geneset_4848	1.5, 2	650	GNAL
geneset_4848	1.5, 2	650	GNAO1
geneset_4848	1.5, 2	650	GNAS
geneset_4848	1.5, 2	650	GNAT1
geneset_4848	1.5, 2	650	GNAT2
geneset_4848	1.5, 2	650	GNAT3
geneset_4848	1.5, 2	650	GNAZ
geneset_4848	1.5, 2	650	LMAN1
geneset_4848	1.5, 2	650	LMAN2
geneset_4848	1.5, 2	650	LMAN2L
geneset_4848	1.5, 2	650	LOC101932263
geneset_4848	1.5, 2	650	LOC101936131
geneset_4848	1.5, 2	650	LOC101939386
geneset_4848	1.5, 2	650	LOC101943516
geneset_4848	1.5, 2	650	LOC101946638
geneset_4848	1.5, 2	650	LOC101949854
geneset_4848	1.5, 2	650	LOC101950316
geneset_4848	1.5, 2	650	LOC112060733
geneset_4848	1.5, 2	650	PDE10A
geneset_4848	1.5, 2	650	PDE11A
geneset_4848	1.5, 2	650	PDE1A
geneset_4848	1.5, 2	650	PDE1B
geneset_4848	1.5, 2	650	PDE1C
geneset_4848	1.5, 2	650	PDE2A
geneset_4848	1.5, 2	650	PDE3A
geneset_4848	1.5, 2	650	PDE3B
geneset_4848	1.5, 2	650	PDE4B
geneset_4848	1.5, 2	650	PDE4C
geneset_4848	1.5, 2	650	PDE4D
geneset_4848	1.5, 2	650	PDE5A
geneset_4848	1.5, 2	650	PDE6B
geneset_4848	1.5, 2	650	PDE6C
geneset_4848	1.5, 2	650	PDE7A
geneset_4848	1.5, 2	650	PDE7B
geneset_4848	1.5, 2	650	PDE8A
geneset_4848	1.5, 2	650	PDE8B
geneset_4848	1.5, 2	650	PDE9A
geneset_4848	1.5, 2	650	RPS3A
geneset_4849	1.5	651	AAED1
geneset_4849	1.5	651	AZI2
geneset_4849	1.5	651	BOD1
geneset_4849	1.5	651	BOD1L1
geneset_4849	1.5	651	CCDC126
geneset_4849	1.5	651	CD3EAP
geneset_4849	1.5	651	CFAP46
geneset_4849	1.5	651	CPSF1
geneset_4849	1.5	651	CTU1
geneset_4849	1.5	651	CUNH5orf15
geneset_4849	1.5	651	CUNH6orf163
geneset_4849	1.5	651	CUNH7orf43
geneset_4849	1.5	651	DDB1
geneset_4849	1.5	651	FAM160A1
geneset_4849	1.5	651	FAM160A2
geneset_4849	1.5	651	FAM160B1
geneset_4849	1.5	651	FAM160B2
geneset_4849	1.5	651	FAM213A
geneset_4849	1.5	651	FAM213B
geneset_4849	1.5	651	FUT10
geneset_4849	1.5	651	FUT11
geneset_4849	1.5	651	FUT4
geneset_4849	1.5	651	FUT7
geneset_4849	1.5	651	FUT9
geneset_4849	1.5	651	GAPDH
geneset_4849	1.5	651	GAPDHS
geneset_4849	1.5	651	LCOR
geneset_4849	1.5	651	LCORL
geneset_4849	1.5	651	LOC101933305
geneset_4849	1.5	651	LOC101934403
geneset_4849	1.5	651	LOC101938392
geneset_4849	1.5	651	LOC101938964
geneset_4849	1.5	651	LOC101939228
geneset_4849	1.5	651	LOC101939505
geneset_4849	1.5	651	LOC101941134
geneset_4849	1.5	651	LOC112058655
geneset_4849	1.5	651	LOC112059829
geneset_4849	1.5	651	MGAT5
geneset_4849	1.5	651	MGAT5B
geneset_4849	1.5	651	MINDY1
geneset_4849	1.5	651	MINDY2
geneset_4849	1.5	651	POLR1A
geneset_4849	1.5	651	POLR2A
geneset_4849	1.5	651	POLR3A
geneset_4849	1.5	651	PRNP
geneset_4849	1.5	651	PSMG4
geneset_4849	1.5	651	SF3B3
geneset_4849	1.5	651	SIMC1
geneset_4849	1.5	651	TANK
geneset_4849	1.5	651	TBKBP1
geneset_4849	1.5	651	TGOLN2
geneset_4850	0.01, 0.2	654	AHR
geneset_4850	0.01, 0.2	654	AHRR
geneset_4850	0.01, 0.2	654	ARNT
geneset_4850	0.01, 0.2	654	ARNT2
geneset_4850	0.01, 0.2	654	ARNTL
geneset_4850	0.01, 0.2	654	ARNTL2
geneset_4850	0.01, 0.2	654	BHLHE40
geneset_4850	0.01, 0.2	654	BHLHE41
geneset_4850	0.01, 0.2	654	CATSPERG
geneset_4850	0.01, 0.2	654	CLOCK
geneset_4850	0.01, 0.2	654	EPAS1
geneset_4850	0.01, 0.2	654	HELT
geneset_4850	0.01, 0.2	654	HES1
geneset_4850	0.01, 0.2	654	HES2
geneset_4850	0.01, 0.2	654	HES3
geneset_4850	0.01, 0.2	654	HES4
geneset_4850	0.01, 0.2	654	HES7
geneset_4850	0.01, 0.2	654	HEY1
geneset_4850	0.01, 0.2	654	HEY2
geneset_4850	0.01, 0.2	654	HEYL
geneset_4850	0.01, 0.2	654	HIF1A
geneset_4850	0.01, 0.2	654	HIF3A
geneset_4850	0.01, 0.2	654	LOC101931865
geneset_4850	0.01, 0.2	654	LOC101932514
geneset_4850	0.01, 0.2	654	LOC101932784
geneset_4850	0.01, 0.2	654	LOC101935709
geneset_4850	0.01, 0.2	654	LOC101935981
geneset_4850	0.01, 0.2	654	LOC101936510
geneset_4850	0.01, 0.2	654	LOC101938139
geneset_4850	0.01, 0.2	654	LOC101939406
geneset_4850	0.01, 0.2	654	LOC101944407
geneset_4850	0.01, 0.2	654	LOC101947587
geneset_4850	0.01, 0.2	654	LOC103305742
geneset_4850	0.01, 0.2	654	LOC112060963
geneset_4850	0.01, 0.2	654	NCOA1
geneset_4850	0.01, 0.2	654	NCOA2
geneset_4850	0.01, 0.2	654	NCOA3
geneset_4850	0.01, 0.2	654	NPAS1
geneset_4850	0.01, 0.2	654	NPAS2
geneset_4850	0.01, 0.2	654	NPAS3
geneset_4850	0.01, 0.2	654	NPAS4
geneset_4850	0.01, 0.2	654	PASD1
geneset_4850	0.01, 0.2	654	PER1
geneset_4850	0.01, 0.2	654	PER2
geneset_4850	0.01, 0.2	654	PER3
geneset_4850	0.01, 0.2	654	SIM1
geneset_4850	0.01, 0.2	654	SIM2
geneset_4850	0.01, 0.2	654	TMEM151A
geneset_4850	0.01, 0.2	654	TMEM151B
geneset_4851	0.5	655	AHR
geneset_4851	0.5	655	AHRR
geneset_4851	0.5	655	ARNT
geneset_4851	0.5	655	ARNT2
geneset_4851	0.5	655	ARNTL
geneset_4851	0.5	655	ARNTL2
geneset_4851	0.5	655	CATSPERG
geneset_4851	0.5	655	CCDC70
geneset_4851	0.5	655	CLOCK
geneset_4851	0.5	655	EPAS1
geneset_4851	0.5	655	FAM205A
geneset_4851	0.5	655	HIF1A
geneset_4851	0.5	655	HIF3A
geneset_4851	0.5	655	IDH3A
geneset_4851	0.5	655	IDH3B
geneset_4851	0.5	655	IDH3G
geneset_4851	0.5	655	LOC101935709
geneset_4851	0.5	655	LOC101936510
geneset_4851	0.5	655	LOC101945479
geneset_4851	0.5	655	LOC101946644
geneset_4851	0.5	655	LOC101946911
geneset_4851	0.5	655	LOC101947085
geneset_4851	0.5	655	LOC101947119
geneset_4851	0.5	655	LOC101947587
geneset_4851	0.5	655	LOC101950552
geneset_4851	0.5	655	LOC112060963
geneset_4851	0.5	655	MAP1A
geneset_4851	0.5	655	MAP1B
geneset_4851	0.5	655	MAP1S
geneset_4851	0.5	655	MSMP
geneset_4851	0.5	655	NCOA1
geneset_4851	0.5	655	NCOA2
geneset_4851	0.5	655	NCOA3
geneset_4851	0.5	655	NPAS1
geneset_4851	0.5	655	NPAS2
geneset_4851	0.5	655	NPAS3
geneset_4851	0.5	655	NPAS4
geneset_4851	0.5	655	PASD1
geneset_4851	0.5	655	PER1
geneset_4851	0.5	655	PER2
geneset_4851	0.5	655	PER3
geneset_4851	0.5	655	SIM1
geneset_4851	0.5	655	SIM2
geneset_4851	0.5	655	TACC1
geneset_4851	0.5	655	TACC2
geneset_4851	0.5	655	TACC3
geneset_4851	0.5	655	TPPP
geneset_4851	0.5	655	TPPP3
geneset_4851	0.5	655	ZNF512
geneset_4851	0.5	655	ZNF512B
geneset_4852	10	656	ACVR1
geneset_4852	10	656	ACVR1B
geneset_4852	10	656	ACVR1C
geneset_4852	10	656	ACVR2A
geneset_4852	10	656	ACVR2B
geneset_4852	10	656	ACVRL1
geneset_4852	10	656	ADCY1
geneset_4852	10	656	ADCY2
geneset_4852	10	656	ADCY3
geneset_4852	10	656	ADCY4
geneset_4852	10	656	ADCY5
geneset_4852	10	656	ADCY6
geneset_4852	10	656	ADCY7
geneset_4852	10	656	ADCY8
geneset_4852	10	656	ADCY9
geneset_4852	10	656	AMHR2
geneset_4852	10	656	BMPR1A
geneset_4852	10	656	BMPR1B
geneset_4852	10	656	BMPR2
geneset_4852	10	656	CUNH6orf136
geneset_4852	10	656	GUCY1A1
geneset_4852	10	656	GUCY1A2
geneset_4852	10	656	GUCY1B1
geneset_4852	10	656	IRAK2
geneset_4852	10	656	LOC101930851
geneset_4852	10	656	LOC101931757
geneset_4852	10	656	LOC101940459
geneset_4852	10	656	LOC101943075
geneset_4852	10	656	LOC101944882
geneset_4852	10	656	LOC101946154
geneset_4852	10	656	LOC101948863
geneset_4852	10	656	LOC101952403
geneset_4852	10	656	LOC101952801
geneset_4852	10	656	LOC101952946
geneset_4852	10	656	LOC101953314
geneset_4852	10	656	LOC103307401
geneset_4852	10	656	NPR1
geneset_4852	10	656	NPR2
geneset_4852	10	656	NPR3
geneset_4852	10	656	PBK
geneset_4852	10	656	PELP1
geneset_4852	10	656	TEX9
geneset_4852	10	656	TGFBR1
geneset_4852	10	656	TGFBR2
geneset_4853	0.2	658	AARS
geneset_4853	0.2	658	AARS2
geneset_4853	0.2	658	BEGAIN
geneset_4853	0.2	658	CPVL
geneset_4853	0.2	658	CTSA
geneset_4853	0.2	658	F13A1
geneset_4853	0.2	658	GALNT1
geneset_4853	0.2	658	GALNT10
geneset_4853	0.2	658	GALNT11
geneset_4853	0.2	658	GALNT12
geneset_4853	0.2	658	GALNT13
geneset_4853	0.2	658	GALNT14
geneset_4853	0.2	658	GALNT15
geneset_4853	0.2	658	GALNT16
geneset_4853	0.2	658	GALNT17
geneset_4853	0.2	658	GALNT18
geneset_4853	0.2	658	GALNT2
geneset_4853	0.2	658	GALNT3
geneset_4853	0.2	658	GALNT4
geneset_4853	0.2	658	GALNT5
geneset_4853	0.2	658	GALNT6
geneset_4853	0.2	658	GALNT7
geneset_4853	0.2	658	GALNT8
geneset_4853	0.2	658	GALNT9
geneset_4853	0.2	658	GALNTL6
geneset_4853	0.2	658	LOC101931429
geneset_4853	0.2	658	LOC101931706
geneset_4853	0.2	658	LOC101941427
geneset_4853	0.2	658	LOC101941717
geneset_4853	0.2	658	LOC101944405
geneset_4853	0.2	658	LOC101945063
geneset_4853	0.2	658	LOC101950025
geneset_4853	0.2	658	LOC101951478
geneset_4853	0.2	658	LOC112058809
geneset_4853	0.2	658	LOC112060917
geneset_4853	0.2	658	NACA
geneset_4853	0.2	658	PPIP5K1
geneset_4853	0.2	658	PPIP5K2
geneset_4853	0.2	658	PTGES3
geneset_4853	0.2	658	PTGES3L
geneset_4853	0.2	658	SCPEP1
geneset_4853	0.2	658	TGM1
geneset_4853	0.2	658	TGM2
geneset_4853	0.2	658	TGM4
geneset_4853	0.2	658	TJAP1
geneset_4853	0.2	658	UPK3A
geneset_4854	10	660	ANP32A
geneset_4854	10	660	ANP32E
geneset_4854	10	660	BAAT
geneset_4854	10	660	CEP72
geneset_4854	10	660	CEP97
geneset_4854	10	660	CNTRL
geneset_4854	10	660	CUNH21orf2
geneset_4854	10	660	DNAAF1
geneset_4854	10	660	DNAL1
geneset_4854	10	660	DRC3
geneset_4854	10	660	FNTA
geneset_4854	10	660	LOC101931924
geneset_4854	10	660	LOC101932563
geneset_4854	10	660	LOC101936302
geneset_4854	10	660	LOC101937349
geneset_4854	10	660	LOC101938635
geneset_4854	10	660	LOC101943397
geneset_4854	10	660	LOC101944135
geneset_4854	10	660	LOC101944468
geneset_4854	10	660	LOC101944954
geneset_4854	10	660	LOC101948675
geneset_4854	10	660	LRMDA
geneset_4854	10	660	LRRC23
geneset_4854	10	660	LRRC36
geneset_4854	10	660	LRRC43
geneset_4854	10	660	LRRC46
geneset_4854	10	660	LRRC49
geneset_4854	10	660	LRRC56
geneset_4854	10	660	LRRC6
geneset_4854	10	660	LRRC61
geneset_4854	10	660	LRRC72
geneset_4854	10	660	LRRCC1
geneset_4854	10	660	LRRIQ1
geneset_4854	10	660	LRRIQ3
geneset_4854	10	660	NISCH
geneset_4854	10	660	PPP1R42
geneset_4854	10	660	PPP1R7
geneset_4854	10	660	PTAR1
geneset_4854	10	660	PXK
geneset_4854	10	660	RABGGTA
geneset_4854	10	660	SNRPA1
geneset_4854	10	660	SNX13
geneset_4854	10	660	SNX14
geneset_4854	10	660	SNX16
geneset_4854	10	660	SNX19
geneset_4854	10	660	SNX20
geneset_4854	10	660	SNX21
geneset_4854	10	660	SNX22
geneset_4854	10	660	SNX24
geneset_4854	10	660	SNX25
geneset_4854	10	660	STK11IP
geneset_4854	10	660	TMEM71
geneset_4854	10	660	TWISTNB
geneset_4854	10	660	XRRA1
geneset_4855	2	661	BDNF
geneset_4855	2	661	BRCC3
geneset_4855	2	661	COPS5
geneset_4855	2	661	COPS6
geneset_4855	2	661	EIF3F
geneset_4855	2	661	EIF3H
geneset_4855	2	661	GDAP1
geneset_4855	2	661	GDAP1L1
geneset_4855	2	661	LOC101933612
geneset_4855	2	661	LOC101938549
geneset_4855	2	661	LOC101938593
geneset_4855	2	661	LOC101940110
geneset_4855	2	661	LOC101942623
geneset_4855	2	661	LOC101943443
geneset_4855	2	661	LOC101944554
geneset_4855	2	661	LOC101948038
geneset_4855	2	661	LOC101952485
geneset_4855	2	661	LOC103306468
geneset_4855	2	661	LOC112061628
geneset_4855	2	661	MPND
geneset_4855	2	661	MUC16
geneset_4855	2	661	MYSM1
geneset_4855	2	661	NGF
geneset_4855	2	661	NTF3
geneset_4855	2	661	NTF4
geneset_4855	2	661	OSER1
geneset_4855	2	661	PSMA1
geneset_4855	2	661	PSMA2
geneset_4855	2	661	PSMA3
geneset_4855	2	661	PSMA4
geneset_4855	2	661	PSMA5
geneset_4855	2	661	PSMA6
geneset_4855	2	661	PSMA7
geneset_4855	2	661	PSMA8
geneset_4855	2	661	PSMB1
geneset_4855	2	661	PSMB11
geneset_4855	2	661	PSMB2
geneset_4855	2	661	PSMB3
geneset_4855	2	661	PSMB4
geneset_4855	2	661	PSMB5
geneset_4855	2	661	PSMB7
geneset_4855	2	661	PSMB8
geneset_4855	2	661	PSMB9
geneset_4855	2	661	PSMD14
geneset_4855	2	661	PSMD7
geneset_4855	2	661	SMARCC2
geneset_4855	2	661	STAMBP
geneset_4855	2	661	STAMBPL1
geneset_4855	2	661	SYNPR
geneset_4855	2	661	SYP
geneset_4855	2	661	SYPL1
geneset_4855	2	661	SYPL2
geneset_4856	5, 10	665	BLM
geneset_4856	5, 10	665	DDX1
geneset_4856	5, 10	665	DDX10
geneset_4856	5, 10	665	DDX17
geneset_4856	5, 10	665	DDX18
geneset_4856	5, 10	665	DDX20
geneset_4856	5, 10	665	DDX23
geneset_4856	5, 10	665	DDX24
geneset_4856	5, 10	665	DDX25
geneset_4856	5, 10	665	DDX27
geneset_4856	5, 10	665	DDX28
geneset_4856	5, 10	665	DDX31
geneset_4856	5, 10	665	DDX39A
geneset_4856	5, 10	665	DDX39B
geneset_4856	5, 10	665	DDX3X
geneset_4856	5, 10	665	DDX4
geneset_4856	5, 10	665	DDX41
geneset_4856	5, 10	665	DDX42
geneset_4856	5, 10	665	DDX46
geneset_4856	5, 10	665	DDX47
geneset_4856	5, 10	665	DDX49
geneset_4856	5, 10	665	DDX5
geneset_4856	5, 10	665	DDX51
geneset_4856	5, 10	665	DDX52
geneset_4856	5, 10	665	DDX54
geneset_4856	5, 10	665	DDX55
geneset_4856	5, 10	665	DDX56
geneset_4856	5, 10	665	DDX59
geneset_4856	5, 10	665	DDX6
geneset_4856	5, 10	665	EIF4A1
geneset_4856	5, 10	665	EIF4A2
geneset_4856	5, 10	665	EIF4A3
geneset_4856	5, 10	665	EXD2
geneset_4856	5, 10	665	EXD3
geneset_4856	5, 10	665	HNRNPU
geneset_4856	5, 10	665	HNRNPUL1
geneset_4856	5, 10	665	HNRNPUL2
geneset_4856	5, 10	665	LOC101937834
geneset_4856	5, 10	665	LOC101939357
geneset_4856	5, 10	665	LOC101941305
geneset_4856	5, 10	665	LOC101941574
geneset_4856	5, 10	665	LOC101944435
geneset_4856	5, 10	665	LOC101944459
geneset_4856	5, 10	665	LOC101944785
geneset_4856	5, 10	665	LOC103306285
geneset_4856	5, 10	665	LOC103307400
geneset_4856	5, 10	665	ODF2
geneset_4856	5, 10	665	ODF2L
geneset_4856	5, 10	665	PTGES2
geneset_4856	5, 10	665	RECQL
geneset_4856	5, 10	665	RECQL4
geneset_4856	5, 10	665	RECQL5
geneset_4856	5, 10	665	TDRD12
geneset_4856	5, 10	665	WRN
geneset_4857	10	667	AGGF1
geneset_4857	10	667	BAG6
geneset_4857	10	667	CHERP
geneset_4857	10	667	CLASRP
geneset_4857	10	667	FAU
geneset_4857	10	667	GPATCH11
geneset_4857	10	667	GPATCH2
geneset_4857	10	667	GPATCH2L
geneset_4857	10	667	GPATCH4
geneset_4857	10	667	GPATCH8
geneset_4857	10	667	GPKOW
geneset_4857	10	667	ISG15
geneset_4857	10	667	LOC101935082
geneset_4857	10	667	LOC101937913
geneset_4857	10	667	LOC101939804
geneset_4857	10	667	LOC101941548
geneset_4857	10	667	LOC101943256
geneset_4857	10	667	LOC101944643
geneset_4857	10	667	LOC101945210
geneset_4857	10	667	LOC101945353
geneset_4857	10	667	LOC101948488
geneset_4857	10	667	LOC101950829
geneset_4857	10	667	LOC101951117
geneset_4857	10	667	LOC101952746
geneset_4857	10	667	NEDD8
geneset_4857	10	667	PINX1
geneset_4857	10	667	PRKN
geneset_4857	10	667	RAD23A
geneset_4857	10	667	RAD23B
geneset_4857	10	667	RBM5
geneset_4857	10	667	RBM6
geneset_4857	10	667	RPS27A
geneset_4857	10	667	SF3A1
geneset_4857	10	667	SFSWAP
geneset_4857	10	667	SUGP1
geneset_4857	10	667	SUGP2
geneset_4857	10	667	UBA52
geneset_4857	10	667	UBB
geneset_4857	10	667	UBC
geneset_4857	10	667	UBL4A
geneset_4857	10	667	UBQLN1
geneset_4857	10	667	UBQLN4
geneset_4857	10	667	UBTD1
geneset_4857	10	667	UBTD2
geneset_4857	10	667	ZFAND3
geneset_4857	10	667	ZFAND4
geneset_4857	10	667	ZFAND5
geneset_4857	10	667	ZFAND6
geneset_4857	10	667	ZNF804A
geneset_4857	10	667	ZNF804B
geneset_4858	10	667	LOC101941713
geneset_4858	10	667	LOC101942159
geneset_4858	10	667	SAMD3
geneset_4859	2	671	AATF
geneset_4859	2	671	ABHD10
geneset_4859	2	671	ABHD11
geneset_4859	2	671	ABHD5
geneset_4859	2	671	ABHD6
geneset_4859	2	671	ABHD8
geneset_4859	2	671	ACAD10
geneset_4859	2	671	ACAD11
geneset_4859	2	671	ACAD8
geneset_4859	2	671	ACAD9
geneset_4859	2	671	ACADL
geneset_4859	2	671	ACADM
geneset_4859	2	671	ACADS
geneset_4859	2	671	ACADSB
geneset_4859	2	671	ACADVL
geneset_4859	2	671	ACOX1
geneset_4859	2	671	ACOX2
geneset_4859	2	671	ACOX3
geneset_4859	2	671	BPHL
geneset_4859	2	671	CALY
geneset_4859	2	671	DMC1
geneset_4859	2	671	EPHX1
geneset_4859	2	671	EPHX2
geneset_4859	2	671	EPHX4
geneset_4859	2	671	GCDH
geneset_4859	2	671	HDHD3
geneset_4859	2	671	IVD
geneset_4859	2	671	LOC101931193
geneset_4859	2	671	LOC101937180
geneset_4859	2	671	LOC101939023
geneset_4859	2	671	LOC101941250
geneset_4859	2	671	LOC101942010
geneset_4859	2	671	LOC101942454
geneset_4859	2	671	LOC101946768
geneset_4859	2	671	LOC101948445
geneset_4859	2	671	LOC101949762
geneset_4859	2	671	LOC103305912
geneset_4859	2	671	MEST
geneset_4859	2	671	MGLL
geneset_4859	2	671	MIPEP
geneset_4859	2	671	NDRG1
geneset_4859	2	671	NDRG2
geneset_4859	2	671	NDRG3
geneset_4859	2	671	NDRG4
geneset_4859	2	671	NLN
geneset_4859	2	671	NSG1
geneset_4859	2	671	NSG2
geneset_4859	2	671	PPME1
geneset_4859	2	671	RAD51
geneset_4859	2	671	RAD51B
geneset_4859	2	671	RAD51C
geneset_4859	2	671	RAD51D
geneset_4859	2	671	SERHL2
geneset_4859	2	671	SGO1
geneset_4859	2	671	SGO2
geneset_4859	2	671	THOP1
geneset_4859	2	671	XRCC2
geneset_4859	2	671	XRCC3
geneset_4860	5	671	ACBD3
geneset_4860	5	671	ACBD4
geneset_4860	5	671	ACBD5
geneset_4860	5	671	BCAS3
geneset_4860	5	671	CBX1
geneset_4860	5	671	CBX2
geneset_4860	5	671	CBX3
geneset_4860	5	671	CBX4
geneset_4860	5	671	CBX5
geneset_4860	5	671	CBX6
geneset_4860	5	671	CBX7
geneset_4860	5	671	CBX8
geneset_4860	5	671	CDYL
geneset_4860	5	671	CDYL2
geneset_4860	5	671	CRYL1
geneset_4860	5	671	DBI
geneset_4860	5	671	ECH1
geneset_4860	5	671	ECHDC1
geneset_4860	5	671	ECHDC2
geneset_4860	5	671	ECHDC3
geneset_4860	5	671	ECHS1
geneset_4860	5	671	ECI1
geneset_4860	5	671	ECI2
geneset_4860	5	671	EHHADH
geneset_4860	5	671	GAA
geneset_4860	5	671	GANAB
geneset_4860	5	671	GANC
geneset_4860	5	671	HADH
geneset_4860	5	671	HADHA
geneset_4860	5	671	HIBCH
geneset_4860	5	671	LOC101932947
geneset_4860	5	671	LOC101934005
geneset_4860	5	671	LOC101939112
geneset_4860	5	671	LOC101941269
geneset_4860	5	671	LOC101943464
geneset_4860	5	671	LOC101943539
geneset_4860	5	671	LOC101951422
geneset_4860	5	671	LOC103307247
geneset_4860	5	671	LOC103307307
geneset_4860	5	671	LOC112061594
geneset_4860	5	671	MED6
geneset_4860	5	671	MYORG
geneset_4860	5	671	RBM25
geneset_4860	5	671	SI
geneset_4860	5	671	STEAP1
geneset_4860	5	671	STEAP2
geneset_4860	5	671	STEAP3
geneset_4860	5	671	STEAP4
geneset_4860	5	671	TMED8
geneset_4861	0.01, 0.5, 0.8, 1, 1.2, 1.5, 2, 5, 10	673	FOXA1
geneset_4861	0.01, 0.5, 0.8, 1, 1.2, 1.5, 2, 5, 10	673	FOXA2
geneset_4861	0.01, 0.5, 0.8, 1, 1.2, 1.5, 2, 5, 10	673	FOXA3
geneset_4861	0.01, 0.5, 0.8, 1, 1.2, 1.5, 2, 5, 10	673	FOXB1
geneset_4861	0.01, 0.5, 0.8, 1, 1.2, 1.5, 2, 5, 10	673	FOXB2
geneset_4861	0.01, 0.5, 0.8, 1, 1.2, 1.5, 2, 5, 10	673	FOXC1
geneset_4861	0.01, 0.5, 0.8, 1, 1.2, 1.5, 2, 5, 10	673	FOXC2
geneset_4861	0.01, 0.5, 0.8, 1, 1.2, 1.5, 2, 5, 10	673	FOXD1
geneset_4861	0.01, 0.5, 0.8, 1, 1.2, 1.5, 2, 5, 10	673	FOXD2
geneset_4861	0.01, 0.5, 0.8, 1, 1.2, 1.5, 2, 5, 10	673	FOXD3
geneset_4861	0.01, 0.5, 0.8, 1, 1.2, 1.5, 2, 5, 10	673	FOXE1
geneset_4861	0.01, 0.5, 0.8, 1, 1.2, 1.5, 2, 5, 10	673	FOXE3
geneset_4861	0.01, 0.5, 0.8, 1, 1.2, 1.5, 2, 5, 10	673	FOXF1
geneset_4861	0.01, 0.5, 0.8, 1, 1.2, 1.5, 2, 5, 10	673	FOXF2
geneset_4861	0.01, 0.5, 0.8, 1, 1.2, 1.5, 2, 5, 10	673	FOXG1
geneset_4861	0.01, 0.5, 0.8, 1, 1.2, 1.5, 2, 5, 10	673	FOXH1
geneset_4861	0.01, 0.5, 0.8, 1, 1.2, 1.5, 2, 5, 10	673	FOXI1
geneset_4861	0.01, 0.5, 0.8, 1, 1.2, 1.5, 2, 5, 10	673	FOXI2
geneset_4861	0.01, 0.5, 0.8, 1, 1.2, 1.5, 2, 5, 10	673	FOXI3
geneset_4861	0.01, 0.5, 0.8, 1, 1.2, 1.5, 2, 5, 10	673	FOXJ1
geneset_4861	0.01, 0.5, 0.8, 1, 1.2, 1.5, 2, 5, 10	673	FOXJ2
geneset_4861	0.01, 0.5, 0.8, 1, 1.2, 1.5, 2, 5, 10	673	FOXK1
geneset_4861	0.01, 0.5, 0.8, 1, 1.2, 1.5, 2, 5, 10	673	FOXK2
geneset_4861	0.01, 0.5, 0.8, 1, 1.2, 1.5, 2, 5, 10	673	FOXL1
geneset_4861	0.01, 0.5, 0.8, 1, 1.2, 1.5, 2, 5, 10	673	FOXL2
geneset_4861	0.01, 0.5, 0.8, 1, 1.2, 1.5, 2, 5, 10	673	FOXM1
geneset_4861	0.01, 0.5, 0.8, 1, 1.2, 1.5, 2, 5, 10	673	FOXN1
geneset_4861	0.01, 0.5, 0.8, 1, 1.2, 1.5, 2, 5, 10	673	FOXN2
geneset_4861	0.01, 0.5, 0.8, 1, 1.2, 1.5, 2, 5, 10	673	FOXN3
geneset_4861	0.01, 0.5, 0.8, 1, 1.2, 1.5, 2, 5, 10	673	FOXN4
geneset_4861	0.01, 0.5, 0.8, 1, 1.2, 1.5, 2, 5, 10	673	FOXO1
geneset_4861	0.01, 0.5, 0.8, 1, 1.2, 1.5, 2, 5, 10	673	FOXO3
geneset_4861	0.01, 0.5, 0.8, 1, 1.2, 1.5, 2, 5, 10	673	FOXO4
geneset_4861	0.01, 0.5, 0.8, 1, 1.2, 1.5, 2, 5, 10	673	FOXO6
geneset_4861	0.01, 0.5, 0.8, 1, 1.2, 1.5, 2, 5, 10	673	FOXP1
geneset_4861	0.01, 0.5, 0.8, 1, 1.2, 1.5, 2, 5, 10	673	FOXP2
geneset_4861	0.01, 0.5, 0.8, 1, 1.2, 1.5, 2, 5, 10	673	FOXP4
geneset_4861	0.01, 0.5, 0.8, 1, 1.2, 1.5, 2, 5, 10	673	FOXQ1
geneset_4861	0.01, 0.5, 0.8, 1, 1.2, 1.5, 2, 5, 10	673	FOXR1
geneset_4861	0.01, 0.5, 0.8, 1, 1.2, 1.5, 2, 5, 10	673	FOXS1
geneset_4861	0.01, 0.5, 0.8, 1, 1.2, 1.5, 2, 5, 10	673	LOC101941178
geneset_4861	0.01, 0.5, 0.8, 1, 1.2, 1.5, 2, 5, 10	673	LOC101942489
geneset_4861	0.01, 0.5, 0.8, 1, 1.2, 1.5, 2, 5, 10	673	LOC101951144
geneset_4861	0.01, 0.5, 0.8, 1, 1.2, 1.5, 2, 5, 10	673	LOC101952560
geneset_4862	0.5	675	ACP2
geneset_4862	0.5	675	ACP6
geneset_4862	0.5	675	CCL20
geneset_4862	0.5	675	CXCL12
geneset_4862	0.5	675	CXCL13
geneset_4862	0.5	675	CXCL14
geneset_4862	0.5	675	CXCL8
geneset_4862	0.5	675	HSP90AA1
geneset_4862	0.5	675	HSP90AB1
geneset_4862	0.5	675	HSP90B1
geneset_4862	0.5	675	LOC101932228
geneset_4862	0.5	675	LOC101932369
geneset_4862	0.5	675	LOC101935089
geneset_4862	0.5	675	LOC101935370
geneset_4862	0.5	675	LOC101935650
geneset_4862	0.5	675	LOC101935919
geneset_4862	0.5	675	LOC101938916
geneset_4862	0.5	675	LOC101939080
geneset_4862	0.5	675	LOC101939123
geneset_4862	0.5	675	LOC101939348
geneset_4862	0.5	675	LOC101939381
geneset_4862	0.5	675	LOC101939634
geneset_4862	0.5	675	LOC101941700
geneset_4862	0.5	675	LOC101942719
geneset_4862	0.5	675	LOC101943654
geneset_4862	0.5	675	LOC101944098
geneset_4862	0.5	675	LOC101944353
geneset_4862	0.5	675	LOC101944623
geneset_4862	0.5	675	LOC101944897
geneset_4862	0.5	675	LOC101945137
geneset_4862	0.5	675	LOC101945178
geneset_4862	0.5	675	LOC101945405
geneset_4862	0.5	675	LOC101945679
geneset_4862	0.5	675	LOC101949207
geneset_4862	0.5	675	LOC101949474
geneset_4862	0.5	675	LOC103305926
geneset_4862	0.5	675	LOC103306511
geneset_4862	0.5	675	LOC112061147
geneset_4862	0.5	675	LOC112061192
geneset_4862	0.5	675	MAD2L1BP
geneset_4862	0.5	675	PXYLP1
geneset_4862	0.5	675	SCRN1
geneset_4862	0.5	675	SCRN2
geneset_4862	0.5	675	SCRN3
geneset_4862	0.5	675	TRAP1
geneset_4863	5	676	CD5
geneset_4863	5	676	CD6
geneset_4863	5	676	CUNH8orf34
geneset_4863	5	676	HHIPL1
geneset_4863	5	676	HHIPL2
geneset_4863	5	676	LOC101933222
geneset_4863	5	676	LOC101933679
geneset_4863	5	676	LOC101933780
geneset_4863	5	676	LOC101933869
geneset_4863	5	676	LOC101935899
geneset_4863	5	676	LOC101936793
geneset_4863	5	676	LOC101936858
geneset_4863	5	676	LOC101937711
geneset_4863	5	676	LOC101937808
geneset_4863	5	676	LOC101937993
geneset_4863	5	676	LOC101938374
geneset_4863	5	676	LOC101938544
geneset_4863	5	676	LOC101939072
geneset_4863	5	676	LOC101940726
geneset_4863	5	676	LOC101940730
geneset_4863	5	676	LOC101940858
geneset_4863	5	676	LOC101941051
geneset_4863	5	676	LOC101941326
geneset_4863	5	676	LOC101942678
geneset_4863	5	676	LOC101946474
geneset_4863	5	676	LOC101948899
geneset_4863	5	676	LOC101949312
geneset_4863	5	676	LOC101951047
geneset_4863	5	676	LOC101951410
geneset_4863	5	676	LOC101951949
geneset_4863	5	676	LOC101952481
geneset_4863	5	676	LOC101952776
geneset_4863	5	676	LOC101953544
geneset_4863	5	676	LOC101953688
geneset_4863	5	676	LOC101953985
geneset_4863	5	676	LOC101954005
geneset_4863	5	676	LOC103306224
geneset_4863	5	676	LOC103307114
geneset_4863	5	676	LOC112059254
geneset_4863	5	676	LOC112059256
geneset_4863	5	676	LOC112060675
geneset_4863	5	676	LOC112061198
geneset_4863	5	676	LOC112061245
geneset_4863	5	676	LOC112061389
geneset_4863	5	676	LOX
geneset_4863	5	676	LOXL1
geneset_4863	5	676	LOXL2
geneset_4863	5	676	LOXL3
geneset_4863	5	676	LOXL4
geneset_4863	5	676	SCAMP1
geneset_4863	5	676	SCAMP2
geneset_4863	5	676	SCAMP4
geneset_4863	5	676	SCAMP5
geneset_4863	5	676	SCARA5
geneset_4863	5	676	SSC4D
geneset_4863	5	676	TAF1A
geneset_4864	0.1	677	CCDC117
geneset_4864	0.1	677	CLDN1
geneset_4864	0.1	677	CLDN10
geneset_4864	0.1	677	CLDN11
geneset_4864	0.1	677	CLDN12
geneset_4864	0.1	677	CLDN14
geneset_4864	0.1	677	CLDN15
geneset_4864	0.1	677	CLDN16
geneset_4864	0.1	677	CLDN18
geneset_4864	0.1	677	CLDN19
geneset_4864	0.1	677	CLDN2
geneset_4864	0.1	677	CLDN20
geneset_4864	0.1	677	CLDN23
geneset_4864	0.1	677	CLDN25
geneset_4864	0.1	677	CLDN34
geneset_4864	0.1	677	CLDN5
geneset_4864	0.1	677	CLDN6
geneset_4864	0.1	677	CLDN7
geneset_4864	0.1	677	CLDN8
geneset_4864	0.1	677	EMP1
geneset_4864	0.1	677	EMP2
geneset_4864	0.1	677	EMP3
geneset_4864	0.1	677	GSG1
geneset_4864	0.1	677	GSG1L
geneset_4864	0.1	677	GSG1L2
geneset_4864	0.1	677	HCFC1R1
geneset_4864	0.1	677	LOC101932086
geneset_4864	0.1	677	LOC101932135
geneset_4864	0.1	677	LOC101935153
geneset_4864	0.1	677	LOC101935588
geneset_4864	0.1	677	LOC101939304
geneset_4864	0.1	677	LOC101940813
geneset_4864	0.1	677	LOC101941099
geneset_4864	0.1	677	LOC101941391
geneset_4864	0.1	677	LOC101944189
geneset_4864	0.1	677	LOC101944310
geneset_4864	0.1	677	LOC101945108
geneset_4864	0.1	677	LOC101945286
geneset_4864	0.1	677	LOC101945334
geneset_4864	0.1	677	LOC101945564
geneset_4864	0.1	677	LOC101946049
geneset_4864	0.1	677	LOC101950839
geneset_4864	0.1	677	LOC101951452
geneset_4864	0.1	677	LOC101951985
geneset_4864	0.1	677	LOC101952250
geneset_4864	0.1	677	LOC101952512
geneset_4864	0.1	677	LOC103306299
geneset_4864	0.1	677	LOC103306641
geneset_4864	0.1	677	PERP
geneset_4864	0.1	677	PMP22
geneset_4864	0.1	677	TMEM47
geneset_4865	1	681	AAED1
geneset_4865	1	681	AZI2
geneset_4865	1	681	BOD1
geneset_4865	1	681	BOD1L1
geneset_4865	1	681	CD3EAP
geneset_4865	1	681	CFAP46
geneset_4865	1	681	CPSF1
geneset_4865	1	681	CTU1
geneset_4865	1	681	CUNH5orf15
geneset_4865	1	681	CUNH7orf43
geneset_4865	1	681	DDB1
geneset_4865	1	681	FAM160A1
geneset_4865	1	681	FAM160A2
geneset_4865	1	681	FAM160B1
geneset_4865	1	681	FAM160B2
geneset_4865	1	681	FAM213A
geneset_4865	1	681	FAM213B
geneset_4865	1	681	FUT10
geneset_4865	1	681	FUT11
geneset_4865	1	681	FUT4
geneset_4865	1	681	FUT7
geneset_4865	1	681	FUT9
geneset_4865	1	681	GAPDH
geneset_4865	1	681	GAPDHS
geneset_4865	1	681	HOMEZ
geneset_4865	1	681	LEO1
geneset_4865	1	681	LOC101934403
geneset_4865	1	681	LOC101938392
geneset_4865	1	681	LOC101938964
geneset_4865	1	681	LOC101939228
geneset_4865	1	681	LOC101939505
geneset_4865	1	681	LOC101941134
geneset_4865	1	681	LOC112058655
geneset_4865	1	681	LOC112059829
geneset_4865	1	681	MINDY1
geneset_4865	1	681	MINDY2
geneset_4865	1	681	OGFR
geneset_4865	1	681	OGFRL1
geneset_4865	1	681	POLR1A
geneset_4865	1	681	POLR2A
geneset_4865	1	681	POLR3A
geneset_4865	1	681	PRNP
geneset_4865	1	681	PSMG4
geneset_4865	1	681	SF3B3
geneset_4865	1	681	SIMC1
geneset_4865	1	681	TANK
geneset_4865	1	681	TBKBP1
geneset_4865	1	681	TGOLN2
geneset_4865	1	681	ZHX1
geneset_4865	1	681	ZHX2
geneset_4865	1	681	ZHX3
geneset_4866	0.01	684	APC
geneset_4866	0.01	684	APC2
geneset_4866	0.01	684	ARMC3
geneset_4866	0.01	684	ARMC4
geneset_4866	0.01	684	ARMC5
geneset_4866	0.01	684	ARVCF
geneset_4866	0.01	684	CHST1
geneset_4866	0.01	684	CHST2
geneset_4866	0.01	684	CHST3
geneset_4866	0.01	684	CHST4
geneset_4866	0.01	684	CHST7
geneset_4866	0.01	684	CTNNB1
geneset_4866	0.01	684	CTNND1
geneset_4866	0.01	684	CTNND2
geneset_4866	0.01	684	DSEL
geneset_4866	0.01	684	GPC1
geneset_4866	0.01	684	GPC2
geneset_4866	0.01	684	GPC3
geneset_4866	0.01	684	GPC4
geneset_4866	0.01	684	GPC5
geneset_4866	0.01	684	GPC6
geneset_4866	0.01	684	JUP
geneset_4866	0.01	684	KPNA1
geneset_4866	0.01	684	KPNA2
geneset_4866	0.01	684	KPNA3
geneset_4866	0.01	684	KPNA4
geneset_4866	0.01	684	KPNA5
geneset_4866	0.01	684	KPNA6
geneset_4866	0.01	684	KPNA7
geneset_4866	0.01	684	LOC101931762
geneset_4866	0.01	684	LOC101934166
geneset_4866	0.01	684	LOC101935126
geneset_4866	0.01	684	LOC101937890
geneset_4866	0.01	684	LOC101939866
geneset_4866	0.01	684	LOC101941933
geneset_4866	0.01	684	LOC101944149
geneset_4866	0.01	684	LOC101946810
geneset_4866	0.01	684	LOC101947648
geneset_4866	0.01	684	LOC101949289
geneset_4866	0.01	684	LOC101949740
geneset_4866	0.01	684	LOC101950144
geneset_4866	0.01	684	LOC112060421
geneset_4866	0.01	684	NT5C2
geneset_4866	0.01	684	NT5DC2
geneset_4866	0.01	684	NT5DC3
geneset_4866	0.01	684	PKP1
geneset_4866	0.01	684	PKP2
geneset_4866	0.01	684	PKP3
geneset_4866	0.01	684	PKP4
geneset_4866	0.01	684	RAP1GDS1
geneset_4866	0.01	684	RSPH14
geneset_4866	0.01	684	SPAG6
geneset_4866	0.01	684	TMCO6
geneset_4867	10	684	ATXN7L3
geneset_4867	10	684	BBX
geneset_4867	10	684	BHMG1
geneset_4867	10	684	CIC
geneset_4867	10	684	HBP1
geneset_4867	10	684	HHAT
geneset_4867	10	684	HHATL
geneset_4867	10	684	HMG20A
geneset_4867	10	684	HMG20B
geneset_4867	10	684	HMGB1
geneset_4867	10	684	HMGB2
geneset_4867	10	684	HMGB3
geneset_4867	10	684	HMGXB4
geneset_4867	10	684	LEF1
geneset_4867	10	684	LOC101941831
geneset_4867	10	684	LOC101943384
geneset_4867	10	684	LOC101949767
geneset_4867	10	684	LOC101952772
geneset_4867	10	684	LOC103306390
geneset_4867	10	684	MANBA
geneset_4867	10	684	SMARCE1
geneset_4867	10	684	SOX1
geneset_4867	10	684	SOX10
geneset_4867	10	684	SOX11
geneset_4867	10	684	SOX12
geneset_4867	10	684	SOX13
geneset_4867	10	684	SOX14
geneset_4867	10	684	SOX15
geneset_4867	10	684	SOX18
geneset_4867	10	684	SOX2
geneset_4867	10	684	SOX21
geneset_4867	10	684	SOX3
geneset_4867	10	684	SOX30
geneset_4867	10	684	SOX4
geneset_4867	10	684	SOX5
geneset_4867	10	684	SOX6
geneset_4867	10	684	SOX7
geneset_4867	10	684	SOX8
geneset_4867	10	684	SOX9
geneset_4867	10	684	SSRP1
geneset_4867	10	684	TCF7
geneset_4867	10	684	TCF7L1
geneset_4867	10	684	TCF7L2
geneset_4867	10	684	TFAM
geneset_4867	10	684	TOX
geneset_4867	10	684	TOX2
geneset_4867	10	684	TOX3
geneset_4867	10	684	TOX4
geneset_4867	10	684	UBTF
geneset_4868	0.05	685	APC
geneset_4868	0.05	685	APC2
geneset_4868	0.05	685	ARMC3
geneset_4868	0.05	685	ARMC4
geneset_4868	0.05	685	ARMC5
geneset_4868	0.05	685	ARVCF
geneset_4868	0.05	685	CHST1
geneset_4868	0.05	685	CHST2
geneset_4868	0.05	685	CHST3
geneset_4868	0.05	685	CHST4
geneset_4868	0.05	685	CHST7
geneset_4868	0.05	685	CTNNB1
geneset_4868	0.05	685	CTNND1
geneset_4868	0.05	685	CTNND2
geneset_4868	0.05	685	DSEL
geneset_4868	0.05	685	GPC1
geneset_4868	0.05	685	GPC2
geneset_4868	0.05	685	GPC3
geneset_4868	0.05	685	GPC4
geneset_4868	0.05	685	GPC5
geneset_4868	0.05	685	GPC6
geneset_4868	0.05	685	JUP
geneset_4868	0.05	685	KPNA1
geneset_4868	0.05	685	KPNA2
geneset_4868	0.05	685	KPNA3
geneset_4868	0.05	685	KPNA4
geneset_4868	0.05	685	KPNA5
geneset_4868	0.05	685	KPNA6
geneset_4868	0.05	685	KPNA7
geneset_4868	0.05	685	LOC101931762
geneset_4868	0.05	685	LOC101934166
geneset_4868	0.05	685	LOC101935126
geneset_4868	0.05	685	LOC101937890
geneset_4868	0.05	685	LOC101939866
geneset_4868	0.05	685	LOC101941933
geneset_4868	0.05	685	LOC101944149
geneset_4868	0.05	685	LOC101946810
geneset_4868	0.05	685	LOC101947648
geneset_4868	0.05	685	LOC101949289
geneset_4868	0.05	685	LOC101949740
geneset_4868	0.05	685	LOC101950144
geneset_4868	0.05	685	LOC112060421
geneset_4868	0.05	685	NT5C2
geneset_4868	0.05	685	NT5DC2
geneset_4868	0.05	685	NT5DC3
geneset_4868	0.05	685	PKP1
geneset_4868	0.05	685	PKP2
geneset_4868	0.05	685	PKP3
geneset_4868	0.05	685	PKP4
geneset_4868	0.05	685	RAP1GDS1
geneset_4868	0.05	685	RSPH14
geneset_4868	0.05	685	SPAG6
geneset_4868	0.05	685	TMCO6
geneset_4869	0.5	686	BCAP29
geneset_4869	0.5	686	BCAP31
geneset_4869	0.5	686	CDKN1A
geneset_4869	0.5	686	CDKN1B
geneset_4869	0.5	686	CDKN1C
geneset_4869	0.5	686	CMC1
geneset_4869	0.5	686	DLGAP1
geneset_4869	0.5	686	DLGAP2
geneset_4869	0.5	686	DLGAP3
geneset_4869	0.5	686	DLGAP4
geneset_4869	0.5	686	DLGAP5
geneset_4869	0.5	686	DUS1L
geneset_4869	0.5	686	DUS2
geneset_4869	0.5	686	DUS3L
geneset_4869	0.5	686	DUS4L
geneset_4869	0.5	686	HRC
geneset_4869	0.5	686	LACTB2
geneset_4869	0.5	686	LIN37
geneset_4869	0.5	686	LOC101936044
geneset_4869	0.5	686	LOC101936154
geneset_4869	0.5	686	LOC101939520
geneset_4869	0.5	686	LOC101940172
geneset_4869	0.5	686	LOC101940201
geneset_4869	0.5	686	LOC101940437
geneset_4869	0.5	686	LOC101943614
geneset_4869	0.5	686	LOC101945989
geneset_4869	0.5	686	LOC101947497
geneset_4869	0.5	686	LOC101953786
geneset_4869	0.5	686	LOC112060257
geneset_4869	0.5	686	MBLAC2
geneset_4869	0.5	686	MSANTD4
geneset_4869	0.5	686	NAIF1
geneset_4869	0.5	686	NAPA
geneset_4869	0.5	686	NAPB
geneset_4869	0.5	686	NAPG
geneset_4869	0.5	686	PNKD
geneset_4869	0.5	686	STX11
geneset_4869	0.5	686	STX12
geneset_4869	0.5	686	STX16
geneset_4869	0.5	686	STX17
geneset_4869	0.5	686	STX19
geneset_4869	0.5	686	STX1A
geneset_4869	0.5	686	STX2
geneset_4869	0.5	686	STX3
geneset_4869	0.5	686	STX4
geneset_4869	0.5	686	STX5
geneset_4869	0.5	686	STX7
geneset_4869	0.5	686	TRNP1
geneset_4869	0.5	686	TSNARE1
geneset_4870	10	687	ANGPT1
geneset_4870	10	687	ANGPT2
geneset_4870	10	687	ANGPT4
geneset_4870	10	687	ANGPTL1
geneset_4870	10	687	ANGPTL2
geneset_4870	10	687	ANGPTL3
geneset_4870	10	687	ANGPTL4
geneset_4870	10	687	ANGPTL5
geneset_4870	10	687	ANGPTL6
geneset_4870	10	687	ANGPTL7
geneset_4870	10	687	FCN3
geneset_4870	10	687	FGA
geneset_4870	10	687	FGB
geneset_4870	10	687	FGG
geneset_4870	10	687	FGL1
geneset_4870	10	687	FGL2
geneset_4870	10	687	FIBCD1
geneset_4870	10	687	FN1
geneset_4870	10	687	FNDC7
geneset_4870	10	687	ITGB1
geneset_4870	10	687	ITGB2
geneset_4870	10	687	ITGB3
geneset_4870	10	687	ITGB4
geneset_4870	10	687	ITGB5
geneset_4870	10	687	ITGB6
geneset_4870	10	687	ITGB7
geneset_4870	10	687	ITGB8
geneset_4870	10	687	ITGBL1
geneset_4870	10	687	LOC101930950
geneset_4870	10	687	LOC101931321
geneset_4870	10	687	LOC101931578
geneset_4870	10	687	LOC101931597
geneset_4870	10	687	LOC101932914
geneset_4870	10	687	LOC101933055
geneset_4870	10	687	LOC101933176
geneset_4870	10	687	LOC101933453
geneset_4870	10	687	LOC101933600
geneset_4870	10	687	LOC101933733
geneset_4870	10	687	LOC101933997
geneset_4870	10	687	LOC101934504
geneset_4870	10	687	LOC101934590
geneset_4870	10	687	LOC101939192
geneset_4870	10	687	LOC101940109
geneset_4870	10	687	LOC101942580
geneset_4870	10	687	LOC101942735
geneset_4870	10	687	LOC101943206
geneset_4870	10	687	LOC101943302
geneset_4870	10	687	LOC101944721
geneset_4870	10	687	LOC101944747
geneset_4870	10	687	LOC101945092
geneset_4870	10	687	LOC101945783
geneset_4870	10	687	LOC101947034
geneset_4870	10	687	LOC101949030
geneset_4870	10	687	LOC101951421
geneset_4870	10	687	LOC101952776
geneset_4870	10	687	LOC101953261
geneset_4870	10	687	LOC101953263
geneset_4870	10	687	LOC101953548
geneset_4870	10	687	LOC101954117
geneset_4870	10	687	LOC103307452
geneset_4870	10	687	LOC112059483
geneset_4870	10	687	LOC112061252
geneset_4870	10	687	LOC112061677
geneset_4870	10	687	LOC112061680
geneset_4870	10	687	LOC112061730
geneset_4870	10	687	LOC112061737
geneset_4870	10	687	LOC112061751
geneset_4870	10	687	MFAP4
geneset_4870	10	687	TNC
geneset_4870	10	687	TNN
geneset_4870	10	687	TNR
geneset_4870	10	687	TNXB
geneset_4871	0.8, 1.2	688	AXIN1
geneset_4871	0.8, 1.2	688	AXIN2
geneset_4871	0.8, 1.2	688	CEP112
geneset_4871	0.8, 1.2	688	IQCE
geneset_4871	0.8, 1.2	688	LOC101938884
geneset_4871	0.8, 1.2	688	LOC101939054
geneset_4871	0.8, 1.2	688	LOC101942173
geneset_4871	0.8, 1.2	688	PXK
geneset_4871	0.8, 1.2	688	RGS1
geneset_4871	0.8, 1.2	688	RGS10
geneset_4871	0.8, 1.2	688	RGS11
geneset_4871	0.8, 1.2	688	RGS13
geneset_4871	0.8, 1.2	688	RGS14
geneset_4871	0.8, 1.2	688	RGS16
geneset_4871	0.8, 1.2	688	RGS17
geneset_4871	0.8, 1.2	688	RGS18
geneset_4871	0.8, 1.2	688	RGS19
geneset_4871	0.8, 1.2	688	RGS2
geneset_4871	0.8, 1.2	688	RGS20
geneset_4871	0.8, 1.2	688	RGS21
geneset_4871	0.8, 1.2	688	RGS3
geneset_4871	0.8, 1.2	688	RGS4
geneset_4871	0.8, 1.2	688	RGS5
geneset_4871	0.8, 1.2	688	RGS6
geneset_4871	0.8, 1.2	688	RGS7
geneset_4871	0.8, 1.2	688	RGS8
geneset_4871	0.8, 1.2	688	RGS9
geneset_4871	0.8, 1.2	688	SNX1
geneset_4871	0.8, 1.2	688	SNX10
geneset_4871	0.8, 1.2	688	SNX11
geneset_4871	0.8, 1.2	688	SNX12
geneset_4871	0.8, 1.2	688	SNX13
geneset_4871	0.8, 1.2	688	SNX14
geneset_4871	0.8, 1.2	688	SNX16
geneset_4871	0.8, 1.2	688	SNX18
geneset_4871	0.8, 1.2	688	SNX19
geneset_4871	0.8, 1.2	688	SNX2
geneset_4871	0.8, 1.2	688	SNX20
geneset_4871	0.8, 1.2	688	SNX21
geneset_4871	0.8, 1.2	688	SNX25
geneset_4871	0.8, 1.2	688	SNX3
geneset_4871	0.8, 1.2	688	SNX30
geneset_4871	0.8, 1.2	688	SNX32
geneset_4871	0.8, 1.2	688	SNX33
geneset_4871	0.8, 1.2	688	SNX4
geneset_4871	0.8, 1.2	688	SNX5
geneset_4871	0.8, 1.2	688	SNX6
geneset_4871	0.8, 1.2	688	SNX7
geneset_4871	0.8, 1.2	688	SNX8
geneset_4871	0.8, 1.2	688	TWISTNB
geneset_4872	1.5, 2	688	ADGB
geneset_4872	1.5, 2	688	CAPN1
geneset_4872	1.5, 2	688	CAPN10
geneset_4872	1.5, 2	688	CAPN11
geneset_4872	1.5, 2	688	CAPN12
geneset_4872	1.5, 2	688	CAPN13
geneset_4872	1.5, 2	688	CAPN15
geneset_4872	1.5, 2	688	CAPN2
geneset_4872	1.5, 2	688	CAPN3
geneset_4872	1.5, 2	688	CAPN5
geneset_4872	1.5, 2	688	CAPN6
geneset_4872	1.5, 2	688	CAPN7
geneset_4872	1.5, 2	688	CAPN9
geneset_4872	1.5, 2	688	CAPNS1
geneset_4872	1.5, 2	688	CAPNS2
geneset_4872	1.5, 2	688	CCDC14
geneset_4872	1.5, 2	688	DNAH1
geneset_4872	1.5, 2	688	DNAH10
geneset_4872	1.5, 2	688	DNAH11
geneset_4872	1.5, 2	688	DNAH12
geneset_4872	1.5, 2	688	DNAH14
geneset_4872	1.5, 2	688	DNAH2
geneset_4872	1.5, 2	688	DNAH3
geneset_4872	1.5, 2	688	DNAH5
geneset_4872	1.5, 2	688	DNAH6
geneset_4872	1.5, 2	688	DNAH7
geneset_4872	1.5, 2	688	DNAH8
geneset_4872	1.5, 2	688	DNAH9
geneset_4872	1.5, 2	688	DNHD1
geneset_4872	1.5, 2	688	DYNC2H1
geneset_4872	1.5, 2	688	GCA
geneset_4872	1.5, 2	688	GLUD1
geneset_4872	1.5, 2	688	LAMTOR4
geneset_4872	1.5, 2	688	LOC101932468
geneset_4872	1.5, 2	688	LOC101939103
geneset_4872	1.5, 2	688	LOC101940155
geneset_4872	1.5, 2	688	LOC101941270
geneset_4872	1.5, 2	688	LOC101944736
geneset_4872	1.5, 2	688	LOC101945177
geneset_4872	1.5, 2	688	LOC101945460
geneset_4872	1.5, 2	688	LOC101948465
geneset_4872	1.5, 2	688	LOC101950650
geneset_4872	1.5, 2	688	LOC101950866
geneset_4872	1.5, 2	688	LOC101950935
geneset_4872	1.5, 2	688	LOC101952398
geneset_4872	1.5, 2	688	LOC101953368
geneset_4872	1.5, 2	688	LOC112059449
geneset_4872	1.5, 2	688	MDN1
geneset_4872	1.5, 2	688	PDCD6
geneset_4872	1.5, 2	688	PEF1
geneset_4872	1.5, 2	688	PQLC1
geneset_4872	1.5, 2	688	SRI
geneset_4872	1.5, 2	688	VWA8
geneset_4873	0.8	690	AAED1
geneset_4873	0.8	690	AZI2
geneset_4873	0.8	690	BOD1
geneset_4873	0.8	690	BOD1L1
geneset_4873	0.8	690	CCDC126
geneset_4873	0.8	690	CD3EAP
geneset_4873	0.8	690	CFAP46
geneset_4873	0.8	690	CPSF1
geneset_4873	0.8	690	CTU1
geneset_4873	0.8	690	CUNH5orf15
geneset_4873	0.8	690	CUNH6orf163
geneset_4873	0.8	690	CUNH7orf43
geneset_4873	0.8	690	DDB1
geneset_4873	0.8	690	FAM160A1
geneset_4873	0.8	690	FAM160A2
geneset_4873	0.8	690	FAM160B1
geneset_4873	0.8	690	FAM160B2
geneset_4873	0.8	690	FAM213A
geneset_4873	0.8	690	FAM213B
geneset_4873	0.8	690	FUT10
geneset_4873	0.8	690	FUT11
geneset_4873	0.8	690	FUT4
geneset_4873	0.8	690	FUT7
geneset_4873	0.8	690	FUT9
geneset_4873	0.8	690	GAPDH
geneset_4873	0.8	690	GAPDHS
geneset_4873	0.8	690	HOMEZ
geneset_4873	0.8	690	LEO1
geneset_4873	0.8	690	LOC101934403
geneset_4873	0.8	690	LOC101938392
geneset_4873	0.8	690	LOC101938964
geneset_4873	0.8	690	LOC101939228
geneset_4873	0.8	690	LOC101939505
geneset_4873	0.8	690	LOC101941134
geneset_4873	0.8	690	LOC112058655
geneset_4873	0.8	690	LOC112059829
geneset_4873	0.8	690	MGAT5
geneset_4873	0.8	690	MGAT5B
geneset_4873	0.8	690	MINDY1
geneset_4873	0.8	690	MINDY2
geneset_4873	0.8	690	POLR1A
geneset_4873	0.8	690	POLR2A
geneset_4873	0.8	690	POLR3A
geneset_4873	0.8	690	PRNP
geneset_4873	0.8	690	PSMG4
geneset_4873	0.8	690	SF3B3
geneset_4873	0.8	690	SIMC1
geneset_4873	0.8	690	TANK
geneset_4873	0.8	690	TBKBP1
geneset_4873	0.8	690	TGOLN2
geneset_4873	0.8	690	ZHX1
geneset_4873	0.8	690	ZHX2
geneset_4873	0.8	690	ZHX3
geneset_4874	10	693	ANAPC2
geneset_4874	10	693	ANKIB1
geneset_4874	10	693	ARIH1
geneset_4874	10	693	ARIH2
geneset_4874	10	693	BVES
geneset_4874	10	693	CACUL1
geneset_4874	10	693	CEP19
geneset_4874	10	693	CLPTM1
geneset_4874	10	693	CLPTM1L
geneset_4874	10	693	CSDE1
geneset_4874	10	693	CUL1
geneset_4874	10	693	CUL2
geneset_4874	10	693	CUL3
geneset_4874	10	693	CUL4A
geneset_4874	10	693	CUL4B
geneset_4874	10	693	CUL5
geneset_4874	10	693	CUL9
geneset_4874	10	693	DPP3
geneset_4874	10	693	ELOA
geneset_4874	10	693	IMPACT
geneset_4874	10	693	LDHA
geneset_4874	10	693	LDHB
geneset_4874	10	693	LOC101934531
geneset_4874	10	693	LOC101935644
geneset_4874	10	693	LOC101937453
geneset_4874	10	693	LOC101941386
geneset_4874	10	693	LOC101948163
geneset_4874	10	693	LOC101952591
geneset_4874	10	693	LOC103306009
geneset_4874	10	693	LOC103306015
geneset_4874	10	693	MDH1
geneset_4874	10	693	MDH1B
geneset_4874	10	693	MDH2
geneset_4874	10	693	POPDC2
geneset_4874	10	693	POPDC3
geneset_4874	10	693	RBCK1
geneset_4874	10	693	RNF14
geneset_4874	10	693	RNF144A
geneset_4874	10	693	RNF144B
geneset_4874	10	693	RNF19A
geneset_4874	10	693	RNF19B
geneset_4874	10	693	RNF216
geneset_4874	10	693	RNF217
geneset_4874	10	693	RNF31
geneset_4874	10	693	SHARPIN
geneset_4874	10	693	TSG101
geneset_4874	10	693	UEVLD
geneset_4874	10	693	ZNF318
geneset_4875	10	696	CABYR
geneset_4875	10	696	CNBD1
geneset_4875	10	696	CNBD2
geneset_4875	10	696	KNDC1
geneset_4875	10	696	LOC101931096
geneset_4875	10	696	LOC101931835
geneset_4875	10	696	LOC101932962
geneset_4875	10	696	LOC101933486
geneset_4875	10	696	LOC101934815
geneset_4875	10	696	LOC101935204
geneset_4875	10	696	LOC101936614
geneset_4875	10	696	LOC101936781
geneset_4875	10	696	LOC101937302
geneset_4875	10	696	LOC101939922
geneset_4875	10	696	LOC101941564
geneset_4875	10	696	LOC101942544
geneset_4875	10	696	LOC101942915
geneset_4875	10	696	LOC101948867
geneset_4875	10	696	LOC101951769
geneset_4875	10	696	LOC103306844
geneset_4875	10	696	LOC103306940
geneset_4875	10	696	LOC103307453
geneset_4875	10	696	LOC112059102
geneset_4875	10	696	LOC112059139
geneset_4875	10	696	LOC112060800
geneset_4875	10	696	LOC112061587
geneset_4875	10	696	PMPCA
geneset_4875	10	696	PMPCB
geneset_4875	10	696	PNPLA7
geneset_4875	10	696	PRKAR1A
geneset_4875	10	696	PRKAR1B
geneset_4875	10	696	PRKAR2A
geneset_4875	10	696	PRKAR2B
geneset_4875	10	696	PRKG2
geneset_4875	10	696	RALGDS
geneset_4875	10	696	RALGPS1
geneset_4875	10	696	RALGPS2
geneset_4875	10	696	RAPGEF1
geneset_4875	10	696	RAPGEF2
geneset_4875	10	696	RAPGEF4
geneset_4875	10	696	RAPGEF5
geneset_4875	10	696	RAPGEF6
geneset_4875	10	696	RAPGEFL1
geneset_4875	10	696	RASGEF1A
geneset_4875	10	696	RASGEF1C
geneset_4875	10	696	RASGRF1
geneset_4875	10	696	RASGRF2
geneset_4875	10	696	RASGRP1
geneset_4875	10	696	RASGRP2
geneset_4875	10	696	RASGRP3
geneset_4875	10	696	RASGRP4
geneset_4875	10	696	RASSF1
geneset_4875	10	696	RASSF2
geneset_4875	10	696	RASSF3
geneset_4875	10	696	RASSF5
geneset_4875	10	696	RASSF6
geneset_4875	10	696	RGL1
geneset_4875	10	696	RGL2
geneset_4875	10	696	SOS1
geneset_4875	10	696	SOS2
geneset_4875	10	696	SPA17
geneset_4875	10	696	TMEM163
geneset_4876	0.8	698	ACP2
geneset_4876	0.8	698	ACP6
geneset_4876	0.8	698	CASC4
geneset_4876	0.8	698	CCL20
geneset_4876	0.8	698	CXCL12
geneset_4876	0.8	698	CXCL13
geneset_4876	0.8	698	CXCL14
geneset_4876	0.8	698	CXCL8
geneset_4876	0.8	698	FAM186A
geneset_4876	0.8	698	FAM47E
geneset_4876	0.8	698	FBF1
geneset_4876	0.8	698	GOLM1
geneset_4876	0.8	698	LOC101932228
geneset_4876	0.8	698	LOC101932369
geneset_4876	0.8	698	LOC101932633
geneset_4876	0.8	698	LOC101935089
geneset_4876	0.8	698	LOC101935370
geneset_4876	0.8	698	LOC101935650
geneset_4876	0.8	698	LOC101935919
geneset_4876	0.8	698	LOC101938916
geneset_4876	0.8	698	LOC101939080
geneset_4876	0.8	698	LOC101939123
geneset_4876	0.8	698	LOC101939348
geneset_4876	0.8	698	LOC101939381
geneset_4876	0.8	698	LOC101939634
geneset_4876	0.8	698	LOC101941700
geneset_4876	0.8	698	LOC101942719
geneset_4876	0.8	698	LOC101943654
geneset_4876	0.8	698	LOC101944098
geneset_4876	0.8	698	LOC101944353
geneset_4876	0.8	698	LOC101944623
geneset_4876	0.8	698	LOC101944897
geneset_4876	0.8	698	LOC101945137
geneset_4876	0.8	698	LOC101945178
geneset_4876	0.8	698	LOC101945405
geneset_4876	0.8	698	LOC101945679
geneset_4876	0.8	698	LOC101949207
geneset_4876	0.8	698	LOC101949474
geneset_4876	0.8	698	LOC103305926
geneset_4876	0.8	698	LOC103306511
geneset_4876	0.8	698	LOC112061147
geneset_4876	0.8	698	LOC112061192
geneset_4876	0.8	698	PXYLP1
geneset_4876	0.8	698	SCRN1
geneset_4876	0.8	698	SCRN2
geneset_4876	0.8	698	SCRN3
geneset_4876	0.8	698	ZNHIT2
geneset_4877	10	699	ANAPC7
geneset_4877	10	699	APPBP2
geneset_4877	10	699	BACE1
geneset_4877	10	699	BACE2
geneset_4877	10	699	BBS4
geneset_4877	10	699	CDC16
geneset_4877	10	699	CDC23
geneset_4877	10	699	CDC27
geneset_4877	10	699	CLUH
geneset_4877	10	699	CTR9
geneset_4877	10	699	CTSD
geneset_4877	10	699	CTSE
geneset_4877	10	699	CUNH1orf198
geneset_4877	10	699	CUNH20orf194
geneset_4877	10	699	IFT88
geneset_4877	10	699	KDM6A
geneset_4877	10	699	KDM6B
geneset_4877	10	699	KLC1
geneset_4877	10	699	KLC2
geneset_4877	10	699	KLC3
geneset_4877	10	699	KLC4
geneset_4877	10	699	LOC101935040
geneset_4877	10	699	LOC101935798
geneset_4877	10	699	LOC101935812
geneset_4877	10	699	LOC101938909
geneset_4877	10	699	LOC101941871
geneset_4877	10	699	LOC101944245
geneset_4877	10	699	LOC101944509
geneset_4877	10	699	LOC101944783
geneset_4877	10	699	LOC101945053
geneset_4877	10	699	LOC101947491
geneset_4877	10	699	LOC101947751
geneset_4877	10	699	LOC101948941
geneset_4877	10	699	LOC101950119
geneset_4877	10	699	LOC101953135
geneset_4877	10	699	MED24
geneset_4877	10	699	NPHP3
geneset_4877	10	699	OGT
geneset_4877	10	699	PEX5
geneset_4877	10	699	PEX5L
geneset_4877	10	699	REN
geneset_4877	10	699	RPL24
geneset_4877	10	699	RSL24D1
geneset_4877	10	699	TMTC1
geneset_4877	10	699	TMTC2
geneset_4877	10	699	TMTC3
geneset_4877	10	699	TMTC4
geneset_4877	10	699	TTC13
geneset_4877	10	699	TTC14
geneset_4877	10	699	TTC16
geneset_4877	10	699	TTC19
geneset_4877	10	699	TTC32
geneset_4877	10	699	TTC37
geneset_4877	10	699	TTC5
geneset_4877	10	699	TTC6
geneset_4877	10	699	TTC7A
geneset_4877	10	699	TTC7B
geneset_4877	10	699	TTC8
geneset_4878	10	707	CEMIP
geneset_4878	10	707	DDRGK1
geneset_4878	10	707	FAM3A
geneset_4878	10	707	FAM3B
geneset_4878	10	707	FAM3C
geneset_4878	10	707	FAM3D
geneset_4878	10	707	LOC101932103
geneset_4878	10	707	LOC101936538
geneset_4878	10	707	LOC101938579
geneset_4878	10	707	LOC101938913
geneset_4878	10	707	LOC101939951
geneset_4878	10	707	LOC101949251
geneset_4878	10	707	LOC101950441
geneset_4878	10	707	LOC101953577
geneset_4878	10	707	LOC112060843
geneset_4878	10	707	LOC112061568
geneset_4878	10	707	MGAT1
geneset_4878	10	707	PKHD1
geneset_4878	10	707	PLXNA1
geneset_4878	10	707	PLXNA2
geneset_4878	10	707	PLXNA3
geneset_4878	10	707	PLXNA4
geneset_4878	10	707	PLXNB1
geneset_4878	10	707	PLXNB2
geneset_4878	10	707	PLXNB3
geneset_4878	10	707	PLXNC1
geneset_4878	10	707	PLXND1
geneset_4878	10	707	POMGNT1
geneset_4878	10	707	SEMA3A
geneset_4878	10	707	SEMA3B
geneset_4878	10	707	SEMA3C
geneset_4878	10	707	SEMA3E
geneset_4878	10	707	SEMA3F
geneset_4878	10	707	SEMA3G
geneset_4878	10	707	SEMA4A
geneset_4878	10	707	SEMA4B
geneset_4878	10	707	SEMA4C
geneset_4878	10	707	SEMA4D
geneset_4878	10	707	SEMA4F
geneset_4878	10	707	SEMA4G
geneset_4878	10	707	SEMA5A
geneset_4878	10	707	SEMA5B
geneset_4878	10	707	SEMA6A
geneset_4878	10	707	SEMA6B
geneset_4878	10	707	SEMA6C
geneset_4878	10	707	SEMA6D
geneset_4878	10	707	SEMA7A
geneset_4878	10	707	TMEM2
geneset_4878	10	707	TREX2
geneset_4879	2	708	BORCS8
geneset_4879	2	708	COIL
geneset_4879	2	708	CRTC1
geneset_4879	2	708	CRTC2
geneset_4879	2	708	ENDOU
geneset_4879	2	708	ENPP1
geneset_4879	2	708	ENPP2
geneset_4879	2	708	ENPP3
geneset_4879	2	708	ENPP4
geneset_4879	2	708	ENPP5
geneset_4879	2	708	ENPP6
geneset_4879	2	708	ENPP7
geneset_4879	2	708	LOC101940834
geneset_4879	2	708	LOC101943849
geneset_4879	2	708	LOC101944568
geneset_4879	2	708	LOC101950612
geneset_4879	2	708	PGBD5
geneset_4879	2	708	POGZ
geneset_4879	2	708	RAB11FIP3
geneset_4879	2	708	RAB11FIP4
geneset_4879	2	708	VPS51
geneset_4879	2	708	WDR74
geneset_4879	2	708	ZNF280D
geneset_4879	2	708	ZNF469
geneset_4879	2	708	ZNF532
geneset_4879	2	708	ZNF576
geneset_4879	2	708	ZNF592
geneset_4879	2	708	ZNF687
geneset_4879	2	708	ZUP1
geneset_4880	0.8	714	ANXA1
geneset_4880	0.8	714	ANXA10
geneset_4880	0.8	714	ANXA11
geneset_4880	0.8	714	ANXA13
geneset_4880	0.8	714	ANXA2
geneset_4880	0.8	714	ANXA3
geneset_4880	0.8	714	ANXA4
geneset_4880	0.8	714	ANXA5
geneset_4880	0.8	714	ANXA6
geneset_4880	0.8	714	ANXA7
geneset_4880	0.8	714	ANXA9
geneset_4880	0.8	714	ATXN1
geneset_4880	0.8	714	ATXN1L
geneset_4880	0.8	714	CMPK2
geneset_4880	0.8	714	FBL
geneset_4880	0.8	714	FMO2
geneset_4880	0.8	714	FOXRED2
geneset_4880	0.8	714	FURIN
geneset_4880	0.8	714	GIPC1
geneset_4880	0.8	714	GIPC2
geneset_4880	0.8	714	GIPC3
geneset_4880	0.8	714	LCOR
geneset_4880	0.8	714	LCORL
geneset_4880	0.8	714	LOC101932966
geneset_4880	0.8	714	LOC101933305
geneset_4880	0.8	714	LOC101934289
geneset_4880	0.8	714	LOC101940259
geneset_4880	0.8	714	LOC101940523
geneset_4880	0.8	714	LOC101940796
geneset_4880	0.8	714	LOC101943609
geneset_4880	0.8	714	LOC101946749
geneset_4880	0.8	714	LOC101947136
geneset_4880	0.8	714	LOC101948084
geneset_4880	0.8	714	LOC101948185
geneset_4880	0.8	714	LOC101950285
geneset_4880	0.8	714	LOC101952401
geneset_4880	0.8	714	LOC101952719
geneset_4880	0.8	714	LOC112061290
geneset_4880	0.8	714	MYDGF
geneset_4880	0.8	714	NEU1
geneset_4880	0.8	714	NEU2
geneset_4880	0.8	714	NEU4
geneset_4880	0.8	714	NFRKB
geneset_4880	0.8	714	PCSK1
geneset_4880	0.8	714	PCSK2
geneset_4880	0.8	714	PCSK4
geneset_4880	0.8	714	PCSK5
geneset_4880	0.8	714	PCSK6
geneset_4880	0.8	714	PCSK7
geneset_4880	0.8	714	PRRC2A
geneset_4880	0.8	714	PRRC2B
geneset_4880	0.8	714	PRRC2C
geneset_4880	0.8	714	RSPO1
geneset_4880	0.8	714	RSPO2
geneset_4880	0.8	714	RSPO3
geneset_4880	0.8	714	RSPO4
geneset_4880	0.8	714	RTF2
geneset_4880	0.8	714	SF3A2
geneset_4881	1	715	AGBL1
geneset_4881	1	715	AGBL2
geneset_4881	1	715	AGBL3
geneset_4881	1	715	AGBL5
geneset_4881	1	715	AGTPBP1
geneset_4881	1	715	B4GALNT1
geneset_4881	1	715	BAG2
geneset_4881	1	715	BEND5
geneset_4881	1	715	CCDC47
geneset_4881	1	715	CDC5L
geneset_4881	1	715	DMTF1
geneset_4881	1	715	FMR1
geneset_4881	1	715	FXR1
geneset_4881	1	715	FXR2
geneset_4881	1	715	KTN1
geneset_4881	1	715	LOC101932584
geneset_4881	1	715	LOC101933844
geneset_4881	1	715	LOC101935338
geneset_4881	1	715	LOC101941832
geneset_4881	1	715	LOC101943885
geneset_4881	1	715	LOC101953414
geneset_4881	1	715	LOC103306814
geneset_4881	1	715	MYB
geneset_4881	1	715	MYBL1
geneset_4881	1	715	MYBL2
geneset_4881	1	715	RBM33
geneset_4881	1	715	RRBP1
geneset_4881	1	715	SGCB
geneset_4881	1	715	SGCD
geneset_4881	1	715	SGCG
geneset_4881	1	715	SGCZ
geneset_4881	1	715	SNAPC4
geneset_4881	1	715	TTF1
geneset_4881	1	715	ZBED1
geneset_4881	1	715	ZBED4
geneset_4881	1	715	ZNF618
geneset_4882	5	718	ANAPC2
geneset_4882	5	718	ANKIB1
geneset_4882	5	718	ARIH1
geneset_4882	5	718	ARIH2
geneset_4882	5	718	BVES
geneset_4882	5	718	CACUL1
geneset_4882	5	718	CEP19
geneset_4882	5	718	CLPTM1
geneset_4882	5	718	CLPTM1L
geneset_4882	5	718	CSDE1
geneset_4882	5	718	CUL1
geneset_4882	5	718	CUL2
geneset_4882	5	718	CUL3
geneset_4882	5	718	CUL4A
geneset_4882	5	718	CUL4B
geneset_4882	5	718	CUL5
geneset_4882	5	718	CUL9
geneset_4882	5	718	DPP3
geneset_4882	5	718	ELOA
geneset_4882	5	718	IMPACT
geneset_4882	5	718	LDHA
geneset_4882	5	718	LDHB
geneset_4882	5	718	LOC101934531
geneset_4882	5	718	LOC101934569
geneset_4882	5	718	LOC101935644
geneset_4882	5	718	LOC101937453
geneset_4882	5	718	LOC101941386
geneset_4882	5	718	LOC101948163
geneset_4882	5	718	LOC101952591
geneset_4882	5	718	LOC103306009
geneset_4882	5	718	LOC103306015
geneset_4882	5	718	MDH1
geneset_4882	5	718	MDH1B
geneset_4882	5	718	MDH2
geneset_4882	5	718	POPDC2
geneset_4882	5	718	POPDC3
geneset_4882	5	718	RBCK1
geneset_4882	5	718	RNF14
geneset_4882	5	718	RNF144A
geneset_4882	5	718	RNF144B
geneset_4882	5	718	RNF19A
geneset_4882	5	718	RNF19B
geneset_4882	5	718	RNF216
geneset_4882	5	718	RNF217
geneset_4882	5	718	RNF25
geneset_4882	5	718	RNF31
geneset_4882	5	718	SHARPIN
geneset_4882	5	718	TSG101
geneset_4882	5	718	UEVLD
geneset_4882	5	718	ZNF318
geneset_4883	1	721	LY6G6F
geneset_4883	1	721	SAMD3
geneset_4884	5, 10	722	CHRFAM7A
geneset_4884	5, 10	722	CHRNA1
geneset_4884	5, 10	722	CHRNA10
geneset_4884	5, 10	722	CHRNA2
geneset_4884	5, 10	722	CHRNA3
geneset_4884	5, 10	722	CHRNA4
geneset_4884	5, 10	722	CHRNA5
geneset_4884	5, 10	722	CHRNA6
geneset_4884	5, 10	722	CHRNA9
geneset_4884	5, 10	722	CHRNB1
geneset_4884	5, 10	722	CHRNB2
geneset_4884	5, 10	722	CHRNB3
geneset_4884	5, 10	722	CHRNB4
geneset_4884	5, 10	722	CHRND
geneset_4884	5, 10	722	CHRNE
geneset_4884	5, 10	722	CHRNG
geneset_4884	5, 10	722	GABRA1
geneset_4884	5, 10	722	GABRA2
geneset_4884	5, 10	722	GABRA3
geneset_4884	5, 10	722	GABRA4
geneset_4884	5, 10	722	GABRA5
geneset_4884	5, 10	722	GABRA6
geneset_4884	5, 10	722	GABRB1
geneset_4884	5, 10	722	GABRB2
geneset_4884	5, 10	722	GABRB3
geneset_4884	5, 10	722	GABRD
geneset_4884	5, 10	722	GABRG1
geneset_4884	5, 10	722	GABRG2
geneset_4884	5, 10	722	GABRG3
geneset_4884	5, 10	722	GABRP
geneset_4884	5, 10	722	GABRR1
geneset_4884	5, 10	722	GABRR3
geneset_4884	5, 10	722	GLRA1
geneset_4884	5, 10	722	GLRA2
geneset_4884	5, 10	722	GLRA3
geneset_4884	5, 10	722	GLRB
geneset_4884	5, 10	722	HTR3A
geneset_4884	5, 10	722	HTR3B
geneset_4884	5, 10	722	LOC101930938
geneset_4884	5, 10	722	LOC101932104
geneset_4884	5, 10	722	LOC101936924
geneset_4884	5, 10	722	LOC101939989
geneset_4884	5, 10	722	LOC101940699
geneset_4884	5, 10	722	LOC101942495
geneset_4884	5, 10	722	LOC101953440
geneset_4884	5, 10	722	LOC112061653
geneset_4884	5, 10	722	NUP98
geneset_4885	5	724	CDC14A
geneset_4885	5	724	CDC14B
geneset_4885	5	724	CDKN3
geneset_4885	5	724	COG5
geneset_4885	5	724	DUPD1
geneset_4885	5	724	DUSP1
geneset_4885	5	724	DUSP10
geneset_4885	5	724	DUSP12
geneset_4885	5	724	DUSP14
geneset_4885	5	724	DUSP15
geneset_4885	5	724	DUSP16
geneset_4885	5	724	DUSP18
geneset_4885	5	724	DUSP19
geneset_4885	5	724	DUSP2
geneset_4885	5	724	DUSP22
geneset_4885	5	724	DUSP23
geneset_4885	5	724	DUSP26
geneset_4885	5	724	DUSP27
geneset_4885	5	724	DUSP28
geneset_4885	5	724	DUSP3
geneset_4885	5	724	DUSP4
geneset_4885	5	724	DUSP5
geneset_4885	5	724	DUSP6
geneset_4885	5	724	DUSP7
geneset_4885	5	724	DUSP8
geneset_4885	5	724	DUSP9
geneset_4885	5	724	EPM2A
geneset_4885	5	724	LOC101931662
geneset_4885	5	724	LOC101947285
geneset_4885	5	724	LOC101948279
geneset_4885	5	724	LOC101949857
geneset_4885	5	724	LOC101950054
geneset_4885	5	724	LOC101950493
geneset_4885	5	724	LOC101952078
geneset_4885	5	724	LOC103305694
geneset_4885	5	724	LOC103306501
geneset_4885	5	724	LOC112058637
geneset_4885	5	724	MMAB
geneset_4885	5	724	PTP4A1
geneset_4885	5	724	PTP4A2
geneset_4885	5	724	PTP4A3
geneset_4885	5	724	PTPDC1
geneset_4885	5	724	PTPMT1
geneset_4885	5	724	RPUSD1
geneset_4885	5	724	RPUSD2
geneset_4885	5	724	RPUSD3
geneset_4885	5	724	RPUSD4
geneset_4885	5	724	SASS6
geneset_4885	5	724	SSH1
geneset_4885	5	724	SSH2
geneset_4885	5	724	SSH3
geneset_4885	5	724	STYX
geneset_4885	5	724	STYXL1
geneset_4886	2	724	APEX1
geneset_4886	2	724	APEX2
geneset_4886	2	724	AQR
geneset_4886	2	724	CD3EAP
geneset_4886	2	724	CFAP46
geneset_4886	2	724	CPSF1
geneset_4886	2	724	CTU1
geneset_4886	2	724	CUNH5orf15
geneset_4886	2	724	CUNH7orf43
geneset_4886	2	724	DDB1
geneset_4886	2	724	DIS3
geneset_4886	2	724	DIS3L
geneset_4886	2	724	DIS3L2
geneset_4886	2	724	FAM205A
geneset_4886	2	724	FUT10
geneset_4886	2	724	FUT11
geneset_4886	2	724	FUT4
geneset_4886	2	724	FUT7
geneset_4886	2	724	FUT9
geneset_4886	2	724	HELZ
geneset_4886	2	724	HELZ2
geneset_4886	2	724	IGHMBP2
geneset_4886	2	724	LOC101940013
geneset_4886	2	724	LOC101940733
geneset_4886	2	724	LOC101941134
geneset_4886	2	724	LOC101945176
geneset_4886	2	724	LOC101946831
geneset_4886	2	724	LOC101949733
geneset_4886	2	724	LOC101951061
geneset_4886	2	724	LOC101952041
geneset_4886	2	724	LOC103306997
geneset_4886	2	724	MOV10
geneset_4886	2	724	MOV10L1
geneset_4886	2	724	NEIL1
geneset_4886	2	724	NEIL2
geneset_4886	2	724	NEIL3
geneset_4886	2	724	NFX1
geneset_4886	2	724	NFXL1
geneset_4886	2	724	NRBF2
geneset_4886	2	724	POLR1A
geneset_4886	2	724	POLR2A
geneset_4886	2	724	POLR3A
geneset_4886	2	724	PRNP
geneset_4886	2	724	RNF146
geneset_4886	2	724	RNF213
geneset_4886	2	724	SETX
geneset_4886	2	724	SF3B3
geneset_4886	2	724	TGOLN2
geneset_4886	2	724	TMEM72
geneset_4886	2	724	TOP3A
geneset_4886	2	724	TOP3B
geneset_4886	2	724	UPF1
geneset_4886	2	724	ZGRF1
geneset_4886	2	724	ZNF512
geneset_4886	2	724	ZNF512B
geneset_4886	2	724	ZNFX1
geneset_4887	2	732	ANAPC2
geneset_4887	2	732	ANKIB1
geneset_4887	2	732	ARIH1
geneset_4887	2	732	ARIH2
geneset_4887	2	732	BVES
geneset_4887	2	732	CACUL1
geneset_4887	2	732	CEP19
geneset_4887	2	732	CLPTM1
geneset_4887	2	732	CLPTM1L
geneset_4887	2	732	CSDE1
geneset_4887	2	732	CUL1
geneset_4887	2	732	CUL2
geneset_4887	2	732	CUL3
geneset_4887	2	732	CUL4A
geneset_4887	2	732	CUL4B
geneset_4887	2	732	CUL5
geneset_4887	2	732	CUL9
geneset_4887	2	732	DPP3
geneset_4887	2	732	ELOA
geneset_4887	2	732	IMPACT
geneset_4887	2	732	LDHA
geneset_4887	2	732	LDHB
geneset_4887	2	732	LOC101934531
geneset_4887	2	732	LOC101934569
geneset_4887	2	732	LOC101935644
geneset_4887	2	732	LOC101937453
geneset_4887	2	732	LOC101941386
geneset_4887	2	732	LOC101948163
geneset_4887	2	732	LOC101952591
geneset_4887	2	732	LOC103306009
geneset_4887	2	732	LOC103306015
geneset_4887	2	732	MDH1
geneset_4887	2	732	MDH1B
geneset_4887	2	732	MDH2
geneset_4887	2	732	NOL4
geneset_4887	2	732	NOL4L
geneset_4887	2	732	POPDC2
geneset_4887	2	732	POPDC3
geneset_4887	2	732	RBCK1
geneset_4887	2	732	RNF14
geneset_4887	2	732	RNF144A
geneset_4887	2	732	RNF144B
geneset_4887	2	732	RNF19A
geneset_4887	2	732	RNF19B
geneset_4887	2	732	RNF216
geneset_4887	2	732	RNF217
geneset_4887	2	732	RNF31
geneset_4887	2	732	SHARPIN
geneset_4887	2	732	TSG101
geneset_4887	2	732	UEVLD
geneset_4887	2	732	ZNF318
geneset_4888	0.8	732	B4GAT1
geneset_4888	0.8	732	CCDC70
geneset_4888	0.8	732	CGAS
geneset_4888	0.8	732	CUNH2orf54
geneset_4888	0.8	732	FAM205A
geneset_4888	0.8	732	FAM208A
geneset_4888	0.8	732	FAM208B
geneset_4888	0.8	732	GXYLT1
geneset_4888	0.8	732	GXYLT2
geneset_4888	0.8	732	IDH3A
geneset_4888	0.8	732	IDH3B
geneset_4888	0.8	732	IDH3G
geneset_4888	0.8	732	ITPRIP
geneset_4888	0.8	732	ITPRIPL1
geneset_4888	0.8	732	ITPRIPL2
geneset_4888	0.8	732	LARGE1
geneset_4888	0.8	732	LARGE2
geneset_4888	0.8	732	LOC101931283
geneset_4888	0.8	732	LOC101939531
geneset_4888	0.8	732	LOC101941187
geneset_4888	0.8	732	LOC101942254
geneset_4888	0.8	732	LOC101942346
geneset_4888	0.8	732	LOC101945479
geneset_4888	0.8	732	LOC101946644
geneset_4888	0.8	732	LOC101946911
geneset_4888	0.8	732	LOC101947085
geneset_4888	0.8	732	LOC101947119
geneset_4888	0.8	732	LOC101949133
geneset_4888	0.8	732	LOC101950552
geneset_4888	0.8	732	LOC101951637
geneset_4888	0.8	732	LOC112059452
geneset_4888	0.8	732	LOC112061141
geneset_4888	0.8	732	LOC112061775
geneset_4888	0.8	732	MAB21L1
geneset_4888	0.8	732	MAB21L2
geneset_4888	0.8	732	MAB21L3
geneset_4888	0.8	732	MAP1A
geneset_4888	0.8	732	MAP1B
geneset_4888	0.8	732	MAP1S
geneset_4888	0.8	732	MB21D2
geneset_4888	0.8	732	METAP1
geneset_4888	0.8	732	METAP1D
geneset_4888	0.8	732	METAP2
geneset_4888	0.8	732	MIEF1
geneset_4888	0.8	732	MIEF2
geneset_4888	0.8	732	MSMP
geneset_4888	0.8	732	NANOS1
geneset_4888	0.8	732	NANOS2
geneset_4888	0.8	732	PA2G4
geneset_4888	0.8	732	RTP3
geneset_4888	0.8	732	SMPD3
geneset_4888	0.8	732	TEX15
geneset_4888	0.8	732	TPPP
geneset_4888	0.8	732	TPPP3
geneset_4888	0.8	732	XXYLT1
geneset_4888	0.8	732	ZNF512
geneset_4888	0.8	732	ZNF512B
geneset_4889	5, 10	734	LAMTOR1
geneset_4889	5, 10	734	LOC101932008
geneset_4889	5, 10	734	LOC101934845
geneset_4889	5, 10	734	LOC101936142
geneset_4889	5, 10	734	LOC101938843
geneset_4889	5, 10	734	LOC101945372
geneset_4889	5, 10	734	LOC101945628
geneset_4889	5, 10	734	LOC101947610
geneset_4889	5, 10	734	LOC101953571
geneset_4889	5, 10	734	MICU2
geneset_4889	5, 10	734	MICU3
geneset_4889	5, 10	734	MTCH1
geneset_4889	5, 10	734	MTCH2
geneset_4889	5, 10	734	SLC25A1
geneset_4889	5, 10	734	SLC25A10
geneset_4889	5, 10	734	SLC25A11
geneset_4889	5, 10	734	SLC25A12
geneset_4889	5, 10	734	SLC25A13
geneset_4889	5, 10	734	SLC25A14
geneset_4889	5, 10	734	SLC25A15
geneset_4889	5, 10	734	SLC25A17
geneset_4889	5, 10	734	SLC25A18
geneset_4889	5, 10	734	SLC25A19
geneset_4889	5, 10	734	SLC25A20
geneset_4889	5, 10	734	SLC25A21
geneset_4889	5, 10	734	SLC25A22
geneset_4889	5, 10	734	SLC25A23
geneset_4889	5, 10	734	SLC25A24
geneset_4889	5, 10	734	SLC25A25
geneset_4889	5, 10	734	SLC25A26
geneset_4889	5, 10	734	SLC25A27
geneset_4889	5, 10	734	SLC25A28
geneset_4889	5, 10	734	SLC25A29
geneset_4889	5, 10	734	SLC25A3
geneset_4889	5, 10	734	SLC25A30
geneset_4889	5, 10	734	SLC25A31
geneset_4889	5, 10	734	SLC25A32
geneset_4889	5, 10	734	SLC25A33
geneset_4889	5, 10	734	SLC25A34
geneset_4889	5, 10	734	SLC25A36
geneset_4889	5, 10	734	SLC25A37
geneset_4889	5, 10	734	SLC25A38
geneset_4889	5, 10	734	SLC25A39
geneset_4889	5, 10	734	SLC25A4
geneset_4889	5, 10	734	SLC25A40
geneset_4889	5, 10	734	SLC25A42
geneset_4889	5, 10	734	SLC25A43
geneset_4889	5, 10	734	SLC25A44
geneset_4889	5, 10	734	SLC25A45
geneset_4889	5, 10	734	SLC25A47
geneset_4889	5, 10	734	SLC25A48
geneset_4889	5, 10	734	SLC25A5
geneset_4889	5, 10	734	SLC25A51
geneset_4889	5, 10	734	SLC25A53
geneset_4889	5, 10	734	SLC25A6
geneset_4890	0.1	735	APC
geneset_4890	0.1	735	APC2
geneset_4890	0.1	735	ARMC3
geneset_4890	0.1	735	ARMC4
geneset_4890	0.1	735	ARMC5
geneset_4890	0.1	735	ARVCF
geneset_4890	0.1	735	CHST1
geneset_4890	0.1	735	CHST2
geneset_4890	0.1	735	CHST3
geneset_4890	0.1	735	CHST4
geneset_4890	0.1	735	CHST7
geneset_4890	0.1	735	CSTA
geneset_4890	0.1	735	CTNNB1
geneset_4890	0.1	735	CTNND1
geneset_4890	0.1	735	CTNND2
geneset_4890	0.1	735	DSEL
geneset_4890	0.1	735	GPC1
geneset_4890	0.1	735	GPC2
geneset_4890	0.1	735	GPC3
geneset_4890	0.1	735	GPC4
geneset_4890	0.1	735	GPC5
geneset_4890	0.1	735	GPC6
geneset_4890	0.1	735	JUP
geneset_4890	0.1	735	KPNA1
geneset_4890	0.1	735	KPNA2
geneset_4890	0.1	735	KPNA3
geneset_4890	0.1	735	KPNA4
geneset_4890	0.1	735	KPNA5
geneset_4890	0.1	735	KPNA6
geneset_4890	0.1	735	KPNA7
geneset_4890	0.1	735	LOC101931762
geneset_4890	0.1	735	LOC101934166
geneset_4890	0.1	735	LOC101935126
geneset_4890	0.1	735	LOC101937890
geneset_4890	0.1	735	LOC101939866
geneset_4890	0.1	735	LOC101941933
geneset_4890	0.1	735	LOC101944149
geneset_4890	0.1	735	LOC101944190
geneset_4890	0.1	735	LOC101946810
geneset_4890	0.1	735	LOC101947648
geneset_4890	0.1	735	LOC101949139
geneset_4890	0.1	735	LOC101949289
geneset_4890	0.1	735	LOC101949740
geneset_4890	0.1	735	LOC101949838
geneset_4890	0.1	735	LOC101950144
geneset_4890	0.1	735	LOC112060421
geneset_4890	0.1	735	NT5C2
geneset_4890	0.1	735	NT5DC2
geneset_4890	0.1	735	NT5DC3
geneset_4890	0.1	735	PKP1
geneset_4890	0.1	735	PKP2
geneset_4890	0.1	735	PKP3
geneset_4890	0.1	735	PKP4
geneset_4890	0.1	735	RAP1GDS1
geneset_4890	0.1	735	RSPH14
geneset_4890	0.1	735	SPAG6
geneset_4890	0.1	735	TMCO6
geneset_4891	5	740	COPS6
geneset_4891	5	740	EIF3F
geneset_4891	5	740	KDM1A
geneset_4891	5	740	KDM1B
geneset_4891	5	740	LOC101935439
geneset_4891	5	740	LOC101937097
geneset_4891	5	740	LOC101940110
geneset_4891	5	740	LOC101941085
geneset_4891	5	740	LOC101942263
geneset_4891	5	740	LOC101942623
geneset_4891	5	740	LOC101942815
geneset_4891	5	740	LOC101943090
geneset_4891	5	740	LOC101943443
geneset_4891	5	740	LOC101944444
geneset_4891	5	740	LOC101944554
geneset_4891	5	740	LOC101948038
geneset_4891	5	740	LOC101952485
geneset_4891	5	740	LOC103306973
geneset_4891	5	740	LOC112061628
geneset_4891	5	740	MAOA
geneset_4891	5	740	MAOB
geneset_4891	5	740	MUC16
geneset_4891	5	740	NOP2
geneset_4891	5	740	NSUN2
geneset_4891	5	740	NSUN3
geneset_4891	5	740	NSUN4
geneset_4891	5	740	NSUN5
geneset_4891	5	740	NSUN6
geneset_4891	5	740	NSUN7
geneset_4891	5	740	PAOX
geneset_4891	5	740	PLCXD1
geneset_4891	5	740	PLCXD2
geneset_4891	5	740	PLCXD3
geneset_4891	5	740	PSMA1
geneset_4891	5	740	PSMA2
geneset_4891	5	740	PSMA3
geneset_4891	5	740	PSMA4
geneset_4891	5	740	PSMA5
geneset_4891	5	740	PSMA6
geneset_4891	5	740	PSMA7
geneset_4891	5	740	PSMA8
geneset_4891	5	740	PSMB1
geneset_4891	5	740	PSMB11
geneset_4891	5	740	PSMB2
geneset_4891	5	740	PSMB3
geneset_4891	5	740	PSMB4
geneset_4891	5	740	PSMB5
geneset_4891	5	740	PSMB7
geneset_4891	5	740	PSMB8
geneset_4891	5	740	PSMB9
geneset_4891	5	740	PSMD7
geneset_4891	5	740	PYROXD2
geneset_4891	5	740	RETSAT
geneset_4891	5	740	SMOX
geneset_4891	5	740	SYNPR
geneset_4891	5	740	SYP
geneset_4891	5	740	SYPL1
geneset_4891	5	740	SYPL2
geneset_4892	1.2	745	AGBL1
geneset_4892	1.2	745	AGBL2
geneset_4892	1.2	745	AGBL3
geneset_4892	1.2	745	AGBL5
geneset_4892	1.2	745	AGTPBP1
geneset_4892	1.2	745	B4GALNT1
geneset_4892	1.2	745	BAG2
geneset_4892	1.2	745	BEND5
geneset_4892	1.2	745	CCDC47
geneset_4892	1.2	745	CDC5L
geneset_4892	1.2	745	DMTF1
geneset_4892	1.2	745	FMR1
geneset_4892	1.2	745	FXR1
geneset_4892	1.2	745	FXR2
geneset_4892	1.2	745	KTN1
geneset_4892	1.2	745	LOC101932584
geneset_4892	1.2	745	LOC101933844
geneset_4892	1.2	745	LOC101935338
geneset_4892	1.2	745	LOC101941832
geneset_4892	1.2	745	LOC101943885
geneset_4892	1.2	745	LOC101953414
geneset_4892	1.2	745	LOC103306814
geneset_4892	1.2	745	LOC112061567
geneset_4892	1.2	745	MYB
geneset_4892	1.2	745	MYBL1
geneset_4892	1.2	745	MYBL2
geneset_4892	1.2	745	PRDM8
geneset_4892	1.2	745	RBM33
geneset_4892	1.2	745	RRBP1
geneset_4892	1.2	745	SGCB
geneset_4892	1.2	745	SGCD
geneset_4892	1.2	745	SGCG
geneset_4892	1.2	745	SGCZ
geneset_4892	1.2	745	SNAPC4
geneset_4892	1.2	745	TTF1
geneset_4892	1.2	745	ZBED1
geneset_4892	1.2	745	ZBED4
geneset_4892	1.2	745	ZNF488
geneset_4892	1.2	745	ZNF618
geneset_4893	2	746	LAMTOR1
geneset_4893	2	746	LOC101932008
geneset_4893	2	746	LOC101934845
geneset_4893	2	746	LOC101936142
geneset_4893	2	746	LOC101938843
geneset_4893	2	746	LOC101945372
geneset_4893	2	746	LOC101945628
geneset_4893	2	746	LOC101947610
geneset_4893	2	746	LOC101953571
geneset_4893	2	746	MICU2
geneset_4893	2	746	MICU3
geneset_4893	2	746	MTCH1
geneset_4893	2	746	MTCH2
geneset_4893	2	746	SLC25A1
geneset_4893	2	746	SLC25A10
geneset_4893	2	746	SLC25A11
geneset_4893	2	746	SLC25A12
geneset_4893	2	746	SLC25A13
geneset_4893	2	746	SLC25A14
geneset_4893	2	746	SLC25A15
geneset_4893	2	746	SLC25A17
geneset_4893	2	746	SLC25A18
geneset_4893	2	746	SLC25A19
geneset_4893	2	746	SLC25A20
geneset_4893	2	746	SLC25A21
geneset_4893	2	746	SLC25A22
geneset_4893	2	746	SLC25A23
geneset_4893	2	746	SLC25A24
geneset_4893	2	746	SLC25A25
geneset_4893	2	746	SLC25A26
geneset_4893	2	746	SLC25A27
geneset_4893	2	746	SLC25A28
geneset_4893	2	746	SLC25A29
geneset_4893	2	746	SLC25A3
geneset_4893	2	746	SLC25A30
geneset_4893	2	746	SLC25A31
geneset_4893	2	746	SLC25A32
geneset_4893	2	746	SLC25A33
geneset_4893	2	746	SLC25A34
geneset_4893	2	746	SLC25A36
geneset_4893	2	746	SLC25A37
geneset_4893	2	746	SLC25A38
geneset_4893	2	746	SLC25A39
geneset_4893	2	746	SLC25A4
geneset_4893	2	746	SLC25A40
geneset_4893	2	746	SLC25A42
geneset_4893	2	746	SLC25A43
geneset_4893	2	746	SLC25A44
geneset_4893	2	746	SLC25A45
geneset_4893	2	746	SLC25A46
geneset_4893	2	746	SLC25A47
geneset_4893	2	746	SLC25A48
geneset_4893	2	746	SLC25A5
geneset_4893	2	746	SLC25A51
geneset_4893	2	746	SLC25A53
geneset_4893	2	746	SLC25A6
geneset_4894	2	747	C1H12orf50
geneset_4894	2	747	CATIP
geneset_4894	2	747	CCDC150
geneset_4894	2	747	CPSF4
geneset_4894	2	747	CPSF4L
geneset_4894	2	747	CRH
geneset_4894	2	747	DGLUCY
geneset_4894	2	747	DRC7
geneset_4894	2	747	FAM47E
geneset_4894	2	747	GAPDH
geneset_4894	2	747	GAPDHS
geneset_4894	2	747	GAS8
geneset_4894	2	747	GLMP
geneset_4894	2	747	GOLGA2
geneset_4894	2	747	LOC101932633
geneset_4894	2	747	LOC101941172
geneset_4894	2	747	LOC101945821
geneset_4894	2	747	LOC101946377
geneset_4894	2	747	LOC101946650
geneset_4894	2	747	LOC101946918
geneset_4894	2	747	LOC112059751
geneset_4894	2	747	LOC112059806
geneset_4894	2	747	MGEA5
geneset_4894	2	747	MKRN1
geneset_4894	2	747	MKRN2
geneset_4894	2	747	OTOA
geneset_4894	2	747	PDCD10
geneset_4894	2	747	PDE6G
geneset_4894	2	747	PDE6H
geneset_4894	2	747	RIC1
geneset_4894	2	747	RIIAD1
geneset_4894	2	747	RP2
geneset_4894	2	747	STRC
geneset_4894	2	747	TBCC
geneset_4894	2	747	TBCCD1
geneset_4894	2	747	WIZ
geneset_4894	2	747	ZC3H11A
geneset_4894	2	747	ZC3H3
geneset_4894	2	747	ZC3H4
geneset_4894	2	747	ZC3H6
geneset_4894	2	747	ZNF644
geneset_4895	0.05, 0.1	747	ATN1
geneset_4895	0.05, 0.1	747	CUNH4orf33
geneset_4895	0.05, 0.1	747	ELMSAN1
geneset_4895	0.05, 0.1	747	LOC101931296
geneset_4895	0.05, 0.1	747	LOC101933723
geneset_4895	0.05, 0.1	747	LOC101934277
geneset_4895	0.05, 0.1	747	LOC101934902
geneset_4895	0.05, 0.1	747	LOC101937620
geneset_4895	0.05, 0.1	747	LOC101939832
geneset_4895	0.05, 0.1	747	LOC101940009
geneset_4895	0.05, 0.1	747	LOC101945297
geneset_4895	0.05, 0.1	747	LOC101946804
geneset_4895	0.05, 0.1	747	LOC101949927
geneset_4895	0.05, 0.1	747	LOC101950217
geneset_4895	0.05, 0.1	747	LOC103306554
geneset_4895	0.05, 0.1	747	LOC112060431
geneset_4895	0.05, 0.1	747	MIER1
geneset_4895	0.05, 0.1	747	MIER2
geneset_4895	0.05, 0.1	747	MIER3
geneset_4895	0.05, 0.1	747	MTA1
geneset_4895	0.05, 0.1	747	MTA2
geneset_4895	0.05, 0.1	747	MTA3
geneset_4895	0.05, 0.1	747	MTERF3
geneset_4895	0.05, 0.1	747	MTERF4
geneset_4895	0.05, 0.1	747	NCOR1
geneset_4895	0.05, 0.1	747	NCOR2
geneset_4895	0.05, 0.1	747	OGFR
geneset_4895	0.05, 0.1	747	OGFRL1
geneset_4895	0.05, 0.1	747	RCOR1
geneset_4895	0.05, 0.1	747	RCOR2
geneset_4895	0.05, 0.1	747	RCOR3
geneset_4895	0.05, 0.1	747	RERE
geneset_4895	0.05, 0.1	747	RHAG
geneset_4895	0.05, 0.1	747	RHBG
geneset_4895	0.05, 0.1	747	RHCG
geneset_4895	0.05, 0.1	747	SLC12A1
geneset_4895	0.05, 0.1	747	SLC12A2
geneset_4895	0.05, 0.1	747	SLC12A3
geneset_4895	0.05, 0.1	747	SLC12A4
geneset_4895	0.05, 0.1	747	SLC12A5
geneset_4895	0.05, 0.1	747	SLC12A6
geneset_4895	0.05, 0.1	747	SLC12A7
geneset_4895	0.05, 0.1	747	SLC12A8
geneset_4895	0.05, 0.1	747	SLC12A9
geneset_4895	0.05, 0.1	747	SLC7A1
geneset_4895	0.05, 0.1	747	SLC7A10
geneset_4895	0.05, 0.1	747	SLC7A11
geneset_4895	0.05, 0.1	747	SLC7A14
geneset_4895	0.05, 0.1	747	SLC7A2
geneset_4895	0.05, 0.1	747	SLC7A3
geneset_4895	0.05, 0.1	747	SLC7A4
geneset_4895	0.05, 0.1	747	SLC7A5
geneset_4895	0.05, 0.1	747	SLC7A6
geneset_4895	0.05, 0.1	747	SLC7A7
geneset_4895	0.05, 0.1	747	SLC7A8
geneset_4895	0.05, 0.1	747	SLC7A9
geneset_4895	0.05, 0.1	747	TRERF1
geneset_4895	0.05, 0.1	747	ZNF541
geneset_4896	1.2	752	AAED1
geneset_4896	1.2	752	AZI2
geneset_4896	1.2	752	BOD1
geneset_4896	1.2	752	BOD1L1
geneset_4896	1.2	752	CCDC126
geneset_4896	1.2	752	CD3EAP
geneset_4896	1.2	752	CFAP46
geneset_4896	1.2	752	CPSF1
geneset_4896	1.2	752	CTU1
geneset_4896	1.2	752	CUNH5orf15
geneset_4896	1.2	752	CUNH6orf163
geneset_4896	1.2	752	CUNH7orf43
geneset_4896	1.2	752	DDB1
geneset_4896	1.2	752	FAM160A1
geneset_4896	1.2	752	FAM160A2
geneset_4896	1.2	752	FAM160B1
geneset_4896	1.2	752	FAM160B2
geneset_4896	1.2	752	FAM213A
geneset_4896	1.2	752	FAM213B
geneset_4896	1.2	752	FUT10
geneset_4896	1.2	752	FUT11
geneset_4896	1.2	752	FUT4
geneset_4896	1.2	752	FUT7
geneset_4896	1.2	752	FUT9
geneset_4896	1.2	752	GAPDH
geneset_4896	1.2	752	GAPDHS
geneset_4896	1.2	752	IMMP1L
geneset_4896	1.2	752	IMMP2L
geneset_4896	1.2	752	LCOR
geneset_4896	1.2	752	LCORL
geneset_4896	1.2	752	LENG8
geneset_4896	1.2	752	LOC101933305
geneset_4896	1.2	752	LOC101934403
geneset_4896	1.2	752	LOC101938392
geneset_4896	1.2	752	LOC101938964
geneset_4896	1.2	752	LOC101939228
geneset_4896	1.2	752	LOC101939505
geneset_4896	1.2	752	LOC101941134
geneset_4896	1.2	752	LOC112058655
geneset_4896	1.2	752	LOC112059829
geneset_4896	1.2	752	LOC112060400
geneset_4896	1.2	752	MCM3AP
geneset_4896	1.2	752	MGAT5
geneset_4896	1.2	752	MGAT5B
geneset_4896	1.2	752	MINDY1
geneset_4896	1.2	752	MINDY2
geneset_4896	1.2	752	NUP214
geneset_4896	1.2	752	POLR1A
geneset_4896	1.2	752	POLR2A
geneset_4896	1.2	752	POLR3A
geneset_4896	1.2	752	PRNP
geneset_4896	1.2	752	PSMG4
geneset_4896	1.2	752	RPRM
geneset_4896	1.2	752	RPRML
geneset_4896	1.2	752	SAC3D1
geneset_4896	1.2	752	SF3B3
geneset_4896	1.2	752	SIMC1
geneset_4896	1.2	752	TANK
geneset_4896	1.2	752	TBKBP1
geneset_4896	1.2	752	TGOLN2
geneset_4897	1	753	BORCS8
geneset_4897	1	753	CRTC1
geneset_4897	1	753	CRTC2
geneset_4897	1	753	FCMR
geneset_4897	1	753	LOC101937624
geneset_4897	1	753	LOC101937910
geneset_4897	1	753	LOC101938178
geneset_4897	1	753	LOC101938453
geneset_4897	1	753	LOC101940834
geneset_4897	1	753	LOC101945191
geneset_4897	1	753	LOC101949227
geneset_4897	1	753	LOC101950315
geneset_4897	1	753	LOC101950409
geneset_4897	1	753	LOC101950613
geneset_4897	1	753	LOC101950984
geneset_4897	1	753	LOC101951244
geneset_4897	1	753	LOC101953311
geneset_4897	1	753	LOC103305805
geneset_4897	1	753	LOC112058974
geneset_4897	1	753	LOC112058980
geneset_4897	1	753	LOC112058981
geneset_4897	1	753	LOC112060196
geneset_4897	1	753	LOC112061745
geneset_4897	1	753	PGBD5
geneset_4897	1	753	PIGR
geneset_4897	1	753	POGZ
geneset_4897	1	753	RLF
geneset_4897	1	753	TREML1
geneset_4897	1	753	WDR74
geneset_4897	1	753	ZNF280D
geneset_4897	1	753	ZNF292
geneset_4897	1	753	ZNF469
geneset_4897	1	753	ZNF654
geneset_4898	10	754	AKTIP
geneset_4898	10	754	BCKDHB
geneset_4898	10	754	BIRC5
geneset_4898	10	754	BIRC6
geneset_4898	10	754	BIRC7
geneset_4898	10	754	CDC34
geneset_4898	10	754	LOC101931257
geneset_4898	10	754	LOC101931926
geneset_4898	10	754	LOC101940590
geneset_4898	10	754	LOC101942470
geneset_4898	10	754	LOC101948146
geneset_4898	10	754	LOC101949407
geneset_4898	10	754	LOC101952652
geneset_4898	10	754	MUL1
geneset_4898	10	754	NPRL3
geneset_4898	10	754	PDHB
geneset_4898	10	754	RFFL
geneset_4898	10	754	RNF34
geneset_4898	10	754	TKT
geneset_4898	10	754	TKTL1
geneset_4898	10	754	UBE2A
geneset_4898	10	754	UBE2B
geneset_4898	10	754	UBE2C
geneset_4898	10	754	UBE2D1
geneset_4898	10	754	UBE2D2
geneset_4898	10	754	UBE2D3
geneset_4898	10	754	UBE2E1
geneset_4898	10	754	UBE2E3
geneset_4898	10	754	UBE2F
geneset_4898	10	754	UBE2G1
geneset_4898	10	754	UBE2G2
geneset_4898	10	754	UBE2H
geneset_4898	10	754	UBE2I
geneset_4898	10	754	UBE2J1
geneset_4898	10	754	UBE2J2
geneset_4898	10	754	UBE2K
geneset_4898	10	754	UBE2L3
geneset_4898	10	754	UBE2L6
geneset_4898	10	754	UBE2M
geneset_4898	10	754	UBE2N
geneset_4898	10	754	UBE2O
geneset_4898	10	754	UBE2Q1
geneset_4898	10	754	UBE2Q2
geneset_4898	10	754	UBE2QL1
geneset_4898	10	754	UBE2R2
geneset_4898	10	754	UBE2S
geneset_4898	10	754	UBE2T
geneset_4898	10	754	UBE2U
geneset_4898	10	754	UBE2V2
geneset_4898	10	754	UBE2W
geneset_4898	10	754	UBE2Z
geneset_4898	10	754	XIAP
geneset_4899	0.5, 0.8, 1	754	CD58
geneset_4899	0.5, 0.8, 1	754	LOC101931576
geneset_4899	0.5, 0.8, 1	754	LOC101932308
geneset_4899	0.5, 0.8, 1	754	LOC101932576
geneset_4899	0.5, 0.8, 1	754	LOC101933296
geneset_4899	0.5, 0.8, 1	754	LOC101934952
geneset_4899	0.5, 0.8, 1	754	LOC101935514
geneset_4899	0.5, 0.8, 1	754	LOC101935786
geneset_4899	0.5, 0.8, 1	754	LOC101936059
geneset_4899	0.5, 0.8, 1	754	LOC101936317
geneset_4899	0.5, 0.8, 1	754	LOC101936585
geneset_4899	0.5, 0.8, 1	754	LOC101936854
geneset_4899	0.5, 0.8, 1	754	LOC101937150
geneset_4899	0.5, 0.8, 1	754	LOC101948030
geneset_4899	0.5, 0.8, 1	754	LOC101949392
geneset_4899	0.5, 0.8, 1	754	LOC101949906
geneset_4899	0.5, 0.8, 1	754	LOC101952246
geneset_4899	0.5, 0.8, 1	754	LOC103307553
geneset_4899	0.5, 0.8, 1	754	LOC112059847
geneset_4899	0.5, 0.8, 1	754	SLAMF8
geneset_4900	0.05	755	CD58
geneset_4900	0.05	755	LOC101931576
geneset_4900	0.05	755	LOC101932308
geneset_4900	0.05	755	LOC101932576
geneset_4900	0.05	755	LOC101933296
geneset_4900	0.05	755	LOC101934952
geneset_4900	0.05	755	LOC101935514
geneset_4900	0.05	755	LOC101935786
geneset_4900	0.05	755	LOC101936059
geneset_4900	0.05	755	LOC101936317
geneset_4900	0.05	755	LOC101936585
geneset_4900	0.05	755	LOC101936854
geneset_4900	0.05	755	LOC101937150
geneset_4900	0.05	755	LOC101942090
geneset_4900	0.05	755	LOC101948030
geneset_4900	0.05	755	LOC101949392
geneset_4900	0.05	755	LOC101949906
geneset_4900	0.05	755	LOC101952246
geneset_4900	0.05	755	LOC103307553
geneset_4900	0.05	755	LOC112059847
geneset_4900	0.05	755	SLAMF8
geneset_4901	5	755	CD58
geneset_4901	5	755	LOC101931576
geneset_4901	5	755	LOC101932308
geneset_4901	5	755	LOC101932576
geneset_4901	5	755	LOC101933296
geneset_4901	5	755	LOC101934952
geneset_4901	5	755	LOC101935514
geneset_4901	5	755	LOC101935786
geneset_4901	5	755	LOC101936059
geneset_4901	5	755	LOC101936317
geneset_4901	5	755	LOC101936585
geneset_4901	5	755	LOC101936854
geneset_4901	5	755	LOC101937150
geneset_4901	5	755	LOC101948030
geneset_4901	5	755	LOC101949392
geneset_4901	5	755	LOC101949906
geneset_4901	5	755	LOC101952246
geneset_4901	5	755	LOC103307553
geneset_4901	5	755	LOC112059847
geneset_4901	5	755	SLAMF8
geneset_4902	0.5, 0.8, 1, 1.2, 1.5, 2	756	ADAT3
geneset_4902	0.5, 0.8, 1, 1.2, 1.5, 2	756	AMH
geneset_4902	0.5, 0.8, 1, 1.2, 1.5, 2	756	BMP10
geneset_4902	0.5, 0.8, 1, 1.2, 1.5, 2	756	BMP15
geneset_4902	0.5, 0.8, 1, 1.2, 1.5, 2	756	BMP2
geneset_4902	0.5, 0.8, 1, 1.2, 1.5, 2	756	BMP3
geneset_4902	0.5, 0.8, 1, 1.2, 1.5, 2	756	BMP4
geneset_4902	0.5, 0.8, 1, 1.2, 1.5, 2	756	BMP5
geneset_4902	0.5, 0.8, 1, 1.2, 1.5, 2	756	BMP6
geneset_4902	0.5, 0.8, 1, 1.2, 1.5, 2	756	BMP7
geneset_4902	0.5, 0.8, 1, 1.2, 1.5, 2	756	BPGM
geneset_4902	0.5, 0.8, 1, 1.2, 1.5, 2	756	CABLES1
geneset_4902	0.5, 0.8, 1, 1.2, 1.5, 2	756	CABLES2
geneset_4902	0.5, 0.8, 1, 1.2, 1.5, 2	756	CCDC142
geneset_4902	0.5, 0.8, 1, 1.2, 1.5, 2	756	EIF3E
geneset_4902	0.5, 0.8, 1, 1.2, 1.5, 2	756	FAM53A
geneset_4902	0.5, 0.8, 1, 1.2, 1.5, 2	756	FAM53B
geneset_4902	0.5, 0.8, 1, 1.2, 1.5, 2	756	FAM53C
geneset_4902	0.5, 0.8, 1, 1.2, 1.5, 2	756	GDF1
geneset_4902	0.5, 0.8, 1, 1.2, 1.5, 2	756	GDF10
geneset_4902	0.5, 0.8, 1, 1.2, 1.5, 2	756	GDF11
geneset_4902	0.5, 0.8, 1, 1.2, 1.5, 2	756	GDF15
geneset_4902	0.5, 0.8, 1, 1.2, 1.5, 2	756	GDF2
geneset_4902	0.5, 0.8, 1, 1.2, 1.5, 2	756	GDF5
geneset_4902	0.5, 0.8, 1, 1.2, 1.5, 2	756	GDF6
geneset_4902	0.5, 0.8, 1, 1.2, 1.5, 2	756	GDF7
geneset_4902	0.5, 0.8, 1, 1.2, 1.5, 2	756	GDF9
geneset_4902	0.5, 0.8, 1, 1.2, 1.5, 2	756	INHA
geneset_4902	0.5, 0.8, 1, 1.2, 1.5, 2	756	INHBA
geneset_4902	0.5, 0.8, 1, 1.2, 1.5, 2	756	INHBB
geneset_4902	0.5, 0.8, 1, 1.2, 1.5, 2	756	LOC101932523
geneset_4902	0.5, 0.8, 1, 1.2, 1.5, 2	756	LOC101935968
geneset_4902	0.5, 0.8, 1, 1.2, 1.5, 2	756	LOC101948434
geneset_4902	0.5, 0.8, 1, 1.2, 1.5, 2	756	LOC101948719
geneset_4902	0.5, 0.8, 1, 1.2, 1.5, 2	756	LOC101949287
geneset_4902	0.5, 0.8, 1, 1.2, 1.5, 2	756	LOC101949415
geneset_4902	0.5, 0.8, 1, 1.2, 1.5, 2	756	LOC101950505
geneset_4902	0.5, 0.8, 1, 1.2, 1.5, 2	756	LOC101952949
geneset_4902	0.5, 0.8, 1, 1.2, 1.5, 2	756	LOC103306317
geneset_4902	0.5, 0.8, 1, 1.2, 1.5, 2	756	LOC112061638
geneset_4902	0.5, 0.8, 1, 1.2, 1.5, 2	756	MOB1A
geneset_4902	0.5, 0.8, 1, 1.2, 1.5, 2	756	MOB1B
geneset_4902	0.5, 0.8, 1, 1.2, 1.5, 2	756	MOB2
geneset_4902	0.5, 0.8, 1, 1.2, 1.5, 2	756	MOB3A
geneset_4902	0.5, 0.8, 1, 1.2, 1.5, 2	756	MOB3B
geneset_4902	0.5, 0.8, 1, 1.2, 1.5, 2	756	MOB3C
geneset_4902	0.5, 0.8, 1, 1.2, 1.5, 2	756	MSTN
geneset_4902	0.5, 0.8, 1, 1.2, 1.5, 2	756	NODAL
geneset_4902	0.5, 0.8, 1, 1.2, 1.5, 2	756	PGAM1
geneset_4902	0.5, 0.8, 1, 1.2, 1.5, 2	756	PGAM2
geneset_4902	0.5, 0.8, 1, 1.2, 1.5, 2	756	RIOK1
geneset_4902	0.5, 0.8, 1, 1.2, 1.5, 2	756	RIOK2
geneset_4902	0.5, 0.8, 1, 1.2, 1.5, 2	756	RIOK3
geneset_4902	0.5, 0.8, 1, 1.2, 1.5, 2	756	TGFB1
geneset_4902	0.5, 0.8, 1, 1.2, 1.5, 2	756	TGFB2
geneset_4902	0.5, 0.8, 1, 1.2, 1.5, 2	756	TGFB3
geneset_4902	0.5, 0.8, 1, 1.2, 1.5, 2	756	TIGAR
geneset_4903	5	757	AGGF1
geneset_4903	5	757	BAG6
geneset_4903	5	757	CHERP
geneset_4903	5	757	CLASRP
geneset_4903	5	757	FAU
geneset_4903	5	757	GPATCH11
geneset_4903	5	757	GPATCH2
geneset_4903	5	757	GPATCH2L
geneset_4903	5	757	GPATCH4
geneset_4903	5	757	GPATCH8
geneset_4903	5	757	GPKOW
geneset_4903	5	757	ISG15
geneset_4903	5	757	LOC101935082
geneset_4903	5	757	LOC101935840
geneset_4903	5	757	LOC101937913
geneset_4903	5	757	LOC101939804
geneset_4903	5	757	LOC101941548
geneset_4903	5	757	LOC101943256
geneset_4903	5	757	LOC101944643
geneset_4903	5	757	LOC101945210
geneset_4903	5	757	LOC101945353
geneset_4903	5	757	LOC101948488
geneset_4903	5	757	LOC101950829
geneset_4903	5	757	LOC101951117
geneset_4903	5	757	LOC101952746
geneset_4903	5	757	LOC103306052
geneset_4903	5	757	NEDD8
geneset_4903	5	757	PINX1
geneset_4903	5	757	PRKN
geneset_4903	5	757	RAD23A
geneset_4903	5	757	RAD23B
geneset_4903	5	757	RBM5
geneset_4903	5	757	RBM6
geneset_4903	5	757	RMI1
geneset_4903	5	757	RPS27A
geneset_4903	5	757	SF3A1
geneset_4903	5	757	SFSWAP
geneset_4903	5	757	SMNDC1
geneset_4903	5	757	SUGP1
geneset_4903	5	757	SUGP2
geneset_4903	5	757	TDRD3
geneset_4903	5	757	TFIP11
geneset_4903	5	757	UBA52
geneset_4903	5	757	UBB
geneset_4903	5	757	UBC
geneset_4903	5	757	UBL4A
geneset_4903	5	757	UBQLN1
geneset_4903	5	757	UBQLN4
geneset_4903	5	757	UBTD1
geneset_4903	5	757	UBTD2
geneset_4903	5	757	ZFAND3
geneset_4903	5	757	ZFAND4
geneset_4903	5	757	ZFAND5
geneset_4903	5	757	ZFAND6
geneset_4903	5	757	ZGPAT
geneset_4903	5	757	ZNF804A
geneset_4903	5	757	ZNF804B
geneset_4904	5	758	AHNAK2
geneset_4904	5	758	BOD1
geneset_4904	5	758	BOD1L1
geneset_4904	5	758	CLEC18C
geneset_4904	5	758	CRISPLD1
geneset_4904	5	758	CRISPLD2
geneset_4904	5	758	CSPG5
geneset_4904	5	758	CUNH16orf96
geneset_4904	5	758	CUNH8orf48
geneset_4904	5	758	GLIPR2
geneset_4904	5	758	IMMP1L
geneset_4904	5	758	IMMP2L
geneset_4904	5	758	IMPG1
geneset_4904	5	758	IMPG2
geneset_4904	5	758	LCOR
geneset_4904	5	758	LCORL
geneset_4904	5	758	LOC101933305
geneset_4904	5	758	LOC101933413
geneset_4904	5	758	LOC101937171
geneset_4904	5	758	LOC101942220
geneset_4904	5	758	LOC101942488
geneset_4904	5	758	LOC101942760
geneset_4904	5	758	LOC101943129
geneset_4904	5	758	LOC101946566
geneset_4904	5	758	LOC101946930
geneset_4904	5	758	LOC101947571
geneset_4904	5	758	LOC101949039
geneset_4904	5	758	LOC101949305
geneset_4904	5	758	LOC101950489
geneset_4904	5	758	LOC101950751
geneset_4904	5	758	LOC103307106
geneset_4904	5	758	LOC112059829
geneset_4904	5	758	PERM1
geneset_4904	5	758	PI15
geneset_4904	5	758	PI16
geneset_4904	5	758	PRPS1
geneset_4904	5	758	PRPSAP1
geneset_4904	5	758	PRPSAP2
geneset_4904	5	758	PRX
geneset_4904	5	758	QPRT
geneset_4904	5	758	QRICH2
geneset_4904	5	758	R3HDML
geneset_4904	5	758	RBM33
geneset_4904	5	758	SAT1
geneset_4904	5	758	SATL1
geneset_4904	5	758	SREK1
geneset_4904	5	758	SRSF11
geneset_4904	5	758	USPL1
geneset_4905	10	759	ALG11
geneset_4905	10	759	ALG2
geneset_4905	10	759	ANKFN1
geneset_4905	10	759	BANP
geneset_4905	10	759	BRIX1
geneset_4905	10	759	CD59
geneset_4905	10	759	FAM217A
geneset_4905	10	759	FAM217B
geneset_4905	10	759	FRRS1L
geneset_4905	10	759	GLT1D1
geneset_4905	10	759	GSAP
geneset_4905	10	759	IMP4
geneset_4905	10	759	JCAD
geneset_4905	10	759	LOC101934218
geneset_4905	10	759	LOC101934605
geneset_4905	10	759	LOC101934664
geneset_4905	10	759	LOC101935432
geneset_4905	10	759	LOC101936372
geneset_4905	10	759	LOC101936590
geneset_4905	10	759	LOC101936860
geneset_4905	10	759	LOC101937713
geneset_4905	10	759	LOC101937982
geneset_4905	10	759	LOC101937997
geneset_4905	10	759	LOC101938254
geneset_4905	10	759	LOC101938451
geneset_4905	10	759	LOC101938680
geneset_4905	10	759	LOC101939067
geneset_4905	10	759	LOC101940989
geneset_4905	10	759	LOC101942009
geneset_4905	10	759	LOC101942444
geneset_4905	10	759	LOC101942543
geneset_4905	10	759	LOC101944121
geneset_4905	10	759	LOC101947103
geneset_4905	10	759	LOC101947388
geneset_4905	10	759	LOC101951317
geneset_4905	10	759	LOC101951589
geneset_4905	10	759	LOC101951864
geneset_4905	10	759	LOC101951894
geneset_4905	10	759	LOC101952433
geneset_4905	10	759	LOC101952808
geneset_4905	10	759	LOC103305881
geneset_4905	10	759	LOC103307157
geneset_4905	10	759	LOC112059115
geneset_4905	10	759	LOC112059116
geneset_4905	10	759	LOC112060785
geneset_4905	10	759	LOC112060787
geneset_4905	10	759	LOC112060789
geneset_4905	10	759	LOC112061073
geneset_4905	10	759	LOC112061074
geneset_4905	10	759	LOC112061094
geneset_4905	10	759	LOC112061194
geneset_4905	10	759	LOC112061195
geneset_4905	10	759	NAA25
geneset_4905	10	759	PAPSS1
geneset_4905	10	759	PAPSS2
geneset_4905	10	759	PPHLN1
geneset_4905	10	759	PSCA
geneset_4905	10	759	RIF1
geneset_4905	10	759	RPF1
geneset_4905	10	759	RPF2
geneset_4905	10	759	THEM6
geneset_4906	0.2	762	AFMID
geneset_4906	0.2	762	APOA1
geneset_4906	0.2	762	APOA4
geneset_4906	0.2	762	APOA5
geneset_4906	0.2	762	APOE
geneset_4906	0.2	762	BCHE
geneset_4906	0.2	762	CCDC126
geneset_4906	0.2	762	CEL
geneset_4906	0.2	762	CUNH6orf163
geneset_4906	0.2	762	DET1
geneset_4906	0.2	762	ESCO1
geneset_4906	0.2	762	ESCO2
geneset_4906	0.2	762	GPATCH3
geneset_4906	0.2	762	LIPE
geneset_4906	0.2	762	LOC101933257
geneset_4906	0.2	762	LOC101933739
geneset_4906	0.2	762	LOC101934951
geneset_4906	0.2	762	LOC101935445
geneset_4906	0.2	762	LOC101935647
geneset_4906	0.2	762	LOC101935720
geneset_4906	0.2	762	LOC101936327
geneset_4906	0.2	762	LOC101937628
geneset_4906	0.2	762	LOC101938311
geneset_4906	0.2	762	LOC101938898
geneset_4906	0.2	762	LOC101939320
geneset_4906	0.2	762	LOC101939574
geneset_4906	0.2	762	LOC101939601
geneset_4906	0.2	762	LOC101939876
geneset_4906	0.2	762	LOC101940544
geneset_4906	0.2	762	LOC101941081
geneset_4906	0.2	762	LOC101941289
geneset_4906	0.2	762	LOC101943935
geneset_4906	0.2	762	LOC101945279
geneset_4906	0.2	762	LOC101945655
geneset_4906	0.2	762	LOC101945933
geneset_4906	0.2	762	LOC101946305
geneset_4906	0.2	762	LOC101947288
geneset_4906	0.2	762	LOC101948176
geneset_4906	0.2	762	LOC101948457
geneset_4906	0.2	762	LOC101948681
geneset_4906	0.2	762	LOC101948739
geneset_4906	0.2	762	LOC101948740
geneset_4906	0.2	762	LOC101948960
geneset_4906	0.2	762	LOC101949213
geneset_4906	0.2	762	LOC101949304
geneset_4906	0.2	762	LOC101949538
geneset_4906	0.2	762	LOC101949739
geneset_4906	0.2	762	LOC101953359
geneset_4906	0.2	762	LOC101954077
geneset_4906	0.2	762	LOC103306148
geneset_4906	0.2	762	LOC103307038
geneset_4906	0.2	762	LOC103307353
geneset_4906	0.2	762	LOC103307465
geneset_4906	0.2	762	LOC103307481
geneset_4906	0.2	762	LOC103307497
geneset_4906	0.2	762	LOC112060915
geneset_4906	0.2	762	LOC112061240
geneset_4906	0.2	762	MGAT5
geneset_4906	0.2	762	MGAT5B
geneset_4906	0.2	762	NCEH1
geneset_4906	0.2	762	NLGN1
geneset_4906	0.2	762	NLGN2
geneset_4906	0.2	762	NLGN3
geneset_4906	0.2	762	NLGN4X
geneset_4906	0.2	762	PLIN1
geneset_4906	0.2	762	PLIN2
geneset_4906	0.2	762	RASSF10
geneset_4906	0.2	762	RASSF7
geneset_4906	0.2	762	RASSF8
geneset_4906	0.2	762	RASSF9
geneset_4906	0.2	762	TG
geneset_4906	0.2	762	TNIP1
geneset_4906	0.2	762	TNIP3
geneset_4906	0.2	762	UFL1
geneset_4906	0.2	762	VANGL1
geneset_4906	0.2	762	VANGL2
geneset_4906	0.2	762	ZPBP
geneset_4906	0.2	762	ZPBP2
geneset_4907	1.2, 1.5	762	CD58
geneset_4907	1.2, 1.5	762	EFCAB5
geneset_4907	1.2, 1.5	762	LOC101931576
geneset_4907	1.2, 1.5	762	LOC101932308
geneset_4907	1.2, 1.5	762	LOC101932576
geneset_4907	1.2, 1.5	762	LOC101933296
geneset_4907	1.2, 1.5	762	LOC101934952
geneset_4907	1.2, 1.5	762	LOC101935514
geneset_4907	1.2, 1.5	762	LOC101935786
geneset_4907	1.2, 1.5	762	LOC101936059
geneset_4907	1.2, 1.5	762	LOC101936317
geneset_4907	1.2, 1.5	762	LOC101936585
geneset_4907	1.2, 1.5	762	LOC101936854
geneset_4907	1.2, 1.5	762	LOC101937150
geneset_4907	1.2, 1.5	762	LOC101948030
geneset_4907	1.2, 1.5	762	LOC101949392
geneset_4907	1.2, 1.5	762	LOC101949906
geneset_4907	1.2, 1.5	762	LOC101952246
geneset_4907	1.2, 1.5	762	LOC103307553
geneset_4907	1.2, 1.5	762	LOC112059643
geneset_4907	1.2, 1.5	762	LOC112059847
geneset_4907	1.2, 1.5	762	SLAMF8
geneset_4908	0.5, 0.8, 1, 1.2, 1.5, 2	763	ASCL1
geneset_4908	0.5, 0.8, 1, 1.2, 1.5, 2	763	ASCL2
geneset_4908	0.5, 0.8, 1, 1.2, 1.5, 2	763	ASCL3
geneset_4908	0.5, 0.8, 1, 1.2, 1.5, 2	763	ASCL4
geneset_4908	0.5, 0.8, 1, 1.2, 1.5, 2	763	ATOH1
geneset_4908	0.5, 0.8, 1, 1.2, 1.5, 2	763	ATOH7
geneset_4908	0.5, 0.8, 1, 1.2, 1.5, 2	763	ATOH8
geneset_4908	0.5, 0.8, 1, 1.2, 1.5, 2	763	BHLHA15
geneset_4908	0.5, 0.8, 1, 1.2, 1.5, 2	763	BHLHA9
geneset_4908	0.5, 0.8, 1, 1.2, 1.5, 2	763	BHLHE22
geneset_4908	0.5, 0.8, 1, 1.2, 1.5, 2	763	BHLHE23
geneset_4908	0.5, 0.8, 1, 1.2, 1.5, 2	763	FERD3L
geneset_4908	0.5, 0.8, 1, 1.2, 1.5, 2	763	FIGLA
geneset_4908	0.5, 0.8, 1, 1.2, 1.5, 2	763	HAND1
geneset_4908	0.5, 0.8, 1, 1.2, 1.5, 2	763	HAND2
geneset_4908	0.5, 0.8, 1, 1.2, 1.5, 2	763	LOC101930897
geneset_4908	0.5, 0.8, 1, 1.2, 1.5, 2	763	LOC101931884
geneset_4908	0.5, 0.8, 1, 1.2, 1.5, 2	763	LOC101932165
geneset_4908	0.5, 0.8, 1, 1.2, 1.5, 2	763	LOC101938203
geneset_4908	0.5, 0.8, 1, 1.2, 1.5, 2	763	LOC101947956
geneset_4908	0.5, 0.8, 1, 1.2, 1.5, 2	763	LOC112059839
geneset_4908	0.5, 0.8, 1, 1.2, 1.5, 2	763	MSC
geneset_4908	0.5, 0.8, 1, 1.2, 1.5, 2	763	MSGN1
geneset_4908	0.5, 0.8, 1, 1.2, 1.5, 2	763	MYF5
geneset_4908	0.5, 0.8, 1, 1.2, 1.5, 2	763	MYF6
geneset_4908	0.5, 0.8, 1, 1.2, 1.5, 2	763	MYOD1
geneset_4908	0.5, 0.8, 1, 1.2, 1.5, 2	763	MYOG
geneset_4908	0.5, 0.8, 1, 1.2, 1.5, 2	763	NEUROD1
geneset_4908	0.5, 0.8, 1, 1.2, 1.5, 2	763	NEUROD2
geneset_4908	0.5, 0.8, 1, 1.2, 1.5, 2	763	NEUROD4
geneset_4908	0.5, 0.8, 1, 1.2, 1.5, 2	763	NEUROD6
geneset_4908	0.5, 0.8, 1, 1.2, 1.5, 2	763	NEUROG1
geneset_4908	0.5, 0.8, 1, 1.2, 1.5, 2	763	NEUROG2
geneset_4908	0.5, 0.8, 1, 1.2, 1.5, 2	763	NEUROG3
geneset_4908	0.5, 0.8, 1, 1.2, 1.5, 2	763	NHLH1
geneset_4908	0.5, 0.8, 1, 1.2, 1.5, 2	763	NHLH2
geneset_4908	0.5, 0.8, 1, 1.2, 1.5, 2	763	OLIG1
geneset_4908	0.5, 0.8, 1, 1.2, 1.5, 2	763	OLIG2
geneset_4908	0.5, 0.8, 1, 1.2, 1.5, 2	763	OLIG3
geneset_4908	0.5, 0.8, 1, 1.2, 1.5, 2	763	PSMC3IP
geneset_4908	0.5, 0.8, 1, 1.2, 1.5, 2	763	PTF1A
geneset_4908	0.5, 0.8, 1, 1.2, 1.5, 2	763	SCX
geneset_4908	0.5, 0.8, 1, 1.2, 1.5, 2	763	TAL1
geneset_4908	0.5, 0.8, 1, 1.2, 1.5, 2	763	TAL2
geneset_4908	0.5, 0.8, 1, 1.2, 1.5, 2	763	TCF15
geneset_4908	0.5, 0.8, 1, 1.2, 1.5, 2	763	TCF21
geneset_4908	0.5, 0.8, 1, 1.2, 1.5, 2	763	TCF23
geneset_4908	0.5, 0.8, 1, 1.2, 1.5, 2	763	TWIST1
geneset_4908	0.5, 0.8, 1, 1.2, 1.5, 2	763	TWIST2
geneset_4908	0.5, 0.8, 1, 1.2, 1.5, 2	763	XK
geneset_4908	0.5, 0.8, 1, 1.2, 1.5, 2	763	XKR4
geneset_4908	0.5, 0.8, 1, 1.2, 1.5, 2	763	XKR5
geneset_4908	0.5, 0.8, 1, 1.2, 1.5, 2	763	XKR6
geneset_4908	0.5, 0.8, 1, 1.2, 1.5, 2	763	XKR7
geneset_4908	0.5, 0.8, 1, 1.2, 1.5, 2	763	XKR8
geneset_4908	0.5, 0.8, 1, 1.2, 1.5, 2	763	XKR9
geneset_4908	0.5, 0.8, 1, 1.2, 1.5, 2	763	XKRX
geneset_4909	0.1	764	CD58
geneset_4909	0.1	764	EFCAB5
geneset_4909	0.1	764	LOC101931576
geneset_4909	0.1	764	LOC101932308
geneset_4909	0.1	764	LOC101932576
geneset_4909	0.1	764	LOC101933296
geneset_4909	0.1	764	LOC101934952
geneset_4909	0.1	764	LOC101935514
geneset_4909	0.1	764	LOC101935786
geneset_4909	0.1	764	LOC101936059
geneset_4909	0.1	764	LOC101936317
geneset_4909	0.1	764	LOC101936585
geneset_4909	0.1	764	LOC101936854
geneset_4909	0.1	764	LOC101937150
geneset_4909	0.1	764	LOC101948030
geneset_4909	0.1	764	LOC101949392
geneset_4909	0.1	764	LOC101949906
geneset_4909	0.1	764	LOC101952246
geneset_4909	0.1	764	LOC103307553
geneset_4909	0.1	764	LOC112059643
geneset_4909	0.1	764	LOC112059847
geneset_4909	0.1	764	SLAMF8
geneset_4910	0.1	765	AFMID
geneset_4910	0.1	765	APOA1
geneset_4910	0.1	765	APOA4
geneset_4910	0.1	765	APOA5
geneset_4910	0.1	765	APOE
geneset_4910	0.1	765	BCHE
geneset_4910	0.1	765	CCDC126
geneset_4910	0.1	765	CEL
geneset_4910	0.1	765	CUNH6orf163
geneset_4910	0.1	765	DET1
geneset_4910	0.1	765	ESCO1
geneset_4910	0.1	765	ESCO2
geneset_4910	0.1	765	GPATCH3
geneset_4910	0.1	765	LIPE
geneset_4910	0.1	765	LOC101933257
geneset_4910	0.1	765	LOC101933739
geneset_4910	0.1	765	LOC101934951
geneset_4910	0.1	765	LOC101935445
geneset_4910	0.1	765	LOC101935647
geneset_4910	0.1	765	LOC101935720
geneset_4910	0.1	765	LOC101936327
geneset_4910	0.1	765	LOC101937628
geneset_4910	0.1	765	LOC101938311
geneset_4910	0.1	765	LOC101938898
geneset_4910	0.1	765	LOC101939320
geneset_4910	0.1	765	LOC101939574
geneset_4910	0.1	765	LOC101939601
geneset_4910	0.1	765	LOC101939876
geneset_4910	0.1	765	LOC101940544
geneset_4910	0.1	765	LOC101941081
geneset_4910	0.1	765	LOC101941289
geneset_4910	0.1	765	LOC101943935
geneset_4910	0.1	765	LOC101945279
geneset_4910	0.1	765	LOC101945655
geneset_4910	0.1	765	LOC101945933
geneset_4910	0.1	765	LOC101946305
geneset_4910	0.1	765	LOC101947288
geneset_4910	0.1	765	LOC101948176
geneset_4910	0.1	765	LOC101948457
geneset_4910	0.1	765	LOC101948681
geneset_4910	0.1	765	LOC101948739
geneset_4910	0.1	765	LOC101948740
geneset_4910	0.1	765	LOC101948960
geneset_4910	0.1	765	LOC101949213
geneset_4910	0.1	765	LOC101949304
geneset_4910	0.1	765	LOC101949538
geneset_4910	0.1	765	LOC101949739
geneset_4910	0.1	765	LOC101953359
geneset_4910	0.1	765	LOC101954077
geneset_4910	0.1	765	LOC103306148
geneset_4910	0.1	765	LOC103307038
geneset_4910	0.1	765	LOC103307353
geneset_4910	0.1	765	LOC103307465
geneset_4910	0.1	765	LOC103307481
geneset_4910	0.1	765	LOC103307497
geneset_4910	0.1	765	LOC112060915
geneset_4910	0.1	765	LOC112061240
geneset_4910	0.1	765	MGAT5
geneset_4910	0.1	765	MGAT5B
geneset_4910	0.1	765	NCEH1
geneset_4910	0.1	765	NLGN1
geneset_4910	0.1	765	NLGN2
geneset_4910	0.1	765	NLGN3
geneset_4910	0.1	765	NLGN4X
geneset_4910	0.1	765	PLIN1
geneset_4910	0.1	765	PLIN2
geneset_4910	0.1	765	RASSF10
geneset_4910	0.1	765	RASSF7
geneset_4910	0.1	765	RASSF8
geneset_4910	0.1	765	RASSF9
geneset_4910	0.1	765	TG
geneset_4910	0.1	765	TNIP1
geneset_4910	0.1	765	TNIP3
geneset_4910	0.1	765	UFL1
geneset_4910	0.1	765	VANGL1
geneset_4910	0.1	765	VANGL2
geneset_4910	0.1	765	ZPBP
geneset_4910	0.1	765	ZPBP2
geneset_4911	2	771	ALDH16A1
geneset_4911	2	771	ALDH1A1
geneset_4911	2	771	ALDH1A2
geneset_4911	2	771	ALDH1A3
geneset_4911	2	771	ALDH1L2
geneset_4911	2	771	ALDH2
geneset_4911	2	771	ALDH3A2
geneset_4911	2	771	ALDH4A1
geneset_4911	2	771	ALDH5A1
geneset_4911	2	771	ALDH6A1
geneset_4911	2	771	ALDH7A1
geneset_4911	2	771	ALDH8A1
geneset_4911	2	771	ALDH9A1
geneset_4911	2	771	ASH2L
geneset_4911	2	771	B9D1
geneset_4911	2	771	B9D2
geneset_4911	2	771	EDEM1
geneset_4911	2	771	EDEM2
geneset_4911	2	771	EDEM3
geneset_4911	2	771	KDM1A
geneset_4911	2	771	KDM1B
geneset_4911	2	771	LOC101932058
geneset_4911	2	771	LOC101935439
geneset_4911	2	771	LOC101937097
geneset_4911	2	771	LOC101937286
geneset_4911	2	771	LOC101941085
geneset_4911	2	771	LOC101941347
geneset_4911	2	771	LOC101942263
geneset_4911	2	771	LOC101942815
geneset_4911	2	771	LOC101943090
geneset_4911	2	771	LOC101944444
geneset_4911	2	771	LOC103306973
geneset_4911	2	771	MAN1A1
geneset_4911	2	771	MAN1A2
geneset_4911	2	771	MAN1B1
geneset_4911	2	771	MAN1C1
geneset_4911	2	771	MAOA
geneset_4911	2	771	MAOB
geneset_4911	2	771	MKS1
geneset_4911	2	771	MTFMT
geneset_4911	2	771	NDUFA13
geneset_4911	2	771	NDUFS8
geneset_4911	2	771	NOP2
geneset_4911	2	771	NSUN2
geneset_4911	2	771	NSUN3
geneset_4911	2	771	NSUN4
geneset_4911	2	771	NSUN5
geneset_4911	2	771	NSUN6
geneset_4911	2	771	NSUN7
geneset_4911	2	771	PAOX
geneset_4911	2	771	PLCXD1
geneset_4911	2	771	PLCXD2
geneset_4911	2	771	PLCXD3
geneset_4911	2	771	PRADC1
geneset_4911	2	771	PYROXD2
geneset_4911	2	771	RETSAT
geneset_4911	2	771	SLC41A1
geneset_4911	2	771	SLC41A2
geneset_4911	2	771	SLC41A3
geneset_4911	2	771	SMOX
geneset_4912	0.01, 0.05, 0.1, 0.2, 0.5, 0.8, 1, 1.2, 1.5, 2, 5, 10	771	ABCA1
geneset_4912	0.01, 0.05, 0.1, 0.2, 0.5, 0.8, 1, 1.2, 1.5, 2, 5, 10	771	ABCA12
geneset_4912	0.01, 0.05, 0.1, 0.2, 0.5, 0.8, 1, 1.2, 1.5, 2, 5, 10	771	ABCA13
geneset_4912	0.01, 0.05, 0.1, 0.2, 0.5, 0.8, 1, 1.2, 1.5, 2, 5, 10	771	ABCA2
geneset_4912	0.01, 0.05, 0.1, 0.2, 0.5, 0.8, 1, 1.2, 1.5, 2, 5, 10	771	ABCA3
geneset_4912	0.01, 0.05, 0.1, 0.2, 0.5, 0.8, 1, 1.2, 1.5, 2, 5, 10	771	ABCA4
geneset_4912	0.01, 0.05, 0.1, 0.2, 0.5, 0.8, 1, 1.2, 1.5, 2, 5, 10	771	ABCA5
geneset_4912	0.01, 0.05, 0.1, 0.2, 0.5, 0.8, 1, 1.2, 1.5, 2, 5, 10	771	ABCA7
geneset_4912	0.01, 0.05, 0.1, 0.2, 0.5, 0.8, 1, 1.2, 1.5, 2, 5, 10	771	ABCA8
geneset_4912	0.01, 0.05, 0.1, 0.2, 0.5, 0.8, 1, 1.2, 1.5, 2, 5, 10	771	ABCB10
geneset_4912	0.01, 0.05, 0.1, 0.2, 0.5, 0.8, 1, 1.2, 1.5, 2, 5, 10	771	ABCB11
geneset_4912	0.01, 0.05, 0.1, 0.2, 0.5, 0.8, 1, 1.2, 1.5, 2, 5, 10	771	ABCB5
geneset_4912	0.01, 0.05, 0.1, 0.2, 0.5, 0.8, 1, 1.2, 1.5, 2, 5, 10	771	ABCB7
geneset_4912	0.01, 0.05, 0.1, 0.2, 0.5, 0.8, 1, 1.2, 1.5, 2, 5, 10	771	ABCB8
geneset_4912	0.01, 0.05, 0.1, 0.2, 0.5, 0.8, 1, 1.2, 1.5, 2, 5, 10	771	ABCB9
geneset_4912	0.01, 0.05, 0.1, 0.2, 0.5, 0.8, 1, 1.2, 1.5, 2, 5, 10	771	ABCC10
geneset_4912	0.01, 0.05, 0.1, 0.2, 0.5, 0.8, 1, 1.2, 1.5, 2, 5, 10	771	ABCC12
geneset_4912	0.01, 0.05, 0.1, 0.2, 0.5, 0.8, 1, 1.2, 1.5, 2, 5, 10	771	ABCC2
geneset_4912	0.01, 0.05, 0.1, 0.2, 0.5, 0.8, 1, 1.2, 1.5, 2, 5, 10	771	ABCC3
geneset_4912	0.01, 0.05, 0.1, 0.2, 0.5, 0.8, 1, 1.2, 1.5, 2, 5, 10	771	ABCC4
geneset_4912	0.01, 0.05, 0.1, 0.2, 0.5, 0.8, 1, 1.2, 1.5, 2, 5, 10	771	ABCC5
geneset_4912	0.01, 0.05, 0.1, 0.2, 0.5, 0.8, 1, 1.2, 1.5, 2, 5, 10	771	ABCC8
geneset_4912	0.01, 0.05, 0.1, 0.2, 0.5, 0.8, 1, 1.2, 1.5, 2, 5, 10	771	ABCC9
geneset_4912	0.01, 0.05, 0.1, 0.2, 0.5, 0.8, 1, 1.2, 1.5, 2, 5, 10	771	ABCD1
geneset_4912	0.01, 0.05, 0.1, 0.2, 0.5, 0.8, 1, 1.2, 1.5, 2, 5, 10	771	ABCD2
geneset_4912	0.01, 0.05, 0.1, 0.2, 0.5, 0.8, 1, 1.2, 1.5, 2, 5, 10	771	ABCD3
geneset_4912	0.01, 0.05, 0.1, 0.2, 0.5, 0.8, 1, 1.2, 1.5, 2, 5, 10	771	ABCD4
geneset_4912	0.01, 0.05, 0.1, 0.2, 0.5, 0.8, 1, 1.2, 1.5, 2, 5, 10	771	ABCE1
geneset_4912	0.01, 0.05, 0.1, 0.2, 0.5, 0.8, 1, 1.2, 1.5, 2, 5, 10	771	ABCF1
geneset_4912	0.01, 0.05, 0.1, 0.2, 0.5, 0.8, 1, 1.2, 1.5, 2, 5, 10	771	ABCF2
geneset_4912	0.01, 0.05, 0.1, 0.2, 0.5, 0.8, 1, 1.2, 1.5, 2, 5, 10	771	ABCF3
geneset_4912	0.01, 0.05, 0.1, 0.2, 0.5, 0.8, 1, 1.2, 1.5, 2, 5, 10	771	ABCG1
geneset_4912	0.01, 0.05, 0.1, 0.2, 0.5, 0.8, 1, 1.2, 1.5, 2, 5, 10	771	ABCG2
geneset_4912	0.01, 0.05, 0.1, 0.2, 0.5, 0.8, 1, 1.2, 1.5, 2, 5, 10	771	ABCG4
geneset_4912	0.01, 0.05, 0.1, 0.2, 0.5, 0.8, 1, 1.2, 1.5, 2, 5, 10	771	ABCG5
geneset_4912	0.01, 0.05, 0.1, 0.2, 0.5, 0.8, 1, 1.2, 1.5, 2, 5, 10	771	ABCG8
geneset_4912	0.01, 0.05, 0.1, 0.2, 0.5, 0.8, 1, 1.2, 1.5, 2, 5, 10	771	CAMLG
geneset_4912	0.01, 0.05, 0.1, 0.2, 0.5, 0.8, 1, 1.2, 1.5, 2, 5, 10	771	CASZ1
geneset_4912	0.01, 0.05, 0.1, 0.2, 0.5, 0.8, 1, 1.2, 1.5, 2, 5, 10	771	CFTR
geneset_4912	0.01, 0.05, 0.1, 0.2, 0.5, 0.8, 1, 1.2, 1.5, 2, 5, 10	771	LOC101931388
geneset_4912	0.01, 0.05, 0.1, 0.2, 0.5, 0.8, 1, 1.2, 1.5, 2, 5, 10	771	LOC101932150
geneset_4912	0.01, 0.05, 0.1, 0.2, 0.5, 0.8, 1, 1.2, 1.5, 2, 5, 10	771	LOC101932829
geneset_4912	0.01, 0.05, 0.1, 0.2, 0.5, 0.8, 1, 1.2, 1.5, 2, 5, 10	771	LOC101933505
geneset_4912	0.01, 0.05, 0.1, 0.2, 0.5, 0.8, 1, 1.2, 1.5, 2, 5, 10	771	LOC101935912
geneset_4912	0.01, 0.05, 0.1, 0.2, 0.5, 0.8, 1, 1.2, 1.5, 2, 5, 10	771	LOC101936723
geneset_4912	0.01, 0.05, 0.1, 0.2, 0.5, 0.8, 1, 1.2, 1.5, 2, 5, 10	771	LOC101936991
geneset_4912	0.01, 0.05, 0.1, 0.2, 0.5, 0.8, 1, 1.2, 1.5, 2, 5, 10	771	LOC101937823
geneset_4912	0.01, 0.05, 0.1, 0.2, 0.5, 0.8, 1, 1.2, 1.5, 2, 5, 10	771	LOC101941925
geneset_4912	0.01, 0.05, 0.1, 0.2, 0.5, 0.8, 1, 1.2, 1.5, 2, 5, 10	771	LOC101942572
geneset_4912	0.01, 0.05, 0.1, 0.2, 0.5, 0.8, 1, 1.2, 1.5, 2, 5, 10	771	LOC101943333
geneset_4912	0.01, 0.05, 0.1, 0.2, 0.5, 0.8, 1, 1.2, 1.5, 2, 5, 10	771	LOC101945737
geneset_4912	0.01, 0.05, 0.1, 0.2, 0.5, 0.8, 1, 1.2, 1.5, 2, 5, 10	771	LOC101947345
geneset_4912	0.01, 0.05, 0.1, 0.2, 0.5, 0.8, 1, 1.2, 1.5, 2, 5, 10	771	LOC101947628
geneset_4912	0.01, 0.05, 0.1, 0.2, 0.5, 0.8, 1, 1.2, 1.5, 2, 5, 10	771	LOC101948707
geneset_4912	0.01, 0.05, 0.1, 0.2, 0.5, 0.8, 1, 1.2, 1.5, 2, 5, 10	771	LOC101949395
geneset_4912	0.01, 0.05, 0.1, 0.2, 0.5, 0.8, 1, 1.2, 1.5, 2, 5, 10	771	LOC101951927
geneset_4912	0.01, 0.05, 0.1, 0.2, 0.5, 0.8, 1, 1.2, 1.5, 2, 5, 10	771	LOC101953706
geneset_4912	0.01, 0.05, 0.1, 0.2, 0.5, 0.8, 1, 1.2, 1.5, 2, 5, 10	771	LOC103307228
geneset_4912	0.01, 0.05, 0.1, 0.2, 0.5, 0.8, 1, 1.2, 1.5, 2, 5, 10	771	LOC103307381
geneset_4912	0.01, 0.05, 0.1, 0.2, 0.5, 0.8, 1, 1.2, 1.5, 2, 5, 10	771	LOC112061348
geneset_4912	0.01, 0.05, 0.1, 0.2, 0.5, 0.8, 1, 1.2, 1.5, 2, 5, 10	771	LOC112061440
geneset_4912	0.01, 0.05, 0.1, 0.2, 0.5, 0.8, 1, 1.2, 1.5, 2, 5, 10	771	LOC112061466
geneset_4912	0.01, 0.05, 0.1, 0.2, 0.5, 0.8, 1, 1.2, 1.5, 2, 5, 10	771	LOC112061488
geneset_4912	0.01, 0.05, 0.1, 0.2, 0.5, 0.8, 1, 1.2, 1.5, 2, 5, 10	771	LOC112061493
geneset_4912	0.01, 0.05, 0.1, 0.2, 0.5, 0.8, 1, 1.2, 1.5, 2, 5, 10	771	LOC112061693
geneset_4912	0.01, 0.05, 0.1, 0.2, 0.5, 0.8, 1, 1.2, 1.5, 2, 5, 10	771	LOC112061733
geneset_4912	0.01, 0.05, 0.1, 0.2, 0.5, 0.8, 1, 1.2, 1.5, 2, 5, 10	771	LOC112061756
geneset_4912	0.01, 0.05, 0.1, 0.2, 0.5, 0.8, 1, 1.2, 1.5, 2, 5, 10	771	NDUFB7
geneset_4912	0.01, 0.05, 0.1, 0.2, 0.5, 0.8, 1, 1.2, 1.5, 2, 5, 10	771	ROGDI
geneset_4912	0.01, 0.05, 0.1, 0.2, 0.5, 0.8, 1, 1.2, 1.5, 2, 5, 10	771	TAP1
geneset_4912	0.01, 0.05, 0.1, 0.2, 0.5, 0.8, 1, 1.2, 1.5, 2, 5, 10	771	TAP2
geneset_4913	0.2	778	CD58
geneset_4913	0.2	778	EFCAB5
geneset_4913	0.2	778	LOC101931576
geneset_4913	0.2	778	LOC101932308
geneset_4913	0.2	778	LOC101932576
geneset_4913	0.2	778	LOC101933296
geneset_4913	0.2	778	LOC101934952
geneset_4913	0.2	778	LOC101935514
geneset_4913	0.2	778	LOC101935786
geneset_4913	0.2	778	LOC101936059
geneset_4913	0.2	778	LOC101936317
geneset_4913	0.2	778	LOC101936585
geneset_4913	0.2	778	LOC101936854
geneset_4913	0.2	778	LOC101937150
geneset_4913	0.2	778	LOC101948030
geneset_4913	0.2	778	LOC101949392
geneset_4913	0.2	778	LOC101949906
geneset_4913	0.2	778	LOC101952246
geneset_4913	0.2	778	LOC103307553
geneset_4913	0.2	778	LOC112059643
geneset_4913	0.2	778	LOC112059847
geneset_4913	0.2	778	QPRT
geneset_4913	0.2	778	SLAMF8
geneset_4914	10	780	AMFR
geneset_4914	10	780	AUP1
geneset_4914	10	780	BANF1
geneset_4914	10	780	BANF2
geneset_4914	10	780	C6H18orf25
geneset_4914	10	780	CCDC33
geneset_4914	10	780	CHMP1A
geneset_4914	10	780	CHMP1B
geneset_4914	10	780	CHMP2A
geneset_4914	10	780	CHMP2B
geneset_4914	10	780	ETF1
geneset_4914	10	780	HSF1
geneset_4914	10	780	HSF2
geneset_4914	10	780	HSF4
geneset_4914	10	780	HSF5
geneset_4914	10	780	LNP1
geneset_4914	10	780	LOC101930864
geneset_4914	10	780	LOC101931136
geneset_4914	10	780	LOC101931152
geneset_4914	10	780	LOC101931430
geneset_4914	10	780	LOC101933341
geneset_4914	10	780	LOC101941166
geneset_4914	10	780	LOC101941707
geneset_4914	10	780	LOC101944377
geneset_4914	10	780	LOC101946340
geneset_4914	10	780	LOC103306162
geneset_4914	10	780	LOC112059650
geneset_4914	10	780	NUDT21
geneset_4914	10	780	PJA2
geneset_4914	10	780	RCHY1
geneset_4914	10	780	RLIM
geneset_4914	10	780	RNF11
geneset_4914	10	780	RNF111
geneset_4914	10	780	RNF115
geneset_4914	10	780	RNF122
geneset_4914	10	780	RNF126
geneset_4914	10	780	RNF128
geneset_4914	10	780	RNF13
geneset_4914	10	780	RNF130
geneset_4914	10	780	RNF139
geneset_4914	10	780	RNF141
geneset_4914	10	780	RNF145
geneset_4914	10	780	RNF149
geneset_4914	10	780	RNF150
geneset_4914	10	780	RNF165
geneset_4914	10	780	RNF181
geneset_4914	10	780	RNF215
geneset_4914	10	780	RNF24
geneset_4914	10	780	RNF38
geneset_4914	10	780	RNF43
geneset_4914	10	780	RNF44
geneset_4914	10	780	RNF6
geneset_4914	10	780	SART1
geneset_4914	10	780	SYVN1
geneset_4914	10	780	THYN1
geneset_4914	10	780	TRAIP
geneset_4914	10	780	ZNRF1
geneset_4914	10	780	ZNRF2
geneset_4914	10	780	ZNRF3
geneset_4914	10	780	ZSWIM2
geneset_4915	0.8, 1, 1.2	780	CGREF1
geneset_4915	0.8, 1, 1.2	780	FEZ2
geneset_4915	0.8, 1, 1.2	780	GCLM
geneset_4915	0.8, 1, 1.2	780	HIF1AN
geneset_4915	0.8, 1, 1.2	780	HSPBAP1
geneset_4915	0.8, 1, 1.2	780	IFITM10
geneset_4915	0.8, 1, 1.2	780	IFITM5
geneset_4915	0.8, 1, 1.2	780	JMJD4
geneset_4915	0.8, 1, 1.2	780	JMJD6
geneset_4915	0.8, 1, 1.2	780	JMJD7
geneset_4915	0.8, 1, 1.2	780	JMJD8
geneset_4915	0.8, 1, 1.2	780	KDM8
geneset_4915	0.8, 1, 1.2	780	LOC101931032
geneset_4915	0.8, 1, 1.2	780	LOC101933140
geneset_4915	0.8, 1, 1.2	780	LOC101934792
geneset_4915	0.8, 1, 1.2	780	LOC101938179
geneset_4915	0.8, 1, 1.2	780	LOC101939719
geneset_4915	0.8, 1, 1.2	780	LOC101941756
geneset_4915	0.8, 1, 1.2	780	LOC101942154
geneset_4915	0.8, 1, 1.2	780	LOC101944176
geneset_4915	0.8, 1, 1.2	780	LOC101946288
geneset_4915	0.8, 1, 1.2	780	LOC101948105
geneset_4915	0.8, 1, 1.2	780	LOC101948370
geneset_4915	0.8, 1, 1.2	780	LOC101948654
geneset_4915	0.8, 1, 1.2	780	LOC101948935
geneset_4915	0.8, 1, 1.2	780	LOC101949177
geneset_4915	0.8, 1, 1.2	780	LOC101949193
geneset_4915	0.8, 1, 1.2	780	LOC101949804
geneset_4915	0.8, 1, 1.2	780	LOC101950179
geneset_4915	0.8, 1, 1.2	780	MCFD2
geneset_4915	0.8, 1, 1.2	780	MXRA7
geneset_4915	0.8, 1, 1.2	780	PEPD
geneset_4915	0.8, 1, 1.2	780	PRRT1
geneset_4915	0.8, 1, 1.2	780	PRRT1B
geneset_4915	0.8, 1, 1.2	780	PRRT2
geneset_4915	0.8, 1, 1.2	780	RPL18A
geneset_4915	0.8, 1, 1.2	780	ST3GAL1
geneset_4915	0.8, 1, 1.2	780	ST3GAL2
geneset_4915	0.8, 1, 1.2	780	ST3GAL3
geneset_4915	0.8, 1, 1.2	780	ST3GAL4
geneset_4915	0.8, 1, 1.2	780	ST3GAL6
geneset_4915	0.8, 1, 1.2	780	ST6GAL1
geneset_4915	0.8, 1, 1.2	780	ST6GAL2
geneset_4915	0.8, 1, 1.2	780	ST6GALNAC1
geneset_4915	0.8, 1, 1.2	780	ST6GALNAC2
geneset_4915	0.8, 1, 1.2	780	ST6GALNAC3
geneset_4915	0.8, 1, 1.2	780	ST6GALNAC4
geneset_4915	0.8, 1, 1.2	780	ST6GALNAC5
geneset_4915	0.8, 1, 1.2	780	ST6GALNAC6
geneset_4915	0.8, 1, 1.2	780	ST8SIA1
geneset_4915	0.8, 1, 1.2	780	ST8SIA2
geneset_4915	0.8, 1, 1.2	780	ST8SIA3
geneset_4915	0.8, 1, 1.2	780	ST8SIA4
geneset_4915	0.8, 1, 1.2	780	ST8SIA5
geneset_4915	0.8, 1, 1.2	780	ST8SIA6
geneset_4915	0.8, 1, 1.2	780	SYNDIG1
geneset_4915	0.8, 1, 1.2	780	SYNDIG1L
geneset_4915	0.8, 1, 1.2	780	TMEM233
geneset_4915	0.8, 1, 1.2	780	TMEM91
geneset_4915	0.8, 1, 1.2	780	TUSC5
geneset_4915	0.8, 1, 1.2	780	TYW5
geneset_4915	0.8, 1, 1.2	780	XPNPEP3
geneset_4916	0.05	782	EOMES
geneset_4916	0.05	782	GDA
geneset_4916	0.05	782	LOC101937511
geneset_4916	0.05	782	LOC101937898
geneset_4916	0.05	782	LOC101938716
geneset_4916	0.05	782	LOC101939163
geneset_4916	0.05	782	LOC101939578
geneset_4916	0.05	782	LOC101939705
geneset_4916	0.05	782	LOC101940227
geneset_4916	0.05	782	LOC101940364
geneset_4916	0.05	782	LOC101940491
geneset_4916	0.05	782	LOC101940810
geneset_4916	0.05	782	LOC101941275
geneset_4916	0.05	782	LOC101945432
geneset_4916	0.05	782	LOC101945959
geneset_4916	0.05	782	LOC101946420
geneset_4916	0.05	782	LOC101947828
geneset_4916	0.05	782	LOC101953821
geneset_4916	0.05	782	LOC101954154
geneset_4916	0.05	782	LOC103307043
geneset_4916	0.05	782	LOC112059040
geneset_4916	0.05	782	LOC112060716
geneset_4916	0.05	782	LOC112061345
geneset_4916	0.05	782	MAX
geneset_4916	0.05	782	MGA
geneset_4916	0.05	782	MITF
geneset_4916	0.05	782	MLX
geneset_4916	0.05	782	MLXIP
geneset_4916	0.05	782	MLXIPL
geneset_4916	0.05	782	MNT
geneset_4916	0.05	782	MSS51
geneset_4916	0.05	782	MXD1
geneset_4916	0.05	782	MXD4
geneset_4916	0.05	782	MXI1
geneset_4916	0.05	782	MYC
geneset_4916	0.05	782	MYCL
geneset_4916	0.05	782	MYCN
geneset_4916	0.05	782	PROX1
geneset_4916	0.05	782	SMYD1
geneset_4916	0.05	782	SMYD2
geneset_4916	0.05	782	SMYD3
geneset_4916	0.05	782	SMYD4
geneset_4916	0.05	782	SMYD5
geneset_4916	0.05	782	SREBF1
geneset_4916	0.05	782	SREBF2
geneset_4916	0.05	782	TBR1
geneset_4916	0.05	782	TBX1
geneset_4916	0.05	782	TBX10
geneset_4916	0.05	782	TBX15
geneset_4916	0.05	782	TBX18
geneset_4916	0.05	782	TBX19
geneset_4916	0.05	782	TBX2
geneset_4916	0.05	782	TBX20
geneset_4916	0.05	782	TBX21
geneset_4916	0.05	782	TBX22
geneset_4916	0.05	782	TBX3
geneset_4916	0.05	782	TBX4
geneset_4916	0.05	782	TBX5
geneset_4916	0.05	782	TBXT
geneset_4916	0.05	782	TFE3
geneset_4916	0.05	782	TFEB
geneset_4916	0.05	782	TFEC
geneset_4916	0.05	782	USF1
geneset_4916	0.05	782	USF2
geneset_4916	0.05	782	USF3
geneset_4916	0.05	782	ZMYND15
geneset_4917	0.5	783	ADAD1
geneset_4917	0.5	783	ADAD2
geneset_4917	0.5	783	ADAR
geneset_4917	0.5	783	ADARB1
geneset_4917	0.5	783	ADARB2
geneset_4917	0.5	783	ADAT1
geneset_4917	0.5	783	ARRDC1
geneset_4917	0.5	783	ARRDC2
geneset_4917	0.5	783	ARRDC3
geneset_4917	0.5	783	ARRDC4
geneset_4917	0.5	783	ARRDC5
geneset_4917	0.5	783	BBS10
geneset_4917	0.5	783	CCT2
geneset_4917	0.5	783	CCT3
geneset_4917	0.5	783	CCT4
geneset_4917	0.5	783	CCT5
geneset_4917	0.5	783	CCT6A
geneset_4917	0.5	783	CCT7
geneset_4917	0.5	783	CCT8
geneset_4917	0.5	783	DGCR8
geneset_4917	0.5	783	HSPD1
geneset_4917	0.5	783	ILF2
geneset_4917	0.5	783	ILF3
geneset_4917	0.5	783	KRCC1
geneset_4917	0.5	783	LOC101931108
geneset_4917	0.5	783	LOC101939927
geneset_4917	0.5	783	LOC101943025
geneset_4917	0.5	783	MKKS
geneset_4917	0.5	783	MPV17
geneset_4917	0.5	783	MPV17L
geneset_4917	0.5	783	MPV17L2
geneset_4917	0.5	783	PLAC8
geneset_4917	0.5	783	PLAC8L1
geneset_4917	0.5	783	PRKRA
geneset_4917	0.5	783	PXMP2
geneset_4917	0.5	783	SDC1
geneset_4917	0.5	783	SDC2
geneset_4917	0.5	783	SDC3
geneset_4917	0.5	783	SDC4
geneset_4917	0.5	783	STAU1
geneset_4917	0.5	783	STAU2
geneset_4917	0.5	783	STRBP
geneset_4917	0.5	783	TARBP2
geneset_4917	0.5	783	TCP1
geneset_4917	0.5	783	TXNIP
geneset_4917	0.5	783	ZFR
geneset_4917	0.5	783	ZFR2
geneset_4917	0.5	783	ZMAT3
geneset_4917	0.5	783	ZMAT4
geneset_4917	0.5	783	ZNF346
geneset_4917	0.5	783	ZNF385A
geneset_4917	0.5	783	ZNF385B
geneset_4917	0.5	783	ZNF385D
geneset_4918	5, 10	784	AR
geneset_4918	5, 10	784	ESR1
geneset_4918	5, 10	784	ESR2
geneset_4918	5, 10	784	ESRRA
geneset_4918	5, 10	784	ESRRB
geneset_4918	5, 10	784	ESRRG
geneset_4918	5, 10	784	HNF4A
geneset_4918	5, 10	784	HNF4G
geneset_4918	5, 10	784	LOC101931107
geneset_4918	5, 10	784	LOC101936256
geneset_4918	5, 10	784	LOC101942277
geneset_4918	5, 10	784	LOC101943100
geneset_4918	5, 10	784	LOC101943709
geneset_4918	5, 10	784	LOC101946585
geneset_4918	5, 10	784	LOC101949403
geneset_4918	5, 10	784	LOC101949742
geneset_4918	5, 10	784	LOC101951058
geneset_4918	5, 10	784	LOC101952340
geneset_4918	5, 10	784	NR0B1
geneset_4918	5, 10	784	NR0B2
geneset_4918	5, 10	784	NR1D1
geneset_4918	5, 10	784	NR1D2
geneset_4918	5, 10	784	NR1H3
geneset_4918	5, 10	784	NR1H4
geneset_4918	5, 10	784	NR1I3
geneset_4918	5, 10	784	NR2C1
geneset_4918	5, 10	784	NR2C2
geneset_4918	5, 10	784	NR2E1
geneset_4918	5, 10	784	NR2E3
geneset_4918	5, 10	784	NR2F1
geneset_4918	5, 10	784	NR2F2
geneset_4918	5, 10	784	NR2F6
geneset_4918	5, 10	784	NR3C1
geneset_4918	5, 10	784	NR3C2
geneset_4918	5, 10	784	NR4A1
geneset_4918	5, 10	784	NR4A2
geneset_4918	5, 10	784	NR4A3
geneset_4918	5, 10	784	NR5A1
geneset_4918	5, 10	784	NR5A2
geneset_4918	5, 10	784	NR6A1
geneset_4918	5, 10	784	PGR
geneset_4918	5, 10	784	PPARA
geneset_4918	5, 10	784	PPARD
geneset_4918	5, 10	784	PPARG
geneset_4918	5, 10	784	RARA
geneset_4918	5, 10	784	RARB
geneset_4918	5, 10	784	RARG
geneset_4918	5, 10	784	RORA
geneset_4918	5, 10	784	RORB
geneset_4918	5, 10	784	RORC
geneset_4918	5, 10	784	RXRA
geneset_4918	5, 10	784	RXRG
geneset_4918	5, 10	784	THRA
geneset_4918	5, 10	784	THRB
geneset_4918	5, 10	784	VDR
geneset_4919	10	785	BFSP1
geneset_4919	10	785	BFSP2
geneset_4919	10	785	DES
geneset_4919	10	785	GFAP
geneset_4919	10	785	IFFO1
geneset_4919	10	785	IFFO2
geneset_4919	10	785	INA
geneset_4919	10	785	KRT18
geneset_4919	10	785	KRT20
geneset_4919	10	785	KRT222
geneset_4919	10	785	KRT23
geneset_4919	10	785	KRT24
geneset_4919	10	785	KRT8
geneset_4919	10	785	KRT80
geneset_4919	10	785	LMNA
geneset_4919	10	785	LMNB1
geneset_4919	10	785	LMNB2
geneset_4919	10	785	LMNTD1
geneset_4919	10	785	LMNTD2
geneset_4919	10	785	LOC101932735
geneset_4919	10	785	LOC101935191
geneset_4919	10	785	LOC101935730
geneset_4919	10	785	LOC101938008
geneset_4919	10	785	LOC101938278
geneset_4919	10	785	LOC101938554
geneset_4919	10	785	LOC101938825
geneset_4919	10	785	LOC101939086
geneset_4919	10	785	LOC101939351
geneset_4919	10	785	LOC101939638
geneset_4919	10	785	LOC101942162
geneset_4919	10	785	LOC101942365
geneset_4919	10	785	LOC101942824
geneset_4919	10	785	LOC101942920
geneset_4919	10	785	LOC101943098
geneset_4919	10	785	LOC101943211
geneset_4919	10	785	LOC101943376
geneset_4919	10	785	LOC101943485
geneset_4919	10	785	LOC101943657
geneset_4919	10	785	LOC101943762
geneset_4919	10	785	LOC101943933
geneset_4919	10	785	LOC101944027
geneset_4919	10	785	LOC101945565
geneset_4919	10	785	LOC101945842
geneset_4919	10	785	LOC101945870
geneset_4919	10	785	LOC101946402
geneset_4919	10	785	LOC101947016
geneset_4919	10	785	LOC101949652
geneset_4919	10	785	LOC101953831
geneset_4919	10	785	LOC112058843
geneset_4919	10	785	NEFH
geneset_4919	10	785	NEFL
geneset_4919	10	785	NEFM
geneset_4919	10	785	NES
geneset_4919	10	785	PRPH
geneset_4919	10	785	SYNC
geneset_4919	10	785	SYNM
geneset_4919	10	785	TMEM108
geneset_4919	10	785	VIM
geneset_4920	5	786	BFSP1
geneset_4920	5	786	BFSP2
geneset_4920	5	786	DES
geneset_4920	5	786	GFAP
geneset_4920	5	786	IFFO1
geneset_4920	5	786	IFFO2
geneset_4920	5	786	INA
geneset_4920	5	786	KRT18
geneset_4920	5	786	KRT20
geneset_4920	5	786	KRT222
geneset_4920	5	786	KRT23
geneset_4920	5	786	KRT24
geneset_4920	5	786	KRT8
geneset_4920	5	786	KRT80
geneset_4920	5	786	LMNA
geneset_4920	5	786	LMNB1
geneset_4920	5	786	LMNB2
geneset_4920	5	786	LMNTD1
geneset_4920	5	786	LMNTD2
geneset_4920	5	786	LOC101932735
geneset_4920	5	786	LOC101935191
geneset_4920	5	786	LOC101935730
geneset_4920	5	786	LOC101938008
geneset_4920	5	786	LOC101938278
geneset_4920	5	786	LOC101938554
geneset_4920	5	786	LOC101938825
geneset_4920	5	786	LOC101939086
geneset_4920	5	786	LOC101939351
geneset_4920	5	786	LOC101939638
geneset_4920	5	786	LOC101942162
geneset_4920	5	786	LOC101942365
geneset_4920	5	786	LOC101942824
geneset_4920	5	786	LOC101942920
geneset_4920	5	786	LOC101943098
geneset_4920	5	786	LOC101943211
geneset_4920	5	786	LOC101943376
geneset_4920	5	786	LOC101943485
geneset_4920	5	786	LOC101943657
geneset_4920	5	786	LOC101943762
geneset_4920	5	786	LOC101943933
geneset_4920	5	786	LOC101944027
geneset_4920	5	786	LOC101945565
geneset_4920	5	786	LOC101945842
geneset_4920	5	786	LOC101945870
geneset_4920	5	786	LOC101946402
geneset_4920	5	786	LOC101947016
geneset_4920	5	786	LOC101949652
geneset_4920	5	786	LOC101953831
geneset_4920	5	786	LOC112058843
geneset_4920	5	786	NEFH
geneset_4920	5	786	NEFL
geneset_4920	5	786	NEFM
geneset_4920	5	786	NES
geneset_4920	5	786	PRPH
geneset_4920	5	786	SYNC
geneset_4920	5	786	SYNM
geneset_4920	5	786	TMEM108
geneset_4920	5	786	VIM
geneset_4921	2	790	BFSP1
geneset_4921	2	790	BFSP2
geneset_4921	2	790	DES
geneset_4921	2	790	GFAP
geneset_4921	2	790	IFFO1
geneset_4921	2	790	IFFO2
geneset_4921	2	790	INA
geneset_4921	2	790	KRT18
geneset_4921	2	790	KRT20
geneset_4921	2	790	KRT222
geneset_4921	2	790	KRT23
geneset_4921	2	790	KRT24
geneset_4921	2	790	KRT8
geneset_4921	2	790	KRT80
geneset_4921	2	790	LMNA
geneset_4921	2	790	LMNB1
geneset_4921	2	790	LMNB2
geneset_4921	2	790	LMNTD1
geneset_4921	2	790	LMNTD2
geneset_4921	2	790	LOC101932735
geneset_4921	2	790	LOC101935191
geneset_4921	2	790	LOC101935730
geneset_4921	2	790	LOC101938008
geneset_4921	2	790	LOC101938278
geneset_4921	2	790	LOC101938554
geneset_4921	2	790	LOC101938825
geneset_4921	2	790	LOC101939086
geneset_4921	2	790	LOC101939351
geneset_4921	2	790	LOC101939638
geneset_4921	2	790	LOC101942162
geneset_4921	2	790	LOC101942365
geneset_4921	2	790	LOC101942824
geneset_4921	2	790	LOC101942920
geneset_4921	2	790	LOC101943098
geneset_4921	2	790	LOC101943211
geneset_4921	2	790	LOC101943376
geneset_4921	2	790	LOC101943485
geneset_4921	2	790	LOC101943657
geneset_4921	2	790	LOC101943762
geneset_4921	2	790	LOC101943933
geneset_4921	2	790	LOC101944027
geneset_4921	2	790	LOC101945565
geneset_4921	2	790	LOC101945842
geneset_4921	2	790	LOC101945870
geneset_4921	2	790	LOC101946402
geneset_4921	2	790	LOC101947016
geneset_4921	2	790	LOC101949652
geneset_4921	2	790	LOC101953831
geneset_4921	2	790	LOC112058843
geneset_4921	2	790	NEFH
geneset_4921	2	790	NEFL
geneset_4921	2	790	NEFM
geneset_4921	2	790	NES
geneset_4921	2	790	PRPH
geneset_4921	2	790	SYNC
geneset_4921	2	790	SYNM
geneset_4921	2	790	TMEM108
geneset_4921	2	790	VIM
geneset_4922	1.5, 2	791	AXIN1
geneset_4922	1.5, 2	791	AXIN2
geneset_4922	1.5, 2	791	CCDC27
geneset_4922	1.5, 2	791	CEP112
geneset_4922	1.5, 2	791	CEP170
geneset_4922	1.5, 2	791	CEP170B
geneset_4922	1.5, 2	791	CIR1
geneset_4922	1.5, 2	791	DAAM1
geneset_4922	1.5, 2	791	DAAM2
geneset_4922	1.5, 2	791	DIAPH1
geneset_4922	1.5, 2	791	DIAPH2
geneset_4922	1.5, 2	791	DIAPH3
geneset_4922	1.5, 2	791	FHAD1
geneset_4922	1.5, 2	791	FHDC1
geneset_4922	1.5, 2	791	FHOD1
geneset_4922	1.5, 2	791	FHOD3
geneset_4922	1.5, 2	791	FMN1
geneset_4922	1.5, 2	791	FMN2
geneset_4922	1.5, 2	791	FMNL1
geneset_4922	1.5, 2	791	FMNL2
geneset_4922	1.5, 2	791	FMNL3
geneset_4922	1.5, 2	791	FRMPD1
geneset_4922	1.5, 2	791	FRMPD3
geneset_4922	1.5, 2	791	FRMPD4
geneset_4922	1.5, 2	791	GRID2IP
geneset_4922	1.5, 2	791	IQCE
geneset_4922	1.5, 2	791	LOC101938884
geneset_4922	1.5, 2	791	LOC101942173
geneset_4922	1.5, 2	791	LOC101944148
geneset_4922	1.5, 2	791	LOC101945510
geneset_4922	1.5, 2	791	LOC101945792
geneset_4922	1.5, 2	791	LOC101951747
geneset_4922	1.5, 2	791	LOC101954030
geneset_4922	1.5, 2	791	LOC112061078
geneset_4922	1.5, 2	791	PPP1R8
geneset_4922	1.5, 2	791	RGS1
geneset_4922	1.5, 2	791	RGS10
geneset_4922	1.5, 2	791	RGS11
geneset_4922	1.5, 2	791	RGS12
geneset_4922	1.5, 2	791	RGS13
geneset_4922	1.5, 2	791	RGS14
geneset_4922	1.5, 2	791	RGS16
geneset_4922	1.5, 2	791	RGS17
geneset_4922	1.5, 2	791	RGS18
geneset_4922	1.5, 2	791	RGS19
geneset_4922	1.5, 2	791	RGS2
geneset_4922	1.5, 2	791	RGS20
geneset_4922	1.5, 2	791	RGS21
geneset_4922	1.5, 2	791	RGS3
geneset_4922	1.5, 2	791	RGS4
geneset_4922	1.5, 2	791	RGS5
geneset_4922	1.5, 2	791	RGS6
geneset_4922	1.5, 2	791	RGS7
geneset_4922	1.5, 2	791	RGS8
geneset_4922	1.5, 2	791	RGS9
geneset_4922	1.5, 2	791	SLC4A1AP
geneset_4922	1.5, 2	791	SNIP1
geneset_4923	1.2, 2	797	CHRFAM7A
geneset_4923	1.2, 2	797	CHRNA1
geneset_4923	1.2, 2	797	CHRNA10
geneset_4923	1.2, 2	797	CHRNA2
geneset_4923	1.2, 2	797	CHRNA3
geneset_4923	1.2, 2	797	CHRNA4
geneset_4923	1.2, 2	797	CHRNA5
geneset_4923	1.2, 2	797	CHRNA6
geneset_4923	1.2, 2	797	CHRNA9
geneset_4923	1.2, 2	797	CHRNB1
geneset_4923	1.2, 2	797	CHRNB2
geneset_4923	1.2, 2	797	CHRNB3
geneset_4923	1.2, 2	797	CHRNB4
geneset_4923	1.2, 2	797	CHRND
geneset_4923	1.2, 2	797	CHRNE
geneset_4923	1.2, 2	797	CHRNG
geneset_4923	1.2, 2	797	ENOPH1
geneset_4923	1.2, 2	797	GABRA1
geneset_4923	1.2, 2	797	GABRA2
geneset_4923	1.2, 2	797	GABRA3
geneset_4923	1.2, 2	797	GABRA4
geneset_4923	1.2, 2	797	GABRA5
geneset_4923	1.2, 2	797	GABRA6
geneset_4923	1.2, 2	797	GABRB1
geneset_4923	1.2, 2	797	GABRB2
geneset_4923	1.2, 2	797	GABRB3
geneset_4923	1.2, 2	797	GABRD
geneset_4923	1.2, 2	797	GABRG1
geneset_4923	1.2, 2	797	GABRG2
geneset_4923	1.2, 2	797	GABRG3
geneset_4923	1.2, 2	797	GABRP
geneset_4923	1.2, 2	797	GABRR1
geneset_4923	1.2, 2	797	GABRR3
geneset_4923	1.2, 2	797	GLRA1
geneset_4923	1.2, 2	797	GLRA2
geneset_4923	1.2, 2	797	GLRA3
geneset_4923	1.2, 2	797	GLRB
geneset_4923	1.2, 2	797	HTR3A
geneset_4923	1.2, 2	797	HTR3B
geneset_4923	1.2, 2	797	LOC101930938
geneset_4923	1.2, 2	797	LOC101932104
geneset_4923	1.2, 2	797	LOC101936924
geneset_4923	1.2, 2	797	LOC101939989
geneset_4923	1.2, 2	797	LOC101940699
geneset_4923	1.2, 2	797	LOC101942495
geneset_4923	1.2, 2	797	LOC101953440
geneset_4923	1.2, 2	797	LOC101953998
geneset_4923	1.2, 2	797	LOC112061653
geneset_4923	1.2, 2	797	MAN2A1
geneset_4923	1.2, 2	797	MAN2A2
geneset_4923	1.2, 2	797	MAN2B1
geneset_4923	1.2, 2	797	MAN2B2
geneset_4923	1.2, 2	797	MAN2C1
geneset_4923	1.2, 2	797	NUP98
geneset_4924	0.1	801	ACO1
geneset_4924	0.1	801	ACO2
geneset_4924	0.1	801	AP1M1
geneset_4924	0.1	801	AP1M2
geneset_4924	0.1	801	AP1S1
geneset_4924	0.1	801	AP1S2
geneset_4924	0.1	801	AP1S3
geneset_4924	0.1	801	AP2M1
geneset_4924	0.1	801	AP2S1
geneset_4924	0.1	801	AP3M1
geneset_4924	0.1	801	AP3M2
geneset_4924	0.1	801	AP3S1
geneset_4924	0.1	801	AP4M1
geneset_4924	0.1	801	AP4S1
geneset_4924	0.1	801	ARPIN
geneset_4924	0.1	801	COPZ1
geneset_4924	0.1	801	COPZ2
geneset_4924	0.1	801	CSKMT
geneset_4924	0.1	801	CUNH1orf50
geneset_4924	0.1	801	ECE1
geneset_4924	0.1	801	ECE2
geneset_4924	0.1	801	ECEL1
geneset_4924	0.1	801	EEF1AKMT2
geneset_4924	0.1	801	FAF1
geneset_4924	0.1	801	FAF2
geneset_4924	0.1	801	FKRP
geneset_4924	0.1	801	FMO2
geneset_4924	0.1	801	GIPC1
geneset_4924	0.1	801	GIPC2
geneset_4924	0.1	801	GIPC3
geneset_4924	0.1	801	GTF2A1
geneset_4924	0.1	801	GTF2A1L
geneset_4924	0.1	801	IREB2
geneset_4924	0.1	801	KEL
geneset_4924	0.1	801	LOC101932966
geneset_4924	0.1	801	LOC101934289
geneset_4924	0.1	801	LOC101940259
geneset_4924	0.1	801	LOC101940523
geneset_4924	0.1	801	LOC101940796
geneset_4924	0.1	801	LOC101941448
geneset_4924	0.1	801	LOC101943609
geneset_4924	0.1	801	LOC101946465
geneset_4924	0.1	801	LOC101946749
geneset_4924	0.1	801	LOC101947136
geneset_4924	0.1	801	LOC101948084
geneset_4924	0.1	801	LOC101948185
geneset_4924	0.1	801	LOC101952401
geneset_4924	0.1	801	LOC101952719
geneset_4924	0.1	801	LOC101953087
geneset_4924	0.1	801	LOC112061290
geneset_4924	0.1	801	METTL13
geneset_4924	0.1	801	MME
geneset_4924	0.1	801	MMEL1
geneset_4924	0.1	801	NEU1
geneset_4924	0.1	801	NEU2
geneset_4924	0.1	801	NEU4
geneset_4924	0.1	801	PHEX
geneset_4924	0.1	801	PLD3
geneset_4924	0.1	801	PLD4
geneset_4924	0.1	801	PLD5
geneset_4924	0.1	801	PRRC2A
geneset_4924	0.1	801	PRRC2B
geneset_4924	0.1	801	PRRC2C
geneset_4924	0.1	801	STON1
geneset_4924	0.1	801	STON2
geneset_4924	0.1	801	UBXN7
geneset_4924	0.1	801	ZC3HC1
geneset_4925	10	805	CENPA
geneset_4925	10	805	LOC101930996
geneset_4925	10	805	LOC101931845
geneset_4925	10	805	LOC101933930
geneset_4925	10	805	LOC101934467
geneset_4925	10	805	LOC101934739
geneset_4925	10	805	LOC101934764
geneset_4925	10	805	LOC101935037
geneset_4925	10	805	LOC101935326
geneset_4925	10	805	LOC101935600
geneset_4925	10	805	LOC101935791
geneset_4925	10	805	LOC101936139
geneset_4925	10	805	LOC101936778
geneset_4925	10	805	LOC101936844
geneset_4925	10	805	LOC101937130
geneset_4925	10	805	LOC101937396
geneset_4925	10	805	LOC101937657
geneset_4925	10	805	LOC101937686
geneset_4925	10	805	LOC101937964
geneset_4925	10	805	LOC101938513
geneset_4925	10	805	LOC101938784
geneset_4925	10	805	LOC101939317
geneset_4925	10	805	LOC101940151
geneset_4925	10	805	LOC101940416
geneset_4925	10	805	LOC101940697
geneset_4925	10	805	LOC101941104
geneset_4925	10	805	LOC101941978
geneset_4925	10	805	LOC101942027
geneset_4925	10	805	LOC101942328
geneset_4925	10	805	LOC101942591
geneset_4925	10	805	LOC101942916
geneset_4925	10	805	LOC101943271
geneset_4925	10	805	LOC101943429
geneset_4925	10	805	LOC101943714
geneset_4925	10	805	LOC101944596
geneset_4925	10	805	LOC101945710
geneset_4925	10	805	LOC101949801
geneset_4925	10	805	LOC101951127
geneset_4925	10	805	LOC101951218
geneset_4925	10	805	LOC101951673
geneset_4925	10	805	LOC101951765
geneset_4925	10	805	LOC101952568
geneset_4925	10	805	LOC101952834
geneset_4925	10	805	LOC101953403
geneset_4925	10	805	LOC101953757
geneset_4925	10	805	LOC101954152
geneset_4925	10	805	LOC101954167
geneset_4925	10	805	LOC103305756
geneset_4925	10	805	LOC103306866
geneset_4925	10	805	LOC103306869
geneset_4925	10	805	LOC103306887
geneset_4925	10	805	LOC112060437
geneset_4925	10	805	LOC112060439
geneset_4925	10	805	LOC112060829
geneset_4925	10	805	LOC112060830
geneset_4926	1	808	BFSP1
geneset_4926	1	808	BFSP2
geneset_4926	1	808	DES
geneset_4926	1	808	GFAP
geneset_4926	1	808	GOLGA3
geneset_4926	1	808	IFFO1
geneset_4926	1	808	IFFO2
geneset_4926	1	808	INA
geneset_4926	1	808	KRT18
geneset_4926	1	808	KRT20
geneset_4926	1	808	KRT222
geneset_4926	1	808	KRT23
geneset_4926	1	808	KRT24
geneset_4926	1	808	KRT8
geneset_4926	1	808	KRT80
geneset_4926	1	808	LMNA
geneset_4926	1	808	LMNB1
geneset_4926	1	808	LMNB2
geneset_4926	1	808	LMNTD1
geneset_4926	1	808	LMNTD2
geneset_4926	1	808	LOC101932735
geneset_4926	1	808	LOC101935191
geneset_4926	1	808	LOC101935730
geneset_4926	1	808	LOC101938008
geneset_4926	1	808	LOC101938278
geneset_4926	1	808	LOC101938554
geneset_4926	1	808	LOC101938825
geneset_4926	1	808	LOC101939086
geneset_4926	1	808	LOC101939351
geneset_4926	1	808	LOC101939638
geneset_4926	1	808	LOC101942162
geneset_4926	1	808	LOC101942365
geneset_4926	1	808	LOC101942824
geneset_4926	1	808	LOC101942920
geneset_4926	1	808	LOC101943098
geneset_4926	1	808	LOC101943211
geneset_4926	1	808	LOC101943376
geneset_4926	1	808	LOC101943485
geneset_4926	1	808	LOC101943657
geneset_4926	1	808	LOC101943762
geneset_4926	1	808	LOC101943933
geneset_4926	1	808	LOC101944027
geneset_4926	1	808	LOC101945565
geneset_4926	1	808	LOC101945842
geneset_4926	1	808	LOC101945870
geneset_4926	1	808	LOC101946402
geneset_4926	1	808	LOC101947016
geneset_4926	1	808	LOC101949652
geneset_4926	1	808	LOC101953831
geneset_4926	1	808	LOC112058843
geneset_4926	1	808	NEFH
geneset_4926	1	808	NEFL
geneset_4926	1	808	NEFM
geneset_4926	1	808	NES
geneset_4926	1	808	PRPH
geneset_4926	1	808	SYNC
geneset_4926	1	808	SYNM
geneset_4926	1	808	TMEM108
geneset_4926	1	808	VIM
geneset_4927	1.2	809	BFSP1
geneset_4927	1.2	809	BFSP2
geneset_4927	1.2	809	DES
geneset_4927	1.2	809	GFAP
geneset_4927	1.2	809	GOLGA3
geneset_4927	1.2	809	IFFO1
geneset_4927	1.2	809	IFFO2
geneset_4927	1.2	809	INA
geneset_4927	1.2	809	KRT18
geneset_4927	1.2	809	KRT20
geneset_4927	1.2	809	KRT222
geneset_4927	1.2	809	KRT23
geneset_4927	1.2	809	KRT24
geneset_4927	1.2	809	KRT8
geneset_4927	1.2	809	KRT80
geneset_4927	1.2	809	LMNA
geneset_4927	1.2	809	LMNB1
geneset_4927	1.2	809	LMNB2
geneset_4927	1.2	809	LMNTD1
geneset_4927	1.2	809	LMNTD2
geneset_4927	1.2	809	LOC101932735
geneset_4927	1.2	809	LOC101935191
geneset_4927	1.2	809	LOC101935730
geneset_4927	1.2	809	LOC101938008
geneset_4927	1.2	809	LOC101938278
geneset_4927	1.2	809	LOC101938554
geneset_4927	1.2	809	LOC101938825
geneset_4927	1.2	809	LOC101939086
geneset_4927	1.2	809	LOC101939351
geneset_4927	1.2	809	LOC101939638
geneset_4927	1.2	809	LOC101942162
geneset_4927	1.2	809	LOC101942365
geneset_4927	1.2	809	LOC101942824
geneset_4927	1.2	809	LOC101942920
geneset_4927	1.2	809	LOC101943098
geneset_4927	1.2	809	LOC101943211
geneset_4927	1.2	809	LOC101943376
geneset_4927	1.2	809	LOC101943485
geneset_4927	1.2	809	LOC101943657
geneset_4927	1.2	809	LOC101943762
geneset_4927	1.2	809	LOC101943933
geneset_4927	1.2	809	LOC101944027
geneset_4927	1.2	809	LOC101945565
geneset_4927	1.2	809	LOC101945842
geneset_4927	1.2	809	LOC101945870
geneset_4927	1.2	809	LOC101946402
geneset_4927	1.2	809	LOC101947016
geneset_4927	1.2	809	LOC101949652
geneset_4927	1.2	809	LOC101953831
geneset_4927	1.2	809	LOC112058843
geneset_4927	1.2	809	NEFH
geneset_4927	1.2	809	NEFL
geneset_4927	1.2	809	NEFM
geneset_4927	1.2	809	NES
geneset_4927	1.2	809	PRPH
geneset_4927	1.2	809	SYNC
geneset_4927	1.2	809	SYNM
geneset_4927	1.2	809	TMEM108
geneset_4927	1.2	809	VIM
geneset_4928	1	809	CHRFAM7A
geneset_4928	1	809	CHRNA1
geneset_4928	1	809	CHRNA10
geneset_4928	1	809	CHRNA2
geneset_4928	1	809	CHRNA3
geneset_4928	1	809	CHRNA4
geneset_4928	1	809	CHRNA5
geneset_4928	1	809	CHRNA6
geneset_4928	1	809	CHRNA9
geneset_4928	1	809	CHRNB1
geneset_4928	1	809	CHRNB2
geneset_4928	1	809	CHRNB3
geneset_4928	1	809	CHRNB4
geneset_4928	1	809	CHRND
geneset_4928	1	809	CHRNE
geneset_4928	1	809	CHRNG
geneset_4928	1	809	ENOPH1
geneset_4928	1	809	GABRA1
geneset_4928	1	809	GABRA2
geneset_4928	1	809	GABRA3
geneset_4928	1	809	GABRA4
geneset_4928	1	809	GABRA5
geneset_4928	1	809	GABRA6
geneset_4928	1	809	GABRB1
geneset_4928	1	809	GABRB2
geneset_4928	1	809	GABRB3
geneset_4928	1	809	GABRD
geneset_4928	1	809	GABRG1
geneset_4928	1	809	GABRG2
geneset_4928	1	809	GABRG3
geneset_4928	1	809	GABRP
geneset_4928	1	809	GABRR1
geneset_4928	1	809	GABRR3
geneset_4928	1	809	GLRA1
geneset_4928	1	809	GLRA2
geneset_4928	1	809	GLRA3
geneset_4928	1	809	GLRB
geneset_4928	1	809	HTR3A
geneset_4928	1	809	HTR3B
geneset_4928	1	809	LOC101930938
geneset_4928	1	809	LOC101932104
geneset_4928	1	809	LOC101936924
geneset_4928	1	809	LOC101939989
geneset_4928	1	809	LOC101940699
geneset_4928	1	809	LOC101942495
geneset_4928	1	809	LOC101953440
geneset_4928	1	809	LOC101953998
geneset_4928	1	809	LOC112061653
geneset_4928	1	809	MAN2A1
geneset_4928	1	809	MAN2A2
geneset_4928	1	809	MAN2B1
geneset_4928	1	809	MAN2B2
geneset_4928	1	809	MAN2C1
geneset_4928	1	809	NUP214
geneset_4928	1	809	NUP98
geneset_4929	1	810	ANXA1
geneset_4929	1	810	ANXA10
geneset_4929	1	810	ANXA11
geneset_4929	1	810	ANXA13
geneset_4929	1	810	ANXA2
geneset_4929	1	810	ANXA3
geneset_4929	1	810	ANXA4
geneset_4929	1	810	ANXA5
geneset_4929	1	810	ANXA6
geneset_4929	1	810	ANXA7
geneset_4929	1	810	ANXA9
geneset_4929	1	810	ASTE1
geneset_4929	1	810	ATXN1
geneset_4929	1	810	ATXN1L
geneset_4929	1	810	CMPK2
geneset_4929	1	810	EXO1
geneset_4929	1	810	FAM120A
geneset_4929	1	810	FAM120B
geneset_4929	1	810	FAM120C
geneset_4929	1	810	FEN1
geneset_4929	1	810	FMO2
geneset_4929	1	810	FURIN
geneset_4929	1	810	GEN1
geneset_4929	1	810	GIPC1
geneset_4929	1	810	GIPC2
geneset_4929	1	810	GIPC3
geneset_4929	1	810	LCOR
geneset_4929	1	810	LCORL
geneset_4929	1	810	LOC101932966
geneset_4929	1	810	LOC101933305
geneset_4929	1	810	LOC101934289
geneset_4929	1	810	LOC101935754
geneset_4929	1	810	LOC101940259
geneset_4929	1	810	LOC101940523
geneset_4929	1	810	LOC101940796
geneset_4929	1	810	LOC101942188
geneset_4929	1	810	LOC101943609
geneset_4929	1	810	LOC101946749
geneset_4929	1	810	LOC101947136
geneset_4929	1	810	LOC101948084
geneset_4929	1	810	LOC101948185
geneset_4929	1	810	LOC101950285
geneset_4929	1	810	LOC101952401
geneset_4929	1	810	LOC101952719
geneset_4929	1	810	LOC101953996
geneset_4929	1	810	LOC112061290
geneset_4929	1	810	MYDGF
geneset_4929	1	810	NEU1
geneset_4929	1	810	NEU2
geneset_4929	1	810	NEU4
geneset_4929	1	810	NFRKB
geneset_4929	1	810	PCSK1
geneset_4929	1	810	PCSK2
geneset_4929	1	810	PCSK4
geneset_4929	1	810	PCSK5
geneset_4929	1	810	PCSK6
geneset_4929	1	810	PCSK7
geneset_4929	1	810	PRRC2A
geneset_4929	1	810	PRRC2B
geneset_4929	1	810	PRRC2C
geneset_4929	1	810	RSPO1
geneset_4929	1	810	RSPO2
geneset_4929	1	810	RSPO3
geneset_4929	1	810	RSPO4
geneset_4929	1	810	RTF2
geneset_4929	1	810	SF3A2
geneset_4930	0.1	810	ADAT3
geneset_4930	0.1	810	AMH
geneset_4930	0.1	810	ARTN
geneset_4930	0.1	810	BMP10
geneset_4930	0.1	810	BMP15
geneset_4930	0.1	810	BMP2
geneset_4930	0.1	810	BMP3
geneset_4930	0.1	810	BMP4
geneset_4930	0.1	810	BMP5
geneset_4930	0.1	810	BMP6
geneset_4930	0.1	810	BMP7
geneset_4930	0.1	810	BPGM
geneset_4930	0.1	810	CABLES1
geneset_4930	0.1	810	CABLES2
geneset_4930	0.1	810	CCDC142
geneset_4930	0.1	810	EIF3E
geneset_4930	0.1	810	FAM53A
geneset_4930	0.1	810	FAM53B
geneset_4930	0.1	810	FAM53C
geneset_4930	0.1	810	GDF1
geneset_4930	0.1	810	GDF10
geneset_4930	0.1	810	GDF11
geneset_4930	0.1	810	GDF15
geneset_4930	0.1	810	GDF2
geneset_4930	0.1	810	GDF5
geneset_4930	0.1	810	GDF6
geneset_4930	0.1	810	GDF7
geneset_4930	0.1	810	GDF9
geneset_4930	0.1	810	GDNF
geneset_4930	0.1	810	INHA
geneset_4930	0.1	810	INHBA
geneset_4930	0.1	810	INHBB
geneset_4930	0.1	810	LOC101932523
geneset_4930	0.1	810	LOC101935968
geneset_4930	0.1	810	LOC101948434
geneset_4930	0.1	810	LOC101948719
geneset_4930	0.1	810	LOC101949287
geneset_4930	0.1	810	LOC101949415
geneset_4930	0.1	810	LOC101950505
geneset_4930	0.1	810	LOC101952949
geneset_4930	0.1	810	LOC103306317
geneset_4930	0.1	810	LOC112061638
geneset_4930	0.1	810	MOB1A
geneset_4930	0.1	810	MOB1B
geneset_4930	0.1	810	MOB2
geneset_4930	0.1	810	MOB3A
geneset_4930	0.1	810	MOB3B
geneset_4930	0.1	810	MOB3C
geneset_4930	0.1	810	MSTN
geneset_4930	0.1	810	NODAL
geneset_4930	0.1	810	NRTN
geneset_4930	0.1	810	PGAM1
geneset_4930	0.1	810	PGAM2
geneset_4930	0.1	810	PSPN
geneset_4930	0.1	810	RIOK1
geneset_4930	0.1	810	RIOK2
geneset_4930	0.1	810	RIOK3
geneset_4930	0.1	810	TGFB1
geneset_4930	0.1	810	TGFB2
geneset_4930	0.1	810	TGFB3
geneset_4930	0.1	810	TIGAR
geneset_4931	1.5	810	BFSP1
geneset_4931	1.5	810	BFSP2
geneset_4931	1.5	810	DES
geneset_4931	1.5	810	GFAP
geneset_4931	1.5	810	GOLGA3
geneset_4931	1.5	810	IFFO1
geneset_4931	1.5	810	IFFO2
geneset_4931	1.5	810	INA
geneset_4931	1.5	810	KRT18
geneset_4931	1.5	810	KRT20
geneset_4931	1.5	810	KRT222
geneset_4931	1.5	810	KRT23
geneset_4931	1.5	810	KRT24
geneset_4931	1.5	810	KRT8
geneset_4931	1.5	810	KRT80
geneset_4931	1.5	810	LMNA
geneset_4931	1.5	810	LMNB1
geneset_4931	1.5	810	LMNB2
geneset_4931	1.5	810	LMNTD1
geneset_4931	1.5	810	LMNTD2
geneset_4931	1.5	810	LOC101932735
geneset_4931	1.5	810	LOC101935191
geneset_4931	1.5	810	LOC101935730
geneset_4931	1.5	810	LOC101938008
geneset_4931	1.5	810	LOC101938278
geneset_4931	1.5	810	LOC101938554
geneset_4931	1.5	810	LOC101938825
geneset_4931	1.5	810	LOC101939086
geneset_4931	1.5	810	LOC101939351
geneset_4931	1.5	810	LOC101939638
geneset_4931	1.5	810	LOC101942162
geneset_4931	1.5	810	LOC101942365
geneset_4931	1.5	810	LOC101942824
geneset_4931	1.5	810	LOC101942920
geneset_4931	1.5	810	LOC101943098
geneset_4931	1.5	810	LOC101943211
geneset_4931	1.5	810	LOC101943376
geneset_4931	1.5	810	LOC101943485
geneset_4931	1.5	810	LOC101943657
geneset_4931	1.5	810	LOC101943762
geneset_4931	1.5	810	LOC101943933
geneset_4931	1.5	810	LOC101944027
geneset_4931	1.5	810	LOC101945565
geneset_4931	1.5	810	LOC101945842
geneset_4931	1.5	810	LOC101945870
geneset_4931	1.5	810	LOC101946402
geneset_4931	1.5	810	LOC101947016
geneset_4931	1.5	810	LOC101949652
geneset_4931	1.5	810	LOC101953831
geneset_4931	1.5	810	LOC112058843
geneset_4931	1.5	810	NEFH
geneset_4931	1.5	810	NEFL
geneset_4931	1.5	810	NEFM
geneset_4931	1.5	810	NES
geneset_4931	1.5	810	PRPH
geneset_4931	1.5	810	SYNC
geneset_4931	1.5	810	SYNM
geneset_4931	1.5	810	TMEM108
geneset_4931	1.5	810	VIM
geneset_4932	0.01, 0.05, 0.1, 0.2	814	ASCL1
geneset_4932	0.01, 0.05, 0.1, 0.2	814	ASCL2
geneset_4932	0.01, 0.05, 0.1, 0.2	814	ASCL3
geneset_4932	0.01, 0.05, 0.1, 0.2	814	ASCL4
geneset_4932	0.01, 0.05, 0.1, 0.2	814	ATOH1
geneset_4932	0.01, 0.05, 0.1, 0.2	814	ATOH7
geneset_4932	0.01, 0.05, 0.1, 0.2	814	ATOH8
geneset_4932	0.01, 0.05, 0.1, 0.2	814	BHLHA15
geneset_4932	0.01, 0.05, 0.1, 0.2	814	BHLHA9
geneset_4932	0.01, 0.05, 0.1, 0.2	814	BHLHE22
geneset_4932	0.01, 0.05, 0.1, 0.2	814	BHLHE23
geneset_4932	0.01, 0.05, 0.1, 0.2	814	FERD3L
geneset_4932	0.01, 0.05, 0.1, 0.2	814	FIGLA
geneset_4932	0.01, 0.05, 0.1, 0.2	814	HAND1
geneset_4932	0.01, 0.05, 0.1, 0.2	814	HAND2
geneset_4932	0.01, 0.05, 0.1, 0.2	814	ID1
geneset_4932	0.01, 0.05, 0.1, 0.2	814	ID2
geneset_4932	0.01, 0.05, 0.1, 0.2	814	ID3
geneset_4932	0.01, 0.05, 0.1, 0.2	814	ID4
geneset_4932	0.01, 0.05, 0.1, 0.2	814	LOC101930897
geneset_4932	0.01, 0.05, 0.1, 0.2	814	LOC101931884
geneset_4932	0.01, 0.05, 0.1, 0.2	814	LOC101932165
geneset_4932	0.01, 0.05, 0.1, 0.2	814	LOC101938203
geneset_4932	0.01, 0.05, 0.1, 0.2	814	LOC101947956
geneset_4932	0.01, 0.05, 0.1, 0.2	814	LOC112059839
geneset_4932	0.01, 0.05, 0.1, 0.2	814	MSC
geneset_4932	0.01, 0.05, 0.1, 0.2	814	MSGN1
geneset_4932	0.01, 0.05, 0.1, 0.2	814	MYF5
geneset_4932	0.01, 0.05, 0.1, 0.2	814	MYF6
geneset_4932	0.01, 0.05, 0.1, 0.2	814	MYOD1
geneset_4932	0.01, 0.05, 0.1, 0.2	814	MYOG
geneset_4932	0.01, 0.05, 0.1, 0.2	814	NEUROD1
geneset_4932	0.01, 0.05, 0.1, 0.2	814	NEUROD2
geneset_4932	0.01, 0.05, 0.1, 0.2	814	NEUROD4
geneset_4932	0.01, 0.05, 0.1, 0.2	814	NEUROD6
geneset_4932	0.01, 0.05, 0.1, 0.2	814	NEUROG1
geneset_4932	0.01, 0.05, 0.1, 0.2	814	NEUROG2
geneset_4932	0.01, 0.05, 0.1, 0.2	814	NEUROG3
geneset_4932	0.01, 0.05, 0.1, 0.2	814	NHLH1
geneset_4932	0.01, 0.05, 0.1, 0.2	814	NHLH2
geneset_4932	0.01, 0.05, 0.1, 0.2	814	OLIG1
geneset_4932	0.01, 0.05, 0.1, 0.2	814	OLIG2
geneset_4932	0.01, 0.05, 0.1, 0.2	814	OLIG3
geneset_4932	0.01, 0.05, 0.1, 0.2	814	PSMC3IP
geneset_4932	0.01, 0.05, 0.1, 0.2	814	PTF1A
geneset_4932	0.01, 0.05, 0.1, 0.2	814	SCX
geneset_4932	0.01, 0.05, 0.1, 0.2	814	TAL1
geneset_4932	0.01, 0.05, 0.1, 0.2	814	TAL2
geneset_4932	0.01, 0.05, 0.1, 0.2	814	TCF15
geneset_4932	0.01, 0.05, 0.1, 0.2	814	TCF21
geneset_4932	0.01, 0.05, 0.1, 0.2	814	TCF23
geneset_4932	0.01, 0.05, 0.1, 0.2	814	TWIST1
geneset_4932	0.01, 0.05, 0.1, 0.2	814	TWIST2
geneset_4932	0.01, 0.05, 0.1, 0.2	814	XK
geneset_4932	0.01, 0.05, 0.1, 0.2	814	XKR4
geneset_4932	0.01, 0.05, 0.1, 0.2	814	XKR5
geneset_4932	0.01, 0.05, 0.1, 0.2	814	XKR6
geneset_4932	0.01, 0.05, 0.1, 0.2	814	XKR7
geneset_4932	0.01, 0.05, 0.1, 0.2	814	XKR8
geneset_4932	0.01, 0.05, 0.1, 0.2	814	XKR9
geneset_4932	0.01, 0.05, 0.1, 0.2	814	XKRX
geneset_4933	10	817	CASR
geneset_4933	10	817	GABBR1
geneset_4933	10	817	GABBR2
geneset_4933	10	817	GPR156
geneset_4933	10	817	GPR158
geneset_4933	10	817	GPR179
geneset_4933	10	817	GPRC5A
geneset_4933	10	817	GPRC5B
geneset_4933	10	817	GPRC5C
geneset_4933	10	817	GPRC6A
geneset_4933	10	817	GRM1
geneset_4933	10	817	GRM2
geneset_4933	10	817	GRM3
geneset_4933	10	817	GRM4
geneset_4933	10	817	GRM5
geneset_4933	10	817	GRM7
geneset_4933	10	817	GRM8
geneset_4933	10	817	LOC101932018
geneset_4933	10	817	LOC101935136
geneset_4933	10	817	LOC101942194
geneset_4933	10	817	LOC101944698
geneset_4933	10	817	LOC101952037
geneset_4933	10	817	TAS1R1
geneset_4933	10	817	TAS1R2
geneset_4933	10	817	TAS1R3
geneset_4934	5	817	CASR
geneset_4934	5	817	GABBR1
geneset_4934	5	817	GABBR2
geneset_4934	5	817	GPR156
geneset_4934	5	817	GPR158
geneset_4934	5	817	GPR179
geneset_4934	5	817	GPRC5A
geneset_4934	5	817	GPRC5B
geneset_4934	5	817	GPRC5C
geneset_4934	5	817	GPRC6A
geneset_4934	5	817	GRM1
geneset_4934	5	817	GRM2
geneset_4934	5	817	GRM3
geneset_4934	5	817	GRM4
geneset_4934	5	817	GRM5
geneset_4934	5	817	GRM7
geneset_4934	5	817	GRM8
geneset_4934	5	817	LOC101932018
geneset_4934	5	817	LOC101935136
geneset_4934	5	817	LOC101942194
geneset_4934	5	817	LOC101944698
geneset_4934	5	817	LOC101952037
geneset_4934	5	817	TAS1R1
geneset_4934	5	817	TAS1R2
geneset_4934	5	817	TAS1R3
geneset_4935	0.8	823	BFSP1
geneset_4935	0.8	823	BFSP2
geneset_4935	0.8	823	DES
geneset_4935	0.8	823	GFAP
geneset_4935	0.8	823	GOLGA3
geneset_4935	0.8	823	IFFO1
geneset_4935	0.8	823	IFFO2
geneset_4935	0.8	823	INA
geneset_4935	0.8	823	KRT18
geneset_4935	0.8	823	KRT20
geneset_4935	0.8	823	KRT222
geneset_4935	0.8	823	KRT23
geneset_4935	0.8	823	KRT24
geneset_4935	0.8	823	KRT8
geneset_4935	0.8	823	KRT80
geneset_4935	0.8	823	LMNA
geneset_4935	0.8	823	LMNB1
geneset_4935	0.8	823	LMNB2
geneset_4935	0.8	823	LMNTD1
geneset_4935	0.8	823	LMNTD2
geneset_4935	0.8	823	LOC101932735
geneset_4935	0.8	823	LOC101935191
geneset_4935	0.8	823	LOC101935730
geneset_4935	0.8	823	LOC101938008
geneset_4935	0.8	823	LOC101938278
geneset_4935	0.8	823	LOC101938554
geneset_4935	0.8	823	LOC101938825
geneset_4935	0.8	823	LOC101939086
geneset_4935	0.8	823	LOC101939351
geneset_4935	0.8	823	LOC101939638
geneset_4935	0.8	823	LOC101942162
geneset_4935	0.8	823	LOC101942365
geneset_4935	0.8	823	LOC101942824
geneset_4935	0.8	823	LOC101942920
geneset_4935	0.8	823	LOC101943098
geneset_4935	0.8	823	LOC101943211
geneset_4935	0.8	823	LOC101943376
geneset_4935	0.8	823	LOC101943485
geneset_4935	0.8	823	LOC101943657
geneset_4935	0.8	823	LOC101943762
geneset_4935	0.8	823	LOC101943933
geneset_4935	0.8	823	LOC101944027
geneset_4935	0.8	823	LOC101945565
geneset_4935	0.8	823	LOC101945842
geneset_4935	0.8	823	LOC101945870
geneset_4935	0.8	823	LOC101946402
geneset_4935	0.8	823	LOC101947016
geneset_4935	0.8	823	LOC101949652
geneset_4935	0.8	823	LOC101953831
geneset_4935	0.8	823	LOC112058843
geneset_4935	0.8	823	NEFH
geneset_4935	0.8	823	NEFL
geneset_4935	0.8	823	NEFM
geneset_4935	0.8	823	NES
geneset_4935	0.8	823	PRPH
geneset_4935	0.8	823	SYNC
geneset_4935	0.8	823	SYNM
geneset_4935	0.8	823	TMEM108
geneset_4935	0.8	823	VGF
geneset_4935	0.8	823	VIM
geneset_4936	2, 10	824	CD58
geneset_4936	2, 10	824	LOC101931190
geneset_4936	2, 10	824	LOC101931576
geneset_4936	2, 10	824	LOC101932308
geneset_4936	2, 10	824	LOC101932576
geneset_4936	2, 10	824	LOC101933296
geneset_4936	2, 10	824	LOC101934952
geneset_4936	2, 10	824	LOC101935514
geneset_4936	2, 10	824	LOC101935786
geneset_4936	2, 10	824	LOC101936059
geneset_4936	2, 10	824	LOC101936317
geneset_4936	2, 10	824	LOC101936585
geneset_4936	2, 10	824	LOC101936854
geneset_4936	2, 10	824	LOC101937150
geneset_4936	2, 10	824	LOC101948030
geneset_4936	2, 10	824	LOC101949392
geneset_4936	2, 10	824	LOC101949906
geneset_4936	2, 10	824	LOC101950857
geneset_4936	2, 10	824	LOC101952246
geneset_4936	2, 10	824	LOC101954165
geneset_4936	2, 10	824	LOC103307553
geneset_4936	2, 10	824	LOC112059847
geneset_4936	2, 10	824	SLAMF8
geneset_4937	10	825	GIMAP7
geneset_4937	10	825	GIMD1
geneset_4937	10	825	LOC101930828
geneset_4937	10	825	LOC101931285
geneset_4937	10	825	LOC101931383
geneset_4937	10	825	LOC101932265
geneset_4937	10	825	LOC101932682
geneset_4937	10	825	LOC101932783
geneset_4937	10	825	LOC101932882
geneset_4937	10	825	LOC101932963
geneset_4937	10	825	LOC101933321
geneset_4937	10	825	LOC101934400
geneset_4937	10	825	LOC101935999
geneset_4937	10	825	LOC101936084
geneset_4937	10	825	LOC101936346
geneset_4937	10	825	LOC101936456
geneset_4937	10	825	LOC101936728
geneset_4937	10	825	LOC101937182
geneset_4937	10	825	LOC101937184
geneset_4937	10	825	LOC101937732
geneset_4937	10	825	LOC101939168
geneset_4937	10	825	LOC101939640
geneset_4937	10	825	LOC101940064
geneset_4937	10	825	LOC101940641
geneset_4937	10	825	LOC101941561
geneset_4937	10	825	LOC101941972
geneset_4937	10	825	LOC101942234
geneset_4937	10	825	LOC101944025
geneset_4937	10	825	LOC101944553
geneset_4937	10	825	LOC101945830
geneset_4937	10	825	LOC101950295
geneset_4937	10	825	LOC101951624
geneset_4937	10	825	LOC101951688
geneset_4937	10	825	LOC101951903
geneset_4937	10	825	LOC101951965
geneset_4937	10	825	LOC101952170
geneset_4937	10	825	LOC101952298
geneset_4937	10	825	LOC101954087
geneset_4937	10	825	LOC103307258
geneset_4937	10	825	LOC112058851
geneset_4938	1.2	831	B4GAT1
geneset_4938	1.2	831	CCDC70
geneset_4938	1.2	831	CGAS
geneset_4938	1.2	831	CUNH2orf54
geneset_4938	1.2	831	FAM205A
geneset_4938	1.2	831	FAM208A
geneset_4938	1.2	831	FAM208B
geneset_4938	1.2	831	GXYLT1
geneset_4938	1.2	831	GXYLT2
geneset_4938	1.2	831	IDH3A
geneset_4938	1.2	831	IDH3B
geneset_4938	1.2	831	IDH3G
geneset_4938	1.2	831	ITPRIP
geneset_4938	1.2	831	ITPRIPL1
geneset_4938	1.2	831	ITPRIPL2
geneset_4938	1.2	831	LARGE1
geneset_4938	1.2	831	LARGE2
geneset_4938	1.2	831	LOC101931283
geneset_4938	1.2	831	LOC101933521
geneset_4938	1.2	831	LOC101939531
geneset_4938	1.2	831	LOC101941187
geneset_4938	1.2	831	LOC101942254
geneset_4938	1.2	831	LOC101942346
geneset_4938	1.2	831	LOC101945479
geneset_4938	1.2	831	LOC101946465
geneset_4938	1.2	831	LOC101946644
geneset_4938	1.2	831	LOC101946911
geneset_4938	1.2	831	LOC101947085
geneset_4938	1.2	831	LOC101947119
geneset_4938	1.2	831	LOC101949133
geneset_4938	1.2	831	LOC101950552
geneset_4938	1.2	831	LOC101951637
geneset_4938	1.2	831	LOC112059452
geneset_4938	1.2	831	LOC112061141
geneset_4938	1.2	831	LOC112061775
geneset_4938	1.2	831	MAB21L1
geneset_4938	1.2	831	MAB21L2
geneset_4938	1.2	831	MAB21L3
geneset_4938	1.2	831	MAP1A
geneset_4938	1.2	831	MAP1B
geneset_4938	1.2	831	MAP1S
geneset_4938	1.2	831	MB21D2
geneset_4938	1.2	831	METAP1
geneset_4938	1.2	831	METAP1D
geneset_4938	1.2	831	METAP2
geneset_4938	1.2	831	MIEF1
geneset_4938	1.2	831	MIEF2
geneset_4938	1.2	831	MSMP
geneset_4938	1.2	831	NANOS1
geneset_4938	1.2	831	NANOS2
geneset_4938	1.2	831	PA2G4
geneset_4938	1.2	831	PLD3
geneset_4938	1.2	831	PLD4
geneset_4938	1.2	831	PLD5
geneset_4938	1.2	831	RGS22
geneset_4938	1.2	831	RGSL1
geneset_4938	1.2	831	RTP3
geneset_4938	1.2	831	SMPD3
geneset_4938	1.2	831	TEX15
geneset_4938	1.2	831	TPPP
geneset_4938	1.2	831	TPPP3
geneset_4938	1.2	831	TYW3
geneset_4938	1.2	831	XXYLT1
geneset_4938	1.2	831	ZC3HC1
geneset_4938	1.2	831	ZNF512
geneset_4938	1.2	831	ZNF512B
geneset_4939	1.2	833	B3GLCT
geneset_4939	1.2	833	B4GALNT3
geneset_4939	1.2	833	B4GALNT4
geneset_4939	1.2	833	C1GALT1
geneset_4939	1.2	833	C1GALT1C1
geneset_4939	1.2	833	CERCAM
geneset_4939	1.2	833	CHPF
geneset_4939	1.2	833	CHPF2
geneset_4939	1.2	833	CHSY1
geneset_4939	1.2	833	CHSY3
geneset_4939	1.2	833	COLGALT1
geneset_4939	1.2	833	COLGALT2
geneset_4939	1.2	833	CSGALNACT1
geneset_4939	1.2	833	CSGALNACT2
geneset_4939	1.2	833	CYGB
geneset_4939	1.2	833	HSPA12A
geneset_4939	1.2	833	HSPA12B
geneset_4939	1.2	833	HSPA13
geneset_4939	1.2	833	HSPA14
geneset_4939	1.2	833	HSPA2
geneset_4939	1.2	833	HSPA4
geneset_4939	1.2	833	HSPA4L
geneset_4939	1.2	833	HSPA5
geneset_4939	1.2	833	HSPA8
geneset_4939	1.2	833	HSPA9
geneset_4939	1.2	833	HSPH1
geneset_4939	1.2	833	HYOU1
geneset_4939	1.2	833	INTS1
geneset_4939	1.2	833	LFNG
geneset_4939	1.2	833	LOC101931210
geneset_4939	1.2	833	LOC101933106
geneset_4939	1.2	833	LOC101934958
geneset_4939	1.2	833	LOC101935124
geneset_4939	1.2	833	LOC101935401
geneset_4939	1.2	833	LOC101936175
geneset_4939	1.2	833	LOC101936803
geneset_4939	1.2	833	LOC101937077
geneset_4939	1.2	833	LOC101938352
geneset_4939	1.2	833	LOC101941751
geneset_4939	1.2	833	LOC101943973
geneset_4939	1.2	833	LOC101945118
geneset_4939	1.2	833	LOC101947403
geneset_4939	1.2	833	LOC101953117
geneset_4939	1.2	833	LOC101953401
geneset_4939	1.2	833	LOC101953694
geneset_4939	1.2	833	LOC103306079
geneset_4939	1.2	833	MB
geneset_4939	1.2	833	MFNG
geneset_4939	1.2	833	MOSPD2
geneset_4939	1.2	833	NGB
geneset_4939	1.2	833	OGFOD2
geneset_4939	1.2	833	PLOD1
geneset_4939	1.2	833	PLOD2
geneset_4939	1.2	833	PLOD3
geneset_4939	1.2	833	POMT1
geneset_4939	1.2	833	POMT2
geneset_4939	1.2	833	RFNG
geneset_4939	1.2	833	RPS25
geneset_4939	1.2	833	SDF2
geneset_4939	1.2	833	SDF2L1
geneset_4939	1.2	833	VAPA
geneset_4939	1.2	833	VAPB
geneset_4940	0.01	835	AR
geneset_4940	0.01	835	ESR1
geneset_4940	0.01	835	ESR2
geneset_4940	0.01	835	ESRRA
geneset_4940	0.01	835	ESRRB
geneset_4940	0.01	835	ESRRG
geneset_4940	0.01	835	GNPTAB
geneset_4940	0.01	835	HNF4A
geneset_4940	0.01	835	HNF4G
geneset_4940	0.01	835	LOC101931107
geneset_4940	0.01	835	LOC101936256
geneset_4940	0.01	835	LOC101942277
geneset_4940	0.01	835	LOC101943100
geneset_4940	0.01	835	LOC101943709
geneset_4940	0.01	835	LOC101946585
geneset_4940	0.01	835	LOC101949403
geneset_4940	0.01	835	LOC101949742
geneset_4940	0.01	835	LOC101951058
geneset_4940	0.01	835	LOC101952340
geneset_4940	0.01	835	NR0B1
geneset_4940	0.01	835	NR0B2
geneset_4940	0.01	835	NR1D1
geneset_4940	0.01	835	NR1D2
geneset_4940	0.01	835	NR1H3
geneset_4940	0.01	835	NR1H4
geneset_4940	0.01	835	NR1I3
geneset_4940	0.01	835	NR2C1
geneset_4940	0.01	835	NR2C2
geneset_4940	0.01	835	NR2E1
geneset_4940	0.01	835	NR2E3
geneset_4940	0.01	835	NR2F1
geneset_4940	0.01	835	NR2F2
geneset_4940	0.01	835	NR2F6
geneset_4940	0.01	835	NR3C1
geneset_4940	0.01	835	NR3C2
geneset_4940	0.01	835	NR4A1
geneset_4940	0.01	835	NR4A2
geneset_4940	0.01	835	NR4A3
geneset_4940	0.01	835	NR5A1
geneset_4940	0.01	835	NR5A2
geneset_4940	0.01	835	NR6A1
geneset_4940	0.01	835	PGR
geneset_4940	0.01	835	PPARA
geneset_4940	0.01	835	PPARD
geneset_4940	0.01	835	PPARG
geneset_4940	0.01	835	RARA
geneset_4940	0.01	835	RARB
geneset_4940	0.01	835	RARG
geneset_4940	0.01	835	RORA
geneset_4940	0.01	835	RORB
geneset_4940	0.01	835	RORC
geneset_4940	0.01	835	RXRA
geneset_4940	0.01	835	RXRG
geneset_4940	0.01	835	SYN1
geneset_4940	0.01	835	SYN2
geneset_4940	0.01	835	SYN3
geneset_4940	0.01	835	THRA
geneset_4940	0.01	835	THRB
geneset_4940	0.01	835	VDR
geneset_4941	0.1, 0.2, 0.5, 0.8, 1, 1.2, 1.5, 2	842	LOC101930867
geneset_4941	0.1, 0.2, 0.5, 0.8, 1, 1.2, 1.5, 2	842	LOC101930964
geneset_4941	0.1, 0.2, 0.5, 0.8, 1, 1.2, 1.5, 2	842	LOC101931289
geneset_4941	0.1, 0.2, 0.5, 0.8, 1, 1.2, 1.5, 2	842	LOC101931373
geneset_4941	0.1, 0.2, 0.5, 0.8, 1, 1.2, 1.5, 2	842	LOC101931650
geneset_4941	0.1, 0.2, 0.5, 0.8, 1, 1.2, 1.5, 2	842	LOC101932696
geneset_4941	0.1, 0.2, 0.5, 0.8, 1, 1.2, 1.5, 2	842	LOC101932729
geneset_4941	0.1, 0.2, 0.5, 0.8, 1, 1.2, 1.5, 2	842	LOC101932748
geneset_4941	0.1, 0.2, 0.5, 0.8, 1, 1.2, 1.5, 2	842	LOC101933143
geneset_4941	0.1, 0.2, 0.5, 0.8, 1, 1.2, 1.5, 2	842	LOC101933394
geneset_4941	0.1, 0.2, 0.5, 0.8, 1, 1.2, 1.5, 2	842	LOC101933667
geneset_4941	0.1, 0.2, 0.5, 0.8, 1, 1.2, 1.5, 2	842	LOC101933753
geneset_4941	0.1, 0.2, 0.5, 0.8, 1, 1.2, 1.5, 2	842	LOC101933797
geneset_4941	0.1, 0.2, 0.5, 0.8, 1, 1.2, 1.5, 2	842	LOC101935539
geneset_4941	0.1, 0.2, 0.5, 0.8, 1, 1.2, 1.5, 2	842	LOC101936133
geneset_4941	0.1, 0.2, 0.5, 0.8, 1, 1.2, 1.5, 2	842	LOC101936409
geneset_4941	0.1, 0.2, 0.5, 0.8, 1, 1.2, 1.5, 2	842	LOC101936619
geneset_4941	0.1, 0.2, 0.5, 0.8, 1, 1.2, 1.5, 2	842	LOC101936956
geneset_4941	0.1, 0.2, 0.5, 0.8, 1, 1.2, 1.5, 2	842	LOC101938346
geneset_4941	0.1, 0.2, 0.5, 0.8, 1, 1.2, 1.5, 2	842	LOC101938606
geneset_4941	0.1, 0.2, 0.5, 0.8, 1, 1.2, 1.5, 2	842	LOC101942112
geneset_4941	0.1, 0.2, 0.5, 0.8, 1, 1.2, 1.5, 2	842	LOC101943193
geneset_4941	0.1, 0.2, 0.5, 0.8, 1, 1.2, 1.5, 2	842	LOC101943466
geneset_4941	0.1, 0.2, 0.5, 0.8, 1, 1.2, 1.5, 2	842	LOC101944102
geneset_4941	0.1, 0.2, 0.5, 0.8, 1, 1.2, 1.5, 2	842	LOC101944321
geneset_4941	0.1, 0.2, 0.5, 0.8, 1, 1.2, 1.5, 2	842	LOC101944799
geneset_4941	0.1, 0.2, 0.5, 0.8, 1, 1.2, 1.5, 2	842	LOC101944999
geneset_4941	0.1, 0.2, 0.5, 0.8, 1, 1.2, 1.5, 2	842	LOC101945044
geneset_4941	0.1, 0.2, 0.5, 0.8, 1, 1.2, 1.5, 2	842	LOC101946091
geneset_4941	0.1, 0.2, 0.5, 0.8, 1, 1.2, 1.5, 2	842	LOC101947010
geneset_4941	0.1, 0.2, 0.5, 0.8, 1, 1.2, 1.5, 2	842	LOC101947109
geneset_4941	0.1, 0.2, 0.5, 0.8, 1, 1.2, 1.5, 2	842	LOC101948029
geneset_4941	0.1, 0.2, 0.5, 0.8, 1, 1.2, 1.5, 2	842	LOC101948200
geneset_4941	0.1, 0.2, 0.5, 0.8, 1, 1.2, 1.5, 2	842	LOC101948880
geneset_4941	0.1, 0.2, 0.5, 0.8, 1, 1.2, 1.5, 2	842	LOC101949145
geneset_4941	0.1, 0.2, 0.5, 0.8, 1, 1.2, 1.5, 2	842	LOC101949823
geneset_4941	0.1, 0.2, 0.5, 0.8, 1, 1.2, 1.5, 2	842	LOC101950597
geneset_4941	0.1, 0.2, 0.5, 0.8, 1, 1.2, 1.5, 2	842	LOC101950830
geneset_4941	0.1, 0.2, 0.5, 0.8, 1, 1.2, 1.5, 2	842	LOC101950870
geneset_4941	0.1, 0.2, 0.5, 0.8, 1, 1.2, 1.5, 2	842	LOC101951996
geneset_4941	0.1, 0.2, 0.5, 0.8, 1, 1.2, 1.5, 2	842	LOC101954036
geneset_4941	0.1, 0.2, 0.5, 0.8, 1, 1.2, 1.5, 2	842	LOC103306488
geneset_4941	0.1, 0.2, 0.5, 0.8, 1, 1.2, 1.5, 2	842	LOC103307276
geneset_4941	0.1, 0.2, 0.5, 0.8, 1, 1.2, 1.5, 2	842	LOC112060096
geneset_4941	0.1, 0.2, 0.5, 0.8, 1, 1.2, 1.5, 2	842	LOC112060097
geneset_4941	0.1, 0.2, 0.5, 0.8, 1, 1.2, 1.5, 2	842	NXPE3
geneset_4941	0.1, 0.2, 0.5, 0.8, 1, 1.2, 1.5, 2	842	SLC22A15
geneset_4941	0.1, 0.2, 0.5, 0.8, 1, 1.2, 1.5, 2	842	SLC22A16
geneset_4941	0.1, 0.2, 0.5, 0.8, 1, 1.2, 1.5, 2	842	SLC22A23
geneset_4941	0.1, 0.2, 0.5, 0.8, 1, 1.2, 1.5, 2	842	SLC22A3
geneset_4941	0.1, 0.2, 0.5, 0.8, 1, 1.2, 1.5, 2	842	SLC22A31
geneset_4941	0.1, 0.2, 0.5, 0.8, 1, 1.2, 1.5, 2	842	SLC22A5
geneset_4941	0.1, 0.2, 0.5, 0.8, 1, 1.2, 1.5, 2	842	SLC2A1
geneset_4941	0.1, 0.2, 0.5, 0.8, 1, 1.2, 1.5, 2	842	SLC2A10
geneset_4941	0.1, 0.2, 0.5, 0.8, 1, 1.2, 1.5, 2	842	SLC2A12
geneset_4941	0.1, 0.2, 0.5, 0.8, 1, 1.2, 1.5, 2	842	SLC2A13
geneset_4941	0.1, 0.2, 0.5, 0.8, 1, 1.2, 1.5, 2	842	SLC2A2
geneset_4941	0.1, 0.2, 0.5, 0.8, 1, 1.2, 1.5, 2	842	SLC2A4
geneset_4941	0.1, 0.2, 0.5, 0.8, 1, 1.2, 1.5, 2	842	SLC2A6
geneset_4941	0.1, 0.2, 0.5, 0.8, 1, 1.2, 1.5, 2	842	SLC2A8
geneset_4941	0.1, 0.2, 0.5, 0.8, 1, 1.2, 1.5, 2	842	SLC2A9
geneset_4941	0.1, 0.2, 0.5, 0.8, 1, 1.2, 1.5, 2	842	SMAD1
geneset_4941	0.1, 0.2, 0.5, 0.8, 1, 1.2, 1.5, 2	842	SMAD2
geneset_4941	0.1, 0.2, 0.5, 0.8, 1, 1.2, 1.5, 2	842	SMAD3
geneset_4941	0.1, 0.2, 0.5, 0.8, 1, 1.2, 1.5, 2	842	SMAD4
geneset_4941	0.1, 0.2, 0.5, 0.8, 1, 1.2, 1.5, 2	842	SMAD5
geneset_4941	0.1, 0.2, 0.5, 0.8, 1, 1.2, 1.5, 2	842	SMAD6
geneset_4941	0.1, 0.2, 0.5, 0.8, 1, 1.2, 1.5, 2	842	SMAD7
geneset_4941	0.1, 0.2, 0.5, 0.8, 1, 1.2, 1.5, 2	842	SMAD9
geneset_4941	0.1, 0.2, 0.5, 0.8, 1, 1.2, 1.5, 2	842	SPNS1
geneset_4941	0.1, 0.2, 0.5, 0.8, 1, 1.2, 1.5, 2	842	SPNS2
geneset_4941	0.1, 0.2, 0.5, 0.8, 1, 1.2, 1.5, 2	842	SPNS3
geneset_4941	0.1, 0.2, 0.5, 0.8, 1, 1.2, 1.5, 2	842	SV2A
geneset_4941	0.1, 0.2, 0.5, 0.8, 1, 1.2, 1.5, 2	842	SV2B
geneset_4941	0.1, 0.2, 0.5, 0.8, 1, 1.2, 1.5, 2	842	SV2C
geneset_4941	0.1, 0.2, 0.5, 0.8, 1, 1.2, 1.5, 2	842	SVOP
geneset_4941	0.1, 0.2, 0.5, 0.8, 1, 1.2, 1.5, 2	842	SVOPL
geneset_4942	0.2, 1, 1.2	844	CACHD1
geneset_4942	0.2, 1, 1.2	844	CACNA2D1
geneset_4942	0.2, 1, 1.2	844	CACNA2D2
geneset_4942	0.2, 1, 1.2	844	CACNA2D3
geneset_4942	0.2, 1, 1.2	844	CACNA2D4
geneset_4942	0.2, 1, 1.2	844	CTBS
geneset_4942	0.2, 1, 1.2	844	CUNH11orf16
geneset_4942	0.2, 1, 1.2	844	DPCD
geneset_4942	0.2, 1, 1.2	844	EEF1A1
geneset_4942	0.2, 1, 1.2	844	EEF1A2
geneset_4942	0.2, 1, 1.2	844	EEF2
geneset_4942	0.2, 1, 1.2	844	EEFSEC
geneset_4942	0.2, 1, 1.2	844	EFL1
geneset_4942	0.2, 1, 1.2	844	EFTUD2
geneset_4942	0.2, 1, 1.2	844	EIF2S3
geneset_4942	0.2, 1, 1.2	844	EIF5B
geneset_4942	0.2, 1, 1.2	844	FAM192A
geneset_4942	0.2, 1, 1.2	844	GFM1
geneset_4942	0.2, 1, 1.2	844	GFM2
geneset_4942	0.2, 1, 1.2	844	GSPT1
geneset_4942	0.2, 1, 1.2	844	GTPBP1
geneset_4942	0.2, 1, 1.2	844	GTPBP2
geneset_4942	0.2, 1, 1.2	844	GUF1
geneset_4942	0.2, 1, 1.2	844	HBS1L
geneset_4942	0.2, 1, 1.2	844	ITIH2
geneset_4942	0.2, 1, 1.2	844	ITIH4
geneset_4942	0.2, 1, 1.2	844	ITIH5
geneset_4942	0.2, 1, 1.2	844	ITIH6
geneset_4942	0.2, 1, 1.2	844	LIG1
geneset_4942	0.2, 1, 1.2	844	LIG3
geneset_4942	0.2, 1, 1.2	844	LIG4
geneset_4942	0.2, 1, 1.2	844	LOC101935070
geneset_4942	0.2, 1, 1.2	844	LOC101935354
geneset_4942	0.2, 1, 1.2	844	LOC101935369
geneset_4942	0.2, 1, 1.2	844	LOC101936441
geneset_4942	0.2, 1, 1.2	844	LOC101936579
geneset_4942	0.2, 1, 1.2	844	LOC101936717
geneset_4942	0.2, 1, 1.2	844	LOC101938496
geneset_4942	0.2, 1, 1.2	844	LOC101939147
geneset_4942	0.2, 1, 1.2	844	LOC101939598
geneset_4942	0.2, 1, 1.2	844	LOC101939600
geneset_4942	0.2, 1, 1.2	844	LOC101939873
geneset_4942	0.2, 1, 1.2	844	LOC101940148
geneset_4942	0.2, 1, 1.2	844	LOC101940411
geneset_4942	0.2, 1, 1.2	844	LOC101941949
geneset_4942	0.2, 1, 1.2	844	LOC101942486
geneset_4942	0.2, 1, 1.2	844	LOC101944303
geneset_4942	0.2, 1, 1.2	844	LOC101946194
geneset_4942	0.2, 1, 1.2	844	LOC101946473
geneset_4942	0.2, 1, 1.2	844	LOC101947346
geneset_4942	0.2, 1, 1.2	844	LOC101947815
geneset_4942	0.2, 1, 1.2	844	LOC101951039
geneset_4942	0.2, 1, 1.2	844	LOC101951770
geneset_4942	0.2, 1, 1.2	844	LOC101952279
geneset_4942	0.2, 1, 1.2	844	LOC101952540
geneset_4942	0.2, 1, 1.2	844	LOC101954028
geneset_4942	0.2, 1, 1.2	844	LOC103306663
geneset_4942	0.2, 1, 1.2	844	LOC112058652
geneset_4942	0.2, 1, 1.2	844	LOC112061104
geneset_4942	0.2, 1, 1.2	844	MTIF2
geneset_4942	0.2, 1, 1.2	844	PARP1
geneset_4942	0.2, 1, 1.2	844	PARP2
geneset_4942	0.2, 1, 1.2	844	PARP3
geneset_4942	0.2, 1, 1.2	844	PARP4
geneset_4942	0.2, 1, 1.2	844	RPS15
geneset_4942	0.2, 1, 1.2	844	SAMD8
geneset_4942	0.2, 1, 1.2	844	SGMS1
geneset_4942	0.2, 1, 1.2	844	SGMS2
geneset_4942	0.2, 1, 1.2	844	STUM
geneset_4942	0.2, 1, 1.2	844	TUFM
geneset_4942	0.2, 1, 1.2	844	VWA3A
geneset_4942	0.2, 1, 1.2	844	VWA3B
geneset_4942	0.2, 1, 1.2	844	VWA5B1
geneset_4942	0.2, 1, 1.2	844	VWA5B2
geneset_4943	1.2, 1.5	846	CASR
geneset_4943	1.2, 1.5	846	GABBR1
geneset_4943	1.2, 1.5	846	GABBR2
geneset_4943	1.2, 1.5	846	GPR156
geneset_4943	1.2, 1.5	846	GPR158
geneset_4943	1.2, 1.5	846	GPR179
geneset_4943	1.2, 1.5	846	GPRC5A
geneset_4943	1.2, 1.5	846	GPRC5B
geneset_4943	1.2, 1.5	846	GPRC5C
geneset_4943	1.2, 1.5	846	GPRC6A
geneset_4943	1.2, 1.5	846	GRM1
geneset_4943	1.2, 1.5	846	GRM2
geneset_4943	1.2, 1.5	846	GRM3
geneset_4943	1.2, 1.5	846	GRM4
geneset_4943	1.2, 1.5	846	GRM5
geneset_4943	1.2, 1.5	846	GRM7
geneset_4943	1.2, 1.5	846	GRM8
geneset_4943	1.2, 1.5	846	LOC101932018
geneset_4943	1.2, 1.5	846	LOC101935136
geneset_4943	1.2, 1.5	846	LOC101942194
geneset_4943	1.2, 1.5	846	LOC101944698
geneset_4943	1.2, 1.5	846	LOC101952037
geneset_4943	1.2, 1.5	846	MCC
geneset_4943	1.2, 1.5	846	TAS1R1
geneset_4943	1.2, 1.5	846	TAS1R2
geneset_4943	1.2, 1.5	846	TAS1R3
geneset_4943	1.2, 1.5	846	USHBP1
geneset_4944	0.5, 0.8, 1, 1.5, 2	847	AR
geneset_4944	0.5, 0.8, 1, 1.5, 2	847	ESR1
geneset_4944	0.5, 0.8, 1, 1.5, 2	847	ESR2
geneset_4944	0.5, 0.8, 1, 1.5, 2	847	ESRRA
geneset_4944	0.5, 0.8, 1, 1.5, 2	847	ESRRB
geneset_4944	0.5, 0.8, 1, 1.5, 2	847	ESRRG
geneset_4944	0.5, 0.8, 1, 1.5, 2	847	GNPTAB
geneset_4944	0.5, 0.8, 1, 1.5, 2	847	HNF4A
geneset_4944	0.5, 0.8, 1, 1.5, 2	847	HNF4G
geneset_4944	0.5, 0.8, 1, 1.5, 2	847	LOC101931107
geneset_4944	0.5, 0.8, 1, 1.5, 2	847	LOC101936256
geneset_4944	0.5, 0.8, 1, 1.5, 2	847	LOC101942277
geneset_4944	0.5, 0.8, 1, 1.5, 2	847	LOC101943100
geneset_4944	0.5, 0.8, 1, 1.5, 2	847	LOC101943709
geneset_4944	0.5, 0.8, 1, 1.5, 2	847	LOC101946585
geneset_4944	0.5, 0.8, 1, 1.5, 2	847	LOC101949403
geneset_4944	0.5, 0.8, 1, 1.5, 2	847	LOC101949742
geneset_4944	0.5, 0.8, 1, 1.5, 2	847	LOC101951058
geneset_4944	0.5, 0.8, 1, 1.5, 2	847	LOC101952340
geneset_4944	0.5, 0.8, 1, 1.5, 2	847	MCAT
geneset_4944	0.5, 0.8, 1, 1.5, 2	847	NR0B1
geneset_4944	0.5, 0.8, 1, 1.5, 2	847	NR0B2
geneset_4944	0.5, 0.8, 1, 1.5, 2	847	NR1D1
geneset_4944	0.5, 0.8, 1, 1.5, 2	847	NR1D2
geneset_4944	0.5, 0.8, 1, 1.5, 2	847	NR1H3
geneset_4944	0.5, 0.8, 1, 1.5, 2	847	NR1H4
geneset_4944	0.5, 0.8, 1, 1.5, 2	847	NR1I3
geneset_4944	0.5, 0.8, 1, 1.5, 2	847	NR2C1
geneset_4944	0.5, 0.8, 1, 1.5, 2	847	NR2C2
geneset_4944	0.5, 0.8, 1, 1.5, 2	847	NR2E1
geneset_4944	0.5, 0.8, 1, 1.5, 2	847	NR2E3
geneset_4944	0.5, 0.8, 1, 1.5, 2	847	NR2F1
geneset_4944	0.5, 0.8, 1, 1.5, 2	847	NR2F2
geneset_4944	0.5, 0.8, 1, 1.5, 2	847	NR2F6
geneset_4944	0.5, 0.8, 1, 1.5, 2	847	NR3C1
geneset_4944	0.5, 0.8, 1, 1.5, 2	847	NR3C2
geneset_4944	0.5, 0.8, 1, 1.5, 2	847	NR4A1
geneset_4944	0.5, 0.8, 1, 1.5, 2	847	NR4A2
geneset_4944	0.5, 0.8, 1, 1.5, 2	847	NR4A3
geneset_4944	0.5, 0.8, 1, 1.5, 2	847	NR5A1
geneset_4944	0.5, 0.8, 1, 1.5, 2	847	NR5A2
geneset_4944	0.5, 0.8, 1, 1.5, 2	847	NR6A1
geneset_4944	0.5, 0.8, 1, 1.5, 2	847	PGR
geneset_4944	0.5, 0.8, 1, 1.5, 2	847	PPARA
geneset_4944	0.5, 0.8, 1, 1.5, 2	847	PPARD
geneset_4944	0.5, 0.8, 1, 1.5, 2	847	PPARG
geneset_4944	0.5, 0.8, 1, 1.5, 2	847	RARA
geneset_4944	0.5, 0.8, 1, 1.5, 2	847	RARB
geneset_4944	0.5, 0.8, 1, 1.5, 2	847	RARG
geneset_4944	0.5, 0.8, 1, 1.5, 2	847	RORA
geneset_4944	0.5, 0.8, 1, 1.5, 2	847	RORB
geneset_4944	0.5, 0.8, 1, 1.5, 2	847	RORC
geneset_4944	0.5, 0.8, 1, 1.5, 2	847	RXRA
geneset_4944	0.5, 0.8, 1, 1.5, 2	847	RXRG
geneset_4944	0.5, 0.8, 1, 1.5, 2	847	SYN1
geneset_4944	0.5, 0.8, 1, 1.5, 2	847	SYN2
geneset_4944	0.5, 0.8, 1, 1.5, 2	847	SYN3
geneset_4944	0.5, 0.8, 1, 1.5, 2	847	THRA
geneset_4944	0.5, 0.8, 1, 1.5, 2	847	THRB
geneset_4944	0.5, 0.8, 1, 1.5, 2	847	VDR
geneset_4945	2	847	CASR
geneset_4945	2	847	GABBR1
geneset_4945	2	847	GABBR2
geneset_4945	2	847	GPR156
geneset_4945	2	847	GPR158
geneset_4945	2	847	GPR179
geneset_4945	2	847	GPRC5A
geneset_4945	2	847	GPRC5B
geneset_4945	2	847	GPRC5C
geneset_4945	2	847	GPRC6A
geneset_4945	2	847	GRM1
geneset_4945	2	847	GRM2
geneset_4945	2	847	GRM3
geneset_4945	2	847	GRM4
geneset_4945	2	847	GRM5
geneset_4945	2	847	GRM7
geneset_4945	2	847	GRM8
geneset_4945	2	847	LOC101932018
geneset_4945	2	847	LOC101935136
geneset_4945	2	847	LOC101942194
geneset_4945	2	847	LOC101944698
geneset_4945	2	847	LOC101952037
geneset_4945	2	847	MCC
geneset_4945	2	847	TAS1R1
geneset_4945	2	847	TAS1R2
geneset_4945	2	847	TAS1R3
geneset_4945	2	847	USHBP1
geneset_4946	5	848	AMFR
geneset_4946	5	848	AP5M1
geneset_4946	5	848	AUP1
geneset_4946	5	848	BANF1
geneset_4946	5	848	BANF2
geneset_4946	5	848	C6H18orf25
geneset_4946	5	848	CCDC33
geneset_4946	5	848	CHMP1A
geneset_4946	5	848	CHMP1B
geneset_4946	5	848	CHMP2A
geneset_4946	5	848	CHMP2B
geneset_4946	5	848	ETF1
geneset_4946	5	848	HSF1
geneset_4946	5	848	HSF2
geneset_4946	5	848	HSF4
geneset_4946	5	848	HSF5
geneset_4946	5	848	KIAA1109
geneset_4946	5	848	LMF1
geneset_4946	5	848	LMF2
geneset_4946	5	848	LNP1
geneset_4946	5	848	LOC101930864
geneset_4946	5	848	LOC101931136
geneset_4946	5	848	LOC101931152
geneset_4946	5	848	LOC101931430
geneset_4946	5	848	LOC101933341
geneset_4946	5	848	LOC101941166
geneset_4946	5	848	LOC101941707
geneset_4946	5	848	LOC101944377
geneset_4946	5	848	LOC101946340
geneset_4946	5	848	LOC103306162
geneset_4946	5	848	LOC112059650
geneset_4946	5	848	NUDT21
geneset_4946	5	848	PJA2
geneset_4946	5	848	RCHY1
geneset_4946	5	848	RLIM
geneset_4946	5	848	RNF11
geneset_4946	5	848	RNF111
geneset_4946	5	848	RNF115
geneset_4946	5	848	RNF122
geneset_4946	5	848	RNF126
geneset_4946	5	848	RNF128
geneset_4946	5	848	RNF13
geneset_4946	5	848	RNF130
geneset_4946	5	848	RNF139
geneset_4946	5	848	RNF141
geneset_4946	5	848	RNF145
geneset_4946	5	848	RNF149
geneset_4946	5	848	RNF150
geneset_4946	5	848	RNF165
geneset_4946	5	848	RNF181
geneset_4946	5	848	RNF215
geneset_4946	5	848	RNF24
geneset_4946	5	848	RNF38
geneset_4946	5	848	RNF43
geneset_4946	5	848	RNF44
geneset_4946	5	848	RNF6
geneset_4946	5	848	SART1
geneset_4946	5	848	SYVN1
geneset_4946	5	848	THYN1
geneset_4946	5	848	TRAIP
geneset_4946	5	848	ZNRF1
geneset_4946	5	848	ZNRF2
geneset_4946	5	848	ZNRF3
geneset_4946	5	848	ZSWIM2
geneset_4947	1.2	848	AR
geneset_4947	1.2	848	ESR1
geneset_4947	1.2	848	ESR2
geneset_4947	1.2	848	ESRRA
geneset_4947	1.2	848	ESRRB
geneset_4947	1.2	848	ESRRG
geneset_4947	1.2	848	GNPTAB
geneset_4947	1.2	848	HNF4A
geneset_4947	1.2	848	HNF4G
geneset_4947	1.2	848	LOC101931107
geneset_4947	1.2	848	LOC101936256
geneset_4947	1.2	848	LOC101942277
geneset_4947	1.2	848	LOC101943100
geneset_4947	1.2	848	LOC101943709
geneset_4947	1.2	848	LOC101946585
geneset_4947	1.2	848	LOC101949403
geneset_4947	1.2	848	LOC101949742
geneset_4947	1.2	848	LOC101951058
geneset_4947	1.2	848	LOC101952340
geneset_4947	1.2	848	MCAT
geneset_4947	1.2	848	NR0B1
geneset_4947	1.2	848	NR0B2
geneset_4947	1.2	848	NR1D1
geneset_4947	1.2	848	NR1D2
geneset_4947	1.2	848	NR1H3
geneset_4947	1.2	848	NR1H4
geneset_4947	1.2	848	NR1I3
geneset_4947	1.2	848	NR2C1
geneset_4947	1.2	848	NR2C2
geneset_4947	1.2	848	NR2E1
geneset_4947	1.2	848	NR2E3
geneset_4947	1.2	848	NR2F1
geneset_4947	1.2	848	NR2F2
geneset_4947	1.2	848	NR2F6
geneset_4947	1.2	848	NR3C1
geneset_4947	1.2	848	NR3C2
geneset_4947	1.2	848	NR4A1
geneset_4947	1.2	848	NR4A2
geneset_4947	1.2	848	NR4A3
geneset_4947	1.2	848	NR5A1
geneset_4947	1.2	848	NR5A2
geneset_4947	1.2	848	NR6A1
geneset_4947	1.2	848	PGR
geneset_4947	1.2	848	PPARA
geneset_4947	1.2	848	PPARD
geneset_4947	1.2	848	PPARG
geneset_4947	1.2	848	RARA
geneset_4947	1.2	848	RARB
geneset_4947	1.2	848	RARG
geneset_4947	1.2	848	RORA
geneset_4947	1.2	848	RORB
geneset_4947	1.2	848	RORC
geneset_4947	1.2	848	RXRA
geneset_4947	1.2	848	RXRG
geneset_4947	1.2	848	SYN1
geneset_4947	1.2	848	SYN2
geneset_4947	1.2	848	SYN3
geneset_4947	1.2	848	THRA
geneset_4947	1.2	848	THRB
geneset_4947	1.2	848	VDR
geneset_4948	0.5	849	AARS
geneset_4948	0.5	849	AARS2
geneset_4948	0.5	849	ADI1
geneset_4948	0.5	849	BBIP1
geneset_4948	0.5	849	BEGAIN
geneset_4948	0.5	849	CFAP221
geneset_4948	0.5	849	CFAP47
geneset_4948	0.5	849	CFAP65
geneset_4948	0.5	849	CLP1
geneset_4948	0.5	849	CPVL
geneset_4948	0.5	849	CTSA
geneset_4948	0.5	849	DLEC1
geneset_4948	0.5	849	GALNT1
geneset_4948	0.5	849	GALNT10
geneset_4948	0.5	849	GALNT11
geneset_4948	0.5	849	GALNT12
geneset_4948	0.5	849	GALNT13
geneset_4948	0.5	849	GALNT14
geneset_4948	0.5	849	GALNT15
geneset_4948	0.5	849	GALNT16
geneset_4948	0.5	849	GALNT17
geneset_4948	0.5	849	GALNT18
geneset_4948	0.5	849	GALNT2
geneset_4948	0.5	849	GALNT3
geneset_4948	0.5	849	GALNT4
geneset_4948	0.5	849	GALNT5
geneset_4948	0.5	849	GALNT6
geneset_4948	0.5	849	GALNT7
geneset_4948	0.5	849	GALNT8
geneset_4948	0.5	849	GALNT9
geneset_4948	0.5	849	GALNTL6
geneset_4948	0.5	849	GTF2F1
geneset_4948	0.5	849	HEATR5A
geneset_4948	0.5	849	HEATR5B
geneset_4948	0.5	849	LOC101931098
geneset_4948	0.5	849	LOC101931342
geneset_4948	0.5	849	LOC101935042
geneset_4948	0.5	849	LOC101936705
geneset_4948	0.5	849	LOC101938807
geneset_4948	0.5	849	LOC101941427
geneset_4948	0.5	849	LOC101941717
geneset_4948	0.5	849	LOC101945063
geneset_4948	0.5	849	LOC101950025
geneset_4948	0.5	849	LOC101951478
geneset_4948	0.5	849	LOC103306624
geneset_4948	0.5	849	LOC103306625
geneset_4948	0.5	849	LOC103307412
geneset_4948	0.5	849	LOC112058646
geneset_4948	0.5	849	LOC112058809
geneset_4948	0.5	849	LOC112060917
geneset_4948	0.5	849	LOC112061091
geneset_4948	0.5	849	NACA
geneset_4948	0.5	849	NOL9
geneset_4948	0.5	849	PPIP5K1
geneset_4948	0.5	849	PPIP5K2
geneset_4948	0.5	849	PTGES3
geneset_4948	0.5	849	PTGES3L
geneset_4948	0.5	849	SCPEP1
geneset_4948	0.5	849	SLC1A1
geneset_4948	0.5	849	SLC1A2
geneset_4948	0.5	849	SLC1A3
geneset_4948	0.5	849	SLC1A4
geneset_4948	0.5	849	SLC1A5
geneset_4948	0.5	849	SLC1A7
geneset_4948	0.5	849	TJAP1
geneset_4948	0.5	849	TWSG1
geneset_4948	0.5	849	UPK3A
geneset_4948	0.5	849	ZNF451
geneset_4949	5	849	CUNH1orf74
geneset_4949	5	849	LOC101941713
geneset_4949	5	849	LOC101942159
geneset_4949	5	849	LY6G6F
geneset_4949	5	849	SAMD3
geneset_4950	0.5, 0.8, 1, 1.5	852	CASC1
geneset_4950	0.5, 0.8, 1, 1.5	852	CASP2
geneset_4950	0.5, 0.8, 1, 1.5	852	CASP3
geneset_4950	0.5, 0.8, 1, 1.5	852	CASP6
geneset_4950	0.5, 0.8, 1, 1.5	852	CASP7
geneset_4950	0.5, 0.8, 1, 1.5	852	CASP8
geneset_4950	0.5, 0.8, 1, 1.5	852	CASP9
geneset_4950	0.5, 0.8, 1, 1.5	852	CRADD
geneset_4950	0.5, 0.8, 1, 1.5	852	CRYZ
geneset_4950	0.5, 0.8, 1, 1.5	852	CRYZL1
geneset_4950	0.5, 0.8, 1, 1.5	852	FADD
geneset_4950	0.5, 0.8, 1, 1.5	852	FAM126A
geneset_4950	0.5, 0.8, 1, 1.5	852	FAM126B
geneset_4950	0.5, 0.8, 1, 1.5	852	FASN
geneset_4950	0.5, 0.8, 1, 1.5	852	LOC101931482
geneset_4950	0.5, 0.8, 1, 1.5	852	LOC101932504
geneset_4950	0.5, 0.8, 1, 1.5	852	LOC101934332
geneset_4950	0.5, 0.8, 1, 1.5	852	LOC101934828
geneset_4950	0.5, 0.8, 1, 1.5	852	LOC101935825
geneset_4950	0.5, 0.8, 1, 1.5	852	LOC101936156
geneset_4950	0.5, 0.8, 1, 1.5	852	LOC101936558
geneset_4950	0.5, 0.8, 1, 1.5	852	LOC101936604
geneset_4950	0.5, 0.8, 1, 1.5	852	LOC101936932
geneset_4950	0.5, 0.8, 1, 1.5	852	LOC101937174
geneset_4950	0.5, 0.8, 1, 1.5	852	LOC101937200
geneset_4950	0.5, 0.8, 1, 1.5	852	LOC101937225
geneset_4950	0.5, 0.8, 1, 1.5	852	LOC101937869
geneset_4950	0.5, 0.8, 1, 1.5	852	LOC101938140
geneset_4950	0.5, 0.8, 1, 1.5	852	LOC101938411
geneset_4950	0.5, 0.8, 1, 1.5	852	LOC101938417
geneset_4950	0.5, 0.8, 1, 1.5	852	LOC101940106
geneset_4950	0.5, 0.8, 1, 1.5	852	LOC101940389
geneset_4950	0.5, 0.8, 1, 1.5	852	LOC101940443
geneset_4950	0.5, 0.8, 1, 1.5	852	LOC101940815
geneset_4950	0.5, 0.8, 1, 1.5	852	LOC101941012
geneset_4950	0.5, 0.8, 1, 1.5	852	LOC101941100
geneset_4950	0.5, 0.8, 1, 1.5	852	LOC101941379
geneset_4950	0.5, 0.8, 1, 1.5	852	LOC101941396
geneset_4950	0.5, 0.8, 1, 1.5	852	LOC101941757
geneset_4950	0.5, 0.8, 1, 1.5	852	LOC101943702
geneset_4950	0.5, 0.8, 1, 1.5	852	LOC101945345
geneset_4950	0.5, 0.8, 1, 1.5	852	LOC101946201
geneset_4950	0.5, 0.8, 1, 1.5	852	LOC101947629
geneset_4950	0.5, 0.8, 1, 1.5	852	LOC101948149
geneset_4950	0.5, 0.8, 1, 1.5	852	LOC101948797
geneset_4950	0.5, 0.8, 1, 1.5	852	LOC101949026
geneset_4950	0.5, 0.8, 1, 1.5	852	LOC101949152
geneset_4950	0.5, 0.8, 1, 1.5	852	LOC101949310
geneset_4950	0.5, 0.8, 1, 1.5	852	LOC101949414
geneset_4950	0.5, 0.8, 1, 1.5	852	LOC101951164
geneset_4950	0.5, 0.8, 1, 1.5	852	LOC101951713
geneset_4950	0.5, 0.8, 1, 1.5	852	LOC101952436
geneset_4950	0.5, 0.8, 1, 1.5	852	LOC101953642
geneset_4950	0.5, 0.8, 1, 1.5	852	LOC101953938
geneset_4950	0.5, 0.8, 1, 1.5	852	LOC101954012
geneset_4950	0.5, 0.8, 1, 1.5	852	LOC112061274
geneset_4950	0.5, 0.8, 1, 1.5	852	LOC112061507
geneset_4950	0.5, 0.8, 1, 1.5	852	LOC112061776
geneset_4950	0.5, 0.8, 1, 1.5	852	MECR
geneset_4950	0.5, 0.8, 1, 1.5	852	OXSM
geneset_4950	0.5, 0.8, 1, 1.5	852	PEA15
geneset_4950	0.5, 0.8, 1, 1.5	852	PFDN5
geneset_4950	0.5, 0.8, 1, 1.5	852	PFN4
geneset_4950	0.5, 0.8, 1, 1.5	852	PTGR1
geneset_4950	0.5, 0.8, 1, 1.5	852	PTGR2
geneset_4950	0.5, 0.8, 1, 1.5	852	RTN4IP1
geneset_4950	0.5, 0.8, 1, 1.5	852	SORD
geneset_4950	0.5, 0.8, 1, 1.5	852	SULT1B1
geneset_4950	0.5, 0.8, 1, 1.5	852	SULT1C4
geneset_4950	0.5, 0.8, 1, 1.5	852	SULT2B1
geneset_4950	0.5, 0.8, 1, 1.5	852	SULT4A1
geneset_4950	0.5, 0.8, 1, 1.5	852	TP53I3
geneset_4950	0.5, 0.8, 1, 1.5	852	VAT1
geneset_4950	0.5, 0.8, 1, 1.5	852	VAT1L
geneset_4950	0.5, 0.8, 1, 1.5	852	WTAP
geneset_4950	0.5, 0.8, 1, 1.5	852	ZADH2
geneset_4951	1	856	ACO1
geneset_4951	1	856	ACO2
geneset_4951	1	856	AGGF1
geneset_4951	1	856	AP1M1
geneset_4951	1	856	AP1M2
geneset_4951	1	856	AP1S1
geneset_4951	1	856	AP1S2
geneset_4951	1	856	AP1S3
geneset_4951	1	856	AP2M1
geneset_4951	1	856	AP2S1
geneset_4951	1	856	AP3M1
geneset_4951	1	856	AP3M2
geneset_4951	1	856	AP3S1
geneset_4951	1	856	AP4M1
geneset_4951	1	856	AP4S1
geneset_4951	1	856	ARPIN
geneset_4951	1	856	CHERP
geneset_4951	1	856	CLASRP
geneset_4951	1	856	COPZ1
geneset_4951	1	856	COPZ2
geneset_4951	1	856	CSKMT
geneset_4951	1	856	CUNH1orf50
geneset_4951	1	856	ECE1
geneset_4951	1	856	ECE2
geneset_4951	1	856	ECEL1
geneset_4951	1	856	EEF1AKMT2
geneset_4951	1	856	FAF1
geneset_4951	1	856	FAF2
geneset_4951	1	856	FKRP
geneset_4951	1	856	GPATCH11
geneset_4951	1	856	GPATCH2
geneset_4951	1	856	GPATCH2L
geneset_4951	1	856	GPATCH4
geneset_4951	1	856	GPATCH8
geneset_4951	1	856	GPKOW
geneset_4951	1	856	GTF2A1
geneset_4951	1	856	GTF2A1L
geneset_4951	1	856	IREB2
geneset_4951	1	856	KEL
geneset_4951	1	856	LOC101935840
geneset_4951	1	856	LOC101937913
geneset_4951	1	856	LOC101941448
geneset_4951	1	856	LOC101945353
geneset_4951	1	856	LOC101951117
geneset_4951	1	856	LOC101953087
geneset_4951	1	856	LOC103306052
geneset_4951	1	856	METTL13
geneset_4951	1	856	MME
geneset_4951	1	856	MMEL1
geneset_4951	1	856	PHEX
geneset_4951	1	856	PINX1
geneset_4951	1	856	RBM5
geneset_4951	1	856	RBM6
geneset_4951	1	856	RMI1
geneset_4951	1	856	SF3A1
geneset_4951	1	856	SFSWAP
geneset_4951	1	856	SMNDC1
geneset_4951	1	856	STON1
geneset_4951	1	856	STON2
geneset_4951	1	856	SUGP1
geneset_4951	1	856	SUGP2
geneset_4951	1	856	TDRD3
geneset_4951	1	856	TFIP11
geneset_4951	1	856	UBXN7
geneset_4951	1	856	ZGPAT
geneset_4951	1	856	ZNF804A
geneset_4951	1	856	ZNF804B
geneset_4952	1	856	BRAT1
geneset_4952	1	856	CASR
geneset_4952	1	856	GABBR1
geneset_4952	1	856	GABBR2
geneset_4952	1	856	GPR156
geneset_4952	1	856	GPR158
geneset_4952	1	856	GPR179
geneset_4952	1	856	GPRC5A
geneset_4952	1	856	GPRC5B
geneset_4952	1	856	GPRC5C
geneset_4952	1	856	GPRC6A
geneset_4952	1	856	GRM1
geneset_4952	1	856	GRM2
geneset_4952	1	856	GRM3
geneset_4952	1	856	GRM4
geneset_4952	1	856	GRM5
geneset_4952	1	856	GRM7
geneset_4952	1	856	GRM8
geneset_4952	1	856	LOC101932018
geneset_4952	1	856	LOC101935136
geneset_4952	1	856	LOC101942194
geneset_4952	1	856	LOC101944698
geneset_4952	1	856	LOC101952037
geneset_4952	1	856	MCC
geneset_4952	1	856	TAS1R1
geneset_4952	1	856	TAS1R2
geneset_4952	1	856	TAS1R3
geneset_4952	1	856	USHBP1
geneset_4953	1.2, 1.5, 2	857	CDC14A
geneset_4953	1.2, 1.5, 2	857	CDC14B
geneset_4953	1.2, 1.5, 2	857	CDKN3
geneset_4953	1.2, 1.5, 2	857	COG5
geneset_4953	1.2, 1.5, 2	857	DUPD1
geneset_4953	1.2, 1.5, 2	857	DUSP1
geneset_4953	1.2, 1.5, 2	857	DUSP10
geneset_4953	1.2, 1.5, 2	857	DUSP12
geneset_4953	1.2, 1.5, 2	857	DUSP14
geneset_4953	1.2, 1.5, 2	857	DUSP15
geneset_4953	1.2, 1.5, 2	857	DUSP16
geneset_4953	1.2, 1.5, 2	857	DUSP18
geneset_4953	1.2, 1.5, 2	857	DUSP19
geneset_4953	1.2, 1.5, 2	857	DUSP2
geneset_4953	1.2, 1.5, 2	857	DUSP22
geneset_4953	1.2, 1.5, 2	857	DUSP23
geneset_4953	1.2, 1.5, 2	857	DUSP26
geneset_4953	1.2, 1.5, 2	857	DUSP27
geneset_4953	1.2, 1.5, 2	857	DUSP28
geneset_4953	1.2, 1.5, 2	857	DUSP3
geneset_4953	1.2, 1.5, 2	857	DUSP4
geneset_4953	1.2, 1.5, 2	857	DUSP5
geneset_4953	1.2, 1.5, 2	857	DUSP6
geneset_4953	1.2, 1.5, 2	857	DUSP7
geneset_4953	1.2, 1.5, 2	857	DUSP8
geneset_4953	1.2, 1.5, 2	857	DUSP9
geneset_4953	1.2, 1.5, 2	857	EPM2A
geneset_4953	1.2, 1.5, 2	857	IRF1
geneset_4953	1.2, 1.5, 2	857	IRF2
geneset_4953	1.2, 1.5, 2	857	IRF3
geneset_4953	1.2, 1.5, 2	857	IRF4
geneset_4953	1.2, 1.5, 2	857	IRF5
geneset_4953	1.2, 1.5, 2	857	IRF6
geneset_4953	1.2, 1.5, 2	857	IRF7
geneset_4953	1.2, 1.5, 2	857	IRF8
geneset_4953	1.2, 1.5, 2	857	IRF9
geneset_4953	1.2, 1.5, 2	857	LOC101931662
geneset_4953	1.2, 1.5, 2	857	LOC101942854
geneset_4953	1.2, 1.5, 2	857	LOC101947285
geneset_4953	1.2, 1.5, 2	857	LOC101948279
geneset_4953	1.2, 1.5, 2	857	LOC101949857
geneset_4953	1.2, 1.5, 2	857	LOC101950054
geneset_4953	1.2, 1.5, 2	857	LOC101950493
geneset_4953	1.2, 1.5, 2	857	LOC101952078
geneset_4953	1.2, 1.5, 2	857	LOC103305694
geneset_4953	1.2, 1.5, 2	857	LOC103306501
geneset_4953	1.2, 1.5, 2	857	LOC112058637
geneset_4953	1.2, 1.5, 2	857	MMAB
geneset_4953	1.2, 1.5, 2	857	PTP4A1
geneset_4953	1.2, 1.5, 2	857	PTP4A2
geneset_4953	1.2, 1.5, 2	857	PTP4A3
geneset_4953	1.2, 1.5, 2	857	PTPDC1
geneset_4953	1.2, 1.5, 2	857	PTPMT1
geneset_4953	1.2, 1.5, 2	857	RPUSD1
geneset_4953	1.2, 1.5, 2	857	RPUSD2
geneset_4953	1.2, 1.5, 2	857	RPUSD3
geneset_4953	1.2, 1.5, 2	857	RPUSD4
geneset_4953	1.2, 1.5, 2	857	SASS6
geneset_4953	1.2, 1.5, 2	857	SSH1
geneset_4953	1.2, 1.5, 2	857	SSH2
geneset_4953	1.2, 1.5, 2	857	SSH3
geneset_4953	1.2, 1.5, 2	857	STYX
geneset_4953	1.2, 1.5, 2	857	STYXL1
geneset_4954	5	858	AKAP1
geneset_4954	5	858	DHX15
geneset_4954	5	858	DHX16
geneset_4954	5	858	DHX29
geneset_4954	5	858	DHX30
geneset_4954	5	858	DHX32
geneset_4954	5	858	DHX33
geneset_4954	5	858	DHX34
geneset_4954	5	858	DHX35
geneset_4954	5	858	DHX36
geneset_4954	5	858	DHX37
geneset_4954	5	858	DHX38
geneset_4954	5	858	DHX40
geneset_4954	5	858	DHX57
geneset_4954	5	858	DHX8
geneset_4954	5	858	DHX9
geneset_4954	5	858	DQX1
geneset_4954	5	858	FUBP1
geneset_4954	5	858	FUBP3
geneset_4954	5	858	HDLBP
geneset_4954	5	858	HNRNPK
geneset_4954	5	858	HOGA1
geneset_4954	5	858	IBA57
geneset_4954	5	858	IGF2BP1
geneset_4954	5	858	IGF2BP2
geneset_4954	5	858	IGF2BP3
geneset_4954	5	858	KHSRP
geneset_4954	5	858	LOC101951432
geneset_4954	5	858	LOC112059800
geneset_4954	5	858	LPIN1
geneset_4954	5	858	LPIN2
geneset_4954	5	858	LPIN3
geneset_4954	5	858	MEX3A
geneset_4954	5	858	MEX3B
geneset_4954	5	858	MEX3C
geneset_4954	5	858	MEX3D
geneset_4954	5	858	NOVA1
geneset_4954	5	858	NOVA2
geneset_4954	5	858	NPL
geneset_4954	5	858	PCBP2
geneset_4954	5	858	PCBP3
geneset_4954	5	858	PCBP4
geneset_4954	5	858	RABAC1
geneset_4954	5	858	RNF17
geneset_4954	5	858	SND1
geneset_4954	5	858	STK31
geneset_4954	5	858	TDRD1
geneset_4954	5	858	TDRD15
geneset_4954	5	858	TDRD5
geneset_4954	5	858	TDRD6
geneset_4954	5	858	TDRD7
geneset_4954	5	858	TDRD9
geneset_4954	5	858	TDRKH
geneset_4954	5	858	WIPF1
geneset_4954	5	858	WIPF2
geneset_4954	5	858	WIPF3
geneset_4954	5	858	YTHDC1
geneset_4954	5	858	YTHDC2
geneset_4954	5	858	YTHDF1
geneset_4954	5	858	YTHDF2
geneset_4954	5	858	YTHDF3
geneset_4954	5	858	ZCCHC17
geneset_4955	0.8, 1.5	858	ACOT11
geneset_4955	0.8, 1.5	858	ACOT12
geneset_4955	0.8, 1.5	858	ACOT7
geneset_4955	0.8, 1.5	858	ACOT9
geneset_4955	0.8, 1.5	858	CHRFAM7A
geneset_4955	0.8, 1.5	858	CHRNA1
geneset_4955	0.8, 1.5	858	CHRNA10
geneset_4955	0.8, 1.5	858	CHRNA2
geneset_4955	0.8, 1.5	858	CHRNA3
geneset_4955	0.8, 1.5	858	CHRNA4
geneset_4955	0.8, 1.5	858	CHRNA5
geneset_4955	0.8, 1.5	858	CHRNA6
geneset_4955	0.8, 1.5	858	CHRNA9
geneset_4955	0.8, 1.5	858	CHRNB1
geneset_4955	0.8, 1.5	858	CHRNB2
geneset_4955	0.8, 1.5	858	CHRNB3
geneset_4955	0.8, 1.5	858	CHRNB4
geneset_4955	0.8, 1.5	858	CHRND
geneset_4955	0.8, 1.5	858	CHRNE
geneset_4955	0.8, 1.5	858	CHRNG
geneset_4955	0.8, 1.5	858	ENOPH1
geneset_4955	0.8, 1.5	858	GABRA1
geneset_4955	0.8, 1.5	858	GABRA2
geneset_4955	0.8, 1.5	858	GABRA3
geneset_4955	0.8, 1.5	858	GABRA4
geneset_4955	0.8, 1.5	858	GABRA5
geneset_4955	0.8, 1.5	858	GABRA6
geneset_4955	0.8, 1.5	858	GABRB1
geneset_4955	0.8, 1.5	858	GABRB2
geneset_4955	0.8, 1.5	858	GABRB3
geneset_4955	0.8, 1.5	858	GABRD
geneset_4955	0.8, 1.5	858	GABRG1
geneset_4955	0.8, 1.5	858	GABRG2
geneset_4955	0.8, 1.5	858	GABRG3
geneset_4955	0.8, 1.5	858	GABRP
geneset_4955	0.8, 1.5	858	GABRR1
geneset_4955	0.8, 1.5	858	GABRR3
geneset_4955	0.8, 1.5	858	GLRA1
geneset_4955	0.8, 1.5	858	GLRA2
geneset_4955	0.8, 1.5	858	GLRA3
geneset_4955	0.8, 1.5	858	GLRB
geneset_4955	0.8, 1.5	858	HTR3A
geneset_4955	0.8, 1.5	858	HTR3B
geneset_4955	0.8, 1.5	858	LOC101930938
geneset_4955	0.8, 1.5	858	LOC101932104
geneset_4955	0.8, 1.5	858	LOC101936924
geneset_4955	0.8, 1.5	858	LOC101939989
geneset_4955	0.8, 1.5	858	LOC101940699
geneset_4955	0.8, 1.5	858	LOC101942495
geneset_4955	0.8, 1.5	858	LOC101953440
geneset_4955	0.8, 1.5	858	LOC101953998
geneset_4955	0.8, 1.5	858	LOC112061653
geneset_4955	0.8, 1.5	858	MAN2A1
geneset_4955	0.8, 1.5	858	MAN2A2
geneset_4955	0.8, 1.5	858	MAN2B1
geneset_4955	0.8, 1.5	858	MAN2B2
geneset_4955	0.8, 1.5	858	MAN2C1
geneset_4955	0.8, 1.5	858	NUP98
geneset_4956	10	859	ARFGEF1
geneset_4956	10	859	ARFGEF2
geneset_4956	10	859	ARFGEF3
geneset_4956	10	859	CNKSR1
geneset_4956	10	859	CNKSR2
geneset_4956	10	859	CNKSR3
geneset_4956	10	859	CYTH1
geneset_4956	10	859	CYTH2
geneset_4956	10	859	CYTH3
geneset_4956	10	859	CYTH4
geneset_4956	10	859	DAPP1
geneset_4956	10	859	DEF6
geneset_4956	10	859	FAM109A
geneset_4956	10	859	FAM109B
geneset_4956	10	859	FBXO8
geneset_4956	10	859	GAB1
geneset_4956	10	859	GAB2
geneset_4956	10	859	GAB3
geneset_4956	10	859	GBF1
geneset_4956	10	859	GNPTAB
geneset_4956	10	859	IPCEF1
geneset_4956	10	859	IQSEC1
geneset_4956	10	859	IQSEC2
geneset_4956	10	859	IQSEC3
geneset_4956	10	859	LOC101935693
geneset_4956	10	859	LOC101942787
geneset_4956	10	859	LOC101947939
geneset_4956	10	859	LOC101950148
geneset_4956	10	859	LOC101952220
geneset_4956	10	859	LOC103306815
geneset_4956	10	859	LOC112058756
geneset_4956	10	859	MCAT
geneset_4956	10	859	MON2
geneset_4956	10	859	MPRIP
geneset_4956	10	859	NIPSNAP1
geneset_4956	10	859	NIPSNAP2
geneset_4956	10	859	NIPSNAP3A
geneset_4956	10	859	PLEK
geneset_4956	10	859	PLEK2
geneset_4956	10	859	PLEKHA1
geneset_4956	10	859	PLEKHA2
geneset_4956	10	859	PLEKHA4
geneset_4956	10	859	PLEKHA5
geneset_4956	10	859	PLEKHA6
geneset_4956	10	859	PLEKHA7
geneset_4956	10	859	PLEKHH2
geneset_4956	10	859	PLEKHJ1
geneset_4956	10	859	PLEKHS1
geneset_4956	10	859	PSD
geneset_4956	10	859	PSD2
geneset_4956	10	859	PSD3
geneset_4956	10	859	PSD4
geneset_4956	10	859	SEC23A
geneset_4956	10	859	SEC23B
geneset_4956	10	859	SEC24A
geneset_4956	10	859	SEC24B
geneset_4956	10	859	SEC24C
geneset_4956	10	859	SEC24D
geneset_4956	10	859	SH3BP2
geneset_4956	10	859	SKAP1
geneset_4956	10	859	SKAP2
geneset_4956	10	859	SWAP70
geneset_4956	10	859	TRIOBP
geneset_4957	10	860	B2M
geneset_4957	10	860	LOC101930759
geneset_4957	10	860	LOC101931115
geneset_4957	10	860	LOC101931276
geneset_4957	10	860	LOC101932527
geneset_4957	10	860	LOC101932593
geneset_4957	10	860	LOC101932878
geneset_4957	10	860	LOC101933510
geneset_4957	10	860	LOC101933694
geneset_4957	10	860	LOC101933696
geneset_4957	10	860	LOC101933798
geneset_4957	10	860	LOC101933967
geneset_4957	10	860	LOC101934666
geneset_4957	10	860	LOC101934676
geneset_4957	10	860	LOC101935077
geneset_4957	10	860	LOC101935252
geneset_4957	10	860	LOC101935264
geneset_4957	10	860	LOC101935357
geneset_4957	10	860	LOC101935454
geneset_4957	10	860	LOC101935641
geneset_4957	10	860	LOC101936719
geneset_4957	10	860	LOC101936884
geneset_4957	10	860	LOC101936938
geneset_4957	10	860	LOC101937187
geneset_4957	10	860	LOC101937544
geneset_4957	10	860	LOC101937632
geneset_4957	10	860	LOC101938015
geneset_4957	10	860	LOC101938461
geneset_4957	10	860	LOC101938805
geneset_4957	10	860	LOC101938824
geneset_4957	10	860	LOC101938906
geneset_4957	10	860	LOC101938996
geneset_4957	10	860	LOC101939093
geneset_4957	10	860	LOC101939267
geneset_4957	10	860	LOC101939444
geneset_4957	10	860	LOC101939446
geneset_4957	10	860	LOC101939622
geneset_4957	10	860	LOC101939819
geneset_4957	10	860	LOC101940012
geneset_4957	10	860	LOC101940912
geneset_4957	10	860	LOC101942018
geneset_4957	10	860	LOC101942198
geneset_4957	10	860	LOC101942271
geneset_4957	10	860	LOC101942363
geneset_4957	10	860	LOC101942549
geneset_4957	10	860	LOC101943663
geneset_4957	10	860	LOC101943840
geneset_4957	10	860	LOC101944018
geneset_4957	10	860	LOC101944020
geneset_4957	10	860	LOC101944493
geneset_4957	10	860	LOC101944766
geneset_4957	10	860	LOC101945039
geneset_4957	10	860	LOC101945104
geneset_4957	10	860	LOC101945641
geneset_4957	10	860	LOC101945731
geneset_4957	10	860	LOC101946292
geneset_4957	10	860	LOC101946395
geneset_4957	10	860	LOC101946758
geneset_4957	10	860	LOC101946761
geneset_4957	10	860	LOC101946852
geneset_4957	10	860	LOC101947212
geneset_4957	10	860	LOC101947583
geneset_4957	10	860	LOC101947755
geneset_4957	10	860	LOC101948032
geneset_4957	10	860	LOC101948381
geneset_4957	10	860	LOC101948920
geneset_4957	10	860	LOC101949294
geneset_4957	10	860	LOC101949316
geneset_4957	10	860	LOC101949791
geneset_4957	10	860	LOC101950591
geneset_4957	10	860	LOC101950930
geneset_4957	10	860	LOC101951025
geneset_4957	10	860	LOC101951445
geneset_4957	10	860	LOC101951779
geneset_4957	10	860	LOC101952255
geneset_4957	10	860	LOC101952496
geneset_4957	10	860	LOC101952660
geneset_4957	10	860	LOC101952670
geneset_4957	10	860	LOC101952936
geneset_4957	10	860	LOC101952942
geneset_4957	10	860	LOC101953712
geneset_4957	10	860	LOC101953935
geneset_4957	10	860	LOC101954178
geneset_4957	10	860	LOC103306549
geneset_4957	10	860	LOC103306628
geneset_4957	10	860	LOC103307290
geneset_4957	10	860	LOC103307348
geneset_4957	10	860	LOC103307362
geneset_4957	10	860	LOC103307458
geneset_4957	10	860	LOC112060655
geneset_4957	10	860	LOC112061013
geneset_4957	10	860	LOC112061329
geneset_4957	10	860	LOC112061383
geneset_4957	10	860	LOC112061402
geneset_4957	10	860	LOC112061424
geneset_4957	10	860	LOC112061439
geneset_4957	10	860	LOC112061461
geneset_4957	10	860	LOC112061475
geneset_4957	10	860	LOC112061522
geneset_4957	10	860	LOC112061553
geneset_4957	10	860	LOC112061608
geneset_4957	10	860	LOC112061617
geneset_4957	10	860	LOC112061624
geneset_4957	10	860	LOC112061631
geneset_4957	10	860	LOC112061657
geneset_4957	10	860	LOC112061760
geneset_4957	10	860	NCR3LG1
geneset_4957	10	860	PROCR
geneset_4957	10	860	TAPBP
geneset_4957	10	860	TAPBPL
geneset_4958	2	862	AMFR
geneset_4958	2	862	AP5M1
geneset_4958	2	862	AUP1
geneset_4958	2	862	BANF1
geneset_4958	2	862	BANF2
geneset_4958	2	862	C6H18orf25
geneset_4958	2	862	CCDC33
geneset_4958	2	862	CHMP1A
geneset_4958	2	862	CHMP1B
geneset_4958	2	862	CHMP2A
geneset_4958	2	862	CHMP2B
geneset_4958	2	862	ETF1
geneset_4958	2	862	HSF1
geneset_4958	2	862	HSF2
geneset_4958	2	862	HSF4
geneset_4958	2	862	HSF5
geneset_4958	2	862	KIAA1109
geneset_4958	2	862	LMF1
geneset_4958	2	862	LMF2
geneset_4958	2	862	LNP1
geneset_4958	2	862	LOC101930864
geneset_4958	2	862	LOC101931136
geneset_4958	2	862	LOC101931152
geneset_4958	2	862	LOC101931430
geneset_4958	2	862	LOC101933341
geneset_4958	2	862	LOC101941166
geneset_4958	2	862	LOC101941707
geneset_4958	2	862	LOC101944377
geneset_4958	2	862	LOC101946340
geneset_4958	2	862	LOC103306162
geneset_4958	2	862	LOC112059650
geneset_4958	2	862	NUDT21
geneset_4958	2	862	PJA2
geneset_4958	2	862	RCHY1
geneset_4958	2	862	RFWD3
geneset_4958	2	862	RLIM
geneset_4958	2	862	RNF11
geneset_4958	2	862	RNF111
geneset_4958	2	862	RNF115
geneset_4958	2	862	RNF122
geneset_4958	2	862	RNF126
geneset_4958	2	862	RNF128
geneset_4958	2	862	RNF13
geneset_4958	2	862	RNF130
geneset_4958	2	862	RNF139
geneset_4958	2	862	RNF141
geneset_4958	2	862	RNF145
geneset_4958	2	862	RNF149
geneset_4958	2	862	RNF150
geneset_4958	2	862	RNF165
geneset_4958	2	862	RNF181
geneset_4958	2	862	RNF215
geneset_4958	2	862	RNF24
geneset_4958	2	862	RNF38
geneset_4958	2	862	RNF43
geneset_4958	2	862	RNF44
geneset_4958	2	862	RNF6
geneset_4958	2	862	SART1
geneset_4958	2	862	SYVN1
geneset_4958	2	862	THYN1
geneset_4958	2	862	TRAIP
geneset_4958	2	862	ZNRF1
geneset_4958	2	862	ZNRF2
geneset_4958	2	862	ZNRF3
geneset_4958	2	862	ZSWIM2
geneset_4959	10	864	ANAPC4
geneset_4959	10	864	ARMH1
geneset_4959	10	864	CUTA
geneset_4959	10	864	EMSY
geneset_4959	10	864	EVI5
geneset_4959	10	864	EVI5L
geneset_4959	10	864	FAM69A
geneset_4959	10	864	FAM69B
geneset_4959	10	864	FAM69C
geneset_4959	10	864	GRAMD1A
geneset_4959	10	864	GRAMD1B
geneset_4959	10	864	GRAMD1C
geneset_4959	10	864	GRAMD2A
geneset_4959	10	864	GRAMD2B
geneset_4959	10	864	GRTP1
geneset_4959	10	864	LOC101932092
geneset_4959	10	864	LOC101932352
geneset_4959	10	864	LOC101935828
geneset_4959	10	864	LOC101938488
geneset_4959	10	864	LOC101947202
geneset_4959	10	864	LOC103307484
geneset_4959	10	864	MND1
geneset_4959	10	864	MUTYH
geneset_4959	10	864	NCOA7
geneset_4959	10	864	NDUFAF2
geneset_4959	10	864	NTHL1
geneset_4959	10	864	OXR1
geneset_4959	10	864	RABGAP1
geneset_4959	10	864	RABGAP1L
geneset_4959	10	864	RUNDC1
geneset_4959	10	864	SENP8
geneset_4959	10	864	SGSM1
geneset_4959	10	864	SGSM2
geneset_4959	10	864	SGSM3
geneset_4959	10	864	TBC1D1
geneset_4959	10	864	TBC1D10A
geneset_4959	10	864	TBC1D10B
geneset_4959	10	864	TBC1D10C
geneset_4959	10	864	TBC1D12
geneset_4959	10	864	TBC1D13
geneset_4959	10	864	TBC1D14
geneset_4959	10	864	TBC1D15
geneset_4959	10	864	TBC1D16
geneset_4959	10	864	TBC1D17
geneset_4959	10	864	TBC1D2
geneset_4959	10	864	TBC1D21
geneset_4959	10	864	TBC1D22A
geneset_4959	10	864	TBC1D22B
geneset_4959	10	864	TBC1D23
geneset_4959	10	864	TBC1D24
geneset_4959	10	864	TBC1D25
geneset_4959	10	864	TBC1D2B
geneset_4959	10	864	TBC1D30
geneset_4959	10	864	TBC1D4
geneset_4959	10	864	TBC1D5
geneset_4959	10	864	TBC1D8
geneset_4959	10	864	TBC1D8B
geneset_4959	10	864	TBC1D9
geneset_4959	10	864	TBC1D9B
geneset_4959	10	864	TBCK
geneset_4959	10	864	TLDC1
geneset_4959	10	864	TLDC2
geneset_4959	10	864	USP6NL
geneset_4960	0.01	864	AATF
geneset_4960	0.01	864	ABHD10
geneset_4960	0.01	864	ABHD11
geneset_4960	0.01	864	ABHD12
geneset_4960	0.01	864	ABHD12B
geneset_4960	0.01	864	ABHD13
geneset_4960	0.01	864	ABHD16A
geneset_4960	0.01	864	ABHD16B
geneset_4960	0.01	864	ABHD17A
geneset_4960	0.01	864	ABHD17B
geneset_4960	0.01	864	ABHD17C
geneset_4960	0.01	864	ABHD5
geneset_4960	0.01	864	ABHD6
geneset_4960	0.01	864	ABHD8
geneset_4960	0.01	864	ACAD10
geneset_4960	0.01	864	ACAD11
geneset_4960	0.01	864	ACAD8
geneset_4960	0.01	864	ACAD9
geneset_4960	0.01	864	ACADL
geneset_4960	0.01	864	ACADM
geneset_4960	0.01	864	ACADS
geneset_4960	0.01	864	ACADSB
geneset_4960	0.01	864	ACADVL
geneset_4960	0.01	864	ACOX1
geneset_4960	0.01	864	ACOX2
geneset_4960	0.01	864	ACOX3
geneset_4960	0.01	864	BPHL
geneset_4960	0.01	864	CALY
geneset_4960	0.01	864	DMC1
geneset_4960	0.01	864	EPHX1
geneset_4960	0.01	864	EPHX2
geneset_4960	0.01	864	EPHX4
geneset_4960	0.01	864	GCDH
geneset_4960	0.01	864	HDHD3
geneset_4960	0.01	864	IVD
geneset_4960	0.01	864	KIAA0408
geneset_4960	0.01	864	LOC101931193
geneset_4960	0.01	864	LOC101937180
geneset_4960	0.01	864	LOC101939023
geneset_4960	0.01	864	LOC101941250
geneset_4960	0.01	864	LOC101942010
geneset_4960	0.01	864	LOC101942454
geneset_4960	0.01	864	LOC101946768
geneset_4960	0.01	864	LOC101948445
geneset_4960	0.01	864	LOC101949762
geneset_4960	0.01	864	LOC103305912
geneset_4960	0.01	864	MEST
geneset_4960	0.01	864	MGLL
geneset_4960	0.01	864	MIPEP
geneset_4960	0.01	864	MTCL1
geneset_4960	0.01	864	NDRG1
geneset_4960	0.01	864	NDRG2
geneset_4960	0.01	864	NDRG3
geneset_4960	0.01	864	NDRG4
geneset_4960	0.01	864	NLN
geneset_4960	0.01	864	NSG1
geneset_4960	0.01	864	NSG2
geneset_4960	0.01	864	PPME1
geneset_4960	0.01	864	RAD51
geneset_4960	0.01	864	RAD51B
geneset_4960	0.01	864	RAD51C
geneset_4960	0.01	864	RAD51D
geneset_4960	0.01	864	SERHL2
geneset_4960	0.01	864	SGO1
geneset_4960	0.01	864	SGO2
geneset_4960	0.01	864	SOGA1
geneset_4960	0.01	864	SOGA3
geneset_4960	0.01	864	THEMIS
geneset_4960	0.01	864	THEMIS2
geneset_4960	0.01	864	THOP1
geneset_4960	0.01	864	XRCC2
geneset_4960	0.01	864	XRCC3
geneset_4961	1.5	865	ACO1
geneset_4961	1.5	865	ACO2
geneset_4961	1.5	865	AGGF1
geneset_4961	1.5	865	AP1M1
geneset_4961	1.5	865	AP1M2
geneset_4961	1.5	865	AP1S1
geneset_4961	1.5	865	AP1S2
geneset_4961	1.5	865	AP1S3
geneset_4961	1.5	865	AP2M1
geneset_4961	1.5	865	AP2S1
geneset_4961	1.5	865	AP3M1
geneset_4961	1.5	865	AP3M2
geneset_4961	1.5	865	AP3S1
geneset_4961	1.5	865	AP4M1
geneset_4961	1.5	865	AP4S1
geneset_4961	1.5	865	ARPIN
geneset_4961	1.5	865	CHERP
geneset_4961	1.5	865	CLASRP
geneset_4961	1.5	865	COPZ1
geneset_4961	1.5	865	COPZ2
geneset_4961	1.5	865	CSKMT
geneset_4961	1.5	865	CUNH1orf50
geneset_4961	1.5	865	ECE1
geneset_4961	1.5	865	ECE2
geneset_4961	1.5	865	ECEL1
geneset_4961	1.5	865	EEF1AKMT2
geneset_4961	1.5	865	FAF1
geneset_4961	1.5	865	FAF2
geneset_4961	1.5	865	FKRP
geneset_4961	1.5	865	GPATCH11
geneset_4961	1.5	865	GPATCH2
geneset_4961	1.5	865	GPATCH2L
geneset_4961	1.5	865	GPATCH4
geneset_4961	1.5	865	GPATCH8
geneset_4961	1.5	865	GPKOW
geneset_4961	1.5	865	GTF2A1
geneset_4961	1.5	865	GTF2A1L
geneset_4961	1.5	865	IREB2
geneset_4961	1.5	865	KEL
geneset_4961	1.5	865	LOC101935840
geneset_4961	1.5	865	LOC101937913
geneset_4961	1.5	865	LOC101941448
geneset_4961	1.5	865	LOC101945353
geneset_4961	1.5	865	LOC101951117
geneset_4961	1.5	865	LOC101953087
geneset_4961	1.5	865	LOC103306052
geneset_4961	1.5	865	METTL13
geneset_4961	1.5	865	MME
geneset_4961	1.5	865	MMEL1
geneset_4961	1.5	865	NCOA6
geneset_4961	1.5	865	PHEX
geneset_4961	1.5	865	PINX1
geneset_4961	1.5	865	RBM5
geneset_4961	1.5	865	RBM6
geneset_4961	1.5	865	RMI1
geneset_4961	1.5	865	SF3A1
geneset_4961	1.5	865	SFSWAP
geneset_4961	1.5	865	SMNDC1
geneset_4961	1.5	865	STON1
geneset_4961	1.5	865	STON2
geneset_4961	1.5	865	SUGP1
geneset_4961	1.5	865	SUGP2
geneset_4961	1.5	865	TDRD3
geneset_4961	1.5	865	TFIP11
geneset_4961	1.5	865	UBXN7
geneset_4961	1.5	865	ZGPAT
geneset_4961	1.5	865	ZNF804A
geneset_4961	1.5	865	ZNF804B
geneset_4962	5	866	BRAP
geneset_4962	5	866	BUD13
geneset_4962	5	866	HABP4
geneset_4962	5	866	IFI30
geneset_4962	5	866	IWS1
geneset_4962	5	866	LOC101932320
geneset_4962	5	866	LOC101939167
geneset_4962	5	866	LOC101941696
geneset_4962	5	866	LOC101948870
geneset_4962	5	866	SERBP1
geneset_4962	5	866	UBAC1
geneset_4962	5	866	UBASH3A
geneset_4962	5	866	UBASH3B
geneset_4962	5	866	UBXN1
geneset_4962	5	866	UBXN4
geneset_4962	5	866	USP1
geneset_4962	5	866	USP10
geneset_4962	5	866	USP11
geneset_4962	5	866	USP12
geneset_4962	5	866	USP13
geneset_4962	5	866	USP14
geneset_4962	5	866	USP15
geneset_4962	5	866	USP16
geneset_4962	5	866	USP18
geneset_4962	5	866	USP19
geneset_4962	5	866	USP2
geneset_4962	5	866	USP20
geneset_4962	5	866	USP21
geneset_4962	5	866	USP22
geneset_4962	5	866	USP24
geneset_4962	5	866	USP25
geneset_4962	5	866	USP28
geneset_4962	5	866	USP3
geneset_4962	5	866	USP30
geneset_4962	5	866	USP31
geneset_4962	5	866	USP32
geneset_4962	5	866	USP33
geneset_4962	5	866	USP34
geneset_4962	5	866	USP35
geneset_4962	5	866	USP36
geneset_4962	5	866	USP37
geneset_4962	5	866	USP38
geneset_4962	5	866	USP39
geneset_4962	5	866	USP4
geneset_4962	5	866	USP40
geneset_4962	5	866	USP42
geneset_4962	5	866	USP43
geneset_4962	5	866	USP44
geneset_4962	5	866	USP45
geneset_4962	5	866	USP46
geneset_4962	5	866	USP47
geneset_4962	5	866	USP48
geneset_4962	5	866	USP49
geneset_4962	5	866	USP5
geneset_4962	5	866	USP50
geneset_4962	5	866	USP7
geneset_4962	5	866	USP8
geneset_4962	5	866	USP9X
geneset_4962	5	866	ZZZ3
geneset_4963	0.5	867	BFSP1
geneset_4963	0.5	867	BFSP2
geneset_4963	0.5	867	CEP290
geneset_4963	0.5	867	DES
geneset_4963	0.5	867	GFAP
geneset_4963	0.5	867	GOLGA3
geneset_4963	0.5	867	GOLGA4
geneset_4963	0.5	867	GTF3C1
geneset_4963	0.5	867	IFFO1
geneset_4963	0.5	867	IFFO2
geneset_4963	0.5	867	INA
geneset_4963	0.5	867	KRT18
geneset_4963	0.5	867	KRT20
geneset_4963	0.5	867	KRT222
geneset_4963	0.5	867	KRT23
geneset_4963	0.5	867	KRT24
geneset_4963	0.5	867	KRT8
geneset_4963	0.5	867	KRT80
geneset_4963	0.5	867	LMNA
geneset_4963	0.5	867	LMNB1
geneset_4963	0.5	867	LMNB2
geneset_4963	0.5	867	LMNTD1
geneset_4963	0.5	867	LMNTD2
geneset_4963	0.5	867	LOC101930774
geneset_4963	0.5	867	LOC101932735
geneset_4963	0.5	867	LOC101935191
geneset_4963	0.5	867	LOC101935730
geneset_4963	0.5	867	LOC101938008
geneset_4963	0.5	867	LOC101938278
geneset_4963	0.5	867	LOC101938554
geneset_4963	0.5	867	LOC101938825
geneset_4963	0.5	867	LOC101939086
geneset_4963	0.5	867	LOC101939351
geneset_4963	0.5	867	LOC101939638
geneset_4963	0.5	867	LOC101942162
geneset_4963	0.5	867	LOC101942365
geneset_4963	0.5	867	LOC101942824
geneset_4963	0.5	867	LOC101942920
geneset_4963	0.5	867	LOC101943098
geneset_4963	0.5	867	LOC101943211
geneset_4963	0.5	867	LOC101943376
geneset_4963	0.5	867	LOC101943485
geneset_4963	0.5	867	LOC101943657
geneset_4963	0.5	867	LOC101943762
geneset_4963	0.5	867	LOC101943933
geneset_4963	0.5	867	LOC101944027
geneset_4963	0.5	867	LOC101945565
geneset_4963	0.5	867	LOC101945842
geneset_4963	0.5	867	LOC101945870
geneset_4963	0.5	867	LOC101946402
geneset_4963	0.5	867	LOC101947016
geneset_4963	0.5	867	LOC101949652
geneset_4963	0.5	867	LOC101953831
geneset_4963	0.5	867	LOC112058843
geneset_4963	0.5	867	NEFH
geneset_4963	0.5	867	NEFL
geneset_4963	0.5	867	NEFM
geneset_4963	0.5	867	NES
geneset_4963	0.5	867	PRPH
geneset_4963	0.5	867	SYNC
geneset_4963	0.5	867	SYNM
geneset_4963	0.5	867	TMEM108
geneset_4963	0.5	867	VGF
geneset_4963	0.5	867	VIM
geneset_4964	0.8, 1.2, 2	868	ACO1
geneset_4964	0.8, 1.2, 2	868	ACO2
geneset_4964	0.8, 1.2, 2	868	AGGF1
geneset_4964	0.8, 1.2, 2	868	AP1M1
geneset_4964	0.8, 1.2, 2	868	AP1M2
geneset_4964	0.8, 1.2, 2	868	AP1S1
geneset_4964	0.8, 1.2, 2	868	AP1S2
geneset_4964	0.8, 1.2, 2	868	AP1S3
geneset_4964	0.8, 1.2, 2	868	AP2M1
geneset_4964	0.8, 1.2, 2	868	AP2S1
geneset_4964	0.8, 1.2, 2	868	AP3M1
geneset_4964	0.8, 1.2, 2	868	AP3M2
geneset_4964	0.8, 1.2, 2	868	AP3S1
geneset_4964	0.8, 1.2, 2	868	AP4M1
geneset_4964	0.8, 1.2, 2	868	AP4S1
geneset_4964	0.8, 1.2, 2	868	ARPIN
geneset_4964	0.8, 1.2, 2	868	CHERP
geneset_4964	0.8, 1.2, 2	868	CLASRP
geneset_4964	0.8, 1.2, 2	868	COPZ1
geneset_4964	0.8, 1.2, 2	868	COPZ2
geneset_4964	0.8, 1.2, 2	868	CSKMT
geneset_4964	0.8, 1.2, 2	868	CUNH1orf50
geneset_4964	0.8, 1.2, 2	868	ECE1
geneset_4964	0.8, 1.2, 2	868	ECE2
geneset_4964	0.8, 1.2, 2	868	ECEL1
geneset_4964	0.8, 1.2, 2	868	EEF1AKMT2
geneset_4964	0.8, 1.2, 2	868	FAF1
geneset_4964	0.8, 1.2, 2	868	FAF2
geneset_4964	0.8, 1.2, 2	868	FKRP
geneset_4964	0.8, 1.2, 2	868	GPATCH11
geneset_4964	0.8, 1.2, 2	868	GPATCH2
geneset_4964	0.8, 1.2, 2	868	GPATCH2L
geneset_4964	0.8, 1.2, 2	868	GPATCH4
geneset_4964	0.8, 1.2, 2	868	GPATCH8
geneset_4964	0.8, 1.2, 2	868	GPKOW
geneset_4964	0.8, 1.2, 2	868	GTF2A1
geneset_4964	0.8, 1.2, 2	868	GTF2A1L
geneset_4964	0.8, 1.2, 2	868	IREB2
geneset_4964	0.8, 1.2, 2	868	KEL
geneset_4964	0.8, 1.2, 2	868	LOC101935840
geneset_4964	0.8, 1.2, 2	868	LOC101937913
geneset_4964	0.8, 1.2, 2	868	LOC101941448
geneset_4964	0.8, 1.2, 2	868	LOC101945353
geneset_4964	0.8, 1.2, 2	868	LOC101951117
geneset_4964	0.8, 1.2, 2	868	LOC101953087
geneset_4964	0.8, 1.2, 2	868	LOC103306052
geneset_4964	0.8, 1.2, 2	868	METTL13
geneset_4964	0.8, 1.2, 2	868	MME
geneset_4964	0.8, 1.2, 2	868	MMEL1
geneset_4964	0.8, 1.2, 2	868	NCOA6
geneset_4964	0.8, 1.2, 2	868	PHEX
geneset_4964	0.8, 1.2, 2	868	PINX1
geneset_4964	0.8, 1.2, 2	868	RBM5
geneset_4964	0.8, 1.2, 2	868	RBM6
geneset_4964	0.8, 1.2, 2	868	RMI1
geneset_4964	0.8, 1.2, 2	868	SF3A1
geneset_4964	0.8, 1.2, 2	868	SFSWAP
geneset_4964	0.8, 1.2, 2	868	SMNDC1
geneset_4964	0.8, 1.2, 2	868	STON1
geneset_4964	0.8, 1.2, 2	868	STON2
geneset_4964	0.8, 1.2, 2	868	SUGP1
geneset_4964	0.8, 1.2, 2	868	SUGP2
geneset_4964	0.8, 1.2, 2	868	TDRD3
geneset_4964	0.8, 1.2, 2	868	TFIP11
geneset_4964	0.8, 1.2, 2	868	UBXN7
geneset_4964	0.8, 1.2, 2	868	ZGPAT
geneset_4964	0.8, 1.2, 2	868	ZNF804A
geneset_4964	0.8, 1.2, 2	868	ZNF804B
geneset_4965	2	869	CASC1
geneset_4965	2	869	CASP2
geneset_4965	2	869	CASP3
geneset_4965	2	869	CASP6
geneset_4965	2	869	CASP7
geneset_4965	2	869	CASP8
geneset_4965	2	869	CASP9
geneset_4965	2	869	CRADD
geneset_4965	2	869	CRYZ
geneset_4965	2	869	CRYZL1
geneset_4965	2	869	FADD
geneset_4965	2	869	FAM126A
geneset_4965	2	869	FAM126B
geneset_4965	2	869	FASN
geneset_4965	2	869	LOC101931482
geneset_4965	2	869	LOC101932504
geneset_4965	2	869	LOC101934332
geneset_4965	2	869	LOC101934828
geneset_4965	2	869	LOC101935825
geneset_4965	2	869	LOC101936156
geneset_4965	2	869	LOC101936558
geneset_4965	2	869	LOC101936604
geneset_4965	2	869	LOC101936932
geneset_4965	2	869	LOC101937174
geneset_4965	2	869	LOC101937200
geneset_4965	2	869	LOC101937225
geneset_4965	2	869	LOC101937869
geneset_4965	2	869	LOC101938140
geneset_4965	2	869	LOC101938411
geneset_4965	2	869	LOC101938417
geneset_4965	2	869	LOC101940106
geneset_4965	2	869	LOC101940389
geneset_4965	2	869	LOC101940443
geneset_4965	2	869	LOC101940815
geneset_4965	2	869	LOC101941012
geneset_4965	2	869	LOC101941100
geneset_4965	2	869	LOC101941379
geneset_4965	2	869	LOC101941396
geneset_4965	2	869	LOC101941757
geneset_4965	2	869	LOC101943702
geneset_4965	2	869	LOC101945345
geneset_4965	2	869	LOC101945728
geneset_4965	2	869	LOC101946201
geneset_4965	2	869	LOC101947629
geneset_4965	2	869	LOC101948149
geneset_4965	2	869	LOC101948797
geneset_4965	2	869	LOC101949026
geneset_4965	2	869	LOC101949152
geneset_4965	2	869	LOC101949310
geneset_4965	2	869	LOC101949414
geneset_4965	2	869	LOC101951164
geneset_4965	2	869	LOC101951713
geneset_4965	2	869	LOC101952436
geneset_4965	2	869	LOC101953642
geneset_4965	2	869	LOC101953938
geneset_4965	2	869	LOC101954012
geneset_4965	2	869	LOC112061274
geneset_4965	2	869	LOC112061507
geneset_4965	2	869	LOC112061776
geneset_4965	2	869	MECR
geneset_4965	2	869	OXSM
geneset_4965	2	869	PEA15
geneset_4965	2	869	PFDN5
geneset_4965	2	869	PFN4
geneset_4965	2	869	PTGR1
geneset_4965	2	869	PTGR2
geneset_4965	2	869	RTN4IP1
geneset_4965	2	869	SORD
geneset_4965	2	869	SULT1B1
geneset_4965	2	869	SULT1C4
geneset_4965	2	869	SULT2B1
geneset_4965	2	869	SULT4A1
geneset_4965	2	869	TP53I3
geneset_4965	2	869	VAT1
geneset_4965	2	869	VAT1L
geneset_4965	2	869	WTAP
geneset_4965	2	869	ZADH2
geneset_4966	2	872	ALOX12B
geneset_4966	2	872	ALOX5
geneset_4966	2	872	ALPK1
geneset_4966	2	872	COG3
geneset_4966	2	872	DEK
geneset_4966	2	872	EEF2K
geneset_4966	2	872	EIF2B1
geneset_4966	2	872	EIF2B2
geneset_4966	2	872	EIF2B4
geneset_4966	2	872	EXO1
geneset_4966	2	872	FEN1
geneset_4966	2	872	GEN1
geneset_4966	2	872	HEBP1
geneset_4966	2	872	HEBP2
geneset_4966	2	872	HM13
geneset_4966	2	872	KIAA1328
geneset_4966	2	872	LOC101930820
geneset_4966	2	872	LOC101931286
geneset_4966	2	872	LOC101933219
geneset_4966	2	872	LOC101934678
geneset_4966	2	872	LOC101935754
geneset_4966	2	872	LOC101936017
geneset_4966	2	872	LOC101936276
geneset_4966	2	872	LOC101937229
geneset_4966	2	872	LOC101937948
geneset_4966	2	872	LOC101938759
geneset_4966	2	872	LOC101942188
geneset_4966	2	872	LOC101942909
geneset_4966	2	872	LOC101943453
geneset_4966	2	872	LOC101944186
geneset_4966	2	872	LOC101945681
geneset_4966	2	872	LOC101947851
geneset_4966	2	872	LOC101948565
geneset_4966	2	872	LOC101949979
geneset_4966	2	872	LOC101951876
geneset_4966	2	872	LOC101952581
geneset_4966	2	872	LOC101953989
geneset_4966	2	872	LOC103307336
geneset_4966	2	872	LOC112061196
geneset_4966	2	872	LOC112061332
geneset_4966	2	872	LOC112061464
geneset_4966	2	872	LOC112061564
geneset_4966	2	872	LOC112061578
geneset_4966	2	872	LOC112061604
geneset_4966	2	872	LOC112061785
geneset_4966	2	872	LOXHD1
geneset_4966	2	872	MCOLN1
geneset_4966	2	872	MCOLN2
geneset_4966	2	872	MCOLN3
geneset_4966	2	872	MRI1
geneset_4966	2	872	MTMR14
geneset_4966	2	872	NUDT9
geneset_4966	2	872	PKD1L2
geneset_4966	2	872	PKD1L3
geneset_4966	2	872	PKD2
geneset_4966	2	872	PKD2L1
geneset_4966	2	872	PKD2L2
geneset_4966	2	872	PKDREJ
geneset_4966	2	872	SIN3A
geneset_4966	2	872	SIN3B
geneset_4966	2	872	SPPL2A
geneset_4966	2	872	SPPL2B
geneset_4966	2	872	SPPL3
geneset_4966	2	872	TRPC1
geneset_4966	2	872	TRPC3
geneset_4966	2	872	TRPC4
geneset_4966	2	872	TRPC5
geneset_4966	2	872	TRPC6
geneset_4966	2	872	TRPC7
geneset_4966	2	872	TRPM1
geneset_4966	2	872	TRPM2
geneset_4966	2	872	TRPM5
geneset_4966	2	872	TRPM6
geneset_4966	2	872	TRPM7
geneset_4966	2	872	TRPM8
geneset_4966	2	872	XRCC1
geneset_4967	0.8	878	AMFR
geneset_4967	0.8	878	AP5M1
geneset_4967	0.8	878	AUP1
geneset_4967	0.8	878	BANF1
geneset_4967	0.8	878	BANF2
geneset_4967	0.8	878	C6H18orf25
geneset_4967	0.8	878	CCDC33
geneset_4967	0.8	878	CHMP1A
geneset_4967	0.8	878	CHMP1B
geneset_4967	0.8	878	CHMP2A
geneset_4967	0.8	878	CHMP2B
geneset_4967	0.8	878	ETF1
geneset_4967	0.8	878	HSF1
geneset_4967	0.8	878	HSF2
geneset_4967	0.8	878	HSF4
geneset_4967	0.8	878	HSF5
geneset_4967	0.8	878	KIAA1109
geneset_4967	0.8	878	LMF1
geneset_4967	0.8	878	LMF2
geneset_4967	0.8	878	LNP1
geneset_4967	0.8	878	LOC101930864
geneset_4967	0.8	878	LOC101931136
geneset_4967	0.8	878	LOC101931152
geneset_4967	0.8	878	LOC101931430
geneset_4967	0.8	878	LOC101933341
geneset_4967	0.8	878	LOC101941166
geneset_4967	0.8	878	LOC101941707
geneset_4967	0.8	878	LOC101944377
geneset_4967	0.8	878	LOC101946340
geneset_4967	0.8	878	LOC103306162
geneset_4967	0.8	878	LOC112059650
geneset_4967	0.8	878	NUDT21
geneset_4967	0.8	878	PJA2
geneset_4967	0.8	878	RCHY1
geneset_4967	0.8	878	RFWD3
geneset_4967	0.8	878	RLIM
geneset_4967	0.8	878	RNF11
geneset_4967	0.8	878	RNF111
geneset_4967	0.8	878	RNF115
geneset_4967	0.8	878	RNF121
geneset_4967	0.8	878	RNF122
geneset_4967	0.8	878	RNF126
geneset_4967	0.8	878	RNF128
geneset_4967	0.8	878	RNF13
geneset_4967	0.8	878	RNF130
geneset_4967	0.8	878	RNF139
geneset_4967	0.8	878	RNF141
geneset_4967	0.8	878	RNF145
geneset_4967	0.8	878	RNF149
geneset_4967	0.8	878	RNF150
geneset_4967	0.8	878	RNF165
geneset_4967	0.8	878	RNF175
geneset_4967	0.8	878	RNF181
geneset_4967	0.8	878	RNF215
geneset_4967	0.8	878	RNF24
geneset_4967	0.8	878	RNF38
geneset_4967	0.8	878	RNF43
geneset_4967	0.8	878	RNF44
geneset_4967	0.8	878	RNF6
geneset_4967	0.8	878	SART1
geneset_4967	0.8	878	SYVN1
geneset_4967	0.8	878	THYN1
geneset_4967	0.8	878	TRAIP
geneset_4967	0.8	878	ZNRF1
geneset_4967	0.8	878	ZNRF2
geneset_4967	0.8	878	ZNRF3
geneset_4967	0.8	878	ZSWIM2
geneset_4968	1, 1.2, 1.5	879	AMFR
geneset_4968	1, 1.2, 1.5	879	AP5M1
geneset_4968	1, 1.2, 1.5	879	AUP1
geneset_4968	1, 1.2, 1.5	879	BANF1
geneset_4968	1, 1.2, 1.5	879	BANF2
geneset_4968	1, 1.2, 1.5	879	C6H18orf25
geneset_4968	1, 1.2, 1.5	879	CCDC33
geneset_4968	1, 1.2, 1.5	879	CHMP1A
geneset_4968	1, 1.2, 1.5	879	CHMP1B
geneset_4968	1, 1.2, 1.5	879	CHMP2A
geneset_4968	1, 1.2, 1.5	879	CHMP2B
geneset_4968	1, 1.2, 1.5	879	ETF1
geneset_4968	1, 1.2, 1.5	879	HSF1
geneset_4968	1, 1.2, 1.5	879	HSF2
geneset_4968	1, 1.2, 1.5	879	HSF4
geneset_4968	1, 1.2, 1.5	879	HSF5
geneset_4968	1, 1.2, 1.5	879	KIAA1109
geneset_4968	1, 1.2, 1.5	879	LMF1
geneset_4968	1, 1.2, 1.5	879	LMF2
geneset_4968	1, 1.2, 1.5	879	LNP1
geneset_4968	1, 1.2, 1.5	879	LOC101930864
geneset_4968	1, 1.2, 1.5	879	LOC101931136
geneset_4968	1, 1.2, 1.5	879	LOC101931152
geneset_4968	1, 1.2, 1.5	879	LOC101931430
geneset_4968	1, 1.2, 1.5	879	LOC101933341
geneset_4968	1, 1.2, 1.5	879	LOC101941166
geneset_4968	1, 1.2, 1.5	879	LOC101941707
geneset_4968	1, 1.2, 1.5	879	LOC101944377
geneset_4968	1, 1.2, 1.5	879	LOC101946340
geneset_4968	1, 1.2, 1.5	879	LOC103306162
geneset_4968	1, 1.2, 1.5	879	LOC112059650
geneset_4968	1, 1.2, 1.5	879	NUDT21
geneset_4968	1, 1.2, 1.5	879	PJA2
geneset_4968	1, 1.2, 1.5	879	RCHY1
geneset_4968	1, 1.2, 1.5	879	RFWD3
geneset_4968	1, 1.2, 1.5	879	RLIM
geneset_4968	1, 1.2, 1.5	879	RNF11
geneset_4968	1, 1.2, 1.5	879	RNF111
geneset_4968	1, 1.2, 1.5	879	RNF115
geneset_4968	1, 1.2, 1.5	879	RNF121
geneset_4968	1, 1.2, 1.5	879	RNF122
geneset_4968	1, 1.2, 1.5	879	RNF126
geneset_4968	1, 1.2, 1.5	879	RNF128
geneset_4968	1, 1.2, 1.5	879	RNF13
geneset_4968	1, 1.2, 1.5	879	RNF130
geneset_4968	1, 1.2, 1.5	879	RNF139
geneset_4968	1, 1.2, 1.5	879	RNF141
geneset_4968	1, 1.2, 1.5	879	RNF145
geneset_4968	1, 1.2, 1.5	879	RNF149
geneset_4968	1, 1.2, 1.5	879	RNF150
geneset_4968	1, 1.2, 1.5	879	RNF165
geneset_4968	1, 1.2, 1.5	879	RNF175
geneset_4968	1, 1.2, 1.5	879	RNF181
geneset_4968	1, 1.2, 1.5	879	RNF215
geneset_4968	1, 1.2, 1.5	879	RNF24
geneset_4968	1, 1.2, 1.5	879	RNF38
geneset_4968	1, 1.2, 1.5	879	RNF43
geneset_4968	1, 1.2, 1.5	879	RNF44
geneset_4968	1, 1.2, 1.5	879	RNF6
geneset_4968	1, 1.2, 1.5	879	SART1
geneset_4968	1, 1.2, 1.5	879	SYVN1
geneset_4968	1, 1.2, 1.5	879	THYN1
geneset_4968	1, 1.2, 1.5	879	TRAIP
geneset_4968	1, 1.2, 1.5	879	ZNRF1
geneset_4968	1, 1.2, 1.5	879	ZNRF2
geneset_4968	1, 1.2, 1.5	879	ZNRF3
geneset_4968	1, 1.2, 1.5	879	ZSWIM2
geneset_4969	1.5, 2	879	AKAP1
geneset_4969	1.5, 2	879	BICC1
geneset_4969	1.5, 2	879	DHX15
geneset_4969	1.5, 2	879	DHX16
geneset_4969	1.5, 2	879	DHX29
geneset_4969	1.5, 2	879	DHX30
geneset_4969	1.5, 2	879	DHX32
geneset_4969	1.5, 2	879	DHX33
geneset_4969	1.5, 2	879	DHX34
geneset_4969	1.5, 2	879	DHX35
geneset_4969	1.5, 2	879	DHX36
geneset_4969	1.5, 2	879	DHX37
geneset_4969	1.5, 2	879	DHX38
geneset_4969	1.5, 2	879	DHX40
geneset_4969	1.5, 2	879	DHX57
geneset_4969	1.5, 2	879	DHX8
geneset_4969	1.5, 2	879	DHX9
geneset_4969	1.5, 2	879	DQX1
geneset_4969	1.5, 2	879	FUBP1
geneset_4969	1.5, 2	879	FUBP3
geneset_4969	1.5, 2	879	HDLBP
geneset_4969	1.5, 2	879	HNRNPK
geneset_4969	1.5, 2	879	HOGA1
geneset_4969	1.5, 2	879	IBA57
geneset_4969	1.5, 2	879	IGF2BP1
geneset_4969	1.5, 2	879	IGF2BP2
geneset_4969	1.5, 2	879	IGF2BP3
geneset_4969	1.5, 2	879	KHSRP
geneset_4969	1.5, 2	879	LOC101951432
geneset_4969	1.5, 2	879	LOC112059800
geneset_4969	1.5, 2	879	LPIN1
geneset_4969	1.5, 2	879	LPIN2
geneset_4969	1.5, 2	879	LPIN3
geneset_4969	1.5, 2	879	MEX3A
geneset_4969	1.5, 2	879	MEX3B
geneset_4969	1.5, 2	879	MEX3C
geneset_4969	1.5, 2	879	MEX3D
geneset_4969	1.5, 2	879	NOVA1
geneset_4969	1.5, 2	879	NOVA2
geneset_4969	1.5, 2	879	NPL
geneset_4969	1.5, 2	879	PCBP2
geneset_4969	1.5, 2	879	PCBP3
geneset_4969	1.5, 2	879	PCBP4
geneset_4969	1.5, 2	879	RABAC1
geneset_4969	1.5, 2	879	RNF17
geneset_4969	1.5, 2	879	SND1
geneset_4969	1.5, 2	879	STK31
geneset_4969	1.5, 2	879	TDRD1
geneset_4969	1.5, 2	879	TDRD15
geneset_4969	1.5, 2	879	TDRD5
geneset_4969	1.5, 2	879	TDRD6
geneset_4969	1.5, 2	879	TDRD7
geneset_4969	1.5, 2	879	TDRD9
geneset_4969	1.5, 2	879	TDRKH
geneset_4969	1.5, 2	879	WIPF1
geneset_4969	1.5, 2	879	WIPF2
geneset_4969	1.5, 2	879	WIPF3
geneset_4969	1.5, 2	879	YTHDC1
geneset_4969	1.5, 2	879	YTHDC2
geneset_4969	1.5, 2	879	YTHDF1
geneset_4969	1.5, 2	879	YTHDF2
geneset_4969	1.5, 2	879	YTHDF3
geneset_4969	1.5, 2	879	ZCCHC17
geneset_4970	10	879	ASPSCR1
geneset_4970	10	879	BRAP
geneset_4970	10	879	BUD13
geneset_4970	10	879	HABP4
geneset_4970	10	879	IFI30
geneset_4970	10	879	LOC101932320
geneset_4970	10	879	LOC101939167
geneset_4970	10	879	LOC101941696
geneset_4970	10	879	LOC101948870
geneset_4970	10	879	SERBP1
geneset_4970	10	879	UBAC1
geneset_4970	10	879	UBASH3A
geneset_4970	10	879	UBASH3B
geneset_4970	10	879	UBXN1
geneset_4970	10	879	UBXN4
geneset_4970	10	879	UBXN6
geneset_4970	10	879	USP1
geneset_4970	10	879	USP10
geneset_4970	10	879	USP11
geneset_4970	10	879	USP12
geneset_4970	10	879	USP13
geneset_4970	10	879	USP14
geneset_4970	10	879	USP15
geneset_4970	10	879	USP16
geneset_4970	10	879	USP18
geneset_4970	10	879	USP19
geneset_4970	10	879	USP2
geneset_4970	10	879	USP20
geneset_4970	10	879	USP21
geneset_4970	10	879	USP22
geneset_4970	10	879	USP24
geneset_4970	10	879	USP25
geneset_4970	10	879	USP28
geneset_4970	10	879	USP3
geneset_4970	10	879	USP30
geneset_4970	10	879	USP31
geneset_4970	10	879	USP32
geneset_4970	10	879	USP33
geneset_4970	10	879	USP34
geneset_4970	10	879	USP35
geneset_4970	10	879	USP36
geneset_4970	10	879	USP37
geneset_4970	10	879	USP38
geneset_4970	10	879	USP39
geneset_4970	10	879	USP4
geneset_4970	10	879	USP40
geneset_4970	10	879	USP42
geneset_4970	10	879	USP43
geneset_4970	10	879	USP44
geneset_4970	10	879	USP45
geneset_4970	10	879	USP46
geneset_4970	10	879	USP47
geneset_4970	10	879	USP48
geneset_4970	10	879	USP49
geneset_4970	10	879	USP5
geneset_4970	10	879	USP50
geneset_4970	10	879	USP7
geneset_4970	10	879	USP8
geneset_4970	10	879	USP9X
geneset_4970	10	879	ZZZ3
geneset_4971	1.5	880	AKTIP
geneset_4971	1.5	880	BCKDHB
geneset_4971	1.5	880	BIRC5
geneset_4971	1.5	880	BIRC6
geneset_4971	1.5	880	BIRC7
geneset_4971	1.5	880	CDC34
geneset_4971	1.5	880	CGRRF1
geneset_4971	1.5	880	LOC101931257
geneset_4971	1.5	880	LOC101931926
geneset_4971	1.5	880	LOC101940590
geneset_4971	1.5	880	LOC101942470
geneset_4971	1.5	880	LOC101948146
geneset_4971	1.5	880	LOC101949407
geneset_4971	1.5	880	LOC101952652
geneset_4971	1.5	880	MGRN1
geneset_4971	1.5	880	MUL1
geneset_4971	1.5	880	NEURL1
geneset_4971	1.5	880	NEURL1B
geneset_4971	1.5	880	NEURL2
geneset_4971	1.5	880	NEURL3
geneset_4971	1.5	880	NEURL4
geneset_4971	1.5	880	NPRL3
geneset_4971	1.5	880	PDHB
geneset_4971	1.5	880	RFFL
geneset_4971	1.5	880	RNF157
geneset_4971	1.5	880	RNF26
geneset_4971	1.5	880	RNF34
geneset_4971	1.5	880	TKT
geneset_4971	1.5	880	TKTL1
geneset_4971	1.5	880	UBE2A
geneset_4971	1.5	880	UBE2B
geneset_4971	1.5	880	UBE2C
geneset_4971	1.5	880	UBE2D1
geneset_4971	1.5	880	UBE2D2
geneset_4971	1.5	880	UBE2D3
geneset_4971	1.5	880	UBE2E1
geneset_4971	1.5	880	UBE2E3
geneset_4971	1.5	880	UBE2F
geneset_4971	1.5	880	UBE2G1
geneset_4971	1.5	880	UBE2G2
geneset_4971	1.5	880	UBE2H
geneset_4971	1.5	880	UBE2I
geneset_4971	1.5	880	UBE2J1
geneset_4971	1.5	880	UBE2J2
geneset_4971	1.5	880	UBE2K
geneset_4971	1.5	880	UBE2L3
geneset_4971	1.5	880	UBE2L6
geneset_4971	1.5	880	UBE2M
geneset_4971	1.5	880	UBE2N
geneset_4971	1.5	880	UBE2O
geneset_4971	1.5	880	UBE2Q1
geneset_4971	1.5	880	UBE2Q2
geneset_4971	1.5	880	UBE2QL1
geneset_4971	1.5	880	UBE2R2
geneset_4971	1.5	880	UBE2S
geneset_4971	1.5	880	UBE2T
geneset_4971	1.5	880	UBE2U
geneset_4971	1.5	880	UBE2V2
geneset_4971	1.5	880	UBE2W
geneset_4971	1.5	880	UBE2Z
geneset_4971	1.5	880	XIAP
geneset_4972	2, 5	882	AKTIP
geneset_4972	2, 5	882	BCKDHB
geneset_4972	2, 5	882	BIRC5
geneset_4972	2, 5	882	BIRC6
geneset_4972	2, 5	882	BIRC7
geneset_4972	2, 5	882	CDC34
geneset_4972	2, 5	882	CGRRF1
geneset_4972	2, 5	882	LOC101931257
geneset_4972	2, 5	882	LOC101931926
geneset_4972	2, 5	882	LOC101940590
geneset_4972	2, 5	882	LOC101942470
geneset_4972	2, 5	882	LOC101948146
geneset_4972	2, 5	882	LOC101949407
geneset_4972	2, 5	882	LOC101952652
geneset_4972	2, 5	882	MGRN1
geneset_4972	2, 5	882	MUL1
geneset_4972	2, 5	882	NEURL1
geneset_4972	2, 5	882	NEURL1B
geneset_4972	2, 5	882	NEURL2
geneset_4972	2, 5	882	NEURL3
geneset_4972	2, 5	882	NEURL4
geneset_4972	2, 5	882	NPRL3
geneset_4972	2, 5	882	PDHB
geneset_4972	2, 5	882	RFFL
geneset_4972	2, 5	882	RNF157
geneset_4972	2, 5	882	RNF26
geneset_4972	2, 5	882	RNF34
geneset_4972	2, 5	882	TKT
geneset_4972	2, 5	882	TKTL1
geneset_4972	2, 5	882	UBE2A
geneset_4972	2, 5	882	UBE2B
geneset_4972	2, 5	882	UBE2C
geneset_4972	2, 5	882	UBE2D1
geneset_4972	2, 5	882	UBE2D2
geneset_4972	2, 5	882	UBE2D3
geneset_4972	2, 5	882	UBE2E1
geneset_4972	2, 5	882	UBE2E3
geneset_4972	2, 5	882	UBE2F
geneset_4972	2, 5	882	UBE2G1
geneset_4972	2, 5	882	UBE2G2
geneset_4972	2, 5	882	UBE2H
geneset_4972	2, 5	882	UBE2I
geneset_4972	2, 5	882	UBE2J1
geneset_4972	2, 5	882	UBE2J2
geneset_4972	2, 5	882	UBE2K
geneset_4972	2, 5	882	UBE2L3
geneset_4972	2, 5	882	UBE2L6
geneset_4972	2, 5	882	UBE2M
geneset_4972	2, 5	882	UBE2N
geneset_4972	2, 5	882	UBE2O
geneset_4972	2, 5	882	UBE2Q1
geneset_4972	2, 5	882	UBE2Q2
geneset_4972	2, 5	882	UBE2QL1
geneset_4972	2, 5	882	UBE2R2
geneset_4972	2, 5	882	UBE2S
geneset_4972	2, 5	882	UBE2T
geneset_4972	2, 5	882	UBE2U
geneset_4972	2, 5	882	UBE2V2
geneset_4972	2, 5	882	UBE2W
geneset_4972	2, 5	882	UBE2Z
geneset_4972	2, 5	882	XIAP
geneset_4973	5	885	ATXN7L3
geneset_4973	5	885	BBX
geneset_4973	5	885	BHMG1
geneset_4973	5	885	CIC
geneset_4973	5	885	DNASE1L2
geneset_4973	5	885	DNASE1L3
geneset_4973	5	885	GLYR1
geneset_4973	5	885	HACD1
geneset_4973	5	885	HACD2
geneset_4973	5	885	HACD3
geneset_4973	5	885	HACD4
geneset_4973	5	885	HBP1
geneset_4973	5	885	HDGF
geneset_4973	5	885	HDGFL2
geneset_4973	5	885	HDGFL3
geneset_4973	5	885	HHAT
geneset_4973	5	885	HHATL
geneset_4973	5	885	HIBADH
geneset_4973	5	885	HMG20A
geneset_4973	5	885	HMG20B
geneset_4973	5	885	HMGB1
geneset_4973	5	885	HMGB2
geneset_4973	5	885	HMGB3
geneset_4973	5	885	HMGXB4
geneset_4973	5	885	LEF1
geneset_4973	5	885	LOC101936384
geneset_4973	5	885	LOC101941129
geneset_4973	5	885	LOC101941831
geneset_4973	5	885	LOC101943384
geneset_4973	5	885	LOC101949767
geneset_4973	5	885	LOC101951118
geneset_4973	5	885	LOC101952772
geneset_4973	5	885	LOC103306390
geneset_4973	5	885	MANBA
geneset_4973	5	885	PSIP1
geneset_4973	5	885	SMARCE1
geneset_4973	5	885	SOX1
geneset_4973	5	885	SOX10
geneset_4973	5	885	SOX11
geneset_4973	5	885	SOX12
geneset_4973	5	885	SOX13
geneset_4973	5	885	SOX14
geneset_4973	5	885	SOX15
geneset_4973	5	885	SOX18
geneset_4973	5	885	SOX2
geneset_4973	5	885	SOX21
geneset_4973	5	885	SOX3
geneset_4973	5	885	SOX30
geneset_4973	5	885	SOX4
geneset_4973	5	885	SOX5
geneset_4973	5	885	SOX6
geneset_4973	5	885	SOX7
geneset_4973	5	885	SOX8
geneset_4973	5	885	SOX9
geneset_4973	5	885	SSRP1
geneset_4973	5	885	TCF7
geneset_4973	5	885	TCF7L1
geneset_4973	5	885	TCF7L2
geneset_4973	5	885	TFAM
geneset_4973	5	885	TOX
geneset_4973	5	885	TOX2
geneset_4973	5	885	TOX3
geneset_4973	5	885	TOX4
geneset_4973	5	885	UBTF
geneset_4974	0.1	885	ATG7
geneset_4974	0.1	885	AZI2
geneset_4974	0.1	885	BOD1
geneset_4974	0.1	885	BOD1L1
geneset_4974	0.1	885	CFAP46
geneset_4974	0.1	885	CTU1
geneset_4974	0.1	885	CUNH5orf15
geneset_4974	0.1	885	FAM160A1
geneset_4974	0.1	885	FAM160A2
geneset_4974	0.1	885	FAM160B1
geneset_4974	0.1	885	FAM160B2
geneset_4974	0.1	885	FUT10
geneset_4974	0.1	885	FUT11
geneset_4974	0.1	885	FUT4
geneset_4974	0.1	885	FUT7
geneset_4974	0.1	885	FUT9
geneset_4974	0.1	885	IGFBP1
geneset_4974	0.1	885	IGFBP2
geneset_4974	0.1	885	IGFBP3
geneset_4974	0.1	885	IGFBP4
geneset_4974	0.1	885	IGFBP5
geneset_4974	0.1	885	IGFBP6
geneset_4974	0.1	885	KIAA1210
geneset_4974	0.1	885	KIAA1211
geneset_4974	0.1	885	KIAA1211L
geneset_4974	0.1	885	LCOR
geneset_4974	0.1	885	LCORL
geneset_4974	0.1	885	LOC101932226
geneset_4974	0.1	885	LOC101933305
geneset_4974	0.1	885	LOC101933957
geneset_4974	0.1	885	LOC101935733
geneset_4974	0.1	885	LOC101938392
geneset_4974	0.1	885	LOC101940934
geneset_4974	0.1	885	LOC101941134
geneset_4974	0.1	885	LOC101942105
geneset_4974	0.1	885	LOC101946116
geneset_4974	0.1	885	LOC101947811
geneset_4974	0.1	885	LOC101947825
geneset_4974	0.1	885	LOC101948101
geneset_4974	0.1	885	LOC101950383
geneset_4974	0.1	885	LOC101953418
geneset_4974	0.1	885	LOC112059829
geneset_4974	0.1	885	MINDY1
geneset_4974	0.1	885	MINDY2
geneset_4974	0.1	885	POLR1A
geneset_4974	0.1	885	POLR2A
geneset_4974	0.1	885	POLR3A
geneset_4974	0.1	885	PRNP
geneset_4974	0.1	885	PSMG4
geneset_4974	0.1	885	SLC6A1
geneset_4974	0.1	885	SLC6A11
geneset_4974	0.1	885	SLC6A14
geneset_4974	0.1	885	SLC6A15
geneset_4974	0.1	885	SLC6A17
geneset_4974	0.1	885	SLC6A19
geneset_4974	0.1	885	SLC6A2
geneset_4974	0.1	885	SLC6A20
geneset_4974	0.1	885	SLC6A4
geneset_4974	0.1	885	SLC6A5
geneset_4974	0.1	885	SLC6A6
geneset_4974	0.1	885	SLC6A7
geneset_4974	0.1	885	SLC6A8
geneset_4974	0.1	885	SLC6A9
geneset_4974	0.1	885	TANK
geneset_4974	0.1	885	TBKBP1
geneset_4974	0.1	885	TGOLN2
geneset_4975	0.5, 0.8, 1	890	CDC14A
geneset_4975	0.5, 0.8, 1	890	CDC14B
geneset_4975	0.5, 0.8, 1	890	CDKN3
geneset_4975	0.5, 0.8, 1	890	COG5
geneset_4975	0.5, 0.8, 1	890	DUPD1
geneset_4975	0.5, 0.8, 1	890	DUSP1
geneset_4975	0.5, 0.8, 1	890	DUSP10
geneset_4975	0.5, 0.8, 1	890	DUSP11
geneset_4975	0.5, 0.8, 1	890	DUSP12
geneset_4975	0.5, 0.8, 1	890	DUSP14
geneset_4975	0.5, 0.8, 1	890	DUSP15
geneset_4975	0.5, 0.8, 1	890	DUSP16
geneset_4975	0.5, 0.8, 1	890	DUSP18
geneset_4975	0.5, 0.8, 1	890	DUSP19
geneset_4975	0.5, 0.8, 1	890	DUSP2
geneset_4975	0.5, 0.8, 1	890	DUSP22
geneset_4975	0.5, 0.8, 1	890	DUSP23
geneset_4975	0.5, 0.8, 1	890	DUSP26
geneset_4975	0.5, 0.8, 1	890	DUSP27
geneset_4975	0.5, 0.8, 1	890	DUSP28
geneset_4975	0.5, 0.8, 1	890	DUSP3
geneset_4975	0.5, 0.8, 1	890	DUSP4
geneset_4975	0.5, 0.8, 1	890	DUSP5
geneset_4975	0.5, 0.8, 1	890	DUSP6
geneset_4975	0.5, 0.8, 1	890	DUSP7
geneset_4975	0.5, 0.8, 1	890	DUSP8
geneset_4975	0.5, 0.8, 1	890	DUSP9
geneset_4975	0.5, 0.8, 1	890	EPM2A
geneset_4975	0.5, 0.8, 1	890	IRF1
geneset_4975	0.5, 0.8, 1	890	IRF2
geneset_4975	0.5, 0.8, 1	890	IRF3
geneset_4975	0.5, 0.8, 1	890	IRF4
geneset_4975	0.5, 0.8, 1	890	IRF5
geneset_4975	0.5, 0.8, 1	890	IRF6
geneset_4975	0.5, 0.8, 1	890	IRF7
geneset_4975	0.5, 0.8, 1	890	IRF8
geneset_4975	0.5, 0.8, 1	890	IRF9
geneset_4975	0.5, 0.8, 1	890	LOC101931662
geneset_4975	0.5, 0.8, 1	890	LOC101932987
geneset_4975	0.5, 0.8, 1	890	LOC101942854
geneset_4975	0.5, 0.8, 1	890	LOC101947285
geneset_4975	0.5, 0.8, 1	890	LOC101948279
geneset_4975	0.5, 0.8, 1	890	LOC101949857
geneset_4975	0.5, 0.8, 1	890	LOC101950054
geneset_4975	0.5, 0.8, 1	890	LOC101950493
geneset_4975	0.5, 0.8, 1	890	LOC101952078
geneset_4975	0.5, 0.8, 1	890	LOC103305694
geneset_4975	0.5, 0.8, 1	890	LOC103306501
geneset_4975	0.5, 0.8, 1	890	LOC112058637
geneset_4975	0.5, 0.8, 1	890	MMAB
geneset_4975	0.5, 0.8, 1	890	PTP4A1
geneset_4975	0.5, 0.8, 1	890	PTP4A2
geneset_4975	0.5, 0.8, 1	890	PTP4A3
geneset_4975	0.5, 0.8, 1	890	PTPDC1
geneset_4975	0.5, 0.8, 1	890	PTPMT1
geneset_4975	0.5, 0.8, 1	890	RNGTT
geneset_4975	0.5, 0.8, 1	890	RPUSD1
geneset_4975	0.5, 0.8, 1	890	RPUSD2
geneset_4975	0.5, 0.8, 1	890	RPUSD3
geneset_4975	0.5, 0.8, 1	890	RPUSD4
geneset_4975	0.5, 0.8, 1	890	SASS6
geneset_4975	0.5, 0.8, 1	890	SSH1
geneset_4975	0.5, 0.8, 1	890	SSH2
geneset_4975	0.5, 0.8, 1	890	SSH3
geneset_4975	0.5, 0.8, 1	890	STYX
geneset_4975	0.5, 0.8, 1	890	STYXL1
geneset_4976	1.5	891	AFG3L2
geneset_4976	1.5	891	ASTN1
geneset_4976	1.5	891	ASTN2
geneset_4976	1.5	891	ATAD1
geneset_4976	1.5	891	ATAD2
geneset_4976	1.5	891	ATAD2B
geneset_4976	1.5	891	BTD
geneset_4976	1.5	891	CCNA1
geneset_4976	1.5	891	CCNA2
geneset_4976	1.5	891	CCNB1
geneset_4976	1.5	891	CCNB2
geneset_4976	1.5	891	CCNB3
geneset_4976	1.5	891	CCND1
geneset_4976	1.5	891	CCND2
geneset_4976	1.5	891	CCND3
geneset_4976	1.5	891	CCNE1
geneset_4976	1.5	891	CCNE2
geneset_4976	1.5	891	CCNF
geneset_4976	1.5	891	CCNG1
geneset_4976	1.5	891	CCNG2
geneset_4976	1.5	891	CCNI
geneset_4976	1.5	891	CCNI2
geneset_4976	1.5	891	CCNJ
geneset_4976	1.5	891	CCNJL
geneset_4976	1.5	891	CCNO
geneset_4976	1.5	891	CUNH19orf67
geneset_4976	1.5	891	CUNH7orf25
geneset_4976	1.5	891	FIGN
geneset_4976	1.5	891	FIGNL1
geneset_4976	1.5	891	FIGNL2
geneset_4976	1.5	891	IQCA1
geneset_4976	1.5	891	IQCA1L
geneset_4976	1.5	891	KATNA1
geneset_4976	1.5	891	KATNAL1
geneset_4976	1.5	891	KATNAL2
geneset_4976	1.5	891	LOC101933999
geneset_4976	1.5	891	LOC101941426
geneset_4976	1.5	891	LOC101944300
geneset_4976	1.5	891	LOC101945786
geneset_4976	1.5	891	LOC101947677
geneset_4976	1.5	891	LOC101950145
geneset_4976	1.5	891	LOC112059917
geneset_4976	1.5	891	LOC112061576
geneset_4976	1.5	891	MAATS1
geneset_4976	1.5	891	MITD1
geneset_4976	1.5	891	NIT1
geneset_4976	1.5	891	NIT2
geneset_4976	1.5	891	NSF
geneset_4976	1.5	891	NVL
geneset_4976	1.5	891	PEX1
geneset_4976	1.5	891	PEX6
geneset_4976	1.5	891	PSMC1
geneset_4976	1.5	891	PSMC2
geneset_4976	1.5	891	PSMC3
geneset_4976	1.5	891	PSMC4
geneset_4976	1.5	891	PSMC5
geneset_4976	1.5	891	PSMC6
geneset_4976	1.5	891	SPART
geneset_4976	1.5	891	SPAST
geneset_4976	1.5	891	SPATA5
geneset_4976	1.5	891	SPATA5L1
geneset_4976	1.5	891	SPG7
geneset_4976	1.5	891	TDP1
geneset_4976	1.5	891	TRIP13
geneset_4976	1.5	891	UPB1
geneset_4976	1.5	891	VCP
geneset_4976	1.5	891	VPS4A
geneset_4976	1.5	891	VPS4B
geneset_4976	1.5	891	YME1L1
geneset_4977	5	895	AIMP1
geneset_4977	5	895	AMN1
geneset_4977	5	895	ATP5S
geneset_4977	5	895	CXXC1
geneset_4977	5	895	DIDO1
geneset_4977	5	895	DMAC2
geneset_4977	5	895	DNMT1
geneset_4977	5	895	FBXL13
geneset_4977	5	895	FBXL14
geneset_4977	5	895	FBXL15
geneset_4977	5	895	FBXL16
geneset_4977	5	895	FBXL17
geneset_4977	5	895	FBXL19
geneset_4977	5	895	FBXL2
geneset_4977	5	895	FBXL20
geneset_4977	5	895	FBXL21
geneset_4977	5	895	FBXL22
geneset_4977	5	895	FBXL3
geneset_4977	5	895	FBXL4
geneset_4977	5	895	FBXL5
geneset_4977	5	895	FBXL6
geneset_4977	5	895	FBXL7
geneset_4977	5	895	FBXL8
geneset_4977	5	895	FBXO33
geneset_4977	5	895	FBXO41
geneset_4977	5	895	KDM2A
geneset_4977	5	895	KDM2B
geneset_4977	5	895	KDM7A
geneset_4977	5	895	LLPH
geneset_4977	5	895	LOC101931465
geneset_4977	5	895	LOC101934144
geneset_4977	5	895	LOC101934297
geneset_4977	5	895	LOC101936536
geneset_4977	5	895	LOC101937644
geneset_4977	5	895	LOC101938480
geneset_4977	5	895	LOC101942851
geneset_4977	5	895	LOC101945119
geneset_4977	5	895	LOC101952730
geneset_4977	5	895	LOC112059952
geneset_4977	5	895	LYPLA1
geneset_4977	5	895	LYPLA2
geneset_4977	5	895	LYPLAL1
geneset_4977	5	895	MBD2
geneset_4977	5	895	MBD3
geneset_4977	5	895	MBD4
geneset_4977	5	895	MECP2
geneset_4977	5	895	MED26
geneset_4977	5	895	MFSD4A
geneset_4977	5	895	MFSD4B
geneset_4977	5	895	NDUFB5
geneset_4977	5	895	PHF2
geneset_4977	5	895	PHF3
geneset_4977	5	895	PHF8
geneset_4977	5	895	POLR2I
geneset_4977	5	895	POLR3K
geneset_4977	5	895	RAI2
geneset_4977	5	895	RPL32
geneset_4977	5	895	RPLP2
geneset_4977	5	895	SKP2
geneset_4977	5	895	SOBP
geneset_4977	5	895	SPOCD1
geneset_4977	5	895	TAF3
geneset_4977	5	895	TAF8
geneset_4977	5	895	TCEA1
geneset_4977	5	895	TCEA2
geneset_4977	5	895	TCEA3
geneset_4977	5	895	TCEANC
geneset_4977	5	895	TCEANC2
geneset_4977	5	895	XRCC5
geneset_4977	5	895	YARS
geneset_4977	5	895	ZNF365
geneset_4978	10	896	AIMP1
geneset_4978	10	896	AMN1
geneset_4978	10	896	ATP5S
geneset_4978	10	896	CXXC1
geneset_4978	10	896	DIDO1
geneset_4978	10	896	DMAC2
geneset_4978	10	896	DNMT1
geneset_4978	10	896	FBXL13
geneset_4978	10	896	FBXL14
geneset_4978	10	896	FBXL15
geneset_4978	10	896	FBXL16
geneset_4978	10	896	FBXL17
geneset_4978	10	896	FBXL19
geneset_4978	10	896	FBXL2
geneset_4978	10	896	FBXL20
geneset_4978	10	896	FBXL21
geneset_4978	10	896	FBXL22
geneset_4978	10	896	FBXL3
geneset_4978	10	896	FBXL4
geneset_4978	10	896	FBXL5
geneset_4978	10	896	FBXL6
geneset_4978	10	896	FBXL7
geneset_4978	10	896	FBXL8
geneset_4978	10	896	FBXO33
geneset_4978	10	896	FBXO41
geneset_4978	10	896	KDM2A
geneset_4978	10	896	KDM2B
geneset_4978	10	896	KDM7A
geneset_4978	10	896	LLPH
geneset_4978	10	896	LOC101931465
geneset_4978	10	896	LOC101934144
geneset_4978	10	896	LOC101934297
geneset_4978	10	896	LOC101936536
geneset_4978	10	896	LOC101937644
geneset_4978	10	896	LOC101938480
geneset_4978	10	896	LOC101942851
geneset_4978	10	896	LOC101945119
geneset_4978	10	896	LOC101952730
geneset_4978	10	896	LOC112059952
geneset_4978	10	896	LYPLA1
geneset_4978	10	896	LYPLA2
geneset_4978	10	896	LYPLAL1
geneset_4978	10	896	MBD2
geneset_4978	10	896	MBD3
geneset_4978	10	896	MBD4
geneset_4978	10	896	MECP2
geneset_4978	10	896	MED26
geneset_4978	10	896	MFSD4A
geneset_4978	10	896	MFSD4B
geneset_4978	10	896	NDUFB5
geneset_4978	10	896	PHF2
geneset_4978	10	896	PHF3
geneset_4978	10	896	PHF8
geneset_4978	10	896	POLR2I
geneset_4978	10	896	POLR3K
geneset_4978	10	896	RAI2
geneset_4978	10	896	RPL32
geneset_4978	10	896	RPLP2
geneset_4978	10	896	SKP2
geneset_4978	10	896	SOBP
geneset_4978	10	896	SPOCD1
geneset_4978	10	896	TAF3
geneset_4978	10	896	TAF8
geneset_4978	10	896	TCEA1
geneset_4978	10	896	TCEA2
geneset_4978	10	896	TCEA3
geneset_4978	10	896	TCEANC
geneset_4978	10	896	TCEANC2
geneset_4978	10	896	XRCC5
geneset_4978	10	896	YARS
geneset_4978	10	896	ZNF365
geneset_4979	0.8	898	CACHD1
geneset_4979	0.8	898	CACNA2D1
geneset_4979	0.8	898	CACNA2D2
geneset_4979	0.8	898	CACNA2D3
geneset_4979	0.8	898	CACNA2D4
geneset_4979	0.8	898	CTBS
geneset_4979	0.8	898	CUNH11orf16
geneset_4979	0.8	898	DPCD
geneset_4979	0.8	898	EEF1A1
geneset_4979	0.8	898	EEF1A2
geneset_4979	0.8	898	EEF2
geneset_4979	0.8	898	EEFSEC
geneset_4979	0.8	898	EFL1
geneset_4979	0.8	898	EFTUD2
geneset_4979	0.8	898	EIF2S3
geneset_4979	0.8	898	EIF5B
geneset_4979	0.8	898	FAM192A
geneset_4979	0.8	898	GFM1
geneset_4979	0.8	898	GFM2
geneset_4979	0.8	898	GSPT1
geneset_4979	0.8	898	GTPBP1
geneset_4979	0.8	898	GTPBP2
geneset_4979	0.8	898	GUF1
geneset_4979	0.8	898	HBS1L
geneset_4979	0.8	898	ITIH2
geneset_4979	0.8	898	ITIH4
geneset_4979	0.8	898	ITIH5
geneset_4979	0.8	898	ITIH6
geneset_4979	0.8	898	LIG1
geneset_4979	0.8	898	LIG3
geneset_4979	0.8	898	LIG4
geneset_4979	0.8	898	LOC101935070
geneset_4979	0.8	898	LOC101935354
geneset_4979	0.8	898	LOC101935369
geneset_4979	0.8	898	LOC101936441
geneset_4979	0.8	898	LOC101936579
geneset_4979	0.8	898	LOC101936717
geneset_4979	0.8	898	LOC101936894
geneset_4979	0.8	898	LOC101938496
geneset_4979	0.8	898	LOC101939147
geneset_4979	0.8	898	LOC101939598
geneset_4979	0.8	898	LOC101939600
geneset_4979	0.8	898	LOC101939723
geneset_4979	0.8	898	LOC101939873
geneset_4979	0.8	898	LOC101940148
geneset_4979	0.8	898	LOC101940411
geneset_4979	0.8	898	LOC101941949
geneset_4979	0.8	898	LOC101942101
geneset_4979	0.8	898	LOC101942486
geneset_4979	0.8	898	LOC101943386
geneset_4979	0.8	898	LOC101943666
geneset_4979	0.8	898	LOC101944200
geneset_4979	0.8	898	LOC101944303
geneset_4979	0.8	898	LOC101946194
geneset_4979	0.8	898	LOC101946473
geneset_4979	0.8	898	LOC101947008
geneset_4979	0.8	898	LOC101947346
geneset_4979	0.8	898	LOC101947815
geneset_4979	0.8	898	LOC101951039
geneset_4979	0.8	898	LOC101951077
geneset_4979	0.8	898	LOC101951770
geneset_4979	0.8	898	LOC101952279
geneset_4979	0.8	898	LOC101952540
geneset_4979	0.8	898	LOC101954028
geneset_4979	0.8	898	LOC103306663
geneset_4979	0.8	898	LOC112058652
geneset_4979	0.8	898	LOC112061104
geneset_4979	0.8	898	MTIF2
geneset_4979	0.8	898	PARP1
geneset_4979	0.8	898	PARP2
geneset_4979	0.8	898	PARP3
geneset_4979	0.8	898	PARP4
geneset_4979	0.8	898	RPS15
geneset_4979	0.8	898	SAMD8
geneset_4979	0.8	898	SGMS1
geneset_4979	0.8	898	SGMS2
geneset_4979	0.8	898	STUM
geneset_4979	0.8	898	TUFM
geneset_4979	0.8	898	VWA3A
geneset_4979	0.8	898	VWA3B
geneset_4979	0.8	898	VWA5B1
geneset_4979	0.8	898	VWA5B2
geneset_4980	5	901	ALOX12B
geneset_4980	5	901	ALOX5
geneset_4980	5	901	DCDC2
geneset_4980	5	901	DCDC2B
geneset_4980	5	901	DCDC2C
geneset_4980	5	901	DCX
geneset_4980	5	901	DENND1A
geneset_4980	5	901	DENND1B
geneset_4980	5	901	DENND1C
geneset_4980	5	901	DENND2A
geneset_4980	5	901	DENND2C
geneset_4980	5	901	DENND2D
geneset_4980	5	901	DENND3
geneset_4980	5	901	DENND4A
geneset_4980	5	901	DENND4B
geneset_4980	5	901	DENND4C
geneset_4980	5	901	DENND5A
geneset_4980	5	901	DENND5B
geneset_4980	5	901	EIF2B1
geneset_4980	5	901	EIF2B2
geneset_4980	5	901	EIF2B4
geneset_4980	5	901	HEBP1
geneset_4980	5	901	HEBP2
geneset_4980	5	901	KIAA1328
geneset_4980	5	901	LOC101931286
geneset_4980	5	901	LOC101931925
geneset_4980	5	901	LOC101933219
geneset_4980	5	901	LOC101934678
geneset_4980	5	901	LOC101936276
geneset_4980	5	901	LOC101937948
geneset_4980	5	901	LOC101938759
geneset_4980	5	901	LOC101941780
geneset_4980	5	901	LOC101942909
geneset_4980	5	901	LOC101943453
geneset_4980	5	901	LOC101947851
geneset_4980	5	901	LOC101948565
geneset_4980	5	901	LOC101951876
geneset_4980	5	901	LOC101953989
geneset_4980	5	901	LOC103307336
geneset_4980	5	901	LOC112061196
geneset_4980	5	901	LOC112061332
geneset_4980	5	901	LOC112061464
geneset_4980	5	901	LOC112061564
geneset_4980	5	901	LOC112061578
geneset_4980	5	901	LOC112061604
geneset_4980	5	901	LOC112061785
geneset_4980	5	901	LOXHD1
geneset_4980	5	901	MADD
geneset_4980	5	901	MCOLN1
geneset_4980	5	901	MCOLN2
geneset_4980	5	901	MCOLN3
geneset_4980	5	901	MIOX
geneset_4980	5	901	MRI1
geneset_4980	5	901	MTM1
geneset_4980	5	901	MTMR1
geneset_4980	5	901	MTMR10
geneset_4980	5	901	MTMR11
geneset_4980	5	901	MTMR12
geneset_4980	5	901	MTMR2
geneset_4980	5	901	MTMR3
geneset_4980	5	901	MTMR4
geneset_4980	5	901	MTMR6
geneset_4980	5	901	MTMR7
geneset_4980	5	901	MTMR8
geneset_4980	5	901	MTMR9
geneset_4980	5	901	PKD1L2
geneset_4980	5	901	PKD1L3
geneset_4980	5	901	PKD2
geneset_4980	5	901	PKD2L1
geneset_4980	5	901	PKD2L2
geneset_4980	5	901	PKDREJ
geneset_4980	5	901	RP1L1
geneset_4980	5	901	SBF1
geneset_4980	5	901	SBF2
geneset_4980	5	901	ST5
geneset_4980	5	901	ZFYVE27
geneset_4981	2	906	BMI1
geneset_4981	2	906	CACHD1
geneset_4981	2	906	CACNA2D1
geneset_4981	2	906	CACNA2D2
geneset_4981	2	906	CACNA2D3
geneset_4981	2	906	CACNA2D4
geneset_4981	2	906	COMMD10
geneset_4981	2	906	COMMD3
geneset_4981	2	906	COMMD4
geneset_4981	2	906	COMMD6
geneset_4981	2	906	COMMD7
geneset_4981	2	906	COMMD8
geneset_4981	2	906	CTBS
geneset_4981	2	906	CUNH11orf16
geneset_4981	2	906	DPCD
geneset_4981	2	906	DTX1
geneset_4981	2	906	DTX2
geneset_4981	2	906	DTX3
geneset_4981	2	906	DTX3L
geneset_4981	2	906	DTX4
geneset_4981	2	906	FAM192A
geneset_4981	2	906	IFI35
geneset_4981	2	906	ITIH2
geneset_4981	2	906	ITIH4
geneset_4981	2	906	ITIH5
geneset_4981	2	906	ITIH6
geneset_4981	2	906	LIG1
geneset_4981	2	906	LIG3
geneset_4981	2	906	LIG4
geneset_4981	2	906	LOC101935070
geneset_4981	2	906	LOC101935354
geneset_4981	2	906	LOC101935369
geneset_4981	2	906	LOC101936441
geneset_4981	2	906	LOC101936579
geneset_4981	2	906	LOC101936717
geneset_4981	2	906	LOC101936797
geneset_4981	2	906	LOC101939147
geneset_4981	2	906	LOC101939598
geneset_4981	2	906	LOC101939600
geneset_4981	2	906	LOC101939820
geneset_4981	2	906	LOC101939873
geneset_4981	2	906	LOC101940148
geneset_4981	2	906	LOC101940411
geneset_4981	2	906	LOC101944303
geneset_4981	2	906	LOC101946194
geneset_4981	2	906	LOC101946473
geneset_4981	2	906	LOC101947346
geneset_4981	2	906	LOC101947550
geneset_4981	2	906	LOC101947815
geneset_4981	2	906	LOC101951770
geneset_4981	2	906	LOC101952279
geneset_4981	2	906	LOC101952540
geneset_4981	2	906	LOC101953675
geneset_4981	2	906	LOC101954028
geneset_4981	2	906	LOC103306663
geneset_4981	2	906	LOC112058652
geneset_4981	2	906	LOC112061104
geneset_4981	2	906	NMI
geneset_4981	2	906	NUDT16L1
geneset_4981	2	906	PARP1
geneset_4981	2	906	PARP2
geneset_4981	2	906	PARP3
geneset_4981	2	906	PARP4
geneset_4981	2	906	PCGF1
geneset_4981	2	906	PCGF2
geneset_4981	2	906	PCGF3
geneset_4981	2	906	PCGF5
geneset_4981	2	906	PCGF6
geneset_4981	2	906	RBM43
geneset_4981	2	906	RNF2
geneset_4981	2	906	RPS15
geneset_4981	2	906	SAMD8
geneset_4981	2	906	SGMS1
geneset_4981	2	906	SGMS2
geneset_4981	2	906	STUM
geneset_4981	2	906	VWA3A
geneset_4981	2	906	VWA3B
geneset_4981	2	906	VWA5B1
geneset_4981	2	906	VWA5B2
geneset_4982	1.2	907	ACE
geneset_4982	1.2	907	ACE2
geneset_4982	1.2	907	CASC1
geneset_4982	1.2	907	CASP2
geneset_4982	1.2	907	CASP3
geneset_4982	1.2	907	CASP6
geneset_4982	1.2	907	CASP7
geneset_4982	1.2	907	CASP8
geneset_4982	1.2	907	CASP9
geneset_4982	1.2	907	CLTRN
geneset_4982	1.2	907	CRADD
geneset_4982	1.2	907	CRYZ
geneset_4982	1.2	907	CRYZL1
geneset_4982	1.2	907	CUNHXorf38
geneset_4982	1.2	907	FADD
geneset_4982	1.2	907	FAM126A
geneset_4982	1.2	907	FAM126B
geneset_4982	1.2	907	FASN
geneset_4982	1.2	907	LOC101931482
geneset_4982	1.2	907	LOC101932504
geneset_4982	1.2	907	LOC101934332
geneset_4982	1.2	907	LOC101934828
geneset_4982	1.2	907	LOC101935825
geneset_4982	1.2	907	LOC101936156
geneset_4982	1.2	907	LOC101936558
geneset_4982	1.2	907	LOC101936604
geneset_4982	1.2	907	LOC101936932
geneset_4982	1.2	907	LOC101937174
geneset_4982	1.2	907	LOC101937200
geneset_4982	1.2	907	LOC101937225
geneset_4982	1.2	907	LOC101937869
geneset_4982	1.2	907	LOC101938140
geneset_4982	1.2	907	LOC101938411
geneset_4982	1.2	907	LOC101938417
geneset_4982	1.2	907	LOC101940106
geneset_4982	1.2	907	LOC101940389
geneset_4982	1.2	907	LOC101940443
geneset_4982	1.2	907	LOC101940815
geneset_4982	1.2	907	LOC101941012
geneset_4982	1.2	907	LOC101941100
geneset_4982	1.2	907	LOC101941379
geneset_4982	1.2	907	LOC101941396
geneset_4982	1.2	907	LOC101941757
geneset_4982	1.2	907	LOC101943702
geneset_4982	1.2	907	LOC101945345
geneset_4982	1.2	907	LOC101946201
geneset_4982	1.2	907	LOC101947629
geneset_4982	1.2	907	LOC101948149
geneset_4982	1.2	907	LOC101948797
geneset_4982	1.2	907	LOC101949026
geneset_4982	1.2	907	LOC101949152
geneset_4982	1.2	907	LOC101949310
geneset_4982	1.2	907	LOC101949414
geneset_4982	1.2	907	LOC101951164
geneset_4982	1.2	907	LOC101951713
geneset_4982	1.2	907	LOC101952436
geneset_4982	1.2	907	LOC101953642
geneset_4982	1.2	907	LOC101953938
geneset_4982	1.2	907	LOC101954012
geneset_4982	1.2	907	LOC112061274
geneset_4982	1.2	907	LOC112061507
geneset_4982	1.2	907	LOC112061776
geneset_4982	1.2	907	MECR
geneset_4982	1.2	907	OXSM
geneset_4982	1.2	907	PEA15
geneset_4982	1.2	907	PFDN5
geneset_4982	1.2	907	PFN4
geneset_4982	1.2	907	PTGR1
geneset_4982	1.2	907	PTGR2
geneset_4982	1.2	907	RTN4IP1
geneset_4982	1.2	907	SORD
geneset_4982	1.2	907	SULT1B1
geneset_4982	1.2	907	SULT1C4
geneset_4982	1.2	907	SULT2B1
geneset_4982	1.2	907	SULT4A1
geneset_4982	1.2	907	TP53I3
geneset_4982	1.2	907	VAT1
geneset_4982	1.2	907	VAT1L
geneset_4982	1.2	907	WTAP
geneset_4982	1.2	907	ZADH2
geneset_4983	10	912	ALKBH5
geneset_4983	10	912	ASPM
geneset_4983	10	912	CCDC102A
geneset_4983	10	912	CCDC102B
geneset_4983	10	912	CGN
geneset_4983	10	912	CGNL1
geneset_4983	10	912	LOC101934122
geneset_4983	10	912	LOC101934774
geneset_4983	10	912	LOC101936939
geneset_4983	10	912	LOC101937230
geneset_4983	10	912	LOC101940344
geneset_4983	10	912	LOC101940550
geneset_4983	10	912	LOC101940777
geneset_4983	10	912	LOC101942994
geneset_4983	10	912	LOC101943005
geneset_4983	10	912	LOC101943139
geneset_4983	10	912	LOC101943414
geneset_4983	10	912	LOC101943457
geneset_4983	10	912	LOC101949488
geneset_4983	10	912	LOC101951755
geneset_4983	10	912	LOC101951954
geneset_4983	10	912	LOC101952276
geneset_4983	10	912	LOC101952950
geneset_4983	10	912	MTFP1
geneset_4983	10	912	MYH10
geneset_4983	10	912	MYH11
geneset_4983	10	912	MYH15
geneset_4983	10	912	MYH3
geneset_4983	10	912	MYH7B
geneset_4983	10	912	MYH9
geneset_4983	10	912	MYO10
geneset_4983	10	912	MYO15A
geneset_4983	10	912	MYO15B
geneset_4983	10	912	MYO16
geneset_4983	10	912	MYO18A
geneset_4983	10	912	MYO18B
geneset_4983	10	912	MYO19
geneset_4983	10	912	MYO1A
geneset_4983	10	912	MYO1B
geneset_4983	10	912	MYO1C
geneset_4983	10	912	MYO1D
geneset_4983	10	912	MYO1E
geneset_4983	10	912	MYO1F
geneset_4983	10	912	MYO1H
geneset_4983	10	912	MYO3A
geneset_4983	10	912	MYO3B
geneset_4983	10	912	MYO5A
geneset_4983	10	912	MYO5B
geneset_4983	10	912	MYO5C
geneset_4983	10	912	MYO6
geneset_4983	10	912	MYO7A
geneset_4983	10	912	MYO7B
geneset_4983	10	912	MYO9A
geneset_4983	10	912	MYO9B
geneset_4983	10	912	NYAP1
geneset_4983	10	912	NYAP2
geneset_4983	10	912	PDZD8
geneset_4983	10	912	PLEKHH1
geneset_4983	10	912	PLEKHH3
geneset_4984	0.5, 0.8	929	AKTIP
geneset_4984	0.5, 0.8	929	BCKDHB
geneset_4984	0.5, 0.8	929	BIRC5
geneset_4984	0.5, 0.8	929	BIRC6
geneset_4984	0.5, 0.8	929	BIRC7
geneset_4984	0.5, 0.8	929	CDC34
geneset_4984	0.5, 0.8	929	CGRRF1
geneset_4984	0.5, 0.8	929	LOC101931257
geneset_4984	0.5, 0.8	929	LOC101931926
geneset_4984	0.5, 0.8	929	LOC101940590
geneset_4984	0.5, 0.8	929	LOC101942470
geneset_4984	0.5, 0.8	929	LOC101948146
geneset_4984	0.5, 0.8	929	LOC101949407
geneset_4984	0.5, 0.8	929	LOC101952652
geneset_4984	0.5, 0.8	929	MEX3A
geneset_4984	0.5, 0.8	929	MEX3B
geneset_4984	0.5, 0.8	929	MEX3C
geneset_4984	0.5, 0.8	929	MEX3D
geneset_4984	0.5, 0.8	929	MGRN1
geneset_4984	0.5, 0.8	929	MUL1
geneset_4984	0.5, 0.8	929	NEURL1
geneset_4984	0.5, 0.8	929	NEURL1B
geneset_4984	0.5, 0.8	929	NEURL2
geneset_4984	0.5, 0.8	929	NEURL3
geneset_4984	0.5, 0.8	929	NEURL4
geneset_4984	0.5, 0.8	929	NPRL3
geneset_4984	0.5, 0.8	929	PDHB
geneset_4984	0.5, 0.8	929	RFFL
geneset_4984	0.5, 0.8	929	RNF157
geneset_4984	0.5, 0.8	929	RNF26
geneset_4984	0.5, 0.8	929	RNF34
geneset_4984	0.5, 0.8	929	TKT
geneset_4984	0.5, 0.8	929	TKTL1
geneset_4984	0.5, 0.8	929	UBE2A
geneset_4984	0.5, 0.8	929	UBE2B
geneset_4984	0.5, 0.8	929	UBE2C
geneset_4984	0.5, 0.8	929	UBE2D1
geneset_4984	0.5, 0.8	929	UBE2D2
geneset_4984	0.5, 0.8	929	UBE2D3
geneset_4984	0.5, 0.8	929	UBE2E1
geneset_4984	0.5, 0.8	929	UBE2E3
geneset_4984	0.5, 0.8	929	UBE2F
geneset_4984	0.5, 0.8	929	UBE2G1
geneset_4984	0.5, 0.8	929	UBE2G2
geneset_4984	0.5, 0.8	929	UBE2H
geneset_4984	0.5, 0.8	929	UBE2I
geneset_4984	0.5, 0.8	929	UBE2J1
geneset_4984	0.5, 0.8	929	UBE2J2
geneset_4984	0.5, 0.8	929	UBE2K
geneset_4984	0.5, 0.8	929	UBE2L3
geneset_4984	0.5, 0.8	929	UBE2L6
geneset_4984	0.5, 0.8	929	UBE2M
geneset_4984	0.5, 0.8	929	UBE2N
geneset_4984	0.5, 0.8	929	UBE2O
geneset_4984	0.5, 0.8	929	UBE2Q1
geneset_4984	0.5, 0.8	929	UBE2Q2
geneset_4984	0.5, 0.8	929	UBE2QL1
geneset_4984	0.5, 0.8	929	UBE2R2
geneset_4984	0.5, 0.8	929	UBE2S
geneset_4984	0.5, 0.8	929	UBE2T
geneset_4984	0.5, 0.8	929	UBE2U
geneset_4984	0.5, 0.8	929	UBE2V2
geneset_4984	0.5, 0.8	929	UBE2W
geneset_4984	0.5, 0.8	929	UBE2Z
geneset_4984	0.5, 0.8	929	XIAP
geneset_4985	0.2	930	AKTIP
geneset_4985	0.2	930	BCKDHB
geneset_4985	0.2	930	BIRC5
geneset_4985	0.2	930	BIRC6
geneset_4985	0.2	930	BIRC7
geneset_4985	0.2	930	CDC34
geneset_4985	0.2	930	CGRRF1
geneset_4985	0.2	930	LOC101931257
geneset_4985	0.2	930	LOC101931926
geneset_4985	0.2	930	LOC101940590
geneset_4985	0.2	930	LOC101942470
geneset_4985	0.2	930	LOC101948146
geneset_4985	0.2	930	LOC101949407
geneset_4985	0.2	930	LOC101952652
geneset_4985	0.2	930	MEX3A
geneset_4985	0.2	930	MEX3B
geneset_4985	0.2	930	MEX3C
geneset_4985	0.2	930	MEX3D
geneset_4985	0.2	930	MGRN1
geneset_4985	0.2	930	MUL1
geneset_4985	0.2	930	NEURL1
geneset_4985	0.2	930	NEURL1B
geneset_4985	0.2	930	NEURL2
geneset_4985	0.2	930	NEURL3
geneset_4985	0.2	930	NEURL4
geneset_4985	0.2	930	NPRL3
geneset_4985	0.2	930	PDHB
geneset_4985	0.2	930	RFFL
geneset_4985	0.2	930	RNF157
geneset_4985	0.2	930	RNF26
geneset_4985	0.2	930	RNF34
geneset_4985	0.2	930	TKT
geneset_4985	0.2	930	TKTL1
geneset_4985	0.2	930	UBE2A
geneset_4985	0.2	930	UBE2B
geneset_4985	0.2	930	UBE2C
geneset_4985	0.2	930	UBE2D1
geneset_4985	0.2	930	UBE2D2
geneset_4985	0.2	930	UBE2D3
geneset_4985	0.2	930	UBE2E1
geneset_4985	0.2	930	UBE2E3
geneset_4985	0.2	930	UBE2F
geneset_4985	0.2	930	UBE2G1
geneset_4985	0.2	930	UBE2G2
geneset_4985	0.2	930	UBE2H
geneset_4985	0.2	930	UBE2I
geneset_4985	0.2	930	UBE2J1
geneset_4985	0.2	930	UBE2J2
geneset_4985	0.2	930	UBE2K
geneset_4985	0.2	930	UBE2L3
geneset_4985	0.2	930	UBE2L6
geneset_4985	0.2	930	UBE2M
geneset_4985	0.2	930	UBE2N
geneset_4985	0.2	930	UBE2O
geneset_4985	0.2	930	UBE2Q1
geneset_4985	0.2	930	UBE2Q2
geneset_4985	0.2	930	UBE2QL1
geneset_4985	0.2	930	UBE2R2
geneset_4985	0.2	930	UBE2S
geneset_4985	0.2	930	UBE2T
geneset_4985	0.2	930	UBE2U
geneset_4985	0.2	930	UBE2V2
geneset_4985	0.2	930	UBE2W
geneset_4985	0.2	930	UBE2Z
geneset_4985	0.2	930	XIAP
geneset_4986	10	933	CCDC187
geneset_4986	10	933	CCDC78
geneset_4986	10	933	CENPE
geneset_4986	10	933	CEP350
geneset_4986	10	933	CLIP1
geneset_4986	10	933	CLIP2
geneset_4986	10	933	CLIP3
geneset_4986	10	933	CLIP4
geneset_4986	10	933	DCTN1
geneset_4986	10	933	DDOST
geneset_4986	10	933	KIF11
geneset_4986	10	933	KIF12
geneset_4986	10	933	KIF13A
geneset_4986	10	933	KIF13B
geneset_4986	10	933	KIF14
geneset_4986	10	933	KIF15
geneset_4986	10	933	KIF16B
geneset_4986	10	933	KIF17
geneset_4986	10	933	KIF18A
geneset_4986	10	933	KIF18B
geneset_4986	10	933	KIF19
geneset_4986	10	933	KIF1A
geneset_4986	10	933	KIF1B
geneset_4986	10	933	KIF1C
geneset_4986	10	933	KIF20A
geneset_4986	10	933	KIF20B
geneset_4986	10	933	KIF21A
geneset_4986	10	933	KIF22
geneset_4986	10	933	KIF23
geneset_4986	10	933	KIF24
geneset_4986	10	933	KIF25
geneset_4986	10	933	KIF26A
geneset_4986	10	933	KIF26B
geneset_4986	10	933	KIF27
geneset_4986	10	933	KIF2A
geneset_4986	10	933	KIF2B
geneset_4986	10	933	KIF2C
geneset_4986	10	933	KIF3A
geneset_4986	10	933	KIF3B
geneset_4986	10	933	KIF3C
geneset_4986	10	933	KIF4A
geneset_4986	10	933	KIF5A
geneset_4986	10	933	KIF5B
geneset_4986	10	933	KIF5C
geneset_4986	10	933	KIF6
geneset_4986	10	933	KIF7
geneset_4986	10	933	KIF9
geneset_4986	10	933	KIFC1
geneset_4986	10	933	KIFC2
geneset_4986	10	933	KIFC3
geneset_4986	10	933	LOC101932333
geneset_4986	10	933	LOC101932599
geneset_4986	10	933	LOC101934981
geneset_4986	10	933	LOC101937931
geneset_4986	10	933	LOC101938277
geneset_4986	10	933	LOC101939270
geneset_4986	10	933	LOC101940000
geneset_4986	10	933	LOC101945954
geneset_4986	10	933	LOC101946759
geneset_4986	10	933	LOC101949051
geneset_4986	10	933	LOC101950037
geneset_4986	10	933	LOC101950234
geneset_4986	10	933	LOC101950497
geneset_4986	10	933	LOC101950963
geneset_4986	10	933	LOC101951307
geneset_4986	10	933	LOC101951784
geneset_4986	10	933	LOC101952880
geneset_4986	10	933	LOC101953166
geneset_4986	10	933	LOC103306245
geneset_4986	10	933	LOC103306545
geneset_4986	10	933	LOC112059532
geneset_4986	10	933	LOC112059644
geneset_4986	10	933	LOC112059852
geneset_4986	10	933	PHLDB1
geneset_4986	10	933	PHLDB2
geneset_4986	10	933	PHLDB3
geneset_4986	10	933	RPS21
geneset_4986	10	933	STARD9
geneset_4986	10	933	TBCB
geneset_4986	10	933	TBCE
geneset_4986	10	933	TBCEL
geneset_4987	1.5	940	BORCS8
geneset_4987	1.5	940	COIL
geneset_4987	1.5	940	CRTC1
geneset_4987	1.5	940	CRTC2
geneset_4987	1.5	940	ENDOU
geneset_4987	1.5	940	ENPP1
geneset_4987	1.5	940	ENPP2
geneset_4987	1.5	940	ENPP3
geneset_4987	1.5	940	ENPP4
geneset_4987	1.5	940	ENPP5
geneset_4987	1.5	940	ENPP6
geneset_4987	1.5	940	ENPP7
geneset_4987	1.5	940	FCMR
geneset_4987	1.5	940	LOC101937624
geneset_4987	1.5	940	LOC101937910
geneset_4987	1.5	940	LOC101938178
geneset_4987	1.5	940	LOC101938453
geneset_4987	1.5	940	LOC101940834
geneset_4987	1.5	940	LOC101943849
geneset_4987	1.5	940	LOC101944568
geneset_4987	1.5	940	LOC101945191
geneset_4987	1.5	940	LOC101949227
geneset_4987	1.5	940	LOC101950315
geneset_4987	1.5	940	LOC101950409
geneset_4987	1.5	940	LOC101950612
geneset_4987	1.5	940	LOC101950613
geneset_4987	1.5	940	LOC101950984
geneset_4987	1.5	940	LOC101951244
geneset_4987	1.5	940	LOC103305805
geneset_4987	1.5	940	LOC112058974
geneset_4987	1.5	940	LOC112058980
geneset_4987	1.5	940	LOC112058981
geneset_4987	1.5	940	LOC112060196
geneset_4987	1.5	940	LOC112061745
geneset_4987	1.5	940	PGBD5
geneset_4987	1.5	940	PIGR
geneset_4987	1.5	940	POGZ
geneset_4987	1.5	940	RAB11FIP3
geneset_4987	1.5	940	RAB11FIP4
geneset_4987	1.5	940	TREML1
geneset_4987	1.5	940	VPS51
geneset_4987	1.5	940	WDR74
geneset_4987	1.5	940	ZNF280D
geneset_4987	1.5	940	ZNF469
geneset_4987	1.5	940	ZNF576
geneset_4988	1.5, 2	943	BLM
geneset_4988	1.5, 2	943	DDX1
geneset_4988	1.5, 2	943	DDX10
geneset_4988	1.5, 2	943	DDX17
geneset_4988	1.5, 2	943	DDX18
geneset_4988	1.5, 2	943	DDX20
geneset_4988	1.5, 2	943	DDX23
geneset_4988	1.5, 2	943	DDX24
geneset_4988	1.5, 2	943	DDX25
geneset_4988	1.5, 2	943	DDX27
geneset_4988	1.5, 2	943	DDX28
geneset_4988	1.5, 2	943	DDX31
geneset_4988	1.5, 2	943	DDX39A
geneset_4988	1.5, 2	943	DDX39B
geneset_4988	1.5, 2	943	DDX3X
geneset_4988	1.5, 2	943	DDX4
geneset_4988	1.5, 2	943	DDX41
geneset_4988	1.5, 2	943	DDX42
geneset_4988	1.5, 2	943	DDX46
geneset_4988	1.5, 2	943	DDX47
geneset_4988	1.5, 2	943	DDX49
geneset_4988	1.5, 2	943	DDX5
geneset_4988	1.5, 2	943	DDX51
geneset_4988	1.5, 2	943	DDX52
geneset_4988	1.5, 2	943	DDX54
geneset_4988	1.5, 2	943	DDX55
geneset_4988	1.5, 2	943	DDX56
geneset_4988	1.5, 2	943	DDX59
geneset_4988	1.5, 2	943	DDX6
geneset_4988	1.5, 2	943	EIF4A1
geneset_4988	1.5, 2	943	EIF4A2
geneset_4988	1.5, 2	943	EIF4A3
geneset_4988	1.5, 2	943	EXD2
geneset_4988	1.5, 2	943	EXD3
geneset_4988	1.5, 2	943	GFOD1
geneset_4988	1.5, 2	943	GFOD2
geneset_4988	1.5, 2	943	GID8
geneset_4988	1.5, 2	943	HNRNPU
geneset_4988	1.5, 2	943	HNRNPUL1
geneset_4988	1.5, 2	943	HNRNPUL2
geneset_4988	1.5, 2	943	ITPR1
geneset_4988	1.5, 2	943	ITPR2
geneset_4988	1.5, 2	943	ITPR3
geneset_4988	1.5, 2	943	LOC101937834
geneset_4988	1.5, 2	943	LOC101939357
geneset_4988	1.5, 2	943	LOC101940980
geneset_4988	1.5, 2	943	LOC101941305
geneset_4988	1.5, 2	943	LOC101941574
geneset_4988	1.5, 2	943	LOC101944435
geneset_4988	1.5, 2	943	LOC101944459
geneset_4988	1.5, 2	943	LOC101944785
geneset_4988	1.5, 2	943	LOC101945828
geneset_4988	1.5, 2	943	LOC101949641
geneset_4988	1.5, 2	943	LOC101952293
geneset_4988	1.5, 2	943	LOC101952305
geneset_4988	1.5, 2	943	LOC103306285
geneset_4988	1.5, 2	943	LOC103307400
geneset_4988	1.5, 2	943	MAEA
geneset_4988	1.5, 2	943	ODF2
geneset_4988	1.5, 2	943	ODF2L
geneset_4988	1.5, 2	943	PTGES2
geneset_4988	1.5, 2	943	RANBP10
geneset_4988	1.5, 2	943	RANBP9
geneset_4988	1.5, 2	943	RECQL
geneset_4988	1.5, 2	943	RECQL4
geneset_4988	1.5, 2	943	RECQL5
geneset_4988	1.5, 2	943	RMND5A
geneset_4988	1.5, 2	943	RMND5B
geneset_4988	1.5, 2	943	RNF123
geneset_4988	1.5, 2	943	RSPRY1
geneset_4988	1.5, 2	943	RYR2
geneset_4988	1.5, 2	943	RYR3
geneset_4988	1.5, 2	943	SPRYD3
geneset_4988	1.5, 2	943	TDRD12
geneset_4988	1.5, 2	943	WRN
geneset_4989	1.2	944	AKAP1
geneset_4989	1.2	944	BICC1
geneset_4989	1.2	944	DEK
geneset_4989	1.2	944	DHX15
geneset_4989	1.2	944	DHX16
geneset_4989	1.2	944	DHX29
geneset_4989	1.2	944	DHX30
geneset_4989	1.2	944	DHX32
geneset_4989	1.2	944	DHX33
geneset_4989	1.2	944	DHX34
geneset_4989	1.2	944	DHX35
geneset_4989	1.2	944	DHX36
geneset_4989	1.2	944	DHX37
geneset_4989	1.2	944	DHX38
geneset_4989	1.2	944	DHX40
geneset_4989	1.2	944	DHX57
geneset_4989	1.2	944	DHX8
geneset_4989	1.2	944	DHX9
geneset_4989	1.2	944	DQX1
geneset_4989	1.2	944	FUBP1
geneset_4989	1.2	944	FUBP3
geneset_4989	1.2	944	HDLBP
geneset_4989	1.2	944	HM13
geneset_4989	1.2	944	HNRNPK
geneset_4989	1.2	944	HOGA1
geneset_4989	1.2	944	IBA57
geneset_4989	1.2	944	IGF2BP1
geneset_4989	1.2	944	IGF2BP2
geneset_4989	1.2	944	IGF2BP3
geneset_4989	1.2	944	KHSRP
geneset_4989	1.2	944	LOC101951432
geneset_4989	1.2	944	LOC112059800
geneset_4989	1.2	944	LPIN1
geneset_4989	1.2	944	LPIN2
geneset_4989	1.2	944	LPIN3
geneset_4989	1.2	944	MEX3A
geneset_4989	1.2	944	MEX3B
geneset_4989	1.2	944	MEX3C
geneset_4989	1.2	944	MEX3D
geneset_4989	1.2	944	NOVA1
geneset_4989	1.2	944	NOVA2
geneset_4989	1.2	944	NPL
geneset_4989	1.2	944	PCBP2
geneset_4989	1.2	944	PCBP3
geneset_4989	1.2	944	PCBP4
geneset_4989	1.2	944	RABAC1
geneset_4989	1.2	944	RNF17
geneset_4989	1.2	944	SND1
geneset_4989	1.2	944	SPPL2A
geneset_4989	1.2	944	SPPL2B
geneset_4989	1.2	944	SPPL3
geneset_4989	1.2	944	STK31
geneset_4989	1.2	944	TDRD1
geneset_4989	1.2	944	TDRD15
geneset_4989	1.2	944	TDRD5
geneset_4989	1.2	944	TDRD6
geneset_4989	1.2	944	TDRD7
geneset_4989	1.2	944	TDRD9
geneset_4989	1.2	944	TDRKH
geneset_4989	1.2	944	WIPF1
geneset_4989	1.2	944	WIPF2
geneset_4989	1.2	944	WIPF3
geneset_4989	1.2	944	YTHDC1
geneset_4989	1.2	944	YTHDC2
geneset_4989	1.2	944	YTHDF1
geneset_4989	1.2	944	YTHDF2
geneset_4989	1.2	944	YTHDF3
geneset_4989	1.2	944	ZCCHC17
geneset_4990	5	946	ADPRH
geneset_4990	5	946	ADPRHL1
geneset_4990	5	946	AHDC1
geneset_4990	5	946	AKAP9
geneset_4990	5	946	ASPH
geneset_4990	5	946	ASPHD1
geneset_4990	5	946	ASPHD2
geneset_4990	5	946	CDCA2
geneset_4990	5	946	CDKN2AIP
geneset_4990	5	946	CDKN2AIPNL
geneset_4990	5	946	CENPV
geneset_4990	5	946	CHCHD3
geneset_4990	5	946	CHCHD6
geneset_4990	5	946	CNP
geneset_4990	5	946	CUNH10orf71
geneset_4990	5	946	CUNH11orf80
geneset_4990	5	946	CUNH17orf97
geneset_4990	5	946	EFCAB5
geneset_4990	5	946	EIF3A
geneset_4990	5	946	ESCO1
geneset_4990	5	946	ESCO2
geneset_4990	5	946	GGNBP2
geneset_4990	5	946	GPRIN1
geneset_4990	5	946	GPRIN3
geneset_4990	5	946	LENG8
geneset_4990	5	946	LOC101936712
geneset_4990	5	946	LOC101938725
geneset_4990	5	946	LOC112058737
geneset_4990	5	946	LOC112059523
geneset_4990	5	946	LOC112059643
geneset_4990	5	946	LOC112059751
geneset_4990	5	946	LOC112061532
geneset_4990	5	946	MCM3AP
geneset_4990	5	946	MKI67
geneset_4990	5	946	MZB1
geneset_4990	5	946	N4BP2
geneset_4990	5	946	N4BP2L1
geneset_4990	5	946	N4BP2L2
geneset_4990	5	946	NEXMIF
geneset_4990	5	946	NKRF
geneset_4990	5	946	NUP214
geneset_4990	5	946	PCF11
geneset_4990	5	946	PCNT
geneset_4990	5	946	PHACTR1
geneset_4990	5	946	PHACTR2
geneset_4990	5	946	PHACTR3
geneset_4990	5	946	PHACTR4
geneset_4990	5	946	POLA1
geneset_4990	5	946	REV3L
geneset_4990	5	946	RSRP1
geneset_4990	5	946	RYBP
geneset_4990	5	946	SAC3D1
geneset_4990	5	946	SHISAL2A
geneset_4990	5	946	SLC30A9
geneset_4990	5	946	SON
geneset_4990	5	946	SPATA18
geneset_4990	5	946	TRAFD1
geneset_4990	5	946	TRDN
geneset_4990	5	946	TRMT10A
geneset_4990	5	946	TRMT10B
geneset_4990	5	946	TRMT10C
geneset_4990	5	946	VGF
geneset_4990	5	946	XAF1
geneset_4990	5	946	XPA
geneset_4990	5	946	YAF2
geneset_4990	5	946	YLPM1
geneset_4991	0.1	947	ANAPC2
geneset_4991	0.1	947	ANKIB1
geneset_4991	0.1	947	ARIH1
geneset_4991	0.1	947	ARIH2
geneset_4991	0.1	947	BVES
geneset_4991	0.1	947	CACUL1
geneset_4991	0.1	947	CEP19
geneset_4991	0.1	947	CLPTM1
geneset_4991	0.1	947	CLPTM1L
geneset_4991	0.1	947	CSDE1
geneset_4991	0.1	947	CUL1
geneset_4991	0.1	947	CUL2
geneset_4991	0.1	947	CUL3
geneset_4991	0.1	947	CUL4A
geneset_4991	0.1	947	CUL4B
geneset_4991	0.1	947	CUL5
geneset_4991	0.1	947	CUL9
geneset_4991	0.1	947	DPP3
geneset_4991	0.1	947	ELOA
geneset_4991	0.1	947	IMPACT
geneset_4991	0.1	947	LDHA
geneset_4991	0.1	947	LDHB
geneset_4991	0.1	947	LOC101934531
geneset_4991	0.1	947	LOC101934569
geneset_4991	0.1	947	LOC101935644
geneset_4991	0.1	947	LOC101937453
geneset_4991	0.1	947	LOC101941386
geneset_4991	0.1	947	LOC101948163
geneset_4991	0.1	947	LOC101952591
geneset_4991	0.1	947	LOC103306009
geneset_4991	0.1	947	LOC103306015
geneset_4991	0.1	947	MDH1
geneset_4991	0.1	947	MDH1B
geneset_4991	0.1	947	MDH2
geneset_4991	0.1	947	NOL4
geneset_4991	0.1	947	NOL4L
geneset_4991	0.1	947	POPDC2
geneset_4991	0.1	947	POPDC3
geneset_4991	0.1	947	RBCK1
geneset_4991	0.1	947	RNF14
geneset_4991	0.1	947	RNF144A
geneset_4991	0.1	947	RNF144B
geneset_4991	0.1	947	RNF19A
geneset_4991	0.1	947	RNF19B
geneset_4991	0.1	947	RNF216
geneset_4991	0.1	947	RNF217
geneset_4991	0.1	947	RNF31
geneset_4991	0.1	947	SHARPIN
geneset_4991	0.1	947	TSG101
geneset_4991	0.1	947	UEVLD
geneset_4991	0.1	947	ZNF318
geneset_4992	5	947	CUNH8orf33
geneset_4992	5	947	KCNA1
geneset_4992	5	947	KCNA10
geneset_4992	5	947	KCNA2
geneset_4992	5	947	KCNA4
geneset_4992	5	947	KCNA5
geneset_4992	5	947	KCNB1
geneset_4992	5	947	KCNB2
geneset_4992	5	947	KCNC1
geneset_4992	5	947	KCNC2
geneset_4992	5	947	KCNC4
geneset_4992	5	947	KCND1
geneset_4992	5	947	KCND2
geneset_4992	5	947	KCND3
geneset_4992	5	947	KCNF1
geneset_4992	5	947	KCNG1
geneset_4992	5	947	KCNG2
geneset_4992	5	947	KCNG3
geneset_4992	5	947	KCNG4
geneset_4992	5	947	KCNQ1
geneset_4992	5	947	KCNQ2
geneset_4992	5	947	KCNQ3
geneset_4992	5	947	KCNQ4
geneset_4992	5	947	KCNQ5
geneset_4992	5	947	KCNRG
geneset_4992	5	947	KCNS1
geneset_4992	5	947	KCNS2
geneset_4992	5	947	KCNS3
geneset_4992	5	947	KCNT1
geneset_4992	5	947	KCNT2
geneset_4992	5	947	KCNU1
geneset_4992	5	947	KCNV1
geneset_4992	5	947	KCNV2
geneset_4992	5	947	KCTD10
geneset_4992	5	947	KCTD11
geneset_4992	5	947	KCTD12
geneset_4992	5	947	KCTD13
geneset_4992	5	947	KCTD14
geneset_4992	5	947	KCTD15
geneset_4992	5	947	KCTD16
geneset_4992	5	947	KCTD17
geneset_4992	5	947	KCTD18
geneset_4992	5	947	KCTD19
geneset_4992	5	947	KCTD2
geneset_4992	5	947	KCTD21
geneset_4992	5	947	KCTD3
geneset_4992	5	947	KCTD4
geneset_4992	5	947	KCTD5
geneset_4992	5	947	KCTD6
geneset_4992	5	947	KCTD7
geneset_4992	5	947	KCTD8
geneset_4992	5	947	KCTD9
geneset_4992	5	947	LOC101933868
geneset_4992	5	947	LOC101934858
geneset_4992	5	947	LOC101935665
geneset_4992	5	947	LOC101936762
geneset_4992	5	947	LOC101937411
geneset_4992	5	947	LOC101937483
geneset_4992	5	947	LOC101943319
geneset_4992	5	947	LOC101944482
geneset_4992	5	947	LOC101948924
geneset_4992	5	947	LOC101950263
geneset_4992	5	947	LOC101950347
geneset_4992	5	947	LOC101950490
geneset_4992	5	947	LOC101951817
geneset_4992	5	947	SHKBP1
geneset_4992	5	947	TNFAIP1
geneset_4992	5	947	YIF1A
geneset_4992	5	947	YIF1B
geneset_4993	0.8, 1	956	B3GLCT
geneset_4993	0.8, 1	956	B4GALNT3
geneset_4993	0.8, 1	956	B4GALNT4
geneset_4993	0.8, 1	956	C1GALT1
geneset_4993	0.8, 1	956	C1GALT1C1
geneset_4993	0.8, 1	956	CERCAM
geneset_4993	0.8, 1	956	CHMP4B
geneset_4993	0.8, 1	956	CHMP4C
geneset_4993	0.8, 1	956	CHMP5
geneset_4993	0.8, 1	956	CHMP6
geneset_4993	0.8, 1	956	CHMP7
geneset_4993	0.8, 1	956	CHPF
geneset_4993	0.8, 1	956	CHPF2
geneset_4993	0.8, 1	956	CHSY1
geneset_4993	0.8, 1	956	CHSY3
geneset_4993	0.8, 1	956	COLGALT1
geneset_4993	0.8, 1	956	COLGALT2
geneset_4993	0.8, 1	956	CSGALNACT1
geneset_4993	0.8, 1	956	CSGALNACT2
geneset_4993	0.8, 1	956	CYGB
geneset_4993	0.8, 1	956	HSPA12A
geneset_4993	0.8, 1	956	HSPA12B
geneset_4993	0.8, 1	956	HSPA13
geneset_4993	0.8, 1	956	HSPA14
geneset_4993	0.8, 1	956	HSPA2
geneset_4993	0.8, 1	956	HSPA4
geneset_4993	0.8, 1	956	HSPA4L
geneset_4993	0.8, 1	956	HSPA5
geneset_4993	0.8, 1	956	HSPA8
geneset_4993	0.8, 1	956	HSPA9
geneset_4993	0.8, 1	956	HSPH1
geneset_4993	0.8, 1	956	HYOU1
geneset_4993	0.8, 1	956	INTS1
geneset_4993	0.8, 1	956	LFNG
geneset_4993	0.8, 1	956	LOC101931210
geneset_4993	0.8, 1	956	LOC101933106
geneset_4993	0.8, 1	956	LOC101934701
geneset_4993	0.8, 1	956	LOC101934958
geneset_4993	0.8, 1	956	LOC101935124
geneset_4993	0.8, 1	956	LOC101935401
geneset_4993	0.8, 1	956	LOC101936175
geneset_4993	0.8, 1	956	LOC101936803
geneset_4993	0.8, 1	956	LOC101937077
geneset_4993	0.8, 1	956	LOC101938352
geneset_4993	0.8, 1	956	LOC101941751
geneset_4993	0.8, 1	956	LOC101943973
geneset_4993	0.8, 1	956	LOC101945118
geneset_4993	0.8, 1	956	LOC101947403
geneset_4993	0.8, 1	956	LOC101952162
geneset_4993	0.8, 1	956	LOC101953117
geneset_4993	0.8, 1	956	LOC101953401
geneset_4993	0.8, 1	956	LOC101953694
geneset_4993	0.8, 1	956	LOC103306079
geneset_4993	0.8, 1	956	MB
geneset_4993	0.8, 1	956	MFNG
geneset_4993	0.8, 1	956	MOSPD2
geneset_4993	0.8, 1	956	NGB
geneset_4993	0.8, 1	956	OGFOD2
geneset_4993	0.8, 1	956	PLOD1
geneset_4993	0.8, 1	956	PLOD2
geneset_4993	0.8, 1	956	PLOD3
geneset_4993	0.8, 1	956	POMT1
geneset_4993	0.8, 1	956	POMT2
geneset_4993	0.8, 1	956	RFNG
geneset_4993	0.8, 1	956	SDF2
geneset_4993	0.8, 1	956	SDF2L1
geneset_4993	0.8, 1	956	TM9SF1
geneset_4993	0.8, 1	956	TM9SF2
geneset_4993	0.8, 1	956	TM9SF3
geneset_4993	0.8, 1	956	TM9SF4
geneset_4993	0.8, 1	956	VAPA
geneset_4993	0.8, 1	956	VAPB
geneset_4994	10	956	CYP2J19
geneset_4994	10	956	LOC101930781
geneset_4994	10	956	LOC101931915
geneset_4994	10	956	LOC101932249
geneset_4994	10	956	LOC101932491
geneset_4994	10	956	LOC101933089
geneset_4994	10	956	LOC101933422
geneset_4994	10	956	LOC101933507
geneset_4994	10	956	LOC101933629
geneset_4994	10	956	LOC101933792
geneset_4994	10	956	LOC101933864
geneset_4994	10	956	LOC101934897
geneset_4994	10	956	LOC101934931
geneset_4994	10	956	LOC101934998
geneset_4994	10	956	LOC101935484
geneset_4994	10	956	LOC101935523
geneset_4994	10	956	LOC101936616
geneset_4994	10	956	LOC101936617
geneset_4994	10	956	LOC101937882
geneset_4994	10	956	LOC101938071
geneset_4994	10	956	LOC101938181
geneset_4994	10	956	LOC101938456
geneset_4994	10	956	LOC101938692
geneset_4994	10	956	LOC101938829
geneset_4994	10	956	LOC101938966
geneset_4994	10	956	LOC101939092
geneset_4994	10	956	LOC101939416
geneset_4994	10	956	LOC101939513
geneset_4994	10	956	LOC101939701
geneset_4994	10	956	LOC101939779
geneset_4994	10	956	LOC101940015
geneset_4994	10	956	LOC101940161
geneset_4994	10	956	LOC101941514
geneset_4994	10	956	LOC101941680
geneset_4994	10	956	LOC101941747
geneset_4994	10	956	LOC101941793
geneset_4994	10	956	LOC101941929
geneset_4994	10	956	LOC101942552
geneset_4994	10	956	LOC101943080
geneset_4994	10	956	LOC101943325
geneset_4994	10	956	LOC101943356
geneset_4994	10	956	LOC101943409
geneset_4994	10	956	LOC101943903
geneset_4994	10	956	LOC101944351
geneset_4994	10	956	LOC101944688
geneset_4994	10	956	LOC101944838
geneset_4994	10	956	LOC101944956
geneset_4994	10	956	LOC101944972
geneset_4994	10	956	LOC101944980
geneset_4994	10	956	LOC101945254
geneset_4994	10	956	LOC101945439
geneset_4994	10	956	LOC101945503
geneset_4994	10	956	LOC101945508
geneset_4994	10	956	LOC101945572
geneset_4994	10	956	LOC101945909
geneset_4994	10	956	LOC101946069
geneset_4994	10	956	LOC101948125
geneset_4994	10	956	LOC101948352
geneset_4994	10	956	LOC101949166
geneset_4994	10	956	LOC101950099
geneset_4994	10	956	LOC101950120
geneset_4994	10	956	LOC101950173
geneset_4994	10	956	LOC101950326
geneset_4994	10	956	LOC101950331
geneset_4994	10	956	LOC101950678
geneset_4994	10	956	LOC101950833
geneset_4994	10	956	LOC101951050
geneset_4994	10	956	LOC101951142
geneset_4994	10	956	LOC101951232
geneset_4994	10	956	LOC101951772
geneset_4994	10	956	LOC101951856
geneset_4994	10	956	LOC101952123
geneset_4994	10	956	LOC101952194
geneset_4994	10	956	LOC101952270
geneset_4994	10	956	LOC101952745
geneset_4994	10	956	LOC101953793
geneset_4994	10	956	LOC101954100
geneset_4994	10	956	LOC103305685
geneset_4994	10	956	LOC112058658
geneset_4994	10	956	LOC112060282
geneset_4994	10	956	LOC112060566
geneset_4994	10	956	LOC112061374
geneset_4994	10	956	LOC112061415
geneset_4994	10	956	LOC112061514
geneset_4994	10	956	PTGIS
geneset_4994	10	956	TBXAS1
geneset_4995	10	964	CASQ1
geneset_4995	10	964	CASQ2
geneset_4995	10	964	CISD1
geneset_4995	10	964	CISD2
geneset_4995	10	964	DNAJA1
geneset_4995	10	964	DNAJA2
geneset_4995	10	964	DNAJA3
geneset_4995	10	964	DNAJA4
geneset_4995	10	964	DNAJB1
geneset_4995	10	964	DNAJB11
geneset_4995	10	964	DNAJB12
geneset_4995	10	964	DNAJB13
geneset_4995	10	964	DNAJB14
geneset_4995	10	964	DNAJB4
geneset_4995	10	964	DNAJB5
geneset_4995	10	964	DNAJB6
geneset_4995	10	964	DNAJB8
geneset_4995	10	964	DNAJB9
geneset_4995	10	964	DNAJC1
geneset_4995	10	964	DNAJC10
geneset_4995	10	964	DNAJC11
geneset_4995	10	964	DNAJC12
geneset_4995	10	964	DNAJC14
geneset_4995	10	964	DNAJC16
geneset_4995	10	964	DNAJC17
geneset_4995	10	964	DNAJC18
geneset_4995	10	964	DNAJC2
geneset_4995	10	964	DNAJC21
geneset_4995	10	964	DNAJC22
geneset_4995	10	964	DNAJC24
geneset_4995	10	964	DNAJC25
geneset_4995	10	964	DNAJC3
geneset_4995	10	964	DNAJC30
geneset_4995	10	964	DNAJC4
geneset_4995	10	964	DNAJC5
geneset_4995	10	964	DNAJC5B
geneset_4995	10	964	DNAJC7
geneset_4995	10	964	DNAJC8
geneset_4995	10	964	DNAJC9
geneset_4995	10	964	DPH3
geneset_4995	10	964	ERP27
geneset_4995	10	964	ERP44
geneset_4995	10	964	GLRX3
geneset_4995	10	964	GLRX5
geneset_4995	10	964	LOC101938720
geneset_4995	10	964	LOC101941507
geneset_4995	10	964	LOC101941787
geneset_4995	10	964	LOC101944677
geneset_4995	10	964	LOC101945529
geneset_4995	10	964	LOC101947235
geneset_4995	10	964	LOC101947471
geneset_4995	10	964	LOC112059027
geneset_4995	10	964	LOC112059469
geneset_4995	10	964	P4HB
geneset_4995	10	964	PDIA2
geneset_4995	10	964	PDIA3
geneset_4995	10	964	PDIA4
geneset_4995	10	964	PDIA5
geneset_4995	10	964	PDIA6
geneset_4995	10	964	PDILT
geneset_4995	10	964	PITHD1
geneset_4995	10	964	QSOX1
geneset_4995	10	964	QSOX2
geneset_4995	10	964	SAMD13
geneset_4995	10	964	SEC63
geneset_4995	10	964	TMX1
geneset_4995	10	964	TMX4
geneset_4995	10	964	TTC34
geneset_4995	10	964	TXN
geneset_4995	10	964	TXN2
geneset_4995	10	964	TXNDC11
geneset_4995	10	964	TXNDC16
geneset_4995	10	964	TXNDC5
geneset_4995	10	964	TXNL1
geneset_4996	5	966	ALKBH5
geneset_4996	5	966	ASPM
geneset_4996	5	966	CAMTA1
geneset_4996	5	966	CCDC102A
geneset_4996	5	966	CCDC102B
geneset_4996	5	966	CGN
geneset_4996	5	966	CGNL1
geneset_4996	5	966	EEPD1
geneset_4996	5	966	LOC101934122
geneset_4996	5	966	LOC101934774
geneset_4996	5	966	LOC101936939
geneset_4996	5	966	LOC101937230
geneset_4996	5	966	LOC101940344
geneset_4996	5	966	LOC101940550
geneset_4996	5	966	LOC101940777
geneset_4996	5	966	LOC101942994
geneset_4996	5	966	LOC101943005
geneset_4996	5	966	LOC101943139
geneset_4996	5	966	LOC101943414
geneset_4996	5	966	LOC101943457
geneset_4996	5	966	LOC101947684
geneset_4996	5	966	LOC101949488
geneset_4996	5	966	LOC101951755
geneset_4996	5	966	LOC101951954
geneset_4996	5	966	LOC101952276
geneset_4996	5	966	LOC101952950
geneset_4996	5	966	MTFP1
geneset_4996	5	966	MYH10
geneset_4996	5	966	MYH11
geneset_4996	5	966	MYH15
geneset_4996	5	966	MYH3
geneset_4996	5	966	MYH7B
geneset_4996	5	966	MYH9
geneset_4996	5	966	MYO10
geneset_4996	5	966	MYO15A
geneset_4996	5	966	MYO15B
geneset_4996	5	966	MYO16
geneset_4996	5	966	MYO18A
geneset_4996	5	966	MYO18B
geneset_4996	5	966	MYO19
geneset_4996	5	966	MYO1A
geneset_4996	5	966	MYO1B
geneset_4996	5	966	MYO1C
geneset_4996	5	966	MYO1D
geneset_4996	5	966	MYO1E
geneset_4996	5	966	MYO1F
geneset_4996	5	966	MYO1H
geneset_4996	5	966	MYO3A
geneset_4996	5	966	MYO3B
geneset_4996	5	966	MYO5A
geneset_4996	5	966	MYO5B
geneset_4996	5	966	MYO5C
geneset_4996	5	966	MYO6
geneset_4996	5	966	MYO7A
geneset_4996	5	966	MYO7B
geneset_4996	5	966	MYO9A
geneset_4996	5	966	MYO9B
geneset_4996	5	966	NYAP1
geneset_4996	5	966	NYAP2
geneset_4996	5	966	PDZD8
geneset_4996	5	966	PLEKHH1
geneset_4996	5	966	PLEKHH2
geneset_4996	5	966	PLEKHH3
geneset_4997	0.8	967	BDNF
geneset_4997	0.8	967	BRCC3
geneset_4997	0.8	967	COPS5
geneset_4997	0.8	967	COPS6
geneset_4997	0.8	967	EIF3F
geneset_4997	0.8	967	EIF3H
geneset_4997	0.8	967	GDAP1
geneset_4997	0.8	967	GDAP1L1
geneset_4997	0.8	967	KDM1A
geneset_4997	0.8	967	KDM1B
geneset_4997	0.8	967	LOC101933612
geneset_4997	0.8	967	LOC101935439
geneset_4997	0.8	967	LOC101937097
geneset_4997	0.8	967	LOC101938549
geneset_4997	0.8	967	LOC101938593
geneset_4997	0.8	967	LOC101940110
geneset_4997	0.8	967	LOC101941085
geneset_4997	0.8	967	LOC101942263
geneset_4997	0.8	967	LOC101942623
geneset_4997	0.8	967	LOC101942815
geneset_4997	0.8	967	LOC101943090
geneset_4997	0.8	967	LOC101943443
geneset_4997	0.8	967	LOC101944444
geneset_4997	0.8	967	LOC101944554
geneset_4997	0.8	967	LOC101948038
geneset_4997	0.8	967	LOC101952485
geneset_4997	0.8	967	LOC103306468
geneset_4997	0.8	967	LOC103306973
geneset_4997	0.8	967	LOC112061628
geneset_4997	0.8	967	MAOA
geneset_4997	0.8	967	MAOB
geneset_4997	0.8	967	MPND
geneset_4997	0.8	967	MUC16
geneset_4997	0.8	967	MYSM1
geneset_4997	0.8	967	NGF
geneset_4997	0.8	967	NOP2
geneset_4997	0.8	967	NSUN2
geneset_4997	0.8	967	NSUN3
geneset_4997	0.8	967	NSUN4
geneset_4997	0.8	967	NSUN5
geneset_4997	0.8	967	NSUN6
geneset_4997	0.8	967	NSUN7
geneset_4997	0.8	967	NTF3
geneset_4997	0.8	967	NTF4
geneset_4997	0.8	967	OSER1
geneset_4997	0.8	967	PAOX
geneset_4997	0.8	967	PLCXD1
geneset_4997	0.8	967	PLCXD2
geneset_4997	0.8	967	PLCXD3
geneset_4997	0.8	967	PSMA1
geneset_4997	0.8	967	PSMA2
geneset_4997	0.8	967	PSMA3
geneset_4997	0.8	967	PSMA4
geneset_4997	0.8	967	PSMA5
geneset_4997	0.8	967	PSMA6
geneset_4997	0.8	967	PSMA7
geneset_4997	0.8	967	PSMA8
geneset_4997	0.8	967	PSMB1
geneset_4997	0.8	967	PSMB11
geneset_4997	0.8	967	PSMB2
geneset_4997	0.8	967	PSMB3
geneset_4997	0.8	967	PSMB4
geneset_4997	0.8	967	PSMB5
geneset_4997	0.8	967	PSMB7
geneset_4997	0.8	967	PSMB8
geneset_4997	0.8	967	PSMB9
geneset_4997	0.8	967	PSMD14
geneset_4997	0.8	967	PSMD7
geneset_4997	0.8	967	PYROXD2
geneset_4997	0.8	967	RETSAT
geneset_4997	0.8	967	SMARCC2
geneset_4997	0.8	967	SMOX
geneset_4997	0.8	967	STAMBP
geneset_4997	0.8	967	STAMBPL1
geneset_4997	0.8	967	SYNPR
geneset_4997	0.8	967	SYP
geneset_4997	0.8	967	SYPL1
geneset_4997	0.8	967	SYPL2
geneset_4998	5	967	CYP2J19
geneset_4998	5	967	LOC101930781
geneset_4998	5	967	LOC101931915
geneset_4998	5	967	LOC101932249
geneset_4998	5	967	LOC101932491
geneset_4998	5	967	LOC101933089
geneset_4998	5	967	LOC101933422
geneset_4998	5	967	LOC101933507
geneset_4998	5	967	LOC101933629
geneset_4998	5	967	LOC101933792
geneset_4998	5	967	LOC101933864
geneset_4998	5	967	LOC101934897
geneset_4998	5	967	LOC101934931
geneset_4998	5	967	LOC101934998
geneset_4998	5	967	LOC101935484
geneset_4998	5	967	LOC101935523
geneset_4998	5	967	LOC101936616
geneset_4998	5	967	LOC101936617
geneset_4998	5	967	LOC101937882
geneset_4998	5	967	LOC101938071
geneset_4998	5	967	LOC101938181
geneset_4998	5	967	LOC101938456
geneset_4998	5	967	LOC101938692
geneset_4998	5	967	LOC101938829
geneset_4998	5	967	LOC101938966
geneset_4998	5	967	LOC101939092
geneset_4998	5	967	LOC101939416
geneset_4998	5	967	LOC101939513
geneset_4998	5	967	LOC101939701
geneset_4998	5	967	LOC101939779
geneset_4998	5	967	LOC101940015
geneset_4998	5	967	LOC101940161
geneset_4998	5	967	LOC101941514
geneset_4998	5	967	LOC101941680
geneset_4998	5	967	LOC101941747
geneset_4998	5	967	LOC101941793
geneset_4998	5	967	LOC101941929
geneset_4998	5	967	LOC101942552
geneset_4998	5	967	LOC101943080
geneset_4998	5	967	LOC101943325
geneset_4998	5	967	LOC101943356
geneset_4998	5	967	LOC101943409
geneset_4998	5	967	LOC101943903
geneset_4998	5	967	LOC101944351
geneset_4998	5	967	LOC101944688
geneset_4998	5	967	LOC101944838
geneset_4998	5	967	LOC101944956
geneset_4998	5	967	LOC101944972
geneset_4998	5	967	LOC101944980
geneset_4998	5	967	LOC101945254
geneset_4998	5	967	LOC101945439
geneset_4998	5	967	LOC101945503
geneset_4998	5	967	LOC101945508
geneset_4998	5	967	LOC101945572
geneset_4998	5	967	LOC101945909
geneset_4998	5	967	LOC101946069
geneset_4998	5	967	LOC101948125
geneset_4998	5	967	LOC101948352
geneset_4998	5	967	LOC101949166
geneset_4998	5	967	LOC101950099
geneset_4998	5	967	LOC101950120
geneset_4998	5	967	LOC101950173
geneset_4998	5	967	LOC101950326
geneset_4998	5	967	LOC101950331
geneset_4998	5	967	LOC101950678
geneset_4998	5	967	LOC101950833
geneset_4998	5	967	LOC101951050
geneset_4998	5	967	LOC101951142
geneset_4998	5	967	LOC101951232
geneset_4998	5	967	LOC101951772
geneset_4998	5	967	LOC101951856
geneset_4998	5	967	LOC101951952
geneset_4998	5	967	LOC101952123
geneset_4998	5	967	LOC101952194
geneset_4998	5	967	LOC101952270
geneset_4998	5	967	LOC101952745
geneset_4998	5	967	LOC101953793
geneset_4998	5	967	LOC101954100
geneset_4998	5	967	LOC103305685
geneset_4998	5	967	LOC112058658
geneset_4998	5	967	LOC112060282
geneset_4998	5	967	LOC112060566
geneset_4998	5	967	LOC112061374
geneset_4998	5	967	LOC112061415
geneset_4998	5	967	LOC112061514
geneset_4998	5	967	PTGIS
geneset_4998	5	967	TBXAS1
geneset_4999	2	968	ATP5F1A
geneset_4999	2	968	ATP5F1B
geneset_4999	2	968	ATP6V1A
geneset_4999	2	968	ATP6V1B1
geneset_4999	2	968	ATP6V1B2
geneset_4999	2	968	ATXN7L3
geneset_4999	2	968	BBX
geneset_4999	2	968	BHMG1
geneset_4999	2	968	CIC
geneset_4999	2	968	DNASE1L2
geneset_4999	2	968	DNASE1L3
geneset_4999	2	968	GLYR1
geneset_4999	2	968	HACD1
geneset_4999	2	968	HACD2
geneset_4999	2	968	HACD3
geneset_4999	2	968	HACD4
geneset_4999	2	968	HBP1
geneset_4999	2	968	HDGF
geneset_4999	2	968	HDGFL2
geneset_4999	2	968	HDGFL3
geneset_4999	2	968	HHAT
geneset_4999	2	968	HHATL
geneset_4999	2	968	HIBADH
geneset_4999	2	968	HMG20A
geneset_4999	2	968	HMG20B
geneset_4999	2	968	HMGB1
geneset_4999	2	968	HMGB2
geneset_4999	2	968	HMGB3
geneset_4999	2	968	HMGXB4
geneset_4999	2	968	LEF1
geneset_4999	2	968	LOC101936384
geneset_4999	2	968	LOC101941129
geneset_4999	2	968	LOC101941831
geneset_4999	2	968	LOC101942896
geneset_4999	2	968	LOC101943384
geneset_4999	2	968	LOC101945735
geneset_4999	2	968	LOC101948744
geneset_4999	2	968	LOC101949767
geneset_4999	2	968	LOC101951118
geneset_4999	2	968	LOC101952772
geneset_4999	2	968	LOC103306390
geneset_4999	2	968	MANBA
geneset_4999	2	968	PSIP1
geneset_4999	2	968	SMARCE1
geneset_4999	2	968	SOX1
geneset_4999	2	968	SOX10
geneset_4999	2	968	SOX11
geneset_4999	2	968	SOX12
geneset_4999	2	968	SOX13
geneset_4999	2	968	SOX14
geneset_4999	2	968	SOX15
geneset_4999	2	968	SOX18
geneset_4999	2	968	SOX2
geneset_4999	2	968	SOX21
geneset_4999	2	968	SOX3
geneset_4999	2	968	SOX30
geneset_4999	2	968	SOX4
geneset_4999	2	968	SOX5
geneset_4999	2	968	SOX6
geneset_4999	2	968	SOX7
geneset_4999	2	968	SOX8
geneset_4999	2	968	SOX9
geneset_4999	2	968	SSRP1
geneset_4999	2	968	TCF7
geneset_4999	2	968	TCF7L1
geneset_4999	2	968	TCF7L2
geneset_4999	2	968	TFAM
geneset_4999	2	968	TOX
geneset_4999	2	968	TOX2
geneset_4999	2	968	TOX3
geneset_4999	2	968	TOX4
geneset_4999	2	968	UBTF
geneset_5000	0.5	971	B3GLCT
geneset_5000	0.5	971	B4GALNT3
geneset_5000	0.5	971	B4GALNT4
geneset_5000	0.5	971	C1GALT1
geneset_5000	0.5	971	C1GALT1C1
geneset_5000	0.5	971	CERCAM
geneset_5000	0.5	971	CHMP4B
geneset_5000	0.5	971	CHMP4C
geneset_5000	0.5	971	CHMP5
geneset_5000	0.5	971	CHMP6
geneset_5000	0.5	971	CHMP7
geneset_5000	0.5	971	CHPF
geneset_5000	0.5	971	CHPF2
geneset_5000	0.5	971	CHSY1
geneset_5000	0.5	971	CHSY3
geneset_5000	0.5	971	COLGALT1
geneset_5000	0.5	971	COLGALT2
geneset_5000	0.5	971	CSGALNACT1
geneset_5000	0.5	971	CSGALNACT2
geneset_5000	0.5	971	CYGB
geneset_5000	0.5	971	HSPA12A
geneset_5000	0.5	971	HSPA12B
geneset_5000	0.5	971	HSPA13
geneset_5000	0.5	971	HSPA14
geneset_5000	0.5	971	HSPA2
geneset_5000	0.5	971	HSPA4
geneset_5000	0.5	971	HSPA4L
geneset_5000	0.5	971	HSPA5
geneset_5000	0.5	971	HSPA8
geneset_5000	0.5	971	HSPA9
geneset_5000	0.5	971	HSPH1
geneset_5000	0.5	971	HYOU1
geneset_5000	0.5	971	INTS1
geneset_5000	0.5	971	LFNG
geneset_5000	0.5	971	LOC101931210
geneset_5000	0.5	971	LOC101933106
geneset_5000	0.5	971	LOC101934701
geneset_5000	0.5	971	LOC101934958
geneset_5000	0.5	971	LOC101935124
geneset_5000	0.5	971	LOC101935401
geneset_5000	0.5	971	LOC101936175
geneset_5000	0.5	971	LOC101936803
geneset_5000	0.5	971	LOC101937077
geneset_5000	0.5	971	LOC101938352
geneset_5000	0.5	971	LOC101941751
geneset_5000	0.5	971	LOC101943973
geneset_5000	0.5	971	LOC101945118
geneset_5000	0.5	971	LOC101947403
geneset_5000	0.5	971	LOC101952162
geneset_5000	0.5	971	LOC101953117
geneset_5000	0.5	971	LOC101953401
geneset_5000	0.5	971	LOC101953694
geneset_5000	0.5	971	LOC103306079
geneset_5000	0.5	971	MB
geneset_5000	0.5	971	MFNG
geneset_5000	0.5	971	MOSPD2
geneset_5000	0.5	971	NGB
geneset_5000	0.5	971	OGFOD2
geneset_5000	0.5	971	PLOD1
geneset_5000	0.5	971	PLOD2
geneset_5000	0.5	971	PLOD3
geneset_5000	0.5	971	POMT1
geneset_5000	0.5	971	POMT2
geneset_5000	0.5	971	RFNG
geneset_5000	0.5	971	RPS25
geneset_5000	0.5	971	SDF2
geneset_5000	0.5	971	SDF2L1
geneset_5000	0.5	971	TM9SF1
geneset_5000	0.5	971	TM9SF2
geneset_5000	0.5	971	TM9SF3
geneset_5000	0.5	971	TM9SF4
geneset_5000	0.5	971	VAPA
geneset_5000	0.5	971	VAPB
geneset_5001	0.01	972	ATP5F1A
geneset_5001	0.01	972	ATP5F1B
geneset_5001	0.01	972	ATP6V1A
geneset_5001	0.01	972	ATP6V1B1
geneset_5001	0.01	972	ATP6V1B2
geneset_5001	0.01	972	ATXN7L3
geneset_5001	0.01	972	BBX
geneset_5001	0.01	972	BHMG1
geneset_5001	0.01	972	CIC
geneset_5001	0.01	972	DNASE1L2
geneset_5001	0.01	972	DNASE1L3
geneset_5001	0.01	972	GLYR1
geneset_5001	0.01	972	GUSB
geneset_5001	0.01	972	HACD1
geneset_5001	0.01	972	HACD2
geneset_5001	0.01	972	HACD3
geneset_5001	0.01	972	HACD4
geneset_5001	0.01	972	HBP1
geneset_5001	0.01	972	HDGF
geneset_5001	0.01	972	HDGFL2
geneset_5001	0.01	972	HDGFL3
geneset_5001	0.01	972	HHAT
geneset_5001	0.01	972	HHATL
geneset_5001	0.01	972	HIBADH
geneset_5001	0.01	972	HMG20A
geneset_5001	0.01	972	HMG20B
geneset_5001	0.01	972	HMGB1
geneset_5001	0.01	972	HMGB2
geneset_5001	0.01	972	HMGB3
geneset_5001	0.01	972	HMGXB4
geneset_5001	0.01	972	LEF1
geneset_5001	0.01	972	LOC101936384
geneset_5001	0.01	972	LOC101941129
geneset_5001	0.01	972	LOC101941831
geneset_5001	0.01	972	LOC101942896
geneset_5001	0.01	972	LOC101943384
geneset_5001	0.01	972	LOC101945735
geneset_5001	0.01	972	LOC101948744
geneset_5001	0.01	972	LOC101949767
geneset_5001	0.01	972	LOC101951118
geneset_5001	0.01	972	LOC101952772
geneset_5001	0.01	972	MANBA
geneset_5001	0.01	972	PSIP1
geneset_5001	0.01	972	SMARCE1
geneset_5001	0.01	972	SOX1
geneset_5001	0.01	972	SOX10
geneset_5001	0.01	972	SOX11
geneset_5001	0.01	972	SOX12
geneset_5001	0.01	972	SOX13
geneset_5001	0.01	972	SOX14
geneset_5001	0.01	972	SOX15
geneset_5001	0.01	972	SOX18
geneset_5001	0.01	972	SOX2
geneset_5001	0.01	972	SOX21
geneset_5001	0.01	972	SOX3
geneset_5001	0.01	972	SOX30
geneset_5001	0.01	972	SOX4
geneset_5001	0.01	972	SOX5
geneset_5001	0.01	972	SOX6
geneset_5001	0.01	972	SOX7
geneset_5001	0.01	972	SOX8
geneset_5001	0.01	972	SOX9
geneset_5001	0.01	972	SSRP1
geneset_5001	0.01	972	TCF7
geneset_5001	0.01	972	TCF7L1
geneset_5001	0.01	972	TCF7L2
geneset_5001	0.01	972	TFAM
geneset_5001	0.01	972	TOX
geneset_5001	0.01	972	TOX2
geneset_5001	0.01	972	TOX3
geneset_5001	0.01	972	TOX4
geneset_5001	0.01	972	UBTF
geneset_5002	10	975	CDC7
geneset_5002	10	975	CSNK1A1
geneset_5002	10	975	CSNK1D
geneset_5002	10	975	CSNK1E
geneset_5002	10	975	CSNK1G1
geneset_5002	10	975	CSNK1G2
geneset_5002	10	975	CSNK1G3
geneset_5002	10	975	LOC101936010
geneset_5002	10	975	LOC101936715
geneset_5002	10	975	PIM2
geneset_5002	10	975	PIM3
geneset_5002	10	975	TRIP4
geneset_5002	10	975	TTBK1
geneset_5002	10	975	TTBK2
geneset_5002	10	975	VRK1
geneset_5002	10	975	VRK2
geneset_5002	10	975	VRK3
geneset_5003	5	978	ALG11
geneset_5003	5	978	ALG2
geneset_5003	5	978	ANKFN1
geneset_5003	5	978	BANP
geneset_5003	5	978	BRIX1
geneset_5003	5	978	CD59
geneset_5003	5	978	FAM114A1
geneset_5003	5	978	FAM114A2
geneset_5003	5	978	FAM186A
geneset_5003	5	978	FAM217A
geneset_5003	5	978	FAM217B
geneset_5003	5	978	FAM47E
geneset_5003	5	978	FRRS1L
geneset_5003	5	978	GLT1D1
geneset_5003	5	978	GSAP
geneset_5003	5	978	IMP4
geneset_5003	5	978	JCAD
geneset_5003	5	978	LOC101932633
geneset_5003	5	978	LOC101934218
geneset_5003	5	978	LOC101934605
geneset_5003	5	978	LOC101934664
geneset_5003	5	978	LOC101935432
geneset_5003	5	978	LOC101936372
geneset_5003	5	978	LOC101936590
geneset_5003	5	978	LOC101936860
geneset_5003	5	978	LOC101937713
geneset_5003	5	978	LOC101937982
geneset_5003	5	978	LOC101937997
geneset_5003	5	978	LOC101938254
geneset_5003	5	978	LOC101938451
geneset_5003	5	978	LOC101938680
geneset_5003	5	978	LOC101939067
geneset_5003	5	978	LOC101940989
geneset_5003	5	978	LOC101942009
geneset_5003	5	978	LOC101942444
geneset_5003	5	978	LOC101942543
geneset_5003	5	978	LOC101944121
geneset_5003	5	978	LOC101946744
geneset_5003	5	978	LOC101947103
geneset_5003	5	978	LOC101947388
geneset_5003	5	978	LOC101951317
geneset_5003	5	978	LOC101951589
geneset_5003	5	978	LOC101951864
geneset_5003	5	978	LOC101951894
geneset_5003	5	978	LOC101952433
geneset_5003	5	978	LOC101952808
geneset_5003	5	978	LOC103305881
geneset_5003	5	978	LOC103307157
geneset_5003	5	978	LOC112059115
geneset_5003	5	978	LOC112059116
geneset_5003	5	978	LOC112060785
geneset_5003	5	978	LOC112060787
geneset_5003	5	978	LOC112060789
geneset_5003	5	978	LOC112061073
geneset_5003	5	978	LOC112061074
geneset_5003	5	978	LOC112061094
geneset_5003	5	978	LOC112061194
geneset_5003	5	978	LOC112061195
geneset_5003	5	978	MYCBPAP
geneset_5003	5	978	NAA25
geneset_5003	5	978	PAPSS1
geneset_5003	5	978	PAPSS2
geneset_5003	5	978	PPHLN1
geneset_5003	5	978	PPP1R10
geneset_5003	5	978	PSCA
geneset_5003	5	978	RIF1
geneset_5003	5	978	RNF20
geneset_5003	5	978	RNF40
geneset_5003	5	978	RPF1
geneset_5003	5	978	RPF2
geneset_5003	5	978	RSAD1
geneset_5003	5	978	SCRN1
geneset_5003	5	978	SCRN2
geneset_5003	5	978	SCRN3
geneset_5003	5	978	SPAG5
geneset_5003	5	978	THEM6
geneset_5003	5	978	TMEM81
geneset_5004	1.5	978	AKAP5
geneset_5004	1.5	978	CDC7
geneset_5004	1.5	978	CSNK1A1
geneset_5004	1.5	978	CSNK1D
geneset_5004	1.5	978	CSNK1E
geneset_5004	1.5	978	CSNK1G1
geneset_5004	1.5	978	CSNK1G2
geneset_5004	1.5	978	CSNK1G3
geneset_5004	1.5	978	LOC101936010
geneset_5004	1.5	978	LOC101936715
geneset_5004	1.5	978	PIM2
geneset_5004	1.5	978	PIM3
geneset_5004	1.5	978	TRIP4
geneset_5004	1.5	978	TTBK1
geneset_5004	1.5	978	TTBK2
geneset_5004	1.5	978	VRK1
geneset_5004	1.5	978	VRK2
geneset_5004	1.5	978	VRK3
geneset_5005	2	979	AKAP5
geneset_5005	2	979	CDC7
geneset_5005	2	979	CSNK1A1
geneset_5005	2	979	CSNK1D
geneset_5005	2	979	CSNK1E
geneset_5005	2	979	CSNK1G1
geneset_5005	2	979	CSNK1G2
geneset_5005	2	979	CSNK1G3
geneset_5005	2	979	LOC101936010
geneset_5005	2	979	LOC101936715
geneset_5005	2	979	PIM2
geneset_5005	2	979	PIM3
geneset_5005	2	979	TRIP4
geneset_5005	2	979	TTBK1
geneset_5005	2	979	TTBK2
geneset_5005	2	979	VRK1
geneset_5005	2	979	VRK2
geneset_5005	2	979	VRK3
geneset_5006	5	984	AKAP5
geneset_5006	5	984	CDC7
geneset_5006	5	984	CSNK1A1
geneset_5006	5	984	CSNK1D
geneset_5006	5	984	CSNK1E
geneset_5006	5	984	CSNK1G1
geneset_5006	5	984	CSNK1G2
geneset_5006	5	984	CSNK1G3
geneset_5006	5	984	LOC101936010
geneset_5006	5	984	LOC101936715
geneset_5006	5	984	PIM2
geneset_5006	5	984	PIM3
geneset_5006	5	984	TRIP4
geneset_5006	5	984	TTBK1
geneset_5006	5	984	TTBK2
geneset_5006	5	984	VRK1
geneset_5006	5	984	VRK2
geneset_5006	5	984	VRK3
geneset_5007	0.5, 0.8, 1, 1.2	989	BLM
geneset_5007	0.5, 0.8, 1, 1.2	989	CMSS1
geneset_5007	0.5, 0.8, 1, 1.2	989	DDX1
geneset_5007	0.5, 0.8, 1, 1.2	989	DDX10
geneset_5007	0.5, 0.8, 1, 1.2	989	DDX17
geneset_5007	0.5, 0.8, 1, 1.2	989	DDX18
geneset_5007	0.5, 0.8, 1, 1.2	989	DDX20
geneset_5007	0.5, 0.8, 1, 1.2	989	DDX23
geneset_5007	0.5, 0.8, 1, 1.2	989	DDX24
geneset_5007	0.5, 0.8, 1, 1.2	989	DDX25
geneset_5007	0.5, 0.8, 1, 1.2	989	DDX27
geneset_5007	0.5, 0.8, 1, 1.2	989	DDX28
geneset_5007	0.5, 0.8, 1, 1.2	989	DDX31
geneset_5007	0.5, 0.8, 1, 1.2	989	DDX39A
geneset_5007	0.5, 0.8, 1, 1.2	989	DDX39B
geneset_5007	0.5, 0.8, 1, 1.2	989	DDX3X
geneset_5007	0.5, 0.8, 1, 1.2	989	DDX4
geneset_5007	0.5, 0.8, 1, 1.2	989	DDX41
geneset_5007	0.5, 0.8, 1, 1.2	989	DDX42
geneset_5007	0.5, 0.8, 1, 1.2	989	DDX46
geneset_5007	0.5, 0.8, 1, 1.2	989	DDX47
geneset_5007	0.5, 0.8, 1, 1.2	989	DDX49
geneset_5007	0.5, 0.8, 1, 1.2	989	DDX5
geneset_5007	0.5, 0.8, 1, 1.2	989	DDX51
geneset_5007	0.5, 0.8, 1, 1.2	989	DDX52
geneset_5007	0.5, 0.8, 1, 1.2	989	DDX54
geneset_5007	0.5, 0.8, 1, 1.2	989	DDX55
geneset_5007	0.5, 0.8, 1, 1.2	989	DDX56
geneset_5007	0.5, 0.8, 1, 1.2	989	DDX59
geneset_5007	0.5, 0.8, 1, 1.2	989	DDX6
geneset_5007	0.5, 0.8, 1, 1.2	989	EIF4A1
geneset_5007	0.5, 0.8, 1, 1.2	989	EIF4A2
geneset_5007	0.5, 0.8, 1, 1.2	989	EIF4A3
geneset_5007	0.5, 0.8, 1, 1.2	989	EXD2
geneset_5007	0.5, 0.8, 1, 1.2	989	EXD3
geneset_5007	0.5, 0.8, 1, 1.2	989	EXOSC10
geneset_5007	0.5, 0.8, 1, 1.2	989	GFOD1
geneset_5007	0.5, 0.8, 1, 1.2	989	GFOD2
geneset_5007	0.5, 0.8, 1, 1.2	989	GID8
geneset_5007	0.5, 0.8, 1, 1.2	989	HNRNPU
geneset_5007	0.5, 0.8, 1, 1.2	989	HNRNPUL1
geneset_5007	0.5, 0.8, 1, 1.2	989	HNRNPUL2
geneset_5007	0.5, 0.8, 1, 1.2	989	ITPR1
geneset_5007	0.5, 0.8, 1, 1.2	989	ITPR2
geneset_5007	0.5, 0.8, 1, 1.2	989	ITPR3
geneset_5007	0.5, 0.8, 1, 1.2	989	LOC101937834
geneset_5007	0.5, 0.8, 1, 1.2	989	LOC101939357
geneset_5007	0.5, 0.8, 1, 1.2	989	LOC101940980
geneset_5007	0.5, 0.8, 1, 1.2	989	LOC101941305
geneset_5007	0.5, 0.8, 1, 1.2	989	LOC101941574
geneset_5007	0.5, 0.8, 1, 1.2	989	LOC101944435
geneset_5007	0.5, 0.8, 1, 1.2	989	LOC101944459
geneset_5007	0.5, 0.8, 1, 1.2	989	LOC101944785
geneset_5007	0.5, 0.8, 1, 1.2	989	LOC101945828
geneset_5007	0.5, 0.8, 1, 1.2	989	LOC101949641
geneset_5007	0.5, 0.8, 1, 1.2	989	LOC101952293
geneset_5007	0.5, 0.8, 1, 1.2	989	LOC101952305
geneset_5007	0.5, 0.8, 1, 1.2	989	LOC103306285
geneset_5007	0.5, 0.8, 1, 1.2	989	LOC103307400
geneset_5007	0.5, 0.8, 1, 1.2	989	MAEA
geneset_5007	0.5, 0.8, 1, 1.2	989	ODF2
geneset_5007	0.5, 0.8, 1, 1.2	989	ODF2L
geneset_5007	0.5, 0.8, 1, 1.2	989	PTGES2
geneset_5007	0.5, 0.8, 1, 1.2	989	RANBP10
geneset_5007	0.5, 0.8, 1, 1.2	989	RANBP9
geneset_5007	0.5, 0.8, 1, 1.2	989	RECQL
geneset_5007	0.5, 0.8, 1, 1.2	989	RECQL4
geneset_5007	0.5, 0.8, 1, 1.2	989	RECQL5
geneset_5007	0.5, 0.8, 1, 1.2	989	RMND5A
geneset_5007	0.5, 0.8, 1, 1.2	989	RMND5B
geneset_5007	0.5, 0.8, 1, 1.2	989	RNF123
geneset_5007	0.5, 0.8, 1, 1.2	989	RSPRY1
geneset_5007	0.5, 0.8, 1, 1.2	989	RYR2
geneset_5007	0.5, 0.8, 1, 1.2	989	RYR3
geneset_5007	0.5, 0.8, 1, 1.2	989	SARNP
geneset_5007	0.5, 0.8, 1, 1.2	989	SPRYD3
geneset_5007	0.5, 0.8, 1, 1.2	989	TDRD12
geneset_5007	0.5, 0.8, 1, 1.2	989	WRN
geneset_5008	0.1	990	AHR
geneset_5008	0.1	990	AHRR
geneset_5008	0.1	990	AKTIP
geneset_5008	0.1	990	ARNT
geneset_5008	0.1	990	ARNT2
geneset_5008	0.1	990	ARNTL
geneset_5008	0.1	990	ARNTL2
geneset_5008	0.1	990	BCKDHB
geneset_5008	0.1	990	BIRC6
geneset_5008	0.1	990	CATSPERG
geneset_5008	0.1	990	CDC34
geneset_5008	0.1	990	CLOCK
geneset_5008	0.1	990	EPAS1
geneset_5008	0.1	990	HIF1A
geneset_5008	0.1	990	HIF3A
geneset_5008	0.1	990	LOC101931257
geneset_5008	0.1	990	LOC101931926
geneset_5008	0.1	990	LOC101935709
geneset_5008	0.1	990	LOC101936510
geneset_5008	0.1	990	LOC101947587
geneset_5008	0.1	990	LOC101949407
geneset_5008	0.1	990	LOC101952652
geneset_5008	0.1	990	LOC112060963
geneset_5008	0.1	990	NCOA1
geneset_5008	0.1	990	NCOA2
geneset_5008	0.1	990	NCOA3
geneset_5008	0.1	990	NPAS1
geneset_5008	0.1	990	NPAS2
geneset_5008	0.1	990	NPAS3
geneset_5008	0.1	990	NPAS4
geneset_5008	0.1	990	NPRL3
geneset_5008	0.1	990	PASD1
geneset_5008	0.1	990	PDHB
geneset_5008	0.1	990	PER1
geneset_5008	0.1	990	PER2
geneset_5008	0.1	990	PER3
geneset_5008	0.1	990	SIM1
geneset_5008	0.1	990	SIM2
geneset_5008	0.1	990	TKT
geneset_5008	0.1	990	TKTL1
geneset_5008	0.1	990	UBE2A
geneset_5008	0.1	990	UBE2B
geneset_5008	0.1	990	UBE2C
geneset_5008	0.1	990	UBE2D1
geneset_5008	0.1	990	UBE2D2
geneset_5008	0.1	990	UBE2D3
geneset_5008	0.1	990	UBE2E1
geneset_5008	0.1	990	UBE2E3
geneset_5008	0.1	990	UBE2F
geneset_5008	0.1	990	UBE2G1
geneset_5008	0.1	990	UBE2G2
geneset_5008	0.1	990	UBE2H
geneset_5008	0.1	990	UBE2I
geneset_5008	0.1	990	UBE2J1
geneset_5008	0.1	990	UBE2J2
geneset_5008	0.1	990	UBE2K
geneset_5008	0.1	990	UBE2L3
geneset_5008	0.1	990	UBE2L6
geneset_5008	0.1	990	UBE2M
geneset_5008	0.1	990	UBE2N
geneset_5008	0.1	990	UBE2O
geneset_5008	0.1	990	UBE2Q1
geneset_5008	0.1	990	UBE2Q2
geneset_5008	0.1	990	UBE2QL1
geneset_5008	0.1	990	UBE2R2
geneset_5008	0.1	990	UBE2S
geneset_5008	0.1	990	UBE2T
geneset_5008	0.1	990	UBE2U
geneset_5008	0.1	990	UBE2V2
geneset_5008	0.1	990	UBE2W
geneset_5008	0.1	990	UBE2Z
geneset_5009	1.2	993	AHDC1
geneset_5009	1.2	993	AKAP9
geneset_5009	1.2	993	ASPH
geneset_5009	1.2	993	ASPHD1
geneset_5009	1.2	993	ASPHD2
geneset_5009	1.2	993	CACTIN
geneset_5009	1.2	993	CCDC82
geneset_5009	1.2	993	CDCA2
geneset_5009	1.2	993	CDKN2AIP
geneset_5009	1.2	993	CDKN2AIPNL
geneset_5009	1.2	993	CENPV
geneset_5009	1.2	993	CHAMP1
geneset_5009	1.2	993	CHCHD3
geneset_5009	1.2	993	CHCHD6
geneset_5009	1.2	993	CNP
geneset_5009	1.2	993	CUNH10orf71
geneset_5009	1.2	993	CUNH11orf80
geneset_5009	1.2	993	CUNH17orf97
geneset_5009	1.2	993	EIF3A
geneset_5009	1.2	993	FITM1
geneset_5009	1.2	993	FITM2
geneset_5009	1.2	993	GGNBP2
geneset_5009	1.2	993	KIN
geneset_5009	1.2	993	LEO1
geneset_5009	1.2	993	LOC101932811
geneset_5009	1.2	993	LOC101938275
geneset_5009	1.2	993	LOC101938725
geneset_5009	1.2	993	LOC112058737
geneset_5009	1.2	993	LOC112059523
geneset_5009	1.2	993	LOC112061532
geneset_5009	1.2	993	MKI67
geneset_5009	1.2	993	MZB1
geneset_5009	1.2	993	N4BP2
geneset_5009	1.2	993	N4BP2L1
geneset_5009	1.2	993	N4BP2L2
geneset_5009	1.2	993	NEXMIF
geneset_5009	1.2	993	NKRF
geneset_5009	1.2	993	PCF11
geneset_5009	1.2	993	PCNT
geneset_5009	1.2	993	PHACTR1
geneset_5009	1.2	993	PHACTR2
geneset_5009	1.2	993	PHACTR3
geneset_5009	1.2	993	PHACTR4
geneset_5009	1.2	993	POLA1
geneset_5009	1.2	993	PRR12
geneset_5009	1.2	993	QSER1
geneset_5009	1.2	993	REV3L
geneset_5009	1.2	993	RSRP1
geneset_5009	1.2	993	RYBP
geneset_5009	1.2	993	SHISAL2A
geneset_5009	1.2	993	SLC30A9
geneset_5009	1.2	993	SLC35F1
geneset_5009	1.2	993	SLC35F2
geneset_5009	1.2	993	SON
geneset_5009	1.2	993	SPATA18
geneset_5009	1.2	993	TRDN
geneset_5009	1.2	993	TRMT10A
geneset_5009	1.2	993	TRMT10B
geneset_5009	1.2	993	TRMT10C
geneset_5009	1.2	993	TRO
geneset_5009	1.2	993	XPA
geneset_5009	1.2	993	YAF2
geneset_5009	1.2	993	YLPM1
geneset_5010	5	994	AMT
geneset_5010	5	994	ANAPC4
geneset_5010	5	994	ARMH1
geneset_5010	5	994	CUTA
geneset_5010	5	994	DMGDH
geneset_5010	5	994	EMSY
geneset_5010	5	994	EVI5
geneset_5010	5	994	EVI5L
geneset_5010	5	994	FAM69A
geneset_5010	5	994	FAM69B
geneset_5010	5	994	FAM69C
geneset_5010	5	994	FOXRED1
geneset_5010	5	994	GRAMD1A
geneset_5010	5	994	GRAMD1B
geneset_5010	5	994	GRAMD1C
geneset_5010	5	994	GRAMD2A
geneset_5010	5	994	GRAMD2B
geneset_5010	5	994	GRTP1
geneset_5010	5	994	KANSL1
geneset_5010	5	994	KANSL1L
geneset_5010	5	994	LOC101932092
geneset_5010	5	994	LOC101932352
geneset_5010	5	994	LOC101933332
geneset_5010	5	994	LOC101935828
geneset_5010	5	994	LOC101938488
geneset_5010	5	994	LOC101939809
geneset_5010	5	994	LOC101947202
geneset_5010	5	994	LOC103307484
geneset_5010	5	994	MND1
geneset_5010	5	994	MUTYH
geneset_5010	5	994	NCOA7
geneset_5010	5	994	NDUFAF2
geneset_5010	5	994	NTHL1
geneset_5010	5	994	OXR1
geneset_5010	5	994	PDPR
geneset_5010	5	994	PIPOX
geneset_5010	5	994	RABGAP1
geneset_5010	5	994	RABGAP1L
geneset_5010	5	994	RUNDC1
geneset_5010	5	994	SARDH
geneset_5010	5	994	SENP8
geneset_5010	5	994	SGSM1
geneset_5010	5	994	SGSM2
geneset_5010	5	994	SGSM3
geneset_5010	5	994	TBC1D1
geneset_5010	5	994	TBC1D10A
geneset_5010	5	994	TBC1D10B
geneset_5010	5	994	TBC1D10C
geneset_5010	5	994	TBC1D12
geneset_5010	5	994	TBC1D13
geneset_5010	5	994	TBC1D14
geneset_5010	5	994	TBC1D15
geneset_5010	5	994	TBC1D16
geneset_5010	5	994	TBC1D17
geneset_5010	5	994	TBC1D2
geneset_5010	5	994	TBC1D20
geneset_5010	5	994	TBC1D21
geneset_5010	5	994	TBC1D22A
geneset_5010	5	994	TBC1D22B
geneset_5010	5	994	TBC1D23
geneset_5010	5	994	TBC1D24
geneset_5010	5	994	TBC1D25
geneset_5010	5	994	TBC1D2B
geneset_5010	5	994	TBC1D30
geneset_5010	5	994	TBC1D4
geneset_5010	5	994	TBC1D5
geneset_5010	5	994	TBC1D8
geneset_5010	5	994	TBC1D8B
geneset_5010	5	994	TBC1D9
geneset_5010	5	994	TBC1D9B
geneset_5010	5	994	TBCK
geneset_5010	5	994	TLDC1
geneset_5010	5	994	TLDC2
geneset_5010	5	994	USP6NL
geneset_5011	10	994	ABLIM1
geneset_5011	10	994	ABLIM2
geneset_5011	10	994	ABLIM3
geneset_5011	10	994	CENPP
geneset_5011	10	994	CRIP1
geneset_5011	10	994	CRIP2
geneset_5011	10	994	CSRP1
geneset_5011	10	994	CSRP2
geneset_5011	10	994	CSRP3
geneset_5011	10	994	DMTN
