## Supplemental Data 2 for "Evolutionarily informed gene sets reveal conserved and lineage-modified transcriptional programs during vertebrate forebrain evolution": Supplementary_Data_File_1.xlsx (part 58 of 69)

### Sheet: Turtle (continued)
geneset_ID	resolutions	gene_count	gene
geneset_5011	10	994	FBLIM1
geneset_5011	10	994	FHL1
geneset_5011	10	994	FHL2
geneset_5011	10	994	FHL3
geneset_5011	10	994	FHL5
geneset_5011	10	994	HAUS4
geneset_5011	10	994	ISL1
geneset_5011	10	994	ISL2
geneset_5011	10	994	LDB3
geneset_5011	10	994	LHX1
geneset_5011	10	994	LHX2
geneset_5011	10	994	LHX3
geneset_5011	10	994	LHX4
geneset_5011	10	994	LHX5
geneset_5011	10	994	LHX6
geneset_5011	10	994	LHX8
geneset_5011	10	994	LHX9
geneset_5011	10	994	LIMD1
geneset_5011	10	994	LIMS1
geneset_5011	10	994	LIMS2
geneset_5011	10	994	LMCD1
geneset_5011	10	994	LMO1
geneset_5011	10	994	LMO2
geneset_5011	10	994	LMO3
geneset_5011	10	994	LMO4
geneset_5011	10	994	LMX1B
geneset_5011	10	994	LOC101933034
geneset_5011	10	994	LOC101936006
geneset_5011	10	994	LOC101936691
geneset_5011	10	994	LOC101942453
geneset_5011	10	994	LOC101942840
geneset_5011	10	994	LOC101949169
geneset_5011	10	994	LOC101952089
geneset_5011	10	994	LOC112061562
geneset_5011	10	994	LPP
geneset_5011	10	994	LPXN
geneset_5011	10	994	PDLIM1
geneset_5011	10	994	PDLIM2
geneset_5011	10	994	PDLIM3
geneset_5011	10	994	PDLIM4
geneset_5011	10	994	PDLIM5
geneset_5011	10	994	PDLIM7
geneset_5011	10	994	PRICKLE1
geneset_5011	10	994	PRICKLE2
geneset_5011	10	994	PRICKLE3
geneset_5011	10	994	PRICKLE4
geneset_5011	10	994	PXN
geneset_5011	10	994	RNF10
geneset_5011	10	994	SHROOM1
geneset_5011	10	994	SHROOM2
geneset_5011	10	994	SHROOM3
geneset_5011	10	994	SHROOM4
geneset_5011	10	994	SYNPO
geneset_5011	10	994	SYNPO2
geneset_5011	10	994	SYNPO2L
geneset_5011	10	994	TES
geneset_5011	10	994	TGFB1I1
geneset_5011	10	994	TRIP6
geneset_5011	10	994	WTIP
geneset_5011	10	994	ZFHX2
geneset_5011	10	994	ZFHX3
geneset_5011	10	994	ZFHX4
geneset_5011	10	994	ZYX
geneset_5012	1.5, 2	998	CYP2J19
geneset_5012	1.5, 2	998	EFR3A
geneset_5012	1.5, 2	998	EFR3B
geneset_5012	1.5, 2	998	LOC101930781
geneset_5012	1.5, 2	998	LOC101931915
geneset_5012	1.5, 2	998	LOC101932249
geneset_5012	1.5, 2	998	LOC101932491
geneset_5012	1.5, 2	998	LOC101933089
geneset_5012	1.5, 2	998	LOC101933422
geneset_5012	1.5, 2	998	LOC101933507
geneset_5012	1.5, 2	998	LOC101933629
geneset_5012	1.5, 2	998	LOC101933792
geneset_5012	1.5, 2	998	LOC101933864
geneset_5012	1.5, 2	998	LOC101934897
geneset_5012	1.5, 2	998	LOC101934931
geneset_5012	1.5, 2	998	LOC101934998
geneset_5012	1.5, 2	998	LOC101935484
geneset_5012	1.5, 2	998	LOC101935523
geneset_5012	1.5, 2	998	LOC101936616
geneset_5012	1.5, 2	998	LOC101936617
geneset_5012	1.5, 2	998	LOC101937882
geneset_5012	1.5, 2	998	LOC101938071
geneset_5012	1.5, 2	998	LOC101938181
geneset_5012	1.5, 2	998	LOC101938456
geneset_5012	1.5, 2	998	LOC101938692
geneset_5012	1.5, 2	998	LOC101938829
geneset_5012	1.5, 2	998	LOC101938966
geneset_5012	1.5, 2	998	LOC101939092
geneset_5012	1.5, 2	998	LOC101939416
geneset_5012	1.5, 2	998	LOC101939513
geneset_5012	1.5, 2	998	LOC101939701
geneset_5012	1.5, 2	998	LOC101939779
geneset_5012	1.5, 2	998	LOC101940015
geneset_5012	1.5, 2	998	LOC101940161
geneset_5012	1.5, 2	998	LOC101941514
geneset_5012	1.5, 2	998	LOC101941680
geneset_5012	1.5, 2	998	LOC101941747
geneset_5012	1.5, 2	998	LOC101941793
geneset_5012	1.5, 2	998	LOC101941929
geneset_5012	1.5, 2	998	LOC101942552
geneset_5012	1.5, 2	998	LOC101943080
geneset_5012	1.5, 2	998	LOC101943325
geneset_5012	1.5, 2	998	LOC101943356
geneset_5012	1.5, 2	998	LOC101943409
geneset_5012	1.5, 2	998	LOC101943903
geneset_5012	1.5, 2	998	LOC101944351
geneset_5012	1.5, 2	998	LOC101944688
geneset_5012	1.5, 2	998	LOC101944838
geneset_5012	1.5, 2	998	LOC101944956
geneset_5012	1.5, 2	998	LOC101944972
geneset_5012	1.5, 2	998	LOC101944980
geneset_5012	1.5, 2	998	LOC101945254
geneset_5012	1.5, 2	998	LOC101945439
geneset_5012	1.5, 2	998	LOC101945503
geneset_5012	1.5, 2	998	LOC101945508
geneset_5012	1.5, 2	998	LOC101945572
geneset_5012	1.5, 2	998	LOC101945909
geneset_5012	1.5, 2	998	LOC101946069
geneset_5012	1.5, 2	998	LOC101948125
geneset_5012	1.5, 2	998	LOC101948352
geneset_5012	1.5, 2	998	LOC101949166
geneset_5012	1.5, 2	998	LOC101950099
geneset_5012	1.5, 2	998	LOC101950120
geneset_5012	1.5, 2	998	LOC101950173
geneset_5012	1.5, 2	998	LOC101950326
geneset_5012	1.5, 2	998	LOC101950331
geneset_5012	1.5, 2	998	LOC101950678
geneset_5012	1.5, 2	998	LOC101950833
geneset_5012	1.5, 2	998	LOC101951050
geneset_5012	1.5, 2	998	LOC101951142
geneset_5012	1.5, 2	998	LOC101951232
geneset_5012	1.5, 2	998	LOC101951772
geneset_5012	1.5, 2	998	LOC101951856
geneset_5012	1.5, 2	998	LOC101951952
geneset_5012	1.5, 2	998	LOC101952123
geneset_5012	1.5, 2	998	LOC101952194
geneset_5012	1.5, 2	998	LOC101952270
geneset_5012	1.5, 2	998	LOC101952745
geneset_5012	1.5, 2	998	LOC101953793
geneset_5012	1.5, 2	998	LOC101954100
geneset_5012	1.5, 2	998	LOC103305685
geneset_5012	1.5, 2	998	LOC112058658
geneset_5012	1.5, 2	998	LOC112060282
geneset_5012	1.5, 2	998	LOC112060566
geneset_5012	1.5, 2	998	LOC112061374
geneset_5012	1.5, 2	998	LOC112061415
geneset_5012	1.5, 2	998	LOC112061514
geneset_5012	1.5, 2	998	PTGIS
geneset_5012	1.5, 2	998	TBXAS1
geneset_5013	2	999	CCDC187
geneset_5013	2	999	CCDC78
geneset_5013	2	999	CENPE
geneset_5013	2	999	CEP350
geneset_5013	2	999	CLIP1
geneset_5013	2	999	CLIP2
geneset_5013	2	999	CLIP3
geneset_5013	2	999	CLIP4
geneset_5013	2	999	CYLD
geneset_5013	2	999	DCTN1
geneset_5013	2	999	DDOST
geneset_5013	2	999	GGPS1
geneset_5013	2	999	KIF11
geneset_5013	2	999	KIF12
geneset_5013	2	999	KIF13A
geneset_5013	2	999	KIF13B
geneset_5013	2	999	KIF14
geneset_5013	2	999	KIF15
geneset_5013	2	999	KIF16B
geneset_5013	2	999	KIF17
geneset_5013	2	999	KIF18A
geneset_5013	2	999	KIF18B
geneset_5013	2	999	KIF19
geneset_5013	2	999	KIF1A
geneset_5013	2	999	KIF1B
geneset_5013	2	999	KIF1C
geneset_5013	2	999	KIF20A
geneset_5013	2	999	KIF20B
geneset_5013	2	999	KIF21A
geneset_5013	2	999	KIF22
geneset_5013	2	999	KIF23
geneset_5013	2	999	KIF24
geneset_5013	2	999	KIF25
geneset_5013	2	999	KIF26A
geneset_5013	2	999	KIF26B
geneset_5013	2	999	KIF27
geneset_5013	2	999	KIF2A
geneset_5013	2	999	KIF2B
geneset_5013	2	999	KIF2C
geneset_5013	2	999	KIF3A
geneset_5013	2	999	KIF3B
geneset_5013	2	999	KIF3C
geneset_5013	2	999	KIF4A
geneset_5013	2	999	KIF5A
geneset_5013	2	999	KIF5B
geneset_5013	2	999	KIF5C
geneset_5013	2	999	KIF6
geneset_5013	2	999	KIF7
geneset_5013	2	999	KIF9
geneset_5013	2	999	KIFC1
geneset_5013	2	999	KIFC2
geneset_5013	2	999	KIFC3
geneset_5013	2	999	LOC101931384
geneset_5013	2	999	LOC101932333
geneset_5013	2	999	LOC101932599
geneset_5013	2	999	LOC101934981
geneset_5013	2	999	LOC101935998
geneset_5013	2	999	LOC101937931
geneset_5013	2	999	LOC101938277
geneset_5013	2	999	LOC101939270
geneset_5013	2	999	LOC101940000
geneset_5013	2	999	LOC101945954
geneset_5013	2	999	LOC101946759
geneset_5013	2	999	LOC101949051
geneset_5013	2	999	LOC101950037
geneset_5013	2	999	LOC101950234
geneset_5013	2	999	LOC101950497
geneset_5013	2	999	LOC101950963
geneset_5013	2	999	LOC101951307
geneset_5013	2	999	LOC101951784
geneset_5013	2	999	LOC101952880
geneset_5013	2	999	LOC101953166
geneset_5013	2	999	LOC103306245
geneset_5013	2	999	LOC103306545
geneset_5013	2	999	LOC112059532
geneset_5013	2	999	LOC112059644
geneset_5013	2	999	LOC112059852
geneset_5013	2	999	PDSS1
geneset_5013	2	999	PDSS2
geneset_5013	2	999	PHLDB1
geneset_5013	2	999	PHLDB2
geneset_5013	2	999	PHLDB3
geneset_5013	2	999	RPS21
geneset_5013	2	999	STARD9
geneset_5013	2	999	TBCB
geneset_5013	2	999	TBCE
geneset_5013	2	999	TBCEL
geneset_5014	5	1000	CCDC187
geneset_5014	5	1000	CCDC78
geneset_5014	5	1000	CENPE
geneset_5014	5	1000	CEP350
geneset_5014	5	1000	CLIP1
geneset_5014	5	1000	CLIP2
geneset_5014	5	1000	CLIP3
geneset_5014	5	1000	CLIP4
geneset_5014	5	1000	CYLD
geneset_5014	5	1000	DCTN1
geneset_5014	5	1000	DDOST
geneset_5014	5	1000	GGPS1
geneset_5014	5	1000	KIF11
geneset_5014	5	1000	KIF12
geneset_5014	5	1000	KIF13A
geneset_5014	5	1000	KIF13B
geneset_5014	5	1000	KIF14
geneset_5014	5	1000	KIF15
geneset_5014	5	1000	KIF16B
geneset_5014	5	1000	KIF17
geneset_5014	5	1000	KIF18A
geneset_5014	5	1000	KIF18B
geneset_5014	5	1000	KIF19
geneset_5014	5	1000	KIF1A
geneset_5014	5	1000	KIF1B
geneset_5014	5	1000	KIF1C
geneset_5014	5	1000	KIF20A
geneset_5014	5	1000	KIF20B
geneset_5014	5	1000	KIF21A
geneset_5014	5	1000	KIF22
geneset_5014	5	1000	KIF23
geneset_5014	5	1000	KIF24
geneset_5014	5	1000	KIF25
geneset_5014	5	1000	KIF26A
geneset_5014	5	1000	KIF26B
geneset_5014	5	1000	KIF27
geneset_5014	5	1000	KIF2A
geneset_5014	5	1000	KIF2B
geneset_5014	5	1000	KIF2C
geneset_5014	5	1000	KIF3A
geneset_5014	5	1000	KIF3B
geneset_5014	5	1000	KIF3C
geneset_5014	5	1000	KIF4A
geneset_5014	5	1000	KIF5A
geneset_5014	5	1000	KIF5B
geneset_5014	5	1000	KIF5C
geneset_5014	5	1000	KIF6
geneset_5014	5	1000	KIF7
geneset_5014	5	1000	KIF9
geneset_5014	5	1000	KIFC1
geneset_5014	5	1000	KIFC2
geneset_5014	5	1000	KIFC3
geneset_5014	5	1000	LOC101931384
geneset_5014	5	1000	LOC101932333
geneset_5014	5	1000	LOC101932599
geneset_5014	5	1000	LOC101934981
geneset_5014	5	1000	LOC101935998
geneset_5014	5	1000	LOC101937931
geneset_5014	5	1000	LOC101938277
geneset_5014	5	1000	LOC101939270
geneset_5014	5	1000	LOC101940000
geneset_5014	5	1000	LOC101945954
geneset_5014	5	1000	LOC101946759
geneset_5014	5	1000	LOC101949051
geneset_5014	5	1000	LOC101950037
geneset_5014	5	1000	LOC101950234
geneset_5014	5	1000	LOC101950497
geneset_5014	5	1000	LOC101950963
geneset_5014	5	1000	LOC101951307
geneset_5014	5	1000	LOC101951784
geneset_5014	5	1000	LOC101952880
geneset_5014	5	1000	LOC101953166
geneset_5014	5	1000	LOC103306245
geneset_5014	5	1000	LOC103306545
geneset_5014	5	1000	LOC112059532
geneset_5014	5	1000	LOC112059644
geneset_5014	5	1000	LOC112059852
geneset_5014	5	1000	PDSS1
geneset_5014	5	1000	PDSS2
geneset_5014	5	1000	PHLDB1
geneset_5014	5	1000	PHLDB2
geneset_5014	5	1000	PHLDB3
geneset_5014	5	1000	RPS21
geneset_5014	5	1000	STARD9
geneset_5014	5	1000	TBCB
geneset_5014	5	1000	TBCE
geneset_5014	5	1000	TBCEL
geneset_5015	10	1000	ALS2
geneset_5015	10	1000	ALS2CL
geneset_5015	10	1000	ANAPC10
geneset_5015	10	1000	ANKMY1
geneset_5015	10	1000	AREL1
geneset_5015	10	1000	BAG3
geneset_5015	10	1000	BAG4
geneset_5015	10	1000	BAG5
geneset_5015	10	1000	DNAAF3
geneset_5015	10	1000	FBXO10
geneset_5015	10	1000	FBXO11
geneset_5015	10	1000	FBXO15
geneset_5015	10	1000	FBXO24
geneset_5015	10	1000	HECTD1
geneset_5015	10	1000	HECTD2
geneset_5015	10	1000	HECTD3
geneset_5015	10	1000	HECTD4
geneset_5015	10	1000	HECW1
geneset_5015	10	1000	HECW2
geneset_5015	10	1000	HERC1
geneset_5015	10	1000	HERC3
geneset_5015	10	1000	HERC4
geneset_5015	10	1000	HERC6
geneset_5015	10	1000	HUWE1
geneset_5015	10	1000	IBTK
geneset_5015	10	1000	ITCH
geneset_5015	10	1000	JPH1
geneset_5015	10	1000	JPH2
geneset_5015	10	1000	JPH3
geneset_5015	10	1000	JPH4
geneset_5015	10	1000	LOC101936347
geneset_5015	10	1000	LOC101937546
geneset_5015	10	1000	LOC101940776
geneset_5015	10	1000	LOC101948712
geneset_5015	10	1000	LOC101951239
geneset_5015	10	1000	LOC101951506
geneset_5015	10	1000	MORN1
geneset_5015	10	1000	MORN2
geneset_5015	10	1000	MORN3
geneset_5015	10	1000	MORN4
geneset_5015	10	1000	MORN5
geneset_5015	10	1000	MYCBP2
geneset_5015	10	1000	NEDD4
geneset_5015	10	1000	NEDD4L
geneset_5015	10	1000	PIN1
geneset_5015	10	1000	PIN4
geneset_5015	10	1000	RAD50
geneset_5015	10	1000	RCBTB1
geneset_5015	10	1000	RCBTB2
geneset_5015	10	1000	RCC1
geneset_5015	10	1000	RCC1L
geneset_5015	10	1000	RCC2
geneset_5015	10	1000	RCCD1
geneset_5015	10	1000	RPGR
geneset_5015	10	1000	RSPH1
geneset_5015	10	1000	SAV1
geneset_5015	10	1000	SERGEF
geneset_5015	10	1000	SETD7
geneset_5015	10	1000	SMURF1
geneset_5015	10	1000	SMURF2
geneset_5015	10	1000	TRIP12
geneset_5015	10	1000	UBE3A
geneset_5015	10	1000	UBE3B
geneset_5015	10	1000	UBE3C
geneset_5015	10	1000	UBR4
geneset_5015	10	1000	UBR5
geneset_5015	10	1000	WWC1
geneset_5015	10	1000	WWC2
geneset_5015	10	1000	WWC3
geneset_5015	10	1000	WWP1
geneset_5015	10	1000	WWP2
geneset_5015	10	1000	WWTR1
geneset_5015	10	1000	YAP1
geneset_5015	10	1000	ZZEF1
geneset_5016	1.2, 1.5	1015	CCDC187
geneset_5016	1.2, 1.5	1015	CCDC78
geneset_5016	1.2, 1.5	1015	CENPE
geneset_5016	1.2, 1.5	1015	CEP350
geneset_5016	1.2, 1.5	1015	CLIP1
geneset_5016	1.2, 1.5	1015	CLIP2
geneset_5016	1.2, 1.5	1015	CLIP3
geneset_5016	1.2, 1.5	1015	CLIP4
geneset_5016	1.2, 1.5	1015	CYLD
geneset_5016	1.2, 1.5	1015	DCTN1
geneset_5016	1.2, 1.5	1015	DDOST
geneset_5016	1.2, 1.5	1015	GGPS1
geneset_5016	1.2, 1.5	1015	KIF11
geneset_5016	1.2, 1.5	1015	KIF12
geneset_5016	1.2, 1.5	1015	KIF13A
geneset_5016	1.2, 1.5	1015	KIF13B
geneset_5016	1.2, 1.5	1015	KIF14
geneset_5016	1.2, 1.5	1015	KIF15
geneset_5016	1.2, 1.5	1015	KIF16B
geneset_5016	1.2, 1.5	1015	KIF17
geneset_5016	1.2, 1.5	1015	KIF18A
geneset_5016	1.2, 1.5	1015	KIF18B
geneset_5016	1.2, 1.5	1015	KIF19
geneset_5016	1.2, 1.5	1015	KIF1A
geneset_5016	1.2, 1.5	1015	KIF1B
geneset_5016	1.2, 1.5	1015	KIF1C
geneset_5016	1.2, 1.5	1015	KIF20A
geneset_5016	1.2, 1.5	1015	KIF20B
geneset_5016	1.2, 1.5	1015	KIF21A
geneset_5016	1.2, 1.5	1015	KIF22
geneset_5016	1.2, 1.5	1015	KIF23
geneset_5016	1.2, 1.5	1015	KIF24
geneset_5016	1.2, 1.5	1015	KIF25
geneset_5016	1.2, 1.5	1015	KIF26A
geneset_5016	1.2, 1.5	1015	KIF26B
geneset_5016	1.2, 1.5	1015	KIF27
geneset_5016	1.2, 1.5	1015	KIF2A
geneset_5016	1.2, 1.5	1015	KIF2B
geneset_5016	1.2, 1.5	1015	KIF2C
geneset_5016	1.2, 1.5	1015	KIF3A
geneset_5016	1.2, 1.5	1015	KIF3B
geneset_5016	1.2, 1.5	1015	KIF3C
geneset_5016	1.2, 1.5	1015	KIF4A
geneset_5016	1.2, 1.5	1015	KIF5A
geneset_5016	1.2, 1.5	1015	KIF5B
geneset_5016	1.2, 1.5	1015	KIF5C
geneset_5016	1.2, 1.5	1015	KIF6
geneset_5016	1.2, 1.5	1015	KIF7
geneset_5016	1.2, 1.5	1015	KIF9
geneset_5016	1.2, 1.5	1015	KIFC1
geneset_5016	1.2, 1.5	1015	KIFC2
geneset_5016	1.2, 1.5	1015	KIFC3
geneset_5016	1.2, 1.5	1015	LOC101931384
geneset_5016	1.2, 1.5	1015	LOC101932333
geneset_5016	1.2, 1.5	1015	LOC101932599
geneset_5016	1.2, 1.5	1015	LOC101934981
geneset_5016	1.2, 1.5	1015	LOC101935998
geneset_5016	1.2, 1.5	1015	LOC101937931
geneset_5016	1.2, 1.5	1015	LOC101938277
geneset_5016	1.2, 1.5	1015	LOC101939270
geneset_5016	1.2, 1.5	1015	LOC101940000
geneset_5016	1.2, 1.5	1015	LOC101945954
geneset_5016	1.2, 1.5	1015	LOC101946759
geneset_5016	1.2, 1.5	1015	LOC101949051
geneset_5016	1.2, 1.5	1015	LOC101950037
geneset_5016	1.2, 1.5	1015	LOC101950234
geneset_5016	1.2, 1.5	1015	LOC101950497
geneset_5016	1.2, 1.5	1015	LOC101950963
geneset_5016	1.2, 1.5	1015	LOC101951307
geneset_5016	1.2, 1.5	1015	LOC101951784
geneset_5016	1.2, 1.5	1015	LOC101952880
geneset_5016	1.2, 1.5	1015	LOC101953166
geneset_5016	1.2, 1.5	1015	LOC103306245
geneset_5016	1.2, 1.5	1015	LOC103306545
geneset_5016	1.2, 1.5	1015	LOC112059532
geneset_5016	1.2, 1.5	1015	LOC112059644
geneset_5016	1.2, 1.5	1015	LOC112059852
geneset_5016	1.2, 1.5	1015	PDSS1
geneset_5016	1.2, 1.5	1015	PDSS2
geneset_5016	1.2, 1.5	1015	PHLDB1
geneset_5016	1.2, 1.5	1015	PHLDB2
geneset_5016	1.2, 1.5	1015	PHLDB3
geneset_5016	1.2, 1.5	1015	RPLP1
geneset_5016	1.2, 1.5	1015	RPS21
geneset_5016	1.2, 1.5	1015	STARD9
geneset_5016	1.2, 1.5	1015	TBCB
geneset_5016	1.2, 1.5	1015	TBCE
geneset_5016	1.2, 1.5	1015	TBCEL
geneset_5017	10	1022	CUNH19orf38
geneset_5017	10	1022	LOC101933416
geneset_5017	10	1022	LOC101933689
geneset_5017	10	1022	LOC101937183
geneset_5017	10	1022	LOC101937829
geneset_5017	10	1022	LOC101937995
geneset_5017	10	1022	LOC101938264
geneset_5017	10	1022	LOC101938620
geneset_5017	10	1022	LOC101940011
geneset_5017	10	1022	LOC101940455
geneset_5017	10	1022	LOC101940456
geneset_5017	10	1022	LOC101940632
geneset_5017	10	1022	LOC101941738
geneset_5017	10	1022	LOC101943204
geneset_5017	10	1022	LOC101943381
geneset_5017	10	1022	LOC101943474
geneset_5017	10	1022	LOC101944541
geneset_5017	10	1022	LOC101945259
geneset_5017	10	1022	LOC101945358
geneset_5017	10	1022	LOC101946188
geneset_5017	10	1022	LOC101946464
geneset_5017	10	1022	LOC101946742
geneset_5017	10	1022	LOC101946999
geneset_5017	10	1022	LOC101947271
geneset_5017	10	1022	LOC101947570
geneset_5017	10	1022	LOC101949028
geneset_5017	10	1022	LOC101949458
geneset_5017	10	1022	LOC101949469
geneset_5017	10	1022	LOC101949741
geneset_5017	10	1022	LOC101949997
geneset_5017	10	1022	LOC101950473
geneset_5017	10	1022	LOC101951580
geneset_5017	10	1022	LOC101952388
geneset_5017	10	1022	LOC101952945
geneset_5017	10	1022	LOC103306603
geneset_5017	10	1022	LOC103306607
geneset_5017	10	1022	LOC103306609
geneset_5017	10	1022	LOC103306768
geneset_5017	10	1022	LOC103306823
geneset_5017	10	1022	LOC103306910
geneset_5017	10	1022	LOC103307065
geneset_5017	10	1022	LOC103307131
geneset_5017	10	1022	LOC103307140
geneset_5017	10	1022	LOC103307204
geneset_5017	10	1022	LOC103307211
geneset_5017	10	1022	LOC103307238
geneset_5017	10	1022	LOC103307250
geneset_5017	10	1022	LOC103307297
geneset_5017	10	1022	LOC103307304
geneset_5017	10	1022	LOC103307334
geneset_5017	10	1022	LOC103307367
geneset_5017	10	1022	LOC103307388
geneset_5017	10	1022	LOC103307390
geneset_5017	10	1022	LOC103307473
geneset_5017	10	1022	LOC103307478
geneset_5017	10	1022	LOC112060482
geneset_5017	10	1022	LOC112060484
geneset_5017	10	1022	LOC112060867
geneset_5017	10	1022	LOC112060868
geneset_5017	10	1022	LOC112061151
geneset_5017	10	1022	LOC112061397
geneset_5017	10	1022	LOC112061468
geneset_5017	10	1022	LOC112061479
geneset_5017	10	1022	LOC112061509
geneset_5017	10	1022	LOC112061589
geneset_5017	10	1022	LOC112061593
geneset_5018	2	1025	BRIP1
geneset_5018	2	1025	CCDC155
geneset_5018	2	1025	CD40
geneset_5018	2	1025	DDX11
geneset_5018	2	1025	EDA2R
geneset_5018	2	1025	EDAR
geneset_5018	2	1025	EEF1E1
geneset_5018	2	1025	EEF1G
geneset_5018	2	1025	FAS
geneset_5018	2	1025	GSTO1
geneset_5018	2	1025	GSTP1
geneset_5018	2	1025	GSTZ1
geneset_5018	2	1025	HAS1
geneset_5018	2	1025	HAS2
geneset_5018	2	1025	HAS3
geneset_5018	2	1025	HPGDS
geneset_5018	2	1025	IARS
geneset_5018	2	1025	IARS2
geneset_5018	2	1025	LARS
geneset_5018	2	1025	LARS2
geneset_5018	2	1025	LOC101932426
geneset_5018	2	1025	LOC101933419
geneset_5018	2	1025	LOC101933968
geneset_5018	2	1025	LOC101935058
geneset_5018	2	1025	LOC101935619
geneset_5018	2	1025	LOC101936512
geneset_5018	2	1025	LOC101936720
geneset_5018	2	1025	LOC101936878
geneset_5018	2	1025	LOC101936990
geneset_5018	2	1025	LOC101939359
geneset_5018	2	1025	LOC101941015
geneset_5018	2	1025	LOC101942370
geneset_5018	2	1025	LOC101944874
geneset_5018	2	1025	LOC101945371
geneset_5018	2	1025	LOC101946100
geneset_5018	2	1025	LOC101946384
geneset_5018	2	1025	LOC101946657
geneset_5018	2	1025	LOC101947278
geneset_5018	2	1025	LOC101947397
geneset_5018	2	1025	LOC101947488
geneset_5018	2	1025	LOC101947676
geneset_5018	2	1025	LOC101948189
geneset_5018	2	1025	LOC101948384
geneset_5018	2	1025	LOC101948670
geneset_5018	2	1025	LOC101948959
geneset_5018	2	1025	LOC101949178
geneset_5018	2	1025	LOC101954090
geneset_5018	2	1025	LOC103305693
geneset_5018	2	1025	LOC112059033
geneset_5018	2	1025	LOC112060021
geneset_5018	2	1025	LOC112060274
geneset_5018	2	1025	LOC112061175
geneset_5018	2	1025	LOC112061647
geneset_5018	2	1025	LRMP
geneset_5018	2	1025	MARS
geneset_5018	2	1025	MARS2
geneset_5018	2	1025	MRVI1
geneset_5018	2	1025	NGFR
geneset_5018	2	1025	RAD21
geneset_5018	2	1025	RAD21L1
geneset_5018	2	1025	REC8
geneset_5018	2	1025	RELL1
geneset_5018	2	1025	RELL2
geneset_5018	2	1025	RELT
geneset_5018	2	1025	RILP
geneset_5018	2	1025	RILPL1
geneset_5018	2	1025	RILPL2
geneset_5018	2	1025	RTEL1
geneset_5018	2	1025	TNFRSF11A
geneset_5018	2	1025	TNFRSF11B
geneset_5018	2	1025	TNFRSF18
geneset_5018	2	1025	TNFRSF19
geneset_5018	2	1025	TNFRSF1A
geneset_5018	2	1025	TNFRSF1B
geneset_5018	2	1025	TNFRSF21
geneset_5018	2	1025	TNFRSF25
geneset_5018	2	1025	TNFRSF4
geneset_5018	2	1025	TNFRSF6B
geneset_5018	2	1025	TNFRSF8
geneset_5018	2	1025	TNFRSF9
geneset_5018	2	1025	VARS
geneset_5018	2	1025	VARS2
geneset_5019	2	1033	CUNH8orf33
geneset_5019	2	1033	EPC1
geneset_5019	2	1033	EPC2
geneset_5019	2	1033	KCNA1
geneset_5019	2	1033	KCNA10
geneset_5019	2	1033	KCNA2
geneset_5019	2	1033	KCNA4
geneset_5019	2	1033	KCNA5
geneset_5019	2	1033	KCNB1
geneset_5019	2	1033	KCNB2
geneset_5019	2	1033	KCNC1
geneset_5019	2	1033	KCNC2
geneset_5019	2	1033	KCNC4
geneset_5019	2	1033	KCND1
geneset_5019	2	1033	KCND2
geneset_5019	2	1033	KCND3
geneset_5019	2	1033	KCNF1
geneset_5019	2	1033	KCNG1
geneset_5019	2	1033	KCNG2
geneset_5019	2	1033	KCNG3
geneset_5019	2	1033	KCNG4
geneset_5019	2	1033	KCNN1
geneset_5019	2	1033	KCNN2
geneset_5019	2	1033	KCNN3
geneset_5019	2	1033	KCNN4
geneset_5019	2	1033	KCNQ1
geneset_5019	2	1033	KCNQ2
geneset_5019	2	1033	KCNQ3
geneset_5019	2	1033	KCNQ4
geneset_5019	2	1033	KCNQ5
geneset_5019	2	1033	KCNRG
geneset_5019	2	1033	KCNS1
geneset_5019	2	1033	KCNS2
geneset_5019	2	1033	KCNS3
geneset_5019	2	1033	KCNT1
geneset_5019	2	1033	KCNT2
geneset_5019	2	1033	KCNU1
geneset_5019	2	1033	KCNV1
geneset_5019	2	1033	KCNV2
geneset_5019	2	1033	KCTD10
geneset_5019	2	1033	KCTD11
geneset_5019	2	1033	KCTD12
geneset_5019	2	1033	KCTD13
geneset_5019	2	1033	KCTD14
geneset_5019	2	1033	KCTD15
geneset_5019	2	1033	KCTD16
geneset_5019	2	1033	KCTD17
geneset_5019	2	1033	KCTD18
geneset_5019	2	1033	KCTD19
geneset_5019	2	1033	KCTD2
geneset_5019	2	1033	KCTD21
geneset_5019	2	1033	KCTD3
geneset_5019	2	1033	KCTD4
geneset_5019	2	1033	KCTD5
geneset_5019	2	1033	KCTD6
geneset_5019	2	1033	KCTD7
geneset_5019	2	1033	KCTD8
geneset_5019	2	1033	KCTD9
geneset_5019	2	1033	LOC101933868
geneset_5019	2	1033	LOC101934858
geneset_5019	2	1033	LOC101935665
geneset_5019	2	1033	LOC101936762
geneset_5019	2	1033	LOC101937411
geneset_5019	2	1033	LOC101937483
geneset_5019	2	1033	LOC101943319
geneset_5019	2	1033	LOC101944482
geneset_5019	2	1033	LOC101948924
geneset_5019	2	1033	LOC101950263
geneset_5019	2	1033	LOC101950347
geneset_5019	2	1033	LOC101950490
geneset_5019	2	1033	LOC101951817
geneset_5019	2	1033	SHKBP1
geneset_5019	2	1033	TNFAIP1
geneset_5019	2	1033	YIF1A
geneset_5019	2	1033	YIF1B
geneset_5020	10	1036	CDK1
geneset_5020	10	1036	CDK10
geneset_5020	10	1036	CDK12
geneset_5020	10	1036	CDK13
geneset_5020	10	1036	CDK14
geneset_5020	10	1036	CDK15
geneset_5020	10	1036	CDK16
geneset_5020	10	1036	CDK17
geneset_5020	10	1036	CDK18
geneset_5020	10	1036	CDK19
geneset_5020	10	1036	CDK2
geneset_5020	10	1036	CDK20
geneset_5020	10	1036	CDK3
geneset_5020	10	1036	CDK4
geneset_5020	10	1036	CDK5
geneset_5020	10	1036	CDK7
geneset_5020	10	1036	CDK8
geneset_5020	10	1036	CDK9
geneset_5020	10	1036	CDKL1
geneset_5020	10	1036	CDKL2
geneset_5020	10	1036	CDKL5
geneset_5020	10	1036	CLK1
geneset_5020	10	1036	CLK3
geneset_5020	10	1036	CSNK2A1
geneset_5020	10	1036	CSNK2A2
geneset_5020	10	1036	DYRK1A
geneset_5020	10	1036	DYRK1B
geneset_5020	10	1036	DYRK2
geneset_5020	10	1036	DYRK3
geneset_5020	10	1036	DYRK4
geneset_5020	10	1036	GSK3A
geneset_5020	10	1036	GSK3B
geneset_5020	10	1036	HIPK1
geneset_5020	10	1036	HIPK2
geneset_5020	10	1036	HIPK3
geneset_5020	10	1036	HIPK4
geneset_5020	10	1036	ICK
geneset_5020	10	1036	LOC101936307
geneset_5020	10	1036	LOC101937531
geneset_5020	10	1036	LOC101937794
geneset_5020	10	1036	LOC101938022
geneset_5020	10	1036	LOC101938318
geneset_5020	10	1036	LOC101939855
geneset_5020	10	1036	LOC101940447
geneset_5020	10	1036	LOC101941679
geneset_5020	10	1036	LOC101943868
geneset_5020	10	1036	LOC101946382
geneset_5020	10	1036	LOC101951324
geneset_5020	10	1036	LOC101951327
geneset_5020	10	1036	LOC101952580
geneset_5020	10	1036	LOC112060842
geneset_5020	10	1036	MAK
geneset_5020	10	1036	MAPK1
geneset_5020	10	1036	MAPK10
geneset_5020	10	1036	MAPK11
geneset_5020	10	1036	MAPK12
geneset_5020	10	1036	MAPK13
geneset_5020	10	1036	MAPK14
geneset_5020	10	1036	MAPK15
geneset_5020	10	1036	MAPK4
geneset_5020	10	1036	MAPK6
geneset_5020	10	1036	MAPK7
geneset_5020	10	1036	MAPK8
geneset_5020	10	1036	MAPK9
geneset_5020	10	1036	MOK
geneset_5020	10	1036	NLK
geneset_5020	10	1036	PRPF4B
geneset_5020	10	1036	SRPK1
geneset_5020	10	1036	UHMK1
geneset_5021	5	1037	ANLN
geneset_5021	5	1037	ARFGEF1
geneset_5021	5	1037	ARFGEF2
geneset_5021	5	1037	ARFGEF3
geneset_5021	5	1037	BACE1
geneset_5021	5	1037	BACE2
geneset_5021	5	1037	CNKSR1
geneset_5021	5	1037	CNKSR2
geneset_5021	5	1037	CNKSR3
geneset_5021	5	1037	CTSD
geneset_5021	5	1037	CTSE
geneset_5021	5	1037	CYTH1
geneset_5021	5	1037	CYTH2
geneset_5021	5	1037	CYTH3
geneset_5021	5	1037	CYTH4
geneset_5021	5	1037	DAPP1
geneset_5021	5	1037	DEF6
geneset_5021	5	1037	FAM109A
geneset_5021	5	1037	FAM109B
geneset_5021	5	1037	FBXO8
geneset_5021	5	1037	GAB1
geneset_5021	5	1037	GAB2
geneset_5021	5	1037	GAB3
geneset_5021	5	1037	GBF1
geneset_5021	5	1037	GNPTAB
geneset_5021	5	1037	IPCEF1
geneset_5021	5	1037	IQSEC1
geneset_5021	5	1037	IQSEC2
geneset_5021	5	1037	IQSEC3
geneset_5021	5	1037	LOC101935040
geneset_5021	5	1037	LOC101935693
geneset_5021	5	1037	LOC101941871
geneset_5021	5	1037	LOC101942787
geneset_5021	5	1037	LOC101944245
geneset_5021	5	1037	LOC101944509
geneset_5021	5	1037	LOC101944783
geneset_5021	5	1037	LOC101945053
geneset_5021	5	1037	LOC101947491
geneset_5021	5	1037	LOC101947751
geneset_5021	5	1037	LOC101947939
geneset_5021	5	1037	LOC101948941
geneset_5021	5	1037	LOC101950148
geneset_5021	5	1037	LOC101952220
geneset_5021	5	1037	LOC101953135
geneset_5021	5	1037	LOC103306815
geneset_5021	5	1037	LOC112058756
geneset_5021	5	1037	MCAT
geneset_5021	5	1037	MON2
geneset_5021	5	1037	MPRIP
geneset_5021	5	1037	NIPSNAP1
geneset_5021	5	1037	NIPSNAP2
geneset_5021	5	1037	NIPSNAP3A
geneset_5021	5	1037	PLEK
geneset_5021	5	1037	PLEK2
geneset_5021	5	1037	PLEKHA1
geneset_5021	5	1037	PLEKHA2
geneset_5021	5	1037	PLEKHA4
geneset_5021	5	1037	PLEKHA5
geneset_5021	5	1037	PLEKHA6
geneset_5021	5	1037	PLEKHA7
geneset_5021	5	1037	PLEKHJ1
geneset_5021	5	1037	PLEKHO1
geneset_5021	5	1037	PLEKHO2
geneset_5021	5	1037	PLEKHS1
geneset_5021	5	1037	PSD
geneset_5021	5	1037	PSD2
geneset_5021	5	1037	PSD3
geneset_5021	5	1037	PSD4
geneset_5021	5	1037	REN
geneset_5021	5	1037	RTKN
geneset_5021	5	1037	RTKN2
geneset_5021	5	1037	SEC23A
geneset_5021	5	1037	SEC23B
geneset_5021	5	1037	SEC24A
geneset_5021	5	1037	SEC24B
geneset_5021	5	1037	SEC24C
geneset_5021	5	1037	SEC24D
geneset_5021	5	1037	SH3BP2
geneset_5021	5	1037	SKAP1
geneset_5021	5	1037	SKAP2
geneset_5021	5	1037	SWAP70
geneset_5021	5	1037	TRIOBP
geneset_5022	1.5	1038	ANAPC2
geneset_5022	1.5	1038	ANKIB1
geneset_5022	1.5	1038	ARIH1
geneset_5022	1.5	1038	ARIH2
geneset_5022	1.5	1038	BVES
geneset_5022	1.5	1038	CACUL1
geneset_5022	1.5	1038	CEP19
geneset_5022	1.5	1038	CLPTM1
geneset_5022	1.5	1038	CLPTM1L
geneset_5022	1.5	1038	CPNE1
geneset_5022	1.5	1038	CPNE3
geneset_5022	1.5	1038	CPNE4
geneset_5022	1.5	1038	CPNE6
geneset_5022	1.5	1038	CPNE7
geneset_5022	1.5	1038	CPNE8
geneset_5022	1.5	1038	CPNE9
geneset_5022	1.5	1038	CSDE1
geneset_5022	1.5	1038	CUL1
geneset_5022	1.5	1038	CUL2
geneset_5022	1.5	1038	CUL3
geneset_5022	1.5	1038	CUL4A
geneset_5022	1.5	1038	CUL4B
geneset_5022	1.5	1038	CUL5
geneset_5022	1.5	1038	CUL9
geneset_5022	1.5	1038	DPP3
geneset_5022	1.5	1038	ELOA
geneset_5022	1.5	1038	GSE1
geneset_5022	1.5	1038	IMPACT
geneset_5022	1.5	1038	LDHA
geneset_5022	1.5	1038	LDHB
geneset_5022	1.5	1038	LOC101934531
geneset_5022	1.5	1038	LOC101934569
geneset_5022	1.5	1038	LOC101935644
geneset_5022	1.5	1038	LOC101937453
geneset_5022	1.5	1038	LOC101938756
geneset_5022	1.5	1038	LOC101941386
geneset_5022	1.5	1038	LOC101944548
geneset_5022	1.5	1038	LOC101947984
geneset_5022	1.5	1038	LOC101948163
geneset_5022	1.5	1038	LOC101950246
geneset_5022	1.5	1038	LOC101950669
geneset_5022	1.5	1038	LOC101952591
geneset_5022	1.5	1038	LOC103306009
geneset_5022	1.5	1038	LOC103306015
geneset_5022	1.5	1038	MARCH1
geneset_5022	1.5	1038	MARCH10
geneset_5022	1.5	1038	MARCH11
geneset_5022	1.5	1038	MARCH2
geneset_5022	1.5	1038	MARCH3
geneset_5022	1.5	1038	MARCH4
geneset_5022	1.5	1038	MARCH5
geneset_5022	1.5	1038	MARCH6
geneset_5022	1.5	1038	MARCH7
geneset_5022	1.5	1038	MARCH8
geneset_5022	1.5	1038	MARCH9
geneset_5022	1.5	1038	MDH1
geneset_5022	1.5	1038	MDH1B
geneset_5022	1.5	1038	MDH2
geneset_5022	1.5	1038	NOL4
geneset_5022	1.5	1038	NOL4L
geneset_5022	1.5	1038	POPDC2
geneset_5022	1.5	1038	POPDC3
geneset_5022	1.5	1038	RBCK1
geneset_5022	1.5	1038	RNF14
geneset_5022	1.5	1038	RNF144A
geneset_5022	1.5	1038	RNF144B
geneset_5022	1.5	1038	RNF19A
geneset_5022	1.5	1038	RNF19B
geneset_5022	1.5	1038	RNF216
geneset_5022	1.5	1038	RNF217
geneset_5022	1.5	1038	RNF31
geneset_5022	1.5	1038	SHARPIN
geneset_5022	1.5	1038	TMEM42
geneset_5022	1.5	1038	TSG101
geneset_5022	1.5	1038	UEVLD
geneset_5022	1.5	1038	ZNF318
geneset_5023	0.5	1043	AXIN1
geneset_5023	0.5	1043	AXIN2
geneset_5023	0.5	1043	CEP112
geneset_5023	0.5	1043	CIR1
geneset_5023	0.5	1043	DAAM1
geneset_5023	0.5	1043	DAAM2
geneset_5023	0.5	1043	DIAPH1
geneset_5023	0.5	1043	DIAPH2
geneset_5023	0.5	1043	DIAPH3
geneset_5023	0.5	1043	FHDC1
geneset_5023	0.5	1043	FHOD1
geneset_5023	0.5	1043	FHOD3
geneset_5023	0.5	1043	FMN1
geneset_5023	0.5	1043	FMN2
geneset_5023	0.5	1043	FMNL1
geneset_5023	0.5	1043	FMNL2
geneset_5023	0.5	1043	FMNL3
geneset_5023	0.5	1043	FRMPD1
geneset_5023	0.5	1043	FRMPD3
geneset_5023	0.5	1043	FRMPD4
geneset_5023	0.5	1043	GRID2IP
geneset_5023	0.5	1043	IQCE
geneset_5023	0.5	1043	LOC101938884
geneset_5023	0.5	1043	LOC101939054
geneset_5023	0.5	1043	LOC101942173
geneset_5023	0.5	1043	LOC101944148
geneset_5023	0.5	1043	LOC101945510
geneset_5023	0.5	1043	LOC101945792
geneset_5023	0.5	1043	LOC101951747
geneset_5023	0.5	1043	LOC101954030
geneset_5023	0.5	1043	LOC112061078
geneset_5023	0.5	1043	PXK
geneset_5023	0.5	1043	RGS1
geneset_5023	0.5	1043	RGS10
geneset_5023	0.5	1043	RGS11
geneset_5023	0.5	1043	RGS12
geneset_5023	0.5	1043	RGS13
geneset_5023	0.5	1043	RGS14
geneset_5023	0.5	1043	RGS16
geneset_5023	0.5	1043	RGS17
geneset_5023	0.5	1043	RGS18
geneset_5023	0.5	1043	RGS19
geneset_5023	0.5	1043	RGS2
geneset_5023	0.5	1043	RGS20
geneset_5023	0.5	1043	RGS21
geneset_5023	0.5	1043	RGS3
geneset_5023	0.5	1043	RGS4
geneset_5023	0.5	1043	RGS5
geneset_5023	0.5	1043	RGS6
geneset_5023	0.5	1043	RGS7
geneset_5023	0.5	1043	RGS8
geneset_5023	0.5	1043	RGS9
geneset_5023	0.5	1043	SNX1
geneset_5023	0.5	1043	SNX10
geneset_5023	0.5	1043	SNX11
geneset_5023	0.5	1043	SNX12
geneset_5023	0.5	1043	SNX13
geneset_5023	0.5	1043	SNX14
geneset_5023	0.5	1043	SNX16
geneset_5023	0.5	1043	SNX18
geneset_5023	0.5	1043	SNX19
geneset_5023	0.5	1043	SNX2
geneset_5023	0.5	1043	SNX20
geneset_5023	0.5	1043	SNX21
geneset_5023	0.5	1043	SNX25
geneset_5023	0.5	1043	SNX3
geneset_5023	0.5	1043	SNX30
geneset_5023	0.5	1043	SNX32
geneset_5023	0.5	1043	SNX33
geneset_5023	0.5	1043	SNX4
geneset_5023	0.5	1043	SNX5
geneset_5023	0.5	1043	SNX6
geneset_5023	0.5	1043	SNX7
geneset_5023	0.5	1043	SNX8
geneset_5023	0.5	1043	TWISTNB
geneset_5024	5	1043	CDK1
geneset_5024	5	1043	CDK10
geneset_5024	5	1043	CDK12
geneset_5024	5	1043	CDK13
geneset_5024	5	1043	CDK14
geneset_5024	5	1043	CDK15
geneset_5024	5	1043	CDK16
geneset_5024	5	1043	CDK17
geneset_5024	5	1043	CDK18
geneset_5024	5	1043	CDK19
geneset_5024	5	1043	CDK2
geneset_5024	5	1043	CDK20
geneset_5024	5	1043	CDK3
geneset_5024	5	1043	CDK4
geneset_5024	5	1043	CDK5
geneset_5024	5	1043	CDK7
geneset_5024	5	1043	CDK8
geneset_5024	5	1043	CDK9
geneset_5024	5	1043	CDKL1
geneset_5024	5	1043	CDKL2
geneset_5024	5	1043	CDKL5
geneset_5024	5	1043	CLK1
geneset_5024	5	1043	CLK3
geneset_5024	5	1043	CSNK2A1
geneset_5024	5	1043	CSNK2A2
geneset_5024	5	1043	DYRK1A
geneset_5024	5	1043	DYRK1B
geneset_5024	5	1043	DYRK2
geneset_5024	5	1043	DYRK3
geneset_5024	5	1043	DYRK4
geneset_5024	5	1043	GSK3A
geneset_5024	5	1043	GSK3B
geneset_5024	5	1043	HIPK1
geneset_5024	5	1043	HIPK2
geneset_5024	5	1043	HIPK3
geneset_5024	5	1043	HIPK4
geneset_5024	5	1043	ICK
geneset_5024	5	1043	LOC101936307
geneset_5024	5	1043	LOC101937531
geneset_5024	5	1043	LOC101937794
geneset_5024	5	1043	LOC101938022
geneset_5024	5	1043	LOC101938318
geneset_5024	5	1043	LOC101939855
geneset_5024	5	1043	LOC101940447
geneset_5024	5	1043	LOC101941679
geneset_5024	5	1043	LOC101943868
geneset_5024	5	1043	LOC101946382
geneset_5024	5	1043	LOC101951324
geneset_5024	5	1043	LOC101951327
geneset_5024	5	1043	LOC101952580
geneset_5024	5	1043	LOC112060842
geneset_5024	5	1043	MAK
geneset_5024	5	1043	MAPK1
geneset_5024	5	1043	MAPK10
geneset_5024	5	1043	MAPK11
geneset_5024	5	1043	MAPK12
geneset_5024	5	1043	MAPK13
geneset_5024	5	1043	MAPK14
geneset_5024	5	1043	MAPK15
geneset_5024	5	1043	MAPK4
geneset_5024	5	1043	MAPK6
geneset_5024	5	1043	MAPK7
geneset_5024	5	1043	MAPK8
geneset_5024	5	1043	MAPK9
geneset_5024	5	1043	MOK
geneset_5024	5	1043	NLK
geneset_5024	5	1043	PRPF4B
geneset_5024	5	1043	SRPK1
geneset_5024	5	1043	UHMK1
geneset_5025	0.5	1047	GHRL
geneset_5025	0.5	1047	GIMAP7
geneset_5025	0.5	1047	GIMD1
geneset_5025	0.5	1047	KRI1
geneset_5025	0.5	1047	LIN28A
geneset_5025	0.5	1047	LIN28B
geneset_5025	0.5	1047	LOC101930828
geneset_5025	0.5	1047	LOC101930900
geneset_5025	0.5	1047	LOC101931112
geneset_5025	0.5	1047	LOC101931250
geneset_5025	0.5	1047	LOC101931285
geneset_5025	0.5	1047	LOC101931379
geneset_5025	0.5	1047	LOC101931383
geneset_5025	0.5	1047	LOC101932265
geneset_5025	0.5	1047	LOC101932672
geneset_5025	0.5	1047	LOC101932682
geneset_5025	0.5	1047	LOC101932783
geneset_5025	0.5	1047	LOC101932882
geneset_5025	0.5	1047	LOC101932951
geneset_5025	0.5	1047	LOC101932963
geneset_5025	0.5	1047	LOC101933321
geneset_5025	0.5	1047	LOC101933956
geneset_5025	0.5	1047	LOC101934217
geneset_5025	0.5	1047	LOC101934400
geneset_5025	0.5	1047	LOC101935805
geneset_5025	0.5	1047	LOC101935999
geneset_5025	0.5	1047	LOC101936084
geneset_5025	0.5	1047	LOC101936346
geneset_5025	0.5	1047	LOC101936456
geneset_5025	0.5	1047	LOC101936728
geneset_5025	0.5	1047	LOC101937182
geneset_5025	0.5	1047	LOC101937184
geneset_5025	0.5	1047	LOC101937340
geneset_5025	0.5	1047	LOC101937732
geneset_5025	0.5	1047	LOC101937916
geneset_5025	0.5	1047	LOC101938530
geneset_5025	0.5	1047	LOC101939168
geneset_5025	0.5	1047	LOC101939170
geneset_5025	0.5	1047	LOC101939640
geneset_5025	0.5	1047	LOC101940064
geneset_5025	0.5	1047	LOC101940355
geneset_5025	0.5	1047	LOC101940628
geneset_5025	0.5	1047	LOC101940641
geneset_5025	0.5	1047	LOC101940814
geneset_5025	0.5	1047	LOC101940903
geneset_5025	0.5	1047	LOC101941266
geneset_5025	0.5	1047	LOC101941375
geneset_5025	0.5	1047	LOC101941539
geneset_5025	0.5	1047	LOC101941558
geneset_5025	0.5	1047	LOC101941561
geneset_5025	0.5	1047	LOC101941563
geneset_5025	0.5	1047	LOC101941656
geneset_5025	0.5	1047	LOC101941921
geneset_5025	0.5	1047	LOC101941972
geneset_5025	0.5	1047	LOC101942186
geneset_5025	0.5	1047	LOC101942234
geneset_5025	0.5	1047	LOC101942468
geneset_5025	0.5	1047	LOC101943472
geneset_5025	0.5	1047	LOC101943847
geneset_5025	0.5	1047	LOC101944025
geneset_5025	0.5	1047	LOC101944553
geneset_5025	0.5	1047	LOC101945830
geneset_5025	0.5	1047	LOC101946653
geneset_5025	0.5	1047	LOC101946920
geneset_5025	0.5	1047	LOC101947108
geneset_5025	0.5	1047	LOC101947480
geneset_5025	0.5	1047	LOC101947742
geneset_5025	0.5	1047	LOC101948288
geneset_5025	0.5	1047	LOC101948297
geneset_5025	0.5	1047	LOC101948560
geneset_5025	0.5	1047	LOC101948575
geneset_5025	0.5	1047	LOC101950295
geneset_5025	0.5	1047	LOC101951624
geneset_5025	0.5	1047	LOC101951688
geneset_5025	0.5	1047	LOC101951903
geneset_5025	0.5	1047	LOC101951965
geneset_5025	0.5	1047	LOC101952170
geneset_5025	0.5	1047	LOC101952298
geneset_5025	0.5	1047	LOC101954072
geneset_5025	0.5	1047	LOC101954087
geneset_5025	0.5	1047	LOC103305680
geneset_5025	0.5	1047	LOC103307258
geneset_5025	0.5	1047	LOC103307447
geneset_5025	0.5	1047	LOC112058851
geneset_5025	0.5	1047	LOC112060972
geneset_5025	0.5	1047	LOC112060973
geneset_5025	0.5	1047	LOC112060974
geneset_5025	0.5	1047	LOC112061138
geneset_5025	0.5	1047	LOC112061583
geneset_5025	0.5	1047	LOC112061658
geneset_5025	0.5	1047	YBX1
geneset_5025	0.5	1047	YBX2
geneset_5025	0.5	1047	YBX3
geneset_5026	1.2	1050	BDNF
geneset_5026	1.2	1050	BRCC3
geneset_5026	1.2	1050	COPS5
geneset_5026	1.2	1050	COPS6
geneset_5026	1.2	1050	EIF3F
geneset_5026	1.2	1050	EIF3H
geneset_5026	1.2	1050	FSHB
geneset_5026	1.2	1050	GDAP1
geneset_5026	1.2	1050	GDAP1L1
geneset_5026	1.2	1050	GPHA2
geneset_5026	1.2	1050	GPHB5
geneset_5026	1.2	1050	KDM1A
geneset_5026	1.2	1050	KDM1B
geneset_5026	1.2	1050	LOC101933612
geneset_5026	1.2	1050	LOC101935439
geneset_5026	1.2	1050	LOC101937097
geneset_5026	1.2	1050	LOC101938549
geneset_5026	1.2	1050	LOC101938593
geneset_5026	1.2	1050	LOC101940110
geneset_5026	1.2	1050	LOC101941085
geneset_5026	1.2	1050	LOC101942263
geneset_5026	1.2	1050	LOC101942623
geneset_5026	1.2	1050	LOC101942815
geneset_5026	1.2	1050	LOC101943090
geneset_5026	1.2	1050	LOC101943443
geneset_5026	1.2	1050	LOC101944444
geneset_5026	1.2	1050	LOC101944554
geneset_5026	1.2	1050	LOC101945637
geneset_5026	1.2	1050	LOC101948038
geneset_5026	1.2	1050	LOC101952485
geneset_5026	1.2	1050	LOC103306468
geneset_5026	1.2	1050	LOC103306973
geneset_5026	1.2	1050	LOC112061628
geneset_5026	1.2	1050	MAOA
geneset_5026	1.2	1050	MAOB
geneset_5026	1.2	1050	MPND
geneset_5026	1.2	1050	MUC16
geneset_5026	1.2	1050	MYSM1
geneset_5026	1.2	1050	NGF
geneset_5026	1.2	1050	NOP2
geneset_5026	1.2	1050	NSUN2
geneset_5026	1.2	1050	NSUN3
geneset_5026	1.2	1050	NSUN4
geneset_5026	1.2	1050	NSUN5
geneset_5026	1.2	1050	NSUN6
geneset_5026	1.2	1050	NSUN7
geneset_5026	1.2	1050	NTF3
geneset_5026	1.2	1050	NTF4
geneset_5026	1.2	1050	OSER1
geneset_5026	1.2	1050	PAOX
geneset_5026	1.2	1050	PLCXD1
geneset_5026	1.2	1050	PLCXD2
geneset_5026	1.2	1050	PLCXD3
geneset_5026	1.2	1050	PSMA1
geneset_5026	1.2	1050	PSMA2
geneset_5026	1.2	1050	PSMA3
geneset_5026	1.2	1050	PSMA4
geneset_5026	1.2	1050	PSMA5
geneset_5026	1.2	1050	PSMA6
geneset_5026	1.2	1050	PSMA7
geneset_5026	1.2	1050	PSMA8
geneset_5026	1.2	1050	PSMB1
geneset_5026	1.2	1050	PSMB11
geneset_5026	1.2	1050	PSMB2
geneset_5026	1.2	1050	PSMB3
geneset_5026	1.2	1050	PSMB4
geneset_5026	1.2	1050	PSMB5
geneset_5026	1.2	1050	PSMB7
geneset_5026	1.2	1050	PSMB8
geneset_5026	1.2	1050	PSMB9
geneset_5026	1.2	1050	PSMD14
geneset_5026	1.2	1050	PSMD7
geneset_5026	1.2	1050	PYROXD2
geneset_5026	1.2	1050	RETSAT
geneset_5026	1.2	1050	SMARCC2
geneset_5026	1.2	1050	SMOX
geneset_5026	1.2	1050	STAMBP
geneset_5026	1.2	1050	STAMBPL1
geneset_5026	1.2	1050	SYCP1
geneset_5026	1.2	1050	SYNPR
geneset_5026	1.2	1050	SYP
geneset_5026	1.2	1050	SYPL1
geneset_5026	1.2	1050	SYPL2
geneset_5026	1.2	1050	TSHB
geneset_5027	0.5	1066	AIMP2
geneset_5027	0.5	1066	BRIP1
geneset_5027	0.5	1066	CD40
geneset_5027	0.5	1066	CLIC1
geneset_5027	0.5	1066	CLIC2
geneset_5027	0.5	1066	CLIC3
geneset_5027	0.5	1066	CLIC4
geneset_5027	0.5	1066	CLIC5
geneset_5027	0.5	1066	CLIC6
geneset_5027	0.5	1066	DDX11
geneset_5027	0.5	1066	EARS2
geneset_5027	0.5	1066	EDA2R
geneset_5027	0.5	1066	EDAR
geneset_5027	0.5	1066	EEF1E1
geneset_5027	0.5	1066	EEF1G
geneset_5027	0.5	1066	EPRS
geneset_5027	0.5	1066	FAS
geneset_5027	0.5	1066	FRY
geneset_5027	0.5	1066	FRYL
geneset_5027	0.5	1066	GSTO1
geneset_5027	0.5	1066	GSTP1
geneset_5027	0.5	1066	GSTZ1
geneset_5027	0.5	1066	HAS1
geneset_5027	0.5	1066	HAS2
geneset_5027	0.5	1066	HAS3
geneset_5027	0.5	1066	HPGDS
geneset_5027	0.5	1066	IARS
geneset_5027	0.5	1066	IARS2
geneset_5027	0.5	1066	LARS
geneset_5027	0.5	1066	LARS2
geneset_5027	0.5	1066	LOC101932426
geneset_5027	0.5	1066	LOC101933419
geneset_5027	0.5	1066	LOC101933968
geneset_5027	0.5	1066	LOC101935058
geneset_5027	0.5	1066	LOC101935619
geneset_5027	0.5	1066	LOC101936720
geneset_5027	0.5	1066	LOC101936878
geneset_5027	0.5	1066	LOC101936990
geneset_5027	0.5	1066	LOC101939359
geneset_5027	0.5	1066	LOC101941015
geneset_5027	0.5	1066	LOC101942370
geneset_5027	0.5	1066	LOC101944874
geneset_5027	0.5	1066	LOC101945371
geneset_5027	0.5	1066	LOC101946100
geneset_5027	0.5	1066	LOC101946384
geneset_5027	0.5	1066	LOC101946657
geneset_5027	0.5	1066	LOC101947278
geneset_5027	0.5	1066	LOC101947397
geneset_5027	0.5	1066	LOC101947488
geneset_5027	0.5	1066	LOC101947676
geneset_5027	0.5	1066	LOC101948189
geneset_5027	0.5	1066	LOC101948384
geneset_5027	0.5	1066	LOC101948670
geneset_5027	0.5	1066	LOC101948959
geneset_5027	0.5	1066	LOC101949178
geneset_5027	0.5	1066	LOC101954090
geneset_5027	0.5	1066	LOC103305693
geneset_5027	0.5	1066	LOC112060274
geneset_5027	0.5	1066	LOC112061175
geneset_5027	0.5	1066	LOC112061647
geneset_5027	0.5	1066	MARS
geneset_5027	0.5	1066	MARS2
geneset_5027	0.5	1066	NGFR
geneset_5027	0.5	1066	QARS
geneset_5027	0.5	1066	RELL1
geneset_5027	0.5	1066	RELL2
geneset_5027	0.5	1066	RELT
geneset_5027	0.5	1066	RTEL1
geneset_5027	0.5	1066	TNFRSF11A
geneset_5027	0.5	1066	TNFRSF11B
geneset_5027	0.5	1066	TNFRSF18
geneset_5027	0.5	1066	TNFRSF19
geneset_5027	0.5	1066	TNFRSF1A
geneset_5027	0.5	1066	TNFRSF1B
geneset_5027	0.5	1066	TNFRSF21
geneset_5027	0.5	1066	TNFRSF25
geneset_5027	0.5	1066	TNFRSF4
geneset_5027	0.5	1066	TNFRSF6B
geneset_5027	0.5	1066	TNFRSF8
geneset_5027	0.5	1066	TNFRSF9
geneset_5027	0.5	1066	VARS
geneset_5027	0.5	1066	VARS2
geneset_5027	0.5	1066	WARS
geneset_5028	5	1073	ABLIM1
geneset_5028	5	1073	ABLIM2
geneset_5028	5	1073	ABLIM3
geneset_5028	5	1073	CENPP
geneset_5028	5	1073	CRIP1
geneset_5028	5	1073	CRIP2
geneset_5028	5	1073	CSRP1
geneset_5028	5	1073	CSRP2
geneset_5028	5	1073	CSRP3
geneset_5028	5	1073	DMTN
geneset_5028	5	1073	FBLIM1
geneset_5028	5	1073	FHL1
geneset_5028	5	1073	FHL2
geneset_5028	5	1073	FHL3
geneset_5028	5	1073	FHL5
geneset_5028	5	1073	HAUS4
geneset_5028	5	1073	HOMEZ
geneset_5028	5	1073	ISL1
geneset_5028	5	1073	ISL2
geneset_5028	5	1073	LDB3
geneset_5028	5	1073	LHX1
geneset_5028	5	1073	LHX2
geneset_5028	5	1073	LHX3
geneset_5028	5	1073	LHX4
geneset_5028	5	1073	LHX5
geneset_5028	5	1073	LHX6
geneset_5028	5	1073	LHX8
geneset_5028	5	1073	LHX9
geneset_5028	5	1073	LIMD1
geneset_5028	5	1073	LIMS1
geneset_5028	5	1073	LIMS2
geneset_5028	5	1073	LMCD1
geneset_5028	5	1073	LMO1
geneset_5028	5	1073	LMO2
geneset_5028	5	1073	LMO3
geneset_5028	5	1073	LMO4
geneset_5028	5	1073	LMX1B
geneset_5028	5	1073	LOC101933034
geneset_5028	5	1073	LOC101933871
geneset_5028	5	1073	LOC101936006
geneset_5028	5	1073	LOC101936691
geneset_5028	5	1073	LOC101942453
geneset_5028	5	1073	LOC101942840
geneset_5028	5	1073	LOC101949169
geneset_5028	5	1073	LOC101952089
geneset_5028	5	1073	LOC112061562
geneset_5028	5	1073	LPP
geneset_5028	5	1073	LPXN
geneset_5028	5	1073	PDLIM1
geneset_5028	5	1073	PDLIM2
geneset_5028	5	1073	PDLIM3
geneset_5028	5	1073	PDLIM4
geneset_5028	5	1073	PDLIM5
geneset_5028	5	1073	PDLIM7
geneset_5028	5	1073	PRICKLE1
geneset_5028	5	1073	PRICKLE2
geneset_5028	5	1073	PRICKLE3
geneset_5028	5	1073	PRICKLE4
geneset_5028	5	1073	PXN
geneset_5028	5	1073	RNF10
geneset_5028	5	1073	SHROOM1
geneset_5028	5	1073	SHROOM2
geneset_5028	5	1073	SHROOM3
geneset_5028	5	1073	SHROOM4
geneset_5028	5	1073	SYNPO
geneset_5028	5	1073	SYNPO2
geneset_5028	5	1073	SYNPO2L
geneset_5028	5	1073	TES
geneset_5028	5	1073	TGFB1I1
geneset_5028	5	1073	TPRG1
geneset_5028	5	1073	TPRG1L
geneset_5028	5	1073	TRIP6
geneset_5028	5	1073	WTIP
geneset_5028	5	1073	ZFHX2
geneset_5028	5	1073	ZFHX3
geneset_5028	5	1073	ZFHX4
geneset_5028	5	1073	ZHX1
geneset_5028	5	1073	ZHX2
geneset_5028	5	1073	ZHX3
geneset_5028	5	1073	ZYX
geneset_5029	2, 5	1078	ASTE1
geneset_5029	2, 5	1078	CUNH19orf38
geneset_5029	2, 5	1078	FAM120A
geneset_5029	2, 5	1078	FAM120B
geneset_5029	2, 5	1078	FAM120C
geneset_5029	2, 5	1078	LOC101933416
geneset_5029	2, 5	1078	LOC101933689
geneset_5029	2, 5	1078	LOC101937183
geneset_5029	2, 5	1078	LOC101937829
geneset_5029	2, 5	1078	LOC101937995
geneset_5029	2, 5	1078	LOC101938264
geneset_5029	2, 5	1078	LOC101938620
geneset_5029	2, 5	1078	LOC101940011
geneset_5029	2, 5	1078	LOC101940455
geneset_5029	2, 5	1078	LOC101940456
geneset_5029	2, 5	1078	LOC101940632
geneset_5029	2, 5	1078	LOC101941738
geneset_5029	2, 5	1078	LOC101943204
geneset_5029	2, 5	1078	LOC101943381
geneset_5029	2, 5	1078	LOC101943474
geneset_5029	2, 5	1078	LOC101944541
geneset_5029	2, 5	1078	LOC101945259
geneset_5029	2, 5	1078	LOC101945358
geneset_5029	2, 5	1078	LOC101946188
geneset_5029	2, 5	1078	LOC101946464
geneset_5029	2, 5	1078	LOC101946742
geneset_5029	2, 5	1078	LOC101946999
geneset_5029	2, 5	1078	LOC101947271
geneset_5029	2, 5	1078	LOC101947570
geneset_5029	2, 5	1078	LOC101949028
geneset_5029	2, 5	1078	LOC101949458
geneset_5029	2, 5	1078	LOC101949469
geneset_5029	2, 5	1078	LOC101949741
geneset_5029	2, 5	1078	LOC101949997
geneset_5029	2, 5	1078	LOC101950473
geneset_5029	2, 5	1078	LOC101951580
geneset_5029	2, 5	1078	LOC101952388
geneset_5029	2, 5	1078	LOC101952945
geneset_5029	2, 5	1078	LOC101953996
geneset_5029	2, 5	1078	LOC103306603
geneset_5029	2, 5	1078	LOC103306607
geneset_5029	2, 5	1078	LOC103306609
geneset_5029	2, 5	1078	LOC103306768
geneset_5029	2, 5	1078	LOC103306823
geneset_5029	2, 5	1078	LOC103306910
geneset_5029	2, 5	1078	LOC103307065
geneset_5029	2, 5	1078	LOC103307131
geneset_5029	2, 5	1078	LOC103307140
geneset_5029	2, 5	1078	LOC103307204
geneset_5029	2, 5	1078	LOC103307211
geneset_5029	2, 5	1078	LOC103307238
geneset_5029	2, 5	1078	LOC103307250
geneset_5029	2, 5	1078	LOC103307297
geneset_5029	2, 5	1078	LOC103307304
geneset_5029	2, 5	1078	LOC103307334
geneset_5029	2, 5	1078	LOC103307367
geneset_5029	2, 5	1078	LOC103307388
geneset_5029	2, 5	1078	LOC103307390
geneset_5029	2, 5	1078	LOC103307473
geneset_5029	2, 5	1078	LOC103307478
geneset_5029	2, 5	1078	LOC112060482
geneset_5029	2, 5	1078	LOC112060484
geneset_5029	2, 5	1078	LOC112060867
geneset_5029	2, 5	1078	LOC112060868
geneset_5029	2, 5	1078	LOC112061151
geneset_5029	2, 5	1078	LOC112061397
geneset_5029	2, 5	1078	LOC112061468
geneset_5029	2, 5	1078	LOC112061479
geneset_5029	2, 5	1078	LOC112061509
geneset_5029	2, 5	1078	LOC112061589
geneset_5029	2, 5	1078	LOC112061593
geneset_5030	0.5, 0.8, 1, 1.2	1083	CPLX3
geneset_5030	0.5, 0.8, 1, 1.2	1083	CPLX4
geneset_5030	0.5, 0.8, 1, 1.2	1083	CYP2J19
geneset_5030	0.5, 0.8, 1, 1.2	1083	EFR3A
geneset_5030	0.5, 0.8, 1, 1.2	1083	EFR3B
geneset_5030	0.5, 0.8, 1, 1.2	1083	LMAN1
geneset_5030	0.5, 0.8, 1, 1.2	1083	LMAN2
geneset_5030	0.5, 0.8, 1, 1.2	1083	LMAN2L
geneset_5030	0.5, 0.8, 1, 1.2	1083	LOC101930781
geneset_5030	0.5, 0.8, 1, 1.2	1083	LOC101931915
geneset_5030	0.5, 0.8, 1, 1.2	1083	LOC101932249
geneset_5030	0.5, 0.8, 1, 1.2	1083	LOC101932491
geneset_5030	0.5, 0.8, 1, 1.2	1083	LOC101933089
geneset_5030	0.5, 0.8, 1, 1.2	1083	LOC101933422
geneset_5030	0.5, 0.8, 1, 1.2	1083	LOC101933507
geneset_5030	0.5, 0.8, 1, 1.2	1083	LOC101933629
geneset_5030	0.5, 0.8, 1, 1.2	1083	LOC101933792
geneset_5030	0.5, 0.8, 1, 1.2	1083	LOC101933864
geneset_5030	0.5, 0.8, 1, 1.2	1083	LOC101934897
geneset_5030	0.5, 0.8, 1, 1.2	1083	LOC101934931
geneset_5030	0.5, 0.8, 1, 1.2	1083	LOC101934998
geneset_5030	0.5, 0.8, 1, 1.2	1083	LOC101935484
geneset_5030	0.5, 0.8, 1, 1.2	1083	LOC101935523
geneset_5030	0.5, 0.8, 1, 1.2	1083	LOC101936616
geneset_5030	0.5, 0.8, 1, 1.2	1083	LOC101936617
geneset_5030	0.5, 0.8, 1, 1.2	1083	LOC101937882
geneset_5030	0.5, 0.8, 1, 1.2	1083	LOC101938071
geneset_5030	0.5, 0.8, 1, 1.2	1083	LOC101938181
geneset_5030	0.5, 0.8, 1, 1.2	1083	LOC101938456
geneset_5030	0.5, 0.8, 1, 1.2	1083	LOC101938692
geneset_5030	0.5, 0.8, 1, 1.2	1083	LOC101938829
geneset_5030	0.5, 0.8, 1, 1.2	1083	LOC101938966
geneset_5030	0.5, 0.8, 1, 1.2	1083	LOC101939092
geneset_5030	0.5, 0.8, 1, 1.2	1083	LOC101939416
geneset_5030	0.5, 0.8, 1, 1.2	1083	LOC101939513
geneset_5030	0.5, 0.8, 1, 1.2	1083	LOC101939701
geneset_5030	0.5, 0.8, 1, 1.2	1083	LOC101939779
geneset_5030	0.5, 0.8, 1, 1.2	1083	LOC101940015
geneset_5030	0.5, 0.8, 1, 1.2	1083	LOC101940161
geneset_5030	0.5, 0.8, 1, 1.2	1083	LOC101941514
geneset_5030	0.5, 0.8, 1, 1.2	1083	LOC101941680
geneset_5030	0.5, 0.8, 1, 1.2	1083	LOC101941747
geneset_5030	0.5, 0.8, 1, 1.2	1083	LOC101941793
geneset_5030	0.5, 0.8, 1, 1.2	1083	LOC101941929
geneset_5030	0.5, 0.8, 1, 1.2	1083	LOC101942552
geneset_5030	0.5, 0.8, 1, 1.2	1083	LOC101943080
geneset_5030	0.5, 0.8, 1, 1.2	1083	LOC101943325
geneset_5030	0.5, 0.8, 1, 1.2	1083	LOC101943356
geneset_5030	0.5, 0.8, 1, 1.2	1083	LOC101943409
geneset_5030	0.5, 0.8, 1, 1.2	1083	LOC101943903
geneset_5030	0.5, 0.8, 1, 1.2	1083	LOC101944351
geneset_5030	0.5, 0.8, 1, 1.2	1083	LOC101944688
geneset_5030	0.5, 0.8, 1, 1.2	1083	LOC101944838
geneset_5030	0.5, 0.8, 1, 1.2	1083	LOC101944956
geneset_5030	0.5, 0.8, 1, 1.2	1083	LOC101944972
geneset_5030	0.5, 0.8, 1, 1.2	1083	LOC101944980
geneset_5030	0.5, 0.8, 1, 1.2	1083	LOC101945254
geneset_5030	0.5, 0.8, 1, 1.2	1083	LOC101945439
geneset_5030	0.5, 0.8, 1, 1.2	1083	LOC101945503
geneset_5030	0.5, 0.8, 1, 1.2	1083	LOC101945508
geneset_5030	0.5, 0.8, 1, 1.2	1083	LOC101945572
geneset_5030	0.5, 0.8, 1, 1.2	1083	LOC101945909
geneset_5030	0.5, 0.8, 1, 1.2	1083	LOC101946069
geneset_5030	0.5, 0.8, 1, 1.2	1083	LOC101948125
geneset_5030	0.5, 0.8, 1, 1.2	1083	LOC101948352
geneset_5030	0.5, 0.8, 1, 1.2	1083	LOC101949166
geneset_5030	0.5, 0.8, 1, 1.2	1083	LOC101950099
geneset_5030	0.5, 0.8, 1, 1.2	1083	LOC101950120
geneset_5030	0.5, 0.8, 1, 1.2	1083	LOC101950173
geneset_5030	0.5, 0.8, 1, 1.2	1083	LOC101950326
geneset_5030	0.5, 0.8, 1, 1.2	1083	LOC101950331
geneset_5030	0.5, 0.8, 1, 1.2	1083	LOC101950678
geneset_5030	0.5, 0.8, 1, 1.2	1083	LOC101950833
geneset_5030	0.5, 0.8, 1, 1.2	1083	LOC101951050
geneset_5030	0.5, 0.8, 1, 1.2	1083	LOC101951142
geneset_5030	0.5, 0.8, 1, 1.2	1083	LOC101951232
geneset_5030	0.5, 0.8, 1, 1.2	1083	LOC101951772
geneset_5030	0.5, 0.8, 1, 1.2	1083	LOC101951856
geneset_5030	0.5, 0.8, 1, 1.2	1083	LOC101951952
geneset_5030	0.5, 0.8, 1, 1.2	1083	LOC101952123
geneset_5030	0.5, 0.8, 1, 1.2	1083	LOC101952194
geneset_5030	0.5, 0.8, 1, 1.2	1083	LOC101952270
geneset_5030	0.5, 0.8, 1, 1.2	1083	LOC101952745
geneset_5030	0.5, 0.8, 1, 1.2	1083	LOC101953793
geneset_5030	0.5, 0.8, 1, 1.2	1083	LOC101954100
geneset_5030	0.5, 0.8, 1, 1.2	1083	LOC103305685
geneset_5030	0.5, 0.8, 1, 1.2	1083	LOC112058658
geneset_5030	0.5, 0.8, 1, 1.2	1083	LOC112060282
geneset_5030	0.5, 0.8, 1, 1.2	1083	LOC112060566
geneset_5030	0.5, 0.8, 1, 1.2	1083	LOC112061374
geneset_5030	0.5, 0.8, 1, 1.2	1083	LOC112061415
geneset_5030	0.5, 0.8, 1, 1.2	1083	LOC112061514
geneset_5030	0.5, 0.8, 1, 1.2	1083	PTGIS
geneset_5030	0.5, 0.8, 1, 1.2	1083	TBXAS1
geneset_5031	0.8	1088	ASTE1
geneset_5031	0.8	1088	CUNH19orf38
geneset_5031	0.8	1088	FAM120A
geneset_5031	0.8	1088	FAM120B
geneset_5031	0.8	1088	FAM120C
geneset_5031	0.8	1088	LOC101933416
geneset_5031	0.8	1088	LOC101933689
geneset_5031	0.8	1088	LOC101937183
geneset_5031	0.8	1088	LOC101937829
geneset_5031	0.8	1088	LOC101937995
geneset_5031	0.8	1088	LOC101938264
geneset_5031	0.8	1088	LOC101938620
geneset_5031	0.8	1088	LOC101940011
geneset_5031	0.8	1088	LOC101940455
geneset_5031	0.8	1088	LOC101940456
geneset_5031	0.8	1088	LOC101940632
geneset_5031	0.8	1088	LOC101941738
geneset_5031	0.8	1088	LOC101943204
geneset_5031	0.8	1088	LOC101943381
geneset_5031	0.8	1088	LOC101943474
geneset_5031	0.8	1088	LOC101944541
geneset_5031	0.8	1088	LOC101945259
geneset_5031	0.8	1088	LOC101945358
geneset_5031	0.8	1088	LOC101946188
geneset_5031	0.8	1088	LOC101946464
geneset_5031	0.8	1088	LOC101946742
geneset_5031	0.8	1088	LOC101946999
geneset_5031	0.8	1088	LOC101947271
geneset_5031	0.8	1088	LOC101947570
geneset_5031	0.8	1088	LOC101949028
geneset_5031	0.8	1088	LOC101949458
geneset_5031	0.8	1088	LOC101949469
geneset_5031	0.8	1088	LOC101949741
geneset_5031	0.8	1088	LOC101949997
geneset_5031	0.8	1088	LOC101950473
geneset_5031	0.8	1088	LOC101951580
geneset_5031	0.8	1088	LOC101952388
geneset_5031	0.8	1088	LOC101952945
geneset_5031	0.8	1088	LOC101953996
geneset_5031	0.8	1088	LOC103306603
geneset_5031	0.8	1088	LOC103306607
geneset_5031	0.8	1088	LOC103306609
geneset_5031	0.8	1088	LOC103306768
geneset_5031	0.8	1088	LOC103306823
geneset_5031	0.8	1088	LOC103306910
geneset_5031	0.8	1088	LOC103307065
geneset_5031	0.8	1088	LOC103307131
geneset_5031	0.8	1088	LOC103307140
geneset_5031	0.8	1088	LOC103307204
geneset_5031	0.8	1088	LOC103307211
geneset_5031	0.8	1088	LOC103307238
geneset_5031	0.8	1088	LOC103307250
geneset_5031	0.8	1088	LOC103307297
geneset_5031	0.8	1088	LOC103307304
geneset_5031	0.8	1088	LOC103307334
geneset_5031	0.8	1088	LOC103307367
geneset_5031	0.8	1088	LOC103307388
geneset_5031	0.8	1088	LOC103307390
geneset_5031	0.8	1088	LOC103307473
geneset_5031	0.8	1088	LOC103307478
geneset_5031	0.8	1088	LOC112060482
geneset_5031	0.8	1088	LOC112060484
geneset_5031	0.8	1088	LOC112060867
geneset_5031	0.8	1088	LOC112060868
geneset_5031	0.8	1088	LOC112061151
geneset_5031	0.8	1088	LOC112061397
geneset_5031	0.8	1088	LOC112061468
geneset_5031	0.8	1088	LOC112061479
geneset_5031	0.8	1088	LOC112061509
geneset_5031	0.8	1088	LOC112061589
geneset_5031	0.8	1088	LOC112061593
geneset_5032	0.2	1097	ATP5F1A
geneset_5032	0.2	1097	ATP5F1B
geneset_5032	0.2	1097	ATP6V1A
geneset_5032	0.2	1097	ATP6V1B1
geneset_5032	0.2	1097	ATP6V1B2
geneset_5032	0.2	1097	ATXN1
geneset_5032	0.2	1097	ATXN1L
geneset_5032	0.2	1097	ATXN7L3
geneset_5032	0.2	1097	BBX
geneset_5032	0.2	1097	BHMG1
geneset_5032	0.2	1097	CIC
geneset_5032	0.2	1097	DNASE1L2
geneset_5032	0.2	1097	DNASE1L3
geneset_5032	0.2	1097	GLYR1
geneset_5032	0.2	1097	GUSB
geneset_5032	0.2	1097	HACD1
geneset_5032	0.2	1097	HACD2
geneset_5032	0.2	1097	HACD3
geneset_5032	0.2	1097	HACD4
geneset_5032	0.2	1097	HBP1
geneset_5032	0.2	1097	HDGF
geneset_5032	0.2	1097	HDGFL2
geneset_5032	0.2	1097	HDGFL3
geneset_5032	0.2	1097	HHAT
geneset_5032	0.2	1097	HHATL
geneset_5032	0.2	1097	HIBADH
geneset_5032	0.2	1097	HMG20A
geneset_5032	0.2	1097	HMG20B
geneset_5032	0.2	1097	HMGB1
geneset_5032	0.2	1097	HMGB2
geneset_5032	0.2	1097	HMGB3
geneset_5032	0.2	1097	HMGXB4
geneset_5032	0.2	1097	LEF1
geneset_5032	0.2	1097	LOC101936384
geneset_5032	0.2	1097	LOC101941129
geneset_5032	0.2	1097	LOC101941831
geneset_5032	0.2	1097	LOC101942896
geneset_5032	0.2	1097	LOC101943384
geneset_5032	0.2	1097	LOC101945735
geneset_5032	0.2	1097	LOC101948744
geneset_5032	0.2	1097	LOC101949767
geneset_5032	0.2	1097	LOC101951118
geneset_5032	0.2	1097	LOC101952772
geneset_5032	0.2	1097	MANBA
geneset_5032	0.2	1097	PSIP1
geneset_5032	0.2	1097	SIRT1
geneset_5032	0.2	1097	SIRT2
geneset_5032	0.2	1097	SIRT3
geneset_5032	0.2	1097	SIRT4
geneset_5032	0.2	1097	SIRT5
geneset_5032	0.2	1097	SIRT6
geneset_5032	0.2	1097	SIRT7
geneset_5032	0.2	1097	SMARCE1
geneset_5032	0.2	1097	SOX1
geneset_5032	0.2	1097	SOX10
geneset_5032	0.2	1097	SOX11
geneset_5032	0.2	1097	SOX12
geneset_5032	0.2	1097	SOX13
geneset_5032	0.2	1097	SOX14
geneset_5032	0.2	1097	SOX15
geneset_5032	0.2	1097	SOX18
geneset_5032	0.2	1097	SOX2
geneset_5032	0.2	1097	SOX21
geneset_5032	0.2	1097	SOX3
geneset_5032	0.2	1097	SOX30
geneset_5032	0.2	1097	SOX4
geneset_5032	0.2	1097	SOX5
geneset_5032	0.2	1097	SOX6
geneset_5032	0.2	1097	SOX7
geneset_5032	0.2	1097	SOX8
geneset_5032	0.2	1097	SOX9
geneset_5032	0.2	1097	SSRP1
geneset_5032	0.2	1097	TCF7
geneset_5032	0.2	1097	TCF7L1
geneset_5032	0.2	1097	TCF7L2
geneset_5032	0.2	1097	TFAM
geneset_5032	0.2	1097	TOX
geneset_5032	0.2	1097	TOX2
geneset_5032	0.2	1097	TOX3
geneset_5032	0.2	1097	TOX4
geneset_5032	0.2	1097	UBTF
geneset_5033	1	1099	AXIN1
geneset_5033	1	1099	AXIN2
geneset_5033	1	1099	CCDC27
geneset_5033	1	1099	CEP112
geneset_5033	1	1099	CEP170
geneset_5033	1	1099	CEP170B
geneset_5033	1	1099	CIR1
geneset_5033	1	1099	DAAM1
geneset_5033	1	1099	DAAM2
geneset_5033	1	1099	DIAPH1
geneset_5033	1	1099	DIAPH2
geneset_5033	1	1099	DIAPH3
geneset_5033	1	1099	FHAD1
geneset_5033	1	1099	FHDC1
geneset_5033	1	1099	FHOD1
geneset_5033	1	1099	FHOD3
geneset_5033	1	1099	FMN1
geneset_5033	1	1099	FMN2
geneset_5033	1	1099	FMNL1
geneset_5033	1	1099	FMNL2
geneset_5033	1	1099	FMNL3
geneset_5033	1	1099	GRID2IP
geneset_5033	1	1099	IQCE
geneset_5033	1	1099	LOC101938884
geneset_5033	1	1099	LOC101939054
geneset_5033	1	1099	LOC101942173
geneset_5033	1	1099	LOC101944148
geneset_5033	1	1099	LOC101945510
geneset_5033	1	1099	LOC101945792
geneset_5033	1	1099	LOC101951747
geneset_5033	1	1099	LOC101954030
geneset_5033	1	1099	LOC112061078
geneset_5033	1	1099	PPP1R8
geneset_5033	1	1099	PXK
geneset_5033	1	1099	RGS1
geneset_5033	1	1099	RGS10
geneset_5033	1	1099	RGS11
geneset_5033	1	1099	RGS12
geneset_5033	1	1099	RGS13
geneset_5033	1	1099	RGS14
geneset_5033	1	1099	RGS16
geneset_5033	1	1099	RGS17
geneset_5033	1	1099	RGS18
geneset_5033	1	1099	RGS19
geneset_5033	1	1099	RGS2
geneset_5033	1	1099	RGS20
geneset_5033	1	1099	RGS21
geneset_5033	1	1099	RGS3
geneset_5033	1	1099	RGS4
geneset_5033	1	1099	RGS5
geneset_5033	1	1099	RGS6
geneset_5033	1	1099	RGS7
geneset_5033	1	1099	RGS8
geneset_5033	1	1099	RGS9
geneset_5033	1	1099	SLC4A1AP
geneset_5033	1	1099	SNIP1
geneset_5033	1	1099	SNX1
geneset_5033	1	1099	SNX10
geneset_5033	1	1099	SNX11
geneset_5033	1	1099	SNX12
geneset_5033	1	1099	SNX13
geneset_5033	1	1099	SNX14
geneset_5033	1	1099	SNX16
geneset_5033	1	1099	SNX18
geneset_5033	1	1099	SNX19
geneset_5033	1	1099	SNX2
geneset_5033	1	1099	SNX20
geneset_5033	1	1099	SNX21
geneset_5033	1	1099	SNX25
geneset_5033	1	1099	SNX3
geneset_5033	1	1099	SNX30
geneset_5033	1	1099	SNX32
geneset_5033	1	1099	SNX33
geneset_5033	1	1099	SNX4
geneset_5033	1	1099	SNX5
geneset_5033	1	1099	SNX6
geneset_5033	1	1099	SNX7
geneset_5033	1	1099	SNX8
geneset_5033	1	1099	TWISTNB
geneset_5034	2	1099	AMT
geneset_5034	2	1099	ANAPC4
geneset_5034	2	1099	ARMH1
geneset_5034	2	1099	CUTA
geneset_5034	2	1099	DMGDH
geneset_5034	2	1099	EMSY
geneset_5034	2	1099	EVI5
geneset_5034	2	1099	EVI5L
geneset_5034	2	1099	FAM69A
geneset_5034	2	1099	FAM69B
geneset_5034	2	1099	FAM69C
geneset_5034	2	1099	FOXRED1
geneset_5034	2	1099	GRAMD1A
geneset_5034	2	1099	GRAMD1B
geneset_5034	2	1099	GRAMD1C
geneset_5034	2	1099	GRAMD2A
geneset_5034	2	1099	GRAMD2B
geneset_5034	2	1099	GRTP1
geneset_5034	2	1099	KANSL1
geneset_5034	2	1099	KANSL1L
geneset_5034	2	1099	LOC101932092
geneset_5034	2	1099	LOC101932352
geneset_5034	2	1099	LOC101933332
geneset_5034	2	1099	LOC101935828
geneset_5034	2	1099	LOC101937171
geneset_5034	2	1099	LOC101938488
geneset_5034	2	1099	LOC101939809
geneset_5034	2	1099	LOC101943129
geneset_5034	2	1099	LOC101947202
geneset_5034	2	1099	LOC101951191
geneset_5034	2	1099	LOC103307106
geneset_5034	2	1099	LOC103307484
geneset_5034	2	1099	MND1
geneset_5034	2	1099	MUTYH
geneset_5034	2	1099	NCOA7
geneset_5034	2	1099	NDUFAF2
geneset_5034	2	1099	NTHL1
geneset_5034	2	1099	OXR1
geneset_5034	2	1099	PDPR
geneset_5034	2	1099	PIPOX
geneset_5034	2	1099	RABGAP1
geneset_5034	2	1099	RABGAP1L
geneset_5034	2	1099	RUNDC1
geneset_5034	2	1099	SARDH
geneset_5034	2	1099	SAT1
geneset_5034	2	1099	SATL1
geneset_5034	2	1099	SENP8
geneset_5034	2	1099	SGSM1
geneset_5034	2	1099	SGSM2
geneset_5034	2	1099	SGSM3
geneset_5034	2	1099	SLC35B1
geneset_5034	2	1099	SLC35B2
geneset_5034	2	1099	SLC35B3
geneset_5034	2	1099	SLC35B4
geneset_5034	2	1099	TBC1D1
geneset_5034	2	1099	TBC1D10A
geneset_5034	2	1099	TBC1D10B
geneset_5034	2	1099	TBC1D10C
geneset_5034	2	1099	TBC1D12
geneset_5034	2	1099	TBC1D13
geneset_5034	2	1099	TBC1D14
geneset_5034	2	1099	TBC1D15
geneset_5034	2	1099	TBC1D16
geneset_5034	2	1099	TBC1D17
geneset_5034	2	1099	TBC1D2
geneset_5034	2	1099	TBC1D20
geneset_5034	2	1099	TBC1D21
geneset_5034	2	1099	TBC1D22A
geneset_5034	2	1099	TBC1D22B
geneset_5034	2	1099	TBC1D23
geneset_5034	2	1099	TBC1D24
geneset_5034	2	1099	TBC1D25
geneset_5034	2	1099	TBC1D2B
geneset_5034	2	1099	TBC1D30
geneset_5034	2	1099	TBC1D4
geneset_5034	2	1099	TBC1D5
geneset_5034	2	1099	TBC1D8
geneset_5034	2	1099	TBC1D8B
geneset_5034	2	1099	TBC1D9
geneset_5034	2	1099	TBC1D9B
geneset_5034	2	1099	TBCK
geneset_5034	2	1099	TLDC1
geneset_5034	2	1099	TLDC2
geneset_5034	2	1099	USP6NL
geneset_5035	10	1103	ADAM11
geneset_5035	10	1103	ADAM12
geneset_5035	10	1103	ADAM15
geneset_5035	10	1103	ADAM17
geneset_5035	10	1103	ADAM19
geneset_5035	10	1103	ADAM22
geneset_5035	10	1103	ADAM23
geneset_5035	10	1103	ADAM33
geneset_5035	10	1103	ADAM8
geneset_5035	10	1103	ADAMTS1
geneset_5035	10	1103	ADAMTS10
geneset_5035	10	1103	ADAMTS12
geneset_5035	10	1103	ADAMTS14
geneset_5035	10	1103	ADAMTS15
geneset_5035	10	1103	ADAMTS17
geneset_5035	10	1103	ADAMTS18
geneset_5035	10	1103	ADAMTS19
geneset_5035	10	1103	ADAMTS2
geneset_5035	10	1103	ADAMTS20
geneset_5035	10	1103	ADAMTS3
geneset_5035	10	1103	ADAMTS4
geneset_5035	10	1103	ADAMTS6
geneset_5035	10	1103	ADAMTS7
geneset_5035	10	1103	ADAMTS8
geneset_5035	10	1103	ADAMTS9
geneset_5035	10	1103	ADAMTSL2
geneset_5035	10	1103	ADAMTSL3
geneset_5035	10	1103	ADAMTSL4
geneset_5035	10	1103	ADAMTSL5
geneset_5035	10	1103	C6
geneset_5035	10	1103	C7
geneset_5035	10	1103	C8A
geneset_5035	10	1103	C8B
geneset_5035	10	1103	C9
geneset_5035	10	1103	CACFD1
geneset_5035	10	1103	CFP
geneset_5035	10	1103	CILP
geneset_5035	10	1103	CILP2
geneset_5035	10	1103	LOC101931385
geneset_5035	10	1103	LOC101932085
geneset_5035	10	1103	LOC101933397
geneset_5035	10	1103	LOC101933672
geneset_5035	10	1103	LOC101936352
geneset_5035	10	1103	LOC101936998
geneset_5035	10	1103	LOC101937284
geneset_5035	10	1103	LOC101937648
geneset_5035	10	1103	LOC101938288
geneset_5035	10	1103	LOC101938562
geneset_5035	10	1103	LOC101938832
geneset_5035	10	1103	LOC101939094
geneset_5035	10	1103	LOC101939360
geneset_5035	10	1103	LOC101939651
geneset_5035	10	1103	LOC101939928
geneset_5035	10	1103	LOC101940111
geneset_5035	10	1103	LOC101941352
geneset_5035	10	1103	LOC101941774
geneset_5035	10	1103	LOC101942032
geneset_5035	10	1103	LOC101942413
geneset_5035	10	1103	LOC101942705
geneset_5035	10	1103	LOC101942983
geneset_5035	10	1103	LOC101943284
geneset_5035	10	1103	LOC101944429
geneset_5035	10	1103	LOC101944645
geneset_5035	10	1103	LOC101946633
geneset_5035	10	1103	LOC101948731
geneset_5035	10	1103	LOC101949868
geneset_5035	10	1103	LOC101950460
geneset_5035	10	1103	LOC101951553
geneset_5035	10	1103	LOC101952112
geneset_5035	10	1103	LOC101953463
geneset_5035	10	1103	LOC112058840
geneset_5035	10	1103	LOC112058852
geneset_5035	10	1103	LOC112059878
geneset_5035	10	1103	LOC112060715
geneset_5035	10	1103	MEMO1
geneset_5035	10	1103	RELN
geneset_5035	10	1103	RGS7BP
geneset_5035	10	1103	SBSPON
geneset_5035	10	1103	SPON1
geneset_5035	10	1103	SPON2
geneset_5035	10	1103	SSPO
geneset_5035	10	1103	THBS1
geneset_5035	10	1103	THBS2
geneset_5035	10	1103	THSD1
geneset_5035	10	1103	THSD4
geneset_5035	10	1103	THSD7A
geneset_5035	10	1103	UNC5A
geneset_5035	10	1103	UNC5B
geneset_5035	10	1103	UNC5C
geneset_5035	10	1103	UNC5D
geneset_5036	0.8	1105	AGPAT1
geneset_5036	0.8	1105	AGPAT2
geneset_5036	0.8	1105	ALG11
geneset_5036	0.8	1105	ALG2
geneset_5036	0.8	1105	ANKFN1
geneset_5036	0.8	1105	ARMC10
geneset_5036	0.8	1105	ARMC12
geneset_5036	0.8	1105	BANP
geneset_5036	0.8	1105	BCKDHA
geneset_5036	0.8	1105	BRIX1
geneset_5036	0.8	1105	CD59
geneset_5036	0.8	1105	CUNH21orf58
geneset_5036	0.8	1105	DHTKD1
geneset_5036	0.8	1105	FAM114A1
geneset_5036	0.8	1105	FAM114A2
geneset_5036	0.8	1105	FAM217A
geneset_5036	0.8	1105	FAM217B
geneset_5036	0.8	1105	FRRS1L
geneset_5036	0.8	1105	GLT1D1
geneset_5036	0.8	1105	GSAP
geneset_5036	0.8	1105	IMP4
geneset_5036	0.8	1105	JCAD
geneset_5036	0.8	1105	LOC101934218
geneset_5036	0.8	1105	LOC101934605
geneset_5036	0.8	1105	LOC101934664
geneset_5036	0.8	1105	LOC101935432
geneset_5036	0.8	1105	LOC101936372
geneset_5036	0.8	1105	LOC101936590
geneset_5036	0.8	1105	LOC101936860
geneset_5036	0.8	1105	LOC101937713
geneset_5036	0.8	1105	LOC101937982
geneset_5036	0.8	1105	LOC101937997
geneset_5036	0.8	1105	LOC101938254
geneset_5036	0.8	1105	LOC101938451
geneset_5036	0.8	1105	LOC101938680
geneset_5036	0.8	1105	LOC101939067
geneset_5036	0.8	1105	LOC101940989
geneset_5036	0.8	1105	LOC101942009
geneset_5036	0.8	1105	LOC101942444
geneset_5036	0.8	1105	LOC101942543
geneset_5036	0.8	1105	LOC101944121
geneset_5036	0.8	1105	LOC101946744
geneset_5036	0.8	1105	LOC101947103
geneset_5036	0.8	1105	LOC101947388
geneset_5036	0.8	1105	LOC101951317
geneset_5036	0.8	1105	LOC101951589
geneset_5036	0.8	1105	LOC101951864
geneset_5036	0.8	1105	LOC101951894
geneset_5036	0.8	1105	LOC101952433
geneset_5036	0.8	1105	LOC101952808
geneset_5036	0.8	1105	LOC103305881
geneset_5036	0.8	1105	LOC103307157
geneset_5036	0.8	1105	LOC112059115
geneset_5036	0.8	1105	LOC112059116
geneset_5036	0.8	1105	LOC112060785
geneset_5036	0.8	1105	LOC112060787
geneset_5036	0.8	1105	LOC112060789
geneset_5036	0.8	1105	LOC112061073
geneset_5036	0.8	1105	LOC112061074
geneset_5036	0.8	1105	LOC112061094
geneset_5036	0.8	1105	LOC112061194
geneset_5036	0.8	1105	LOC112061195
geneset_5036	0.8	1105	MFN1
geneset_5036	0.8	1105	MFN2
geneset_5036	0.8	1105	MYCBPAP
geneset_5036	0.8	1105	NAA25
geneset_5036	0.8	1105	OGDH
geneset_5036	0.8	1105	OGDHL
geneset_5036	0.8	1105	PAPSS1
geneset_5036	0.8	1105	PAPSS2
geneset_5036	0.8	1105	PDHA1
geneset_5036	0.8	1105	PPHLN1
geneset_5036	0.8	1105	PPP1R10
geneset_5036	0.8	1105	PRR29
geneset_5036	0.8	1105	PSCA
geneset_5036	0.8	1105	RIF1
geneset_5036	0.8	1105	RNF20
geneset_5036	0.8	1105	RNF40
geneset_5036	0.8	1105	RPF1
geneset_5036	0.8	1105	RPF2
geneset_5036	0.8	1105	RSAD1
geneset_5036	0.8	1105	SPAG5
geneset_5036	0.8	1105	THEM6
geneset_5036	0.8	1105	TMEM81
geneset_5036	0.8	1105	TOP1
geneset_5036	0.8	1105	TOP1MT
geneset_5037	1.5	1107	ALPK1
geneset_5037	1.5	1107	B4GALNT1
geneset_5037	1.5	1107	BAG2
geneset_5037	1.5	1107	CDC5L
geneset_5037	1.5	1107	COG3
geneset_5037	1.5	1107	DEK
geneset_5037	1.5	1107	DMTF1
geneset_5037	1.5	1107	EEF2K
geneset_5037	1.5	1107	EXO1
geneset_5037	1.5	1107	FEN1
geneset_5037	1.5	1107	FMR1
geneset_5037	1.5	1107	FXR1
geneset_5037	1.5	1107	FXR2
geneset_5037	1.5	1107	GEN1
geneset_5037	1.5	1107	HM13
geneset_5037	1.5	1107	KTN1
geneset_5037	1.5	1107	LOC101930820
geneset_5037	1.5	1107	LOC101932584
geneset_5037	1.5	1107	LOC101933844
geneset_5037	1.5	1107	LOC101935338
geneset_5037	1.5	1107	LOC101935754
geneset_5037	1.5	1107	LOC101936017
geneset_5037	1.5	1107	LOC101937229
geneset_5037	1.5	1107	LOC101941832
geneset_5037	1.5	1107	LOC101942188
geneset_5037	1.5	1107	LOC101943885
geneset_5037	1.5	1107	LOC101944186
geneset_5037	1.5	1107	LOC101945681
geneset_5037	1.5	1107	LOC101949979
geneset_5037	1.5	1107	LOC101952581
geneset_5037	1.5	1107	LOC101953414
geneset_5037	1.5	1107	LOC103306814
geneset_5037	1.5	1107	LOC112061567
geneset_5037	1.5	1107	MTMR14
geneset_5037	1.5	1107	MYB
geneset_5037	1.5	1107	MYBL1
geneset_5037	1.5	1107	MYBL2
geneset_5037	1.5	1107	NUDT9
geneset_5037	1.5	1107	PRDM8
geneset_5037	1.5	1107	RBM33
geneset_5037	1.5	1107	RRBP1
geneset_5037	1.5	1107	SGCB
geneset_5037	1.5	1107	SGCD
geneset_5037	1.5	1107	SGCG
geneset_5037	1.5	1107	SGCZ
geneset_5037	1.5	1107	SIN3A
geneset_5037	1.5	1107	SIN3B
geneset_5037	1.5	1107	SNAPC4
geneset_5037	1.5	1107	SPPL2A
geneset_5037	1.5	1107	SPPL2B
geneset_5037	1.5	1107	SPPL3
geneset_5037	1.5	1107	TRPC1
geneset_5037	1.5	1107	TRPC3
geneset_5037	1.5	1107	TRPC4
geneset_5037	1.5	1107	TRPC5
geneset_5037	1.5	1107	TRPC6
geneset_5037	1.5	1107	TRPC7
geneset_5037	1.5	1107	TRPM1
geneset_5037	1.5	1107	TRPM2
geneset_5037	1.5	1107	TRPM5
geneset_5037	1.5	1107	TRPM6
geneset_5037	1.5	1107	TRPM7
geneset_5037	1.5	1107	TRPM8
geneset_5037	1.5	1107	TTF1
geneset_5037	1.5	1107	XRCC1
geneset_5037	1.5	1107	ZBED1
geneset_5037	1.5	1107	ZBED4
geneset_5037	1.5	1107	ZNF488
geneset_5037	1.5	1107	ZNF618
geneset_5038	10	1123	COG1
geneset_5038	10	1123	DEF8
geneset_5038	10	1123	DENND1A
geneset_5038	10	1123	DENND1B
geneset_5038	10	1123	DENND1C
geneset_5038	10	1123	DENND2A
geneset_5038	10	1123	DENND2C
geneset_5038	10	1123	DENND2D
geneset_5038	10	1123	DENND3
geneset_5038	10	1123	DENND4A
geneset_5038	10	1123	DENND4B
geneset_5038	10	1123	DENND4C
geneset_5038	10	1123	DENND5A
geneset_5038	10	1123	DENND5B
geneset_5038	10	1123	DNAJC13
geneset_5038	10	1123	EEA1
geneset_5038	10	1123	FYCO1
geneset_5038	10	1123	HGS
geneset_5038	10	1123	LOC101931050
geneset_5038	10	1123	LOC101941780
geneset_5038	10	1123	LOC101942284
geneset_5038	10	1123	LRBA
geneset_5038	10	1123	LYST
geneset_5038	10	1123	MADD
geneset_5038	10	1123	MIOX
geneset_5038	10	1123	MTM1
geneset_5038	10	1123	MTMR1
geneset_5038	10	1123	MTMR10
geneset_5038	10	1123	MTMR11
geneset_5038	10	1123	MTMR12
geneset_5038	10	1123	MTMR2
geneset_5038	10	1123	MTMR3
geneset_5038	10	1123	MTMR4
geneset_5038	10	1123	MTMR6
geneset_5038	10	1123	MTMR7
geneset_5038	10	1123	MTMR8
geneset_5038	10	1123	MTMR9
geneset_5038	10	1123	NBEA
geneset_5038	10	1123	NBEAL1
geneset_5038	10	1123	NBEAL2
geneset_5038	10	1123	NPB
geneset_5038	10	1123	NPW
geneset_5038	10	1123	PIKFYVE
geneset_5038	10	1123	PIP4K2A
geneset_5038	10	1123	PIP4K2B
geneset_5038	10	1123	PIP4K2C
geneset_5038	10	1123	PIP5K1A
geneset_5038	10	1123	PIP5K1B
geneset_5038	10	1123	PIP5K1C
geneset_5038	10	1123	PIP5KL1
geneset_5038	10	1123	PLEKHF1
geneset_5038	10	1123	PLEKHF2
geneset_5038	10	1123	PLEKHM1
geneset_5038	10	1123	PLEKHM2
geneset_5038	10	1123	PLEKHM3
geneset_5038	10	1123	PSMD4
geneset_5038	10	1123	RBSN
geneset_5038	10	1123	RUBCN
geneset_5038	10	1123	RUBCNL
geneset_5038	10	1123	RUFY1
geneset_5038	10	1123	RUFY2
geneset_5038	10	1123	RUFY3
geneset_5038	10	1123	RUFY4
geneset_5038	10	1123	RUNDC3A
geneset_5038	10	1123	RUNDC3B
geneset_5038	10	1123	SBF1
geneset_5038	10	1123	SBF2
geneset_5038	10	1123	SNX29
geneset_5038	10	1123	ST5
geneset_5038	10	1123	UBN1
geneset_5038	10	1123	UBN2
geneset_5038	10	1123	WDFY3
geneset_5038	10	1123	WDFY4
geneset_5038	10	1123	WDR81
geneset_5038	10	1123	ZFYVE1
geneset_5038	10	1123	ZFYVE16
geneset_5038	10	1123	ZFYVE19
geneset_5038	10	1123	ZFYVE21
geneset_5038	10	1123	ZFYVE26
geneset_5038	10	1123	ZFYVE27
geneset_5038	10	1123	ZFYVE28
geneset_5038	10	1123	ZFYVE9
geneset_5039	1, 1.5	1126	BDNF
geneset_5039	1, 1.5	1126	BRCC3
geneset_5039	1, 1.5	1126	COPS5
geneset_5039	1, 1.5	1126	COPS6
geneset_5039	1, 1.5	1126	EIF3F
geneset_5039	1, 1.5	1126	EIF3H
geneset_5039	1, 1.5	1126	FSHB
geneset_5039	1, 1.5	1126	GDAP1
geneset_5039	1, 1.5	1126	GDAP1L1
geneset_5039	1, 1.5	1126	GGT1
geneset_5039	1, 1.5	1126	GGT5
geneset_5039	1, 1.5	1126	GGT6
geneset_5039	1, 1.5	1126	GGT7
geneset_5039	1, 1.5	1126	GPHA2
geneset_5039	1, 1.5	1126	GPHB5
geneset_5039	1, 1.5	1126	KDM1A
geneset_5039	1, 1.5	1126	KDM1B
geneset_5039	1, 1.5	1126	LOC101933612
geneset_5039	1, 1.5	1126	LOC101935439
geneset_5039	1, 1.5	1126	LOC101937097
geneset_5039	1, 1.5	1126	LOC101938549
geneset_5039	1, 1.5	1126	LOC101938593
geneset_5039	1, 1.5	1126	LOC101940110
geneset_5039	1, 1.5	1126	LOC101941085
geneset_5039	1, 1.5	1126	LOC101942263
geneset_5039	1, 1.5	1126	LOC101942623
geneset_5039	1, 1.5	1126	LOC101942815
geneset_5039	1, 1.5	1126	LOC101943090
geneset_5039	1, 1.5	1126	LOC101943443
geneset_5039	1, 1.5	1126	LOC101944444
geneset_5039	1, 1.5	1126	LOC101944554
geneset_5039	1, 1.5	1126	LOC101945637
geneset_5039	1, 1.5	1126	LOC101948038
geneset_5039	1, 1.5	1126	LOC101952485
geneset_5039	1, 1.5	1126	LOC103306468
geneset_5039	1, 1.5	1126	LOC103306973
geneset_5039	1, 1.5	1126	LOC112061628
geneset_5039	1, 1.5	1126	MAOA
geneset_5039	1, 1.5	1126	MAOB
geneset_5039	1, 1.5	1126	MPND
geneset_5039	1, 1.5	1126	MUC16
geneset_5039	1, 1.5	1126	MYSM1
geneset_5039	1, 1.5	1126	NGF
geneset_5039	1, 1.5	1126	NOP2
geneset_5039	1, 1.5	1126	NSUN2
geneset_5039	1, 1.5	1126	NSUN3
geneset_5039	1, 1.5	1126	NSUN4
geneset_5039	1, 1.5	1126	NSUN5
geneset_5039	1, 1.5	1126	NSUN6
geneset_5039	1, 1.5	1126	NSUN7
geneset_5039	1, 1.5	1126	NTF3
geneset_5039	1, 1.5	1126	NTF4
geneset_5039	1, 1.5	1126	OSER1
geneset_5039	1, 1.5	1126	PAOX
geneset_5039	1, 1.5	1126	PLCXD1
geneset_5039	1, 1.5	1126	PLCXD2
geneset_5039	1, 1.5	1126	PLCXD3
geneset_5039	1, 1.5	1126	PSMA1
geneset_5039	1, 1.5	1126	PSMA2
geneset_5039	1, 1.5	1126	PSMA3
geneset_5039	1, 1.5	1126	PSMA4
geneset_5039	1, 1.5	1126	PSMA5
geneset_5039	1, 1.5	1126	PSMA6
geneset_5039	1, 1.5	1126	PSMA7
geneset_5039	1, 1.5	1126	PSMA8
geneset_5039	1, 1.5	1126	PSMB1
geneset_5039	1, 1.5	1126	PSMB11
geneset_5039	1, 1.5	1126	PSMB2
geneset_5039	1, 1.5	1126	PSMB3
geneset_5039	1, 1.5	1126	PSMB4
geneset_5039	1, 1.5	1126	PSMB5
geneset_5039	1, 1.5	1126	PSMB7
geneset_5039	1, 1.5	1126	PSMB8
geneset_5039	1, 1.5	1126	PSMB9
geneset_5039	1, 1.5	1126	PSMD14
geneset_5039	1, 1.5	1126	PSMD7
geneset_5039	1, 1.5	1126	PYROXD2
geneset_5039	1, 1.5	1126	RETSAT
geneset_5039	1, 1.5	1126	SMARCC2
geneset_5039	1, 1.5	1126	SMOX
geneset_5039	1, 1.5	1126	STAMBP
geneset_5039	1, 1.5	1126	STAMBPL1
geneset_5039	1, 1.5	1126	SYCP1
geneset_5039	1, 1.5	1126	SYNPR
geneset_5039	1, 1.5	1126	SYP
geneset_5039	1, 1.5	1126	SYPL1
geneset_5039	1, 1.5	1126	SYPL2
geneset_5039	1, 1.5	1126	TSHB
geneset_5040	10	1127	AVPR1A
geneset_5040	10	1127	AVPR1B
geneset_5040	10	1127	AVPR2
geneset_5040	10	1127	BRS3
geneset_5040	10	1127	CCKAR
geneset_5040	10	1127	EDNRA
geneset_5040	10	1127	EDNRB
geneset_5040	10	1127	FFAR4
geneset_5040	10	1127	GALR1
geneset_5040	10	1127	GALR2
geneset_5040	10	1127	GHSR
geneset_5040	10	1127	GPR135
geneset_5040	10	1127	GPR139
geneset_5040	10	1127	GPR142
geneset_5040	10	1127	GPR150
geneset_5040	10	1127	GPR176
geneset_5040	10	1127	GPR37
geneset_5040	10	1127	GPR37L1
geneset_5040	10	1127	GPR39
geneset_5040	10	1127	GPR83
geneset_5040	10	1127	GRPR
geneset_5040	10	1127	KISS1R
geneset_5040	10	1127	LOC101931028
geneset_5040	10	1127	LOC101931797
geneset_5040	10	1127	LOC101932446
geneset_5040	10	1127	LOC101933211
geneset_5040	10	1127	LOC101933665
geneset_5040	10	1127	LOC101934340
geneset_5040	10	1127	LOC101934575
geneset_5040	10	1127	LOC101935047
geneset_5040	10	1127	LOC101935915
geneset_5040	10	1127	LOC101936188
geneset_5040	10	1127	LOC101936399
geneset_5040	10	1127	LOC101936489
geneset_5040	10	1127	LOC101936572
geneset_5040	10	1127	LOC101936907
geneset_5040	10	1127	LOC101937461
geneset_5040	10	1127	LOC101939408
geneset_5040	10	1127	LOC101941151
geneset_5040	10	1127	LOC101941962
geneset_5040	10	1127	LOC101943936
geneset_5040	10	1127	LOC101944861
geneset_5040	10	1127	LOC101945660
geneset_5040	10	1127	LOC101945698
geneset_5040	10	1127	LOC101945833
geneset_5040	10	1127	LOC101946611
geneset_5040	10	1127	LOC101946875
geneset_5040	10	1127	LOC101949465
geneset_5040	10	1127	LOC101950447
geneset_5040	10	1127	LOC101950587
geneset_5040	10	1127	LOC101951042
geneset_5040	10	1127	LOC101952009
geneset_5040	10	1127	LOC101953098
geneset_5040	10	1127	LOC101953943
geneset_5040	10	1127	LOC112058710
geneset_5040	10	1127	LOC112060413
geneset_5040	10	1127	MLNR
geneset_5040	10	1127	NMBR
geneset_5040	10	1127	NMUR1
geneset_5040	10	1127	NMUR2
geneset_5040	10	1127	NPFFR1
geneset_5040	10	1127	NPFFR2
geneset_5040	10	1127	NPSR1
geneset_5040	10	1127	NPY1R
geneset_5040	10	1127	NPY2R
geneset_5040	10	1127	NPY5R
geneset_5040	10	1127	NTSR1
geneset_5040	10	1127	OPN1LW
geneset_5040	10	1127	OPN1SW
geneset_5040	10	1127	OPN3
geneset_5040	10	1127	OPN5
geneset_5040	10	1127	OXTR
geneset_5040	10	1127	PRLHR
geneset_5040	10	1127	PROKR1
geneset_5040	10	1127	QRFPR
geneset_5040	10	1127	RGR
geneset_5040	10	1127	RHO
geneset_5040	10	1127	RRH
geneset_5040	10	1127	TACR1
geneset_5040	10	1127	TACR2
geneset_5040	10	1127	TACR3
geneset_5040	10	1127	TRHR
geneset_5040	10	1127	TSHR
geneset_5041	1.5	1132	BRIP1
geneset_5041	1.5	1132	CCDC155
geneset_5041	1.5	1132	CD40
geneset_5041	1.5	1132	DDX11
geneset_5041	1.5	1132	EDA2R
geneset_5041	1.5	1132	EDAR
geneset_5041	1.5	1132	EEF1E1
geneset_5041	1.5	1132	EEF1G
geneset_5041	1.5	1132	FAS
geneset_5041	1.5	1132	FRY
geneset_5041	1.5	1132	FRYL
geneset_5041	1.5	1132	GSTO1
geneset_5041	1.5	1132	GSTP1
geneset_5041	1.5	1132	GSTZ1
geneset_5041	1.5	1132	HAS1
geneset_5041	1.5	1132	HAS2
geneset_5041	1.5	1132	HAS3
geneset_5041	1.5	1132	HPGDS
geneset_5041	1.5	1132	IARS
geneset_5041	1.5	1132	IARS2
geneset_5041	1.5	1132	LARS
geneset_5041	1.5	1132	LARS2
geneset_5041	1.5	1132	LOC101931009
geneset_5041	1.5	1132	LOC101931016
geneset_5041	1.5	1132	LOC101932235
geneset_5041	1.5	1132	LOC101932426
geneset_5041	1.5	1132	LOC101933419
geneset_5041	1.5	1132	LOC101933968
geneset_5041	1.5	1132	LOC101935058
geneset_5041	1.5	1132	LOC101935619
geneset_5041	1.5	1132	LOC101935729
geneset_5041	1.5	1132	LOC101935906
geneset_5041	1.5	1132	LOC101936512
geneset_5041	1.5	1132	LOC101936720
geneset_5041	1.5	1132	LOC101936878
geneset_5041	1.5	1132	LOC101936990
geneset_5041	1.5	1132	LOC101939359
geneset_5041	1.5	1132	LOC101940281
geneset_5041	1.5	1132	LOC101941015
geneset_5041	1.5	1132	LOC101941653
geneset_5041	1.5	1132	LOC101942370
geneset_5041	1.5	1132	LOC101944101
geneset_5041	1.5	1132	LOC101944874
geneset_5041	1.5	1132	LOC101945371
geneset_5041	1.5	1132	LOC101946100
geneset_5041	1.5	1132	LOC101946384
geneset_5041	1.5	1132	LOC101946392
geneset_5041	1.5	1132	LOC101946587
geneset_5041	1.5	1132	LOC101946657
geneset_5041	1.5	1132	LOC101947278
geneset_5041	1.5	1132	LOC101947397
geneset_5041	1.5	1132	LOC101947488
geneset_5041	1.5	1132	LOC101947676
geneset_5041	1.5	1132	LOC101948189
geneset_5041	1.5	1132	LOC101948384
geneset_5041	1.5	1132	LOC101948670
geneset_5041	1.5	1132	LOC101948959
geneset_5041	1.5	1132	LOC101949178
geneset_5041	1.5	1132	LOC101953511
geneset_5041	1.5	1132	LOC101953710
geneset_5041	1.5	1132	LOC101954090
geneset_5041	1.5	1132	LOC103305693
geneset_5041	1.5	1132	LOC112059033
geneset_5041	1.5	1132	LOC112060021
geneset_5041	1.5	1132	LOC112060274
geneset_5041	1.5	1132	LOC112061175
geneset_5041	1.5	1132	LOC112061647
geneset_5041	1.5	1132	LRMP
geneset_5041	1.5	1132	MARS
geneset_5041	1.5	1132	MARS2
geneset_5041	1.5	1132	MRVI1
geneset_5041	1.5	1132	NAT14
geneset_5041	1.5	1132	NAT8L
geneset_5041	1.5	1132	NGFR
geneset_5041	1.5	1132	RAD21
geneset_5041	1.5	1132	RAD21L1
geneset_5041	1.5	1132	REC8
geneset_5041	1.5	1132	RELL1
geneset_5041	1.5	1132	RELL2
geneset_5041	1.5	1132	RELT
geneset_5041	1.5	1132	RILP
geneset_5041	1.5	1132	RILPL1
geneset_5041	1.5	1132	RILPL2
geneset_5041	1.5	1132	RTEL1
geneset_5041	1.5	1132	TNFRSF11A
geneset_5041	1.5	1132	TNFRSF11B
geneset_5041	1.5	1132	TNFRSF18
geneset_5041	1.5	1132	TNFRSF19
geneset_5041	1.5	1132	TNFRSF1A
geneset_5041	1.5	1132	TNFRSF1B
geneset_5041	1.5	1132	TNFRSF21
geneset_5041	1.5	1132	TNFRSF25
geneset_5041	1.5	1132	TNFRSF4
geneset_5041	1.5	1132	TNFRSF6B
geneset_5041	1.5	1132	TNFRSF8
geneset_5041	1.5	1132	TNFRSF9
geneset_5041	1.5	1132	VARS
geneset_5041	1.5	1132	VARS2
geneset_5042	10	1133	ADCYAP1R1
geneset_5042	10	1133	ADGRA1
geneset_5042	10	1133	ADGRB1
geneset_5042	10	1133	ADGRB2
geneset_5042	10	1133	ADGRB3
geneset_5042	10	1133	ADGRD1
geneset_5042	10	1133	ADGRD2
geneset_5042	10	1133	ADGRF3
geneset_5042	10	1133	ADGRF5
geneset_5042	10	1133	ADGRG2
geneset_5042	10	1133	ADGRG3
geneset_5042	10	1133	ADGRG4
geneset_5042	10	1133	ADGRG5
geneset_5042	10	1133	ADGRG6
geneset_5042	10	1133	ADGRG7
geneset_5042	10	1133	ADGRL1
geneset_5042	10	1133	ADGRL2
geneset_5042	10	1133	ADGRL3
geneset_5042	10	1133	ADGRL4
geneset_5042	10	1133	ADGRV1
geneset_5042	10	1133	CALCR
geneset_5042	10	1133	CALCRL
geneset_5042	10	1133	CRHR2
geneset_5042	10	1133	EVA1A
geneset_5042	10	1133	EVA1B
geneset_5042	10	1133	EVA1C
geneset_5042	10	1133	GCGR
geneset_5042	10	1133	GHRHR
geneset_5042	10	1133	GIPR
geneset_5042	10	1133	GLP1R
geneset_5042	10	1133	GLP2R
geneset_5042	10	1133	LOC101931393
geneset_5042	10	1133	LOC101931841
geneset_5042	10	1133	LOC101931939
geneset_5042	10	1133	LOC101932045
geneset_5042	10	1133	LOC101932050
geneset_5042	10	1133	LOC101932215
geneset_5042	10	1133	LOC101932223
geneset_5042	10	1133	LOC101932326
geneset_5042	10	1133	LOC101932503
geneset_5042	10	1133	LOC101933042
geneset_5042	10	1133	LOC101933058
geneset_5042	10	1133	LOC101933225
geneset_5042	10	1133	LOC101933303
geneset_5042	10	1133	LOC101933492
geneset_5042	10	1133	LOC101933947
geneset_5042	10	1133	LOC101934210
geneset_5042	10	1133	LOC101934341
geneset_5042	10	1133	LOC101934485
geneset_5042	10	1133	LOC101934762
geneset_5042	10	1133	LOC101934796
geneset_5042	10	1133	LOC101935452
geneset_5042	10	1133	LOC101935734
geneset_5042	10	1133	LOC101936015
geneset_5042	10	1133	LOC101936262
geneset_5042	10	1133	LOC101936433
geneset_5042	10	1133	LOC101936710
geneset_5042	10	1133	LOC101937260
geneset_5042	10	1133	LOC101937528
geneset_5042	10	1133	LOC101937999
geneset_5042	10	1133	LOC101938267
geneset_5042	10	1133	LOC101939172
geneset_5042	10	1133	LOC101941572
geneset_5042	10	1133	LOC101941840
geneset_5042	10	1133	LOC101941930
geneset_5042	10	1133	LOC101942124
geneset_5042	10	1133	LOC101942185
geneset_5042	10	1133	LOC101942349
geneset_5042	10	1133	LOC101942627
geneset_5042	10	1133	LOC101942892
geneset_5042	10	1133	LOC101943218
geneset_5042	10	1133	LOC101943469
geneset_5042	10	1133	LOC101943770
geneset_5042	10	1133	LOC101944104
geneset_5042	10	1133	LOC101944290
geneset_5042	10	1133	LOC101945094
geneset_5042	10	1133	LOC101946328
geneset_5042	10	1133	LOC101946669
geneset_5042	10	1133	LOC101947483
geneset_5042	10	1133	LOC101947753
geneset_5042	10	1133	LOC101948669
geneset_5042	10	1133	LOC101948763
geneset_5042	10	1133	LOC101948953
geneset_5042	10	1133	LOC101949099
geneset_5042	10	1133	LOC101949205
geneset_5042	10	1133	LOC101949567
geneset_5042	10	1133	LOC101950270
geneset_5042	10	1133	LOC101951586
geneset_5042	10	1133	LOC101952657
geneset_5042	10	1133	LOC101952929
geneset_5042	10	1133	LOC101953124
geneset_5042	10	1133	LOC101953221
geneset_5042	10	1133	LOC101953699
geneset_5042	10	1133	LOC101953708
geneset_5042	10	1133	LOC101953972
geneset_5042	10	1133	LOC101954007
geneset_5042	10	1133	LOC101954064
geneset_5042	10	1133	LOC103306499
geneset_5042	10	1133	LOC103307408
geneset_5042	10	1133	LOC103307467
geneset_5042	10	1133	LOC112061629
geneset_5042	10	1133	MYOC
geneset_5042	10	1133	OLFM1
geneset_5042	10	1133	OLFM2
geneset_5042	10	1133	OLFM3
geneset_5042	10	1133	OLFM4
geneset_5042	10	1133	OLFML1
geneset_5042	10	1133	OLFML2A
geneset_5042	10	1133	OLFML2B
geneset_5042	10	1133	OLFML3
geneset_5042	10	1133	PTH1R
geneset_5042	10	1133	PTH2R
geneset_5042	10	1133	SCTR
geneset_5042	10	1133	VIPR1
geneset_5042	10	1133	VIPR2
geneset_5043	1.2, 1.5	1135	AATF
geneset_5043	1.2, 1.5	1135	ABHD10
geneset_5043	1.2, 1.5	1135	ABHD11
geneset_5043	1.2, 1.5	1135	ABHD5
geneset_5043	1.2, 1.5	1135	ABHD6
geneset_5043	1.2, 1.5	1135	ABHD8
geneset_5043	1.2, 1.5	1135	ACAD10
geneset_5043	1.2, 1.5	1135	ACAD11
geneset_5043	1.2, 1.5	1135	ACAD8
geneset_5043	1.2, 1.5	1135	ACAD9
geneset_5043	1.2, 1.5	1135	ACADL
geneset_5043	1.2, 1.5	1135	ACADM
geneset_5043	1.2, 1.5	1135	ACADS
geneset_5043	1.2, 1.5	1135	ACADSB
geneset_5043	1.2, 1.5	1135	ACADVL
geneset_5043	1.2, 1.5	1135	ACOX1
geneset_5043	1.2, 1.5	1135	ACOX2
geneset_5043	1.2, 1.5	1135	ACOX3
geneset_5043	1.2, 1.5	1135	ALDH16A1
geneset_5043	1.2, 1.5	1135	ALDH1A1
geneset_5043	1.2, 1.5	1135	ALDH1A2
geneset_5043	1.2, 1.5	1135	ALDH1A3
geneset_5043	1.2, 1.5	1135	ALDH1L2
geneset_5043	1.2, 1.5	1135	ALDH2
geneset_5043	1.2, 1.5	1135	ALDH3A2
geneset_5043	1.2, 1.5	1135	ALDH4A1
geneset_5043	1.2, 1.5	1135	ALDH5A1
geneset_5043	1.2, 1.5	1135	ALDH6A1
geneset_5043	1.2, 1.5	1135	ALDH7A1
geneset_5043	1.2, 1.5	1135	ALDH8A1
geneset_5043	1.2, 1.5	1135	ALDH9A1
geneset_5043	1.2, 1.5	1135	ASH2L
geneset_5043	1.2, 1.5	1135	B9D1
geneset_5043	1.2, 1.5	1135	B9D2
geneset_5043	1.2, 1.5	1135	BPHL
geneset_5043	1.2, 1.5	1135	CALY
geneset_5043	1.2, 1.5	1135	DMC1
geneset_5043	1.2, 1.5	1135	EDEM1
geneset_5043	1.2, 1.5	1135	EDEM2
geneset_5043	1.2, 1.5	1135	EDEM3
geneset_5043	1.2, 1.5	1135	EPHX1
geneset_5043	1.2, 1.5	1135	EPHX2
geneset_5043	1.2, 1.5	1135	EPHX4
geneset_5043	1.2, 1.5	1135	GCDH
geneset_5043	1.2, 1.5	1135	HDHD3
geneset_5043	1.2, 1.5	1135	IVD
geneset_5043	1.2, 1.5	1135	LOC101931193
geneset_5043	1.2, 1.5	1135	LOC101932058
geneset_5043	1.2, 1.5	1135	LOC101937180
geneset_5043	1.2, 1.5	1135	LOC101937286
geneset_5043	1.2, 1.5	1135	LOC101939023
geneset_5043	1.2, 1.5	1135	LOC101941250
geneset_5043	1.2, 1.5	1135	LOC101941347
geneset_5043	1.2, 1.5	1135	LOC101942010
geneset_5043	1.2, 1.5	1135	LOC101942454
geneset_5043	1.2, 1.5	1135	LOC101946768
geneset_5043	1.2, 1.5	1135	LOC101948445
geneset_5043	1.2, 1.5	1135	LOC101949762
geneset_5043	1.2, 1.5	1135	LOC103305912
geneset_5043	1.2, 1.5	1135	MAN1A1
geneset_5043	1.2, 1.5	1135	MAN1A2
geneset_5043	1.2, 1.5	1135	MAN1B1
geneset_5043	1.2, 1.5	1135	MAN1C1
geneset_5043	1.2, 1.5	1135	MEST
geneset_5043	1.2, 1.5	1135	MGLL
geneset_5043	1.2, 1.5	1135	MIPEP
geneset_5043	1.2, 1.5	1135	MKS1
geneset_5043	1.2, 1.5	1135	MTFMT
geneset_5043	1.2, 1.5	1135	NDRG1
geneset_5043	1.2, 1.5	1135	NDRG2
geneset_5043	1.2, 1.5	1135	NDRG3
geneset_5043	1.2, 1.5	1135	NDRG4
geneset_5043	1.2, 1.5	1135	NDUFA13
geneset_5043	1.2, 1.5	1135	NDUFS8
geneset_5043	1.2, 1.5	1135	NLN
geneset_5043	1.2, 1.5	1135	NSG1
geneset_5043	1.2, 1.5	1135	NSG2
geneset_5043	1.2, 1.5	1135	PPME1
geneset_5043	1.2, 1.5	1135	PRADC1
geneset_5043	1.2, 1.5	1135	RAD51
geneset_5043	1.2, 1.5	1135	RAD51B
geneset_5043	1.2, 1.5	1135	RAD51C
geneset_5043	1.2, 1.5	1135	RAD51D
geneset_5043	1.2, 1.5	1135	SERHL2
geneset_5043	1.2, 1.5	1135	SGO1
geneset_5043	1.2, 1.5	1135	SGO2
geneset_5043	1.2, 1.5	1135	SLC41A1
geneset_5043	1.2, 1.5	1135	SLC41A2
geneset_5043	1.2, 1.5	1135	SLC41A3
geneset_5043	1.2, 1.5	1135	THOP1
geneset_5043	1.2, 1.5	1135	XRCC2
geneset_5043	1.2, 1.5	1135	XRCC3
geneset_5044	10	1139	ACAA1
geneset_5044	10	1139	ACAA2
geneset_5044	10	1139	ACAT1
geneset_5044	10	1139	ACAT2
geneset_5044	10	1139	BDH1
geneset_5044	10	1139	BDH2
geneset_5044	10	1139	CBR4
geneset_5044	10	1139	COMT
geneset_5044	10	1139	COMTD1
geneset_5044	10	1139	DCXR
geneset_5044	10	1139	DECR1
geneset_5044	10	1139	DECR2
geneset_5044	10	1139	DHRS1
geneset_5044	10	1139	DHRS11
geneset_5044	10	1139	DHRS12
geneset_5044	10	1139	DHRS13
geneset_5044	10	1139	DHRS3
geneset_5044	10	1139	DHRS7
geneset_5044	10	1139	DHRS7B
geneset_5044	10	1139	DHRS7C
geneset_5044	10	1139	DHRSX
geneset_5044	10	1139	HADHB
geneset_5044	10	1139	HPGD
geneset_5044	10	1139	HSD11B1L
geneset_5044	10	1139	HSD11B2
geneset_5044	10	1139	HSD17B1
geneset_5044	10	1139	HSD17B10
geneset_5044	10	1139	HSD17B12
geneset_5044	10	1139	HSD17B14
geneset_5044	10	1139	HSD17B2
geneset_5044	10	1139	HSD17B3
geneset_5044	10	1139	HSD17B4
geneset_5044	10	1139	HSD17B7
geneset_5044	10	1139	HSD17B8
geneset_5044	10	1139	HSDL1
geneset_5044	10	1139	HSDL2
geneset_5044	10	1139	KDSR
geneset_5044	10	1139	LOC101931109
geneset_5044	10	1139	LOC101931753
geneset_5044	10	1139	LOC101931794
geneset_5044	10	1139	LOC101932631
geneset_5044	10	1139	LOC101933320
geneset_5044	10	1139	LOC101935589
geneset_5044	10	1139	LOC101936064
geneset_5044	10	1139	LOC101936447
geneset_5044	10	1139	LOC101937374
geneset_5044	10	1139	LOC101938748
geneset_5044	10	1139	LOC101939642
geneset_5044	10	1139	LOC101940528
geneset_5044	10	1139	LOC101941670
geneset_5044	10	1139	LOC101941697
geneset_5044	10	1139	LOC101942616
geneset_5044	10	1139	LOC101943136
geneset_5044	10	1139	LOC101944195
geneset_5044	10	1139	LOC101945523
geneset_5044	10	1139	LOC101945630
geneset_5044	10	1139	LOC101946488
geneset_5044	10	1139	LOC101947299
geneset_5044	10	1139	LOC101948380
geneset_5044	10	1139	LOC101949471
geneset_5044	10	1139	LOC101949648
geneset_5044	10	1139	LOC101950060
geneset_5044	10	1139	LOC101950080
geneset_5044	10	1139	LOC101952318
geneset_5044	10	1139	LOC101952640
geneset_5044	10	1139	LOC101953301
geneset_5044	10	1139	LOC101953306
geneset_5044	10	1139	LOC101954184
geneset_5044	10	1139	LOC103306704
geneset_5044	10	1139	LOC103307318
geneset_5044	10	1139	LOC103307380
geneset_5044	10	1139	LOC112061251
geneset_5044	10	1139	LOC112061579
geneset_5044	10	1139	MRM1
geneset_5044	10	1139	NPHS2
geneset_5044	10	1139	PECR
geneset_5044	10	1139	PEX13
geneset_5044	10	1139	RDH10
geneset_5044	10	1139	RDH5
geneset_5044	10	1139	RDH8
geneset_5044	10	1139	SCP2
geneset_5044	10	1139	SDR16C5
geneset_5044	10	1139	SPR
geneset_5044	10	1139	STOM
geneset_5044	10	1139	STOML1
geneset_5044	10	1139	STOML2
geneset_5044	10	1139	STOML3
geneset_5044	10	1139	WWOX
geneset_5045	0.8, 1.2	1145	BRIP1
geneset_5045	0.8, 1.2	1145	CCDC155
geneset_5045	0.8, 1.2	1145	CD40
geneset_5045	0.8, 1.2	1145	CLIC1
geneset_5045	0.8, 1.2	1145	CLIC2
geneset_5045	0.8, 1.2	1145	CLIC3
geneset_5045	0.8, 1.2	1145	CLIC4
geneset_5045	0.8, 1.2	1145	CLIC5
geneset_5045	0.8, 1.2	1145	CLIC6
geneset_5045	0.8, 1.2	1145	DDX11
geneset_5045	0.8, 1.2	1145	EDA2R
geneset_5045	0.8, 1.2	1145	EDAR
geneset_5045	0.8, 1.2	1145	EEF1E1
geneset_5045	0.8, 1.2	1145	EEF1G
geneset_5045	0.8, 1.2	1145	FAS
geneset_5045	0.8, 1.2	1145	FRY
geneset_5045	0.8, 1.2	1145	FRYL
geneset_5045	0.8, 1.2	1145	GSTO1
geneset_5045	0.8, 1.2	1145	GSTP1
geneset_5045	0.8, 1.2	1145	GSTZ1
geneset_5045	0.8, 1.2	1145	HAS1
geneset_5045	0.8, 1.2	1145	HAS2
geneset_5045	0.8, 1.2	1145	HAS3
geneset_5045	0.8, 1.2	1145	HPGDS
geneset_5045	0.8, 1.2	1145	IARS
geneset_5045	0.8, 1.2	1145	IARS2
geneset_5045	0.8, 1.2	1145	LARS
geneset_5045	0.8, 1.2	1145	LARS2
geneset_5045	0.8, 1.2	1145	LOC101932426
geneset_5045	0.8, 1.2	1145	LOC101933419
geneset_5045	0.8, 1.2	1145	LOC101933968
geneset_5045	0.8, 1.2	1145	LOC101935058
geneset_5045	0.8, 1.2	1145	LOC101935619
geneset_5045	0.8, 1.2	1145	LOC101936512
geneset_5045	0.8, 1.2	1145	LOC101936720
geneset_5045	0.8, 1.2	1145	LOC101936878
geneset_5045	0.8, 1.2	1145	LOC101936990
geneset_5045	0.8, 1.2	1145	LOC101939359
geneset_5045	0.8, 1.2	1145	LOC101941015
geneset_5045	0.8, 1.2	1145	LOC101942370
geneset_5045	0.8, 1.2	1145	LOC101944874
geneset_5045	0.8, 1.2	1145	LOC101945371
geneset_5045	0.8, 1.2	1145	LOC101946100
geneset_5045	0.8, 1.2	1145	LOC101946384
geneset_5045	0.8, 1.2	1145	LOC101946657
geneset_5045	0.8, 1.2	1145	LOC101947278
geneset_5045	0.8, 1.2	1145	LOC101947397
geneset_5045	0.8, 1.2	1145	LOC101947488
geneset_5045	0.8, 1.2	1145	LOC101947676
geneset_5045	0.8, 1.2	1145	LOC101948189
geneset_5045	0.8, 1.2	1145	LOC101948384
geneset_5045	0.8, 1.2	1145	LOC101948670
geneset_5045	0.8, 1.2	1145	LOC101948959
geneset_5045	0.8, 1.2	1145	LOC101949178
geneset_5045	0.8, 1.2	1145	LOC101954090
geneset_5045	0.8, 1.2	1145	LOC103305693
geneset_5045	0.8, 1.2	1145	LOC112059033
geneset_5045	0.8, 1.2	1145	LOC112060021
geneset_5045	0.8, 1.2	1145	LOC112060274
geneset_5045	0.8, 1.2	1145	LOC112061175
geneset_5045	0.8, 1.2	1145	LOC112061647
geneset_5045	0.8, 1.2	1145	LRMP
geneset_5045	0.8, 1.2	1145	MARS
geneset_5045	0.8, 1.2	1145	MARS2
geneset_5045	0.8, 1.2	1145	MRVI1
geneset_5045	0.8, 1.2	1145	NGFR
geneset_5045	0.8, 1.2	1145	RAD21
geneset_5045	0.8, 1.2	1145	RAD21L1
geneset_5045	0.8, 1.2	1145	REC8
geneset_5045	0.8, 1.2	1145	RELL1
geneset_5045	0.8, 1.2	1145	RELL2
geneset_5045	0.8, 1.2	1145	RELT
geneset_5045	0.8, 1.2	1145	RILP
geneset_5045	0.8, 1.2	1145	RILPL1
geneset_5045	0.8, 1.2	1145	RILPL2
geneset_5045	0.8, 1.2	1145	RTEL1
geneset_5045	0.8, 1.2	1145	TNFRSF11A
geneset_5045	0.8, 1.2	1145	TNFRSF11B
geneset_5045	0.8, 1.2	1145	TNFRSF18
geneset_5045	0.8, 1.2	1145	TNFRSF19
geneset_5045	0.8, 1.2	1145	TNFRSF1A
geneset_5045	0.8, 1.2	1145	TNFRSF1B
geneset_5045	0.8, 1.2	1145	TNFRSF21
geneset_5045	0.8, 1.2	1145	TNFRSF25
geneset_5045	0.8, 1.2	1145	TNFRSF4
geneset_5045	0.8, 1.2	1145	TNFRSF6B
geneset_5045	0.8, 1.2	1145	TNFRSF8
geneset_5045	0.8, 1.2	1145	TNFRSF9
geneset_5045	0.8, 1.2	1145	VARS
geneset_5045	0.8, 1.2	1145	VARS2
geneset_5046	10	1148	ACTN1
geneset_5046	10	1148	ACTN2
geneset_5046	10	1148	ACTN3
geneset_5046	10	1148	AKAP6
geneset_5046	10	1148	ATP6V1E1
geneset_5046	10	1148	CEP68
geneset_5046	10	1148	CLMN
geneset_5046	10	1148	CUNH16orf45
geneset_5046	10	1148	DIXDC1
geneset_5046	10	1148	DMD
geneset_5046	10	1148	DRP2
geneset_5046	10	1148	DSP
geneset_5046	10	1148	DTNA
geneset_5046	10	1148	DTNB
geneset_5046	10	1148	DYTN
geneset_5046	10	1148	EFCC1
geneset_5046	10	1148	EHBP1
geneset_5046	10	1148	EHBP1L1
geneset_5046	10	1148	EVPL
geneset_5046	10	1148	FLNA
geneset_5046	10	1148	FLNB
geneset_5046	10	1148	FLNC
geneset_5046	10	1148	GAS2
geneset_5046	10	1148	GAS2L1
geneset_5046	10	1148	GAS2L2
geneset_5046	10	1148	GAS2L3
geneset_5046	10	1148	LCP1
geneset_5046	10	1148	LIMA1
geneset_5046	10	1148	LIMD2
geneset_5046	10	1148	LOC101932600
geneset_5046	10	1148	LOC101933564
geneset_5046	10	1148	LOC101936802
geneset_5046	10	1148	LOC101937779
geneset_5046	10	1148	LOC101940457
geneset_5046	10	1148	LOC101944693
geneset_5046	10	1148	LOC101946730
geneset_5046	10	1148	LOC101949483
geneset_5046	10	1148	LOC101949719
geneset_5046	10	1148	LOC101950303
geneset_5046	10	1148	LOC101953337
geneset_5046	10	1148	LOC101953621
geneset_5046	10	1148	LOC103305720
geneset_5046	10	1148	LOC103306542
geneset_5046	10	1148	LOC103306757
geneset_5046	10	1148	LOC112058891
geneset_5046	10	1148	LOC112060215
geneset_5046	10	1148	LOC112060993
geneset_5046	10	1148	MACF1
geneset_5046	10	1148	MICAL1
geneset_5046	10	1148	MICAL3
geneset_5046	10	1148	MICALL1
geneset_5046	10	1148	MICALL2
geneset_5046	10	1148	NARF
geneset_5046	10	1148	NARFL
geneset_5046	10	1148	NAV1
geneset_5046	10	1148	NAV2
geneset_5046	10	1148	NAV3
geneset_5046	10	1148	OPLAH
geneset_5046	10	1148	PLS1
geneset_5046	10	1148	PLS3
geneset_5046	10	1148	PPL
geneset_5046	10	1148	RPS10
geneset_5046	10	1148	SMTN
geneset_5046	10	1148	SMTNL1
geneset_5046	10	1148	SMTNL2
geneset_5046	10	1148	SPECC1
geneset_5046	10	1148	SPECC1L
geneset_5046	10	1148	SPTAN1
geneset_5046	10	1148	SPTB
geneset_5046	10	1148	SPTBN1
geneset_5046	10	1148	SPTBN2
geneset_5046	10	1148	SPTBN4
geneset_5046	10	1148	SPTBN5
geneset_5046	10	1148	SYNE1
geneset_5046	10	1148	SYNE2
geneset_5046	10	1148	SYNE3
geneset_5046	10	1148	UTRN
geneset_5046	10	1148	XIRP1
geneset_5046	10	1148	XIRP2
geneset_5047	0.5	1160	ACO1
geneset_5047	0.5	1160	ACO2
geneset_5047	0.5	1160	AGGF1
geneset_5047	0.5	1160	AP1M1
geneset_5047	0.5	1160	AP1M2
geneset_5047	0.5	1160	AP1S1
geneset_5047	0.5	1160	AP1S2
geneset_5047	0.5	1160	AP1S3
geneset_5047	0.5	1160	AP2M1
geneset_5047	0.5	1160	AP2S1
geneset_5047	0.5	1160	AP3M1
geneset_5047	0.5	1160	AP3M2
geneset_5047	0.5	1160	AP3S1
geneset_5047	0.5	1160	AP4M1
geneset_5047	0.5	1160	AP4S1
geneset_5047	0.5	1160	ARPIN
geneset_5047	0.5	1160	CHERP
geneset_5047	0.5	1160	CLASRP
geneset_5047	0.5	1160	COPZ1
geneset_5047	0.5	1160	COPZ2
geneset_5047	0.5	1160	CSKMT
geneset_5047	0.5	1160	CUNH1orf50
geneset_5047	0.5	1160	ECE1
geneset_5047	0.5	1160	ECE2
geneset_5047	0.5	1160	ECEL1
geneset_5047	0.5	1160	EEF1AKMT2
geneset_5047	0.5	1160	FAF1
geneset_5047	0.5	1160	FAF2
geneset_5047	0.5	1160	FKRP
geneset_5047	0.5	1160	GPATCH11
geneset_5047	0.5	1160	GPATCH2
geneset_5047	0.5	1160	GPATCH2L
geneset_5047	0.5	1160	GPATCH4
geneset_5047	0.5	1160	GPATCH8
geneset_5047	0.5	1160	GPKOW
geneset_5047	0.5	1160	GPR89B
geneset_5047	0.5	1160	GTF2A1
geneset_5047	0.5	1160	GTF2A1L
geneset_5047	0.5	1160	IREB2
geneset_5047	0.5	1160	KEL
geneset_5047	0.5	1160	LOC101935840
geneset_5047	0.5	1160	LOC101937913
geneset_5047	0.5	1160	LOC101939541
geneset_5047	0.5	1160	LOC101941448
geneset_5047	0.5	1160	LOC101942622
geneset_5047	0.5	1160	LOC101945353
geneset_5047	0.5	1160	LOC101951117
geneset_5047	0.5	1160	LOC101953087
geneset_5047	0.5	1160	LOC103306052
geneset_5047	0.5	1160	LOC112060430
geneset_5047	0.5	1160	METTL13
geneset_5047	0.5	1160	MMACHC
geneset_5047	0.5	1160	MME
geneset_5047	0.5	1160	MMEL1
geneset_5047	0.5	1160	MRPL39
geneset_5047	0.5	1160	NCOA6
geneset_5047	0.5	1160	PARS2
geneset_5047	0.5	1160	PHEX
geneset_5047	0.5	1160	PINX1
geneset_5047	0.5	1160	RARS
geneset_5047	0.5	1160	RARS2
geneset_5047	0.5	1160	RBM5
geneset_5047	0.5	1160	RBM6
geneset_5047	0.5	1160	REX1BD
geneset_5047	0.5	1160	RMI1
geneset_5047	0.5	1160	RPRD1A
geneset_5047	0.5	1160	RPRD1B
geneset_5047	0.5	1160	RPRD2
geneset_5047	0.5	1160	SF3A1
geneset_5047	0.5	1160	SFSWAP
geneset_5047	0.5	1160	SHTN1
geneset_5047	0.5	1160	SLC30A1
geneset_5047	0.5	1160	SLC30A10
geneset_5047	0.5	1160	SLC30A2
geneset_5047	0.5	1160	SLC30A4
geneset_5047	0.5	1160	SLC30A5
geneset_5047	0.5	1160	SLC30A6
geneset_5047	0.5	1160	SLC30A7
geneset_5047	0.5	1160	SLC30A8
geneset_5047	0.5	1160	SMNDC1
geneset_5047	0.5	1160	STON1
geneset_5047	0.5	1160	STON2
geneset_5047	0.5	1160	SUGP1
geneset_5047	0.5	1160	SUGP2
geneset_5047	0.5	1160	TARS
geneset_5047	0.5	1160	TARS2
geneset_5047	0.5	1160	TARSL2
geneset_5047	0.5	1160	TDRD3
geneset_5047	0.5	1160	TFIP11
geneset_5047	0.5	1160	UBXN7
geneset_5047	0.5	1160	ZGPAT
geneset_5047	0.5	1160	ZNF804A
geneset_5047	0.5	1160	ZNF804B
geneset_5048	0.1, 0.2	1163	CCDC13
geneset_5048	0.1, 0.2	1163	CPLX3
geneset_5048	0.1, 0.2	1163	CPLX4
geneset_5048	0.1, 0.2	1163	CYP2J19
geneset_5048	0.1, 0.2	1163	EFR3A
geneset_5048	0.1, 0.2	1163	EFR3B
geneset_5048	0.1, 0.2	1163	HIGD1A
geneset_5048	0.1, 0.2	1163	HIGD1B
geneset_5048	0.1, 0.2	1163	HIGD1C
geneset_5048	0.1, 0.2	1163	HIGD2A
geneset_5048	0.1, 0.2	1163	LMAN1
geneset_5048	0.1, 0.2	1163	LMAN2
geneset_5048	0.1, 0.2	1163	LMAN2L
geneset_5048	0.1, 0.2	1163	LOC101930781
geneset_5048	0.1, 0.2	1163	LOC101931820
geneset_5048	0.1, 0.2	1163	LOC101931915
geneset_5048	0.1, 0.2	1163	LOC101932249
geneset_5048	0.1, 0.2	1163	LOC101932491
geneset_5048	0.1, 0.2	1163	LOC101933089
geneset_5048	0.1, 0.2	1163	LOC101933422
geneset_5048	0.1, 0.2	1163	LOC101933507
geneset_5048	0.1, 0.2	1163	LOC101933629
geneset_5048	0.1, 0.2	1163	LOC101933792
geneset_5048	0.1, 0.2	1163	LOC101933864
geneset_5048	0.1, 0.2	1163	LOC101934897
geneset_5048	0.1, 0.2	1163	LOC101934931
geneset_5048	0.1, 0.2	1163	LOC101934998
geneset_5048	0.1, 0.2	1163	LOC101935484
geneset_5048	0.1, 0.2	1163	LOC101935523
geneset_5048	0.1, 0.2	1163	LOC101936616
geneset_5048	0.1, 0.2	1163	LOC101936617
geneset_5048	0.1, 0.2	1163	LOC101937882
geneset_5048	0.1, 0.2	1163	LOC101938071
geneset_5048	0.1, 0.2	1163	LOC101938181
geneset_5048	0.1, 0.2	1163	LOC101938456
geneset_5048	0.1, 0.2	1163	LOC101938692
geneset_5048	0.1, 0.2	1163	LOC101938829
geneset_5048	0.1, 0.2	1163	LOC101938966
geneset_5048	0.1, 0.2	1163	LOC101939092
geneset_5048	0.1, 0.2	1163	LOC101939416
geneset_5048	0.1, 0.2	1163	LOC101939513
geneset_5048	0.1, 0.2	1163	LOC101939701
geneset_5048	0.1, 0.2	1163	LOC101939779
geneset_5048	0.1, 0.2	1163	LOC101940015
geneset_5048	0.1, 0.2	1163	LOC101940161
geneset_5048	0.1, 0.2	1163	LOC101941514
geneset_5048	0.1, 0.2	1163	LOC101941680
geneset_5048	0.1, 0.2	1163	LOC101941747
geneset_5048	0.1, 0.2	1163	LOC101941793
geneset_5048	0.1, 0.2	1163	LOC101941929
geneset_5048	0.1, 0.2	1163	LOC101942552
geneset_5048	0.1, 0.2	1163	LOC101943080
geneset_5048	0.1, 0.2	1163	LOC101943261
geneset_5048	0.1, 0.2	1163	LOC101943325
geneset_5048	0.1, 0.2	1163	LOC101943356
geneset_5048	0.1, 0.2	1163	LOC101943409
geneset_5048	0.1, 0.2	1163	LOC101943903
geneset_5048	0.1, 0.2	1163	LOC101944351
geneset_5048	0.1, 0.2	1163	LOC101944688
geneset_5048	0.1, 0.2	1163	LOC101944838
geneset_5048	0.1, 0.2	1163	LOC101944956
geneset_5048	0.1, 0.2	1163	LOC101944972
geneset_5048	0.1, 0.2	1163	LOC101944980
geneset_5048	0.1, 0.2	1163	LOC101945254
geneset_5048	0.1, 0.2	1163	LOC101945439
geneset_5048	0.1, 0.2	1163	LOC101945503
geneset_5048	0.1, 0.2	1163	LOC101945508
geneset_5048	0.1, 0.2	1163	LOC101945572
geneset_5048	0.1, 0.2	1163	LOC101945909
geneset_5048	0.1, 0.2	1163	LOC101946069
geneset_5048	0.1, 0.2	1163	LOC101948125
geneset_5048	0.1, 0.2	1163	LOC101948352
geneset_5048	0.1, 0.2	1163	LOC101949166
geneset_5048	0.1, 0.2	1163	LOC101950099
geneset_5048	0.1, 0.2	1163	LOC101950120
geneset_5048	0.1, 0.2	1163	LOC101950173
geneset_5048	0.1, 0.2	1163	LOC101950326
geneset_5048	0.1, 0.2	1163	LOC101950331
geneset_5048	0.1, 0.2	1163	LOC101950678
geneset_5048	0.1, 0.2	1163	LOC101950833
geneset_5048	0.1, 0.2	1163	LOC101951050
geneset_5048	0.1, 0.2	1163	LOC101951142
geneset_5048	0.1, 0.2	1163	LOC101951232
geneset_5048	0.1, 0.2	1163	LOC101951772
geneset_5048	0.1, 0.2	1163	LOC101951856
geneset_5048	0.1, 0.2	1163	LOC101951952
geneset_5048	0.1, 0.2	1163	LOC101952123
geneset_5048	0.1, 0.2	1163	LOC101952194
geneset_5048	0.1, 0.2	1163	LOC101952270
geneset_5048	0.1, 0.2	1163	LOC101952745
geneset_5048	0.1, 0.2	1163	LOC101953793
geneset_5048	0.1, 0.2	1163	LOC101954100
geneset_5048	0.1, 0.2	1163	LOC103305685
geneset_5048	0.1, 0.2	1163	LOC112058658
geneset_5048	0.1, 0.2	1163	LOC112060282
geneset_5048	0.1, 0.2	1163	LOC112060566
geneset_5048	0.1, 0.2	1163	LOC112061374
geneset_5048	0.1, 0.2	1163	LOC112061415
geneset_5048	0.1, 0.2	1163	LOC112061514
geneset_5048	0.1, 0.2	1163	PTGIS
geneset_5048	0.1, 0.2	1163	TBXAS1
geneset_5049	2	1176	AHCY
geneset_5049	2	1176	AHCYL1
geneset_5049	2	1176	AHCYL2
geneset_5049	2	1176	ASPSCR1
geneset_5049	2	1176	BRAP
geneset_5049	2	1176	BUD13
geneset_5049	2	1176	HABP4
geneset_5049	2	1176	HDAC1
geneset_5049	2	1176	HDAC11
geneset_5049	2	1176	HDAC2
geneset_5049	2	1176	HDAC3
geneset_5049	2	1176	HDAC4
geneset_5049	2	1176	HDAC5
geneset_5049	2	1176	HDAC6
geneset_5049	2	1176	HDAC7
geneset_5049	2	1176	HDAC8
geneset_5049	2	1176	HDAC9
geneset_5049	2	1176	HVCN1
geneset_5049	2	1176	IFI30
geneset_5049	2	1176	IST1
geneset_5049	2	1176	IWS1
geneset_5049	2	1176	LOC101932320
geneset_5049	2	1176	LOC101939167
geneset_5049	2	1176	LOC101941696
geneset_5049	2	1176	LOC101945351
geneset_5049	2	1176	LOC101948870
geneset_5049	2	1176	PHKA1
geneset_5049	2	1176	PHKA2
geneset_5049	2	1176	PHKB
geneset_5049	2	1176	SERBP1
geneset_5049	2	1176	TMEM266
geneset_5049	2	1176	UBAC1
geneset_5049	2	1176	UBASH3A
geneset_5049	2	1176	UBASH3B
geneset_5049	2	1176	UBXN1
geneset_5049	2	1176	UBXN4
geneset_5049	2	1176	UBXN6
geneset_5049	2	1176	USP1
geneset_5049	2	1176	USP10
geneset_5049	2	1176	USP11
geneset_5049	2	1176	USP12
geneset_5049	2	1176	USP13
geneset_5049	2	1176	USP14
geneset_5049	2	1176	USP15
geneset_5049	2	1176	USP16
geneset_5049	2	1176	USP18
geneset_5049	2	1176	USP19
geneset_5049	2	1176	USP2
geneset_5049	2	1176	USP20
geneset_5049	2	1176	USP21
geneset_5049	2	1176	USP22
geneset_5049	2	1176	USP24
geneset_5049	2	1176	USP25
geneset_5049	2	1176	USP28
geneset_5049	2	1176	USP3
geneset_5049	2	1176	USP30
geneset_5049	2	1176	USP31
geneset_5049	2	1176	USP32
geneset_5049	2	1176	USP33
geneset_5049	2	1176	USP34
geneset_5049	2	1176	USP35
geneset_5049	2	1176	USP36
geneset_5049	2	1176	USP37
geneset_5049	2	1176	USP38
geneset_5049	2	1176	USP39
geneset_5049	2	1176	USP4
geneset_5049	2	1176	USP40
geneset_5049	2	1176	USP42
geneset_5049	2	1176	USP43
geneset_5049	2	1176	USP44
geneset_5049	2	1176	USP45
geneset_5049	2	1176	USP46
geneset_5049	2	1176	USP47
geneset_5049	2	1176	USP48
geneset_5049	2	1176	USP49
geneset_5049	2	1176	USP5
geneset_5049	2	1176	USP50
geneset_5049	2	1176	USP7
geneset_5049	2	1176	USP8
geneset_5049	2	1176	USP9X
geneset_5049	2	1176	ZZZ3
geneset_5050	5	1178	FAM163A
geneset_5050	5	1178	FAM163B
geneset_5050	5	1178	GIMAP7
geneset_5050	5	1178	GIMD1
geneset_5050	5	1178	LOC101930828
geneset_5050	5	1178	LOC101930900
geneset_5050	5	1178	LOC101931112
geneset_5050	5	1178	LOC101931250
geneset_5050	5	1178	LOC101931285
geneset_5050	5	1178	LOC101931379
geneset_5050	5	1178	LOC101931383
geneset_5050	5	1178	LOC101932265
geneset_5050	5	1178	LOC101932672
geneset_5050	5	1178	LOC101932682
geneset_5050	5	1178	LOC101932783
geneset_5050	5	1178	LOC101932882
geneset_5050	5	1178	LOC101932951
geneset_5050	5	1178	LOC101932963
geneset_5050	5	1178	LOC101933321
geneset_5050	5	1178	LOC101933956
geneset_5050	5	1178	LOC101934217
geneset_5050	5	1178	LOC101934400
geneset_5050	5	1178	LOC101934977
geneset_5050	5	1178	LOC101935721
geneset_5050	5	1178	LOC101935805
geneset_5050	5	1178	LOC101935999
geneset_5050	5	1178	LOC101936084
geneset_5050	5	1178	LOC101936346
geneset_5050	5	1178	LOC101936456
geneset_5050	5	1178	LOC101936728
geneset_5050	5	1178	LOC101937182
geneset_5050	5	1178	LOC101937184
geneset_5050	5	1178	LOC101937340
geneset_5050	5	1178	LOC101937732
geneset_5050	5	1178	LOC101937911
geneset_5050	5	1178	LOC101937916
geneset_5050	5	1178	LOC101938530
geneset_5050	5	1178	LOC101939168
geneset_5050	5	1178	LOC101939170
geneset_5050	5	1178	LOC101939640
geneset_5050	5	1178	LOC101940064
geneset_5050	5	1178	LOC101940355
geneset_5050	5	1178	LOC101940628
geneset_5050	5	1178	LOC101940641
geneset_5050	5	1178	LOC101940668
geneset_5050	5	1178	LOC101940814
geneset_5050	5	1178	LOC101940903
geneset_5050	5	1178	LOC101941125
geneset_5050	5	1178	LOC101941266
geneset_5050	5	1178	LOC101941375
geneset_5050	5	1178	LOC101941539
geneset_5050	5	1178	LOC101941558
geneset_5050	5	1178	LOC101941561
geneset_5050	5	1178	LOC101941563
geneset_5050	5	1178	LOC101941656
geneset_5050	5	1178	LOC101941921
geneset_5050	5	1178	LOC101941972
geneset_5050	5	1178	LOC101942186
geneset_5050	5	1178	LOC101942234
geneset_5050	5	1178	LOC101942468
geneset_5050	5	1178	LOC101943472
geneset_5050	5	1178	LOC101943847
geneset_5050	5	1178	LOC101944025
geneset_5050	5	1178	LOC101944371
geneset_5050	5	1178	LOC101944553
geneset_5050	5	1178	LOC101945830
geneset_5050	5	1178	LOC101946653
geneset_5050	5	1178	LOC101946920
geneset_5050	5	1178	LOC101947108
geneset_5050	5	1178	LOC101947480
geneset_5050	5	1178	LOC101947742
geneset_5050	5	1178	LOC101948288
geneset_5050	5	1178	LOC101948297
geneset_5050	5	1178	LOC101948560
geneset_5050	5	1178	LOC101948575
geneset_5050	5	1178	LOC101950295
geneset_5050	5	1178	LOC101951624
geneset_5050	5	1178	LOC101951688
geneset_5050	5	1178	LOC101951903
geneset_5050	5	1178	LOC101951965
geneset_5050	5	1178	LOC101952170
geneset_5050	5	1178	LOC101952298
geneset_5050	5	1178	LOC101954072
geneset_5050	5	1178	LOC101954087
geneset_5050	5	1178	LOC103305680
geneset_5050	5	1178	LOC103307258
geneset_5050	5	1178	LOC103307447
geneset_5050	5	1178	LOC112058851
geneset_5050	5	1178	LOC112060972
geneset_5050	5	1178	LOC112060973
geneset_5050	5	1178	LOC112060974
geneset_5050	5	1178	LOC112061138
geneset_5050	5	1178	LOC112061583
geneset_5050	5	1178	LOC112061658
geneset_5051	1.2, 1.5	1180	ATF7IP
geneset_5051	1.2, 1.5	1180	ATF7IP2
geneset_5051	1.2, 1.5	1180	CCDC106
geneset_5051	1.2, 1.5	1180	CUNH8orf33
geneset_5051	1.2, 1.5	1180	EPC1
geneset_5051	1.2, 1.5	1180	EPC2
geneset_5051	1.2, 1.5	1180	KCNA1
geneset_5051	1.2, 1.5	1180	KCNA10
geneset_5051	1.2, 1.5	1180	KCNA2
geneset_5051	1.2, 1.5	1180	KCNA4
geneset_5051	1.2, 1.5	1180	KCNA5
geneset_5051	1.2, 1.5	1180	KCNB1
geneset_5051	1.2, 1.5	1180	KCNB2
geneset_5051	1.2, 1.5	1180	KCNC1
geneset_5051	1.2, 1.5	1180	KCNC2
geneset_5051	1.2, 1.5	1180	KCNC4
geneset_5051	1.2, 1.5	1180	KCND1
geneset_5051	1.2, 1.5	1180	KCND2
geneset_5051	1.2, 1.5	1180	KCND3
geneset_5051	1.2, 1.5	1180	KCNF1
geneset_5051	1.2, 1.5	1180	KCNG1
geneset_5051	1.2, 1.5	1180	KCNG2
geneset_5051	1.2, 1.5	1180	KCNG3
geneset_5051	1.2, 1.5	1180	KCNG4
geneset_5051	1.2, 1.5	1180	KCNN1
geneset_5051	1.2, 1.5	1180	KCNN2
geneset_5051	1.2, 1.5	1180	KCNN3
geneset_5051	1.2, 1.5	1180	KCNN4
geneset_5051	1.2, 1.5	1180	KCNQ1
geneset_5051	1.2, 1.5	1180	KCNQ2
geneset_5051	1.2, 1.5	1180	KCNQ3
geneset_5051	1.2, 1.5	1180	KCNQ4
geneset_5051	1.2, 1.5	1180	KCNQ5
geneset_5051	1.2, 1.5	1180	KCNRG
geneset_5051	1.2, 1.5	1180	KCNS1
geneset_5051	1.2, 1.5	1180	KCNS2
geneset_5051	1.2, 1.5	1180	KCNS3
geneset_5051	1.2, 1.5	1180	KCNT1
geneset_5051	1.2, 1.5	1180	KCNT2
geneset_5051	1.2, 1.5	1180	KCNU1
geneset_5051	1.2, 1.5	1180	KCNV1
geneset_5051	1.2, 1.5	1180	KCNV2
geneset_5051	1.2, 1.5	1180	KCTD10
geneset_5051	1.2, 1.5	1180	KCTD11
geneset_5051	1.2, 1.5	1180	KCTD12
geneset_5051	1.2, 1.5	1180	KCTD13
geneset_5051	1.2, 1.5	1180	KCTD14
geneset_5051	1.2, 1.5	1180	KCTD15
geneset_5051	1.2, 1.5	1180	KCTD16
geneset_5051	1.2, 1.5	1180	KCTD17
geneset_5051	1.2, 1.5	1180	KCTD18
geneset_5051	1.2, 1.5	1180	KCTD19
geneset_5051	1.2, 1.5	1180	KCTD2
geneset_5051	1.2, 1.5	1180	KCTD21
geneset_5051	1.2, 1.5	1180	KCTD3
geneset_5051	1.2, 1.5	1180	KCTD4
geneset_5051	1.2, 1.5	1180	KCTD5
geneset_5051	1.2, 1.5	1180	KCTD6
geneset_5051	1.2, 1.5	1180	KCTD7
geneset_5051	1.2, 1.5	1180	KCTD8
geneset_5051	1.2, 1.5	1180	KCTD9
geneset_5051	1.2, 1.5	1180	KIAA1958
geneset_5051	1.2, 1.5	1180	LOC101933868
geneset_5051	1.2, 1.5	1180	LOC101934858
geneset_5051	1.2, 1.5	1180	LOC101935665
geneset_5051	1.2, 1.5	1180	LOC101936762
geneset_5051	1.2, 1.5	1180	LOC101937411
geneset_5051	1.2, 1.5	1180	LOC101937483
geneset_5051	1.2, 1.5	1180	LOC101943319
geneset_5051	1.2, 1.5	1180	LOC101944482
geneset_5051	1.2, 1.5	1180	LOC101947884
geneset_5051	1.2, 1.5	1180	LOC101948924
geneset_5051	1.2, 1.5	1180	LOC101950263
geneset_5051	1.2, 1.5	1180	LOC101950347
geneset_5051	1.2, 1.5	1180	LOC101950490
geneset_5051	1.2, 1.5	1180	LOC101951817
geneset_5051	1.2, 1.5	1180	PPP2R3A
geneset_5051	1.2, 1.5	1180	PPP2R3B
geneset_5051	1.2, 1.5	1180	PPP2R3C
geneset_5051	1.2, 1.5	1180	SHKBP1
geneset_5051	1.2, 1.5	1180	TNFAIP1
geneset_5051	1.2, 1.5	1180	YIF1A
geneset_5051	1.2, 1.5	1180	YIF1B
geneset_5052	0.1	1183	AACS
geneset_5052	0.1	1183	AASDH
geneset_5052	0.1	1183	ACSBG1
geneset_5052	0.1	1183	ACSBG2
geneset_5052	0.1	1183	ACSF2
geneset_5052	0.1	1183	ACSF3
geneset_5052	0.1	1183	ACSL1
geneset_5052	0.1	1183	ACSL3
geneset_5052	0.1	1183	ACSL4
geneset_5052	0.1	1183	ACSL5
geneset_5052	0.1	1183	ACSL6
geneset_5052	0.1	1183	ACSS1
geneset_5052	0.1	1183	ACSS2
geneset_5052	0.1	1183	ACSS3
geneset_5052	0.1	1183	CHRFAM7A
geneset_5052	0.1	1183	CHRNA1
geneset_5052	0.1	1183	CHRNA10
geneset_5052	0.1	1183	CHRNA2
geneset_5052	0.1	1183	CHRNA3
geneset_5052	0.1	1183	CHRNA4
geneset_5052	0.1	1183	CHRNA5
geneset_5052	0.1	1183	CHRNA6
geneset_5052	0.1	1183	CHRNA9
geneset_5052	0.1	1183	CHRNB1
geneset_5052	0.1	1183	CHRNB2
geneset_5052	0.1	1183	CHRNB3
geneset_5052	0.1	1183	CHRNB4
geneset_5052	0.1	1183	CHRND
geneset_5052	0.1	1183	CHRNE
geneset_5052	0.1	1183	CHRNG
geneset_5052	0.1	1183	ENOPH1
geneset_5052	0.1	1183	GABRA1
geneset_5052	0.1	1183	GABRA2
geneset_5052	0.1	1183	GABRA3
geneset_5052	0.1	1183	GABRA4
geneset_5052	0.1	1183	GABRA5
geneset_5052	0.1	1183	GABRA6
geneset_5052	0.1	1183	GABRB1
geneset_5052	0.1	1183	GABRB2
geneset_5052	0.1	1183	GABRB3
geneset_5052	0.1	1183	GABRD
geneset_5052	0.1	1183	GABRG1
geneset_5052	0.1	1183	GABRG2
geneset_5052	0.1	1183	GABRG3
geneset_5052	0.1	1183	GABRP
geneset_5052	0.1	1183	GABRR1
geneset_5052	0.1	1183	GABRR3
geneset_5052	0.1	1183	GLRA1
geneset_5052	0.1	1183	GLRA2
geneset_5052	0.1	1183	GLRA3
geneset_5052	0.1	1183	GLRB
geneset_5052	0.1	1183	HTR3A
geneset_5052	0.1	1183	HTR3B
geneset_5052	0.1	1183	LOC101930814
geneset_5052	0.1	1183	LOC101930938
geneset_5052	0.1	1183	LOC101932104
geneset_5052	0.1	1183	LOC101936924
geneset_5052	0.1	1183	LOC101938767
geneset_5052	0.1	1183	LOC101939672
geneset_5052	0.1	1183	LOC101939958
geneset_5052	0.1	1183	LOC101939989
geneset_5052	0.1	1183	LOC101940230
geneset_5052	0.1	1183	LOC101940699
geneset_5052	0.1	1183	LOC101941434
geneset_5052	0.1	1183	LOC101942495
geneset_5052	0.1	1183	LOC101949895
geneset_5052	0.1	1183	LOC101953440
geneset_5052	0.1	1183	LOC101953820
geneset_5052	0.1	1183	LOC101953998
geneset_5052	0.1	1183	LOC112061653
geneset_5052	0.1	1183	MAN2A1
geneset_5052	0.1	1183	MAN2A2
geneset_5052	0.1	1183	MAN2B1
geneset_5052	0.1	1183	MAN2B2
geneset_5052	0.1	1183	MAN2C1
geneset_5052	0.1	1183	NUP214
geneset_5052	0.1	1183	NUP98
geneset_5052	0.1	1183	SLC27A1
geneset_5052	0.1	1183	SLC27A2
geneset_5052	0.1	1183	SLC27A3
geneset_5052	0.1	1183	SLC27A4
geneset_5052	0.1	1183	SLC27A5
geneset_5052	0.1	1183	SLC27A6
geneset_5053	5	1187	ACTN1
geneset_5053	5	1187	ACTN2
geneset_5053	5	1187	ACTN3
geneset_5053	5	1187	AKAP6
geneset_5053	5	1187	ATP6V1E1
geneset_5053	5	1187	CEP68
geneset_5053	5	1187	CLMN
geneset_5053	5	1187	CUNH16orf45
geneset_5053	5	1187	DIXDC1
geneset_5053	5	1187	DMD
geneset_5053	5	1187	DRP2
geneset_5053	5	1187	DSP
geneset_5053	5	1187	DTNA
geneset_5053	5	1187	DTNB
geneset_5053	5	1187	DYTN
geneset_5053	5	1187	EFCC1
geneset_5053	5	1187	EHBP1
geneset_5053	5	1187	EHBP1L1
geneset_5053	5	1187	EVPL
geneset_5053	5	1187	FLNA
geneset_5053	5	1187	FLNB
geneset_5053	5	1187	FLNC
geneset_5053	5	1187	GAS2
geneset_5053	5	1187	GAS2L1
geneset_5053	5	1187	GAS2L2
geneset_5053	5	1187	GAS2L3
geneset_5053	5	1187	GOLGA5
geneset_5053	5	1187	LCP1
geneset_5053	5	1187	LIMA1
geneset_5053	5	1187	LIMD2
geneset_5053	5	1187	LOC101931564
geneset_5053	5	1187	LOC101932600
geneset_5053	5	1187	LOC101933564
geneset_5053	5	1187	LOC101933917
geneset_5053	5	1187	LOC101936802
geneset_5053	5	1187	LOC101937779
geneset_5053	5	1187	LOC101940457
geneset_5053	5	1187	LOC101944693
geneset_5053	5	1187	LOC101946730
geneset_5053	5	1187	LOC101949483
geneset_5053	5	1187	LOC101949719
geneset_5053	5	1187	LOC101950303
geneset_5053	5	1187	LOC101953337
geneset_5053	5	1187	LOC101953621
geneset_5053	5	1187	LOC103305720
geneset_5053	5	1187	LOC103306542
geneset_5053	5	1187	LOC103306757
geneset_5053	5	1187	LOC112058891
geneset_5053	5	1187	LOC112060215
geneset_5053	5	1187	LOC112060993
geneset_5053	5	1187	MACF1
geneset_5053	5	1187	MICAL1
geneset_5053	5	1187	MICAL3
geneset_5053	5	1187	MICALL1
geneset_5053	5	1187	MICALL2
geneset_5053	5	1187	NARF
geneset_5053	5	1187	NARFL
geneset_5053	5	1187	NAV1
geneset_5053	5	1187	NAV2
geneset_5053	5	1187	NAV3
geneset_5053	5	1187	OPLAH
geneset_5053	5	1187	PLS1
geneset_5053	5	1187	PLS3
geneset_5053	5	1187	PPL
geneset_5053	5	1187	RPS10
geneset_5053	5	1187	SMTN
geneset_5053	5	1187	SMTNL1
geneset_5053	5	1187	SMTNL2
geneset_5053	5	1187	SPECC1
geneset_5053	5	1187	SPECC1L
geneset_5053	5	1187	SPTAN1
geneset_5053	5	1187	SPTB
geneset_5053	5	1187	SPTBN1
geneset_5053	5	1187	SPTBN2
geneset_5053	5	1187	SPTBN4
geneset_5053	5	1187	SPTBN5
geneset_5053	5	1187	SYNE1
geneset_5053	5	1187	SYNE2
geneset_5053	5	1187	SYNE3
geneset_5053	5	1187	TRIP11
geneset_5053	5	1187	UTRN
geneset_5053	5	1187	XIRP1
geneset_5053	5	1187	XIRP2
geneset_5054	2	1188	FAM163A
geneset_5054	2	1188	FAM163B
geneset_5054	2	1188	GIMAP7
geneset_5054	2	1188	GIMD1
geneset_5054	2	1188	LOC101930828
geneset_5054	2	1188	LOC101930900
geneset_5054	2	1188	LOC101931112
geneset_5054	2	1188	LOC101931250
geneset_5054	2	1188	LOC101931285
geneset_5054	2	1188	LOC101931379
geneset_5054	2	1188	LOC101931383
geneset_5054	2	1188	LOC101932265
geneset_5054	2	1188	LOC101932672
geneset_5054	2	1188	LOC101932682
geneset_5054	2	1188	LOC101932783
geneset_5054	2	1188	LOC101932882
geneset_5054	2	1188	LOC101932951
geneset_5054	2	1188	LOC101932963
geneset_5054	2	1188	LOC101933321
geneset_5054	2	1188	LOC101933956
geneset_5054	2	1188	LOC101934217
geneset_5054	2	1188	LOC101934400
geneset_5054	2	1188	LOC101934977
geneset_5054	2	1188	LOC101935721
geneset_5054	2	1188	LOC101935805
geneset_5054	2	1188	LOC101935999
geneset_5054	2	1188	LOC101936084
geneset_5054	2	1188	LOC101936346
geneset_5054	2	1188	LOC101936456
geneset_5054	2	1188	LOC101936728
geneset_5054	2	1188	LOC101937182
geneset_5054	2	1188	LOC101937184
geneset_5054	2	1188	LOC101937340
geneset_5054	2	1188	LOC101937732
geneset_5054	2	1188	LOC101937911
geneset_5054	2	1188	LOC101937916
geneset_5054	2	1188	LOC101938530
geneset_5054	2	1188	LOC101939168
geneset_5054	2	1188	LOC101939170
geneset_5054	2	1188	LOC101939640
geneset_5054	2	1188	LOC101940064
geneset_5054	2	1188	LOC101940355
geneset_5054	2	1188	LOC101940628
geneset_5054	2	1188	LOC101940641
geneset_5054	2	1188	LOC101940668
geneset_5054	2	1188	LOC101940814
geneset_5054	2	1188	LOC101940903
geneset_5054	2	1188	LOC101941125
geneset_5054	2	1188	LOC101941266
geneset_5054	2	1188	LOC101941375
geneset_5054	2	1188	LOC101941539
geneset_5054	2	1188	LOC101941558
geneset_5054	2	1188	LOC101941561
geneset_5054	2	1188	LOC101941563
geneset_5054	2	1188	LOC101941656
geneset_5054	2	1188	LOC101941921
geneset_5054	2	1188	LOC101941972
geneset_5054	2	1188	LOC101942186
geneset_5054	2	1188	LOC101942234
geneset_5054	2	1188	LOC101942468
geneset_5054	2	1188	LOC101943472
geneset_5054	2	1188	LOC101943847
geneset_5054	2	1188	LOC101944025
geneset_5054	2	1188	LOC101944371
geneset_5054	2	1188	LOC101944553
geneset_5054	2	1188	LOC101945830
geneset_5054	2	1188	LOC101946653
geneset_5054	2	1188	LOC101946920
geneset_5054	2	1188	LOC101947108
geneset_5054	2	1188	LOC101947480
geneset_5054	2	1188	LOC101947742
geneset_5054	2	1188	LOC101948288
geneset_5054	2	1188	LOC101948297
geneset_5054	2	1188	LOC101948560
geneset_5054	2	1188	LOC101948575
geneset_5054	2	1188	LOC101950295
geneset_5054	2	1188	LOC101951624
geneset_5054	2	1188	LOC101951688
geneset_5054	2	1188	LOC101951903
geneset_5054	2	1188	LOC101951965
geneset_5054	2	1188	LOC101952170
geneset_5054	2	1188	LOC101952298
geneset_5054	2	1188	LOC101954072
geneset_5054	2	1188	LOC101954087
geneset_5054	2	1188	LOC103305680
geneset_5054	2	1188	LOC103307258
geneset_5054	2	1188	LOC103307447
geneset_5054	2	1188	LOC112058851
geneset_5054	2	1188	LOC112060972
geneset_5054	2	1188	LOC112060973
geneset_5054	2	1188	LOC112060974
geneset_5054	2	1188	LOC112061138
geneset_5054	2	1188	LOC112061583
geneset_5054	2	1188	LOC112061658
geneset_5055	1.2	1192	AKTIP
geneset_5055	1.2	1192	AQR
geneset_5055	1.2	1192	BCKDHB
geneset_5055	1.2	1192	BIRC5
geneset_5055	1.2	1192	BIRC6
geneset_5055	1.2	1192	BIRC7
geneset_5055	1.2	1192	CDC34
geneset_5055	1.2	1192	CGRRF1
geneset_5055	1.2	1192	DIS3
geneset_5055	1.2	1192	DIS3L
geneset_5055	1.2	1192	DIS3L2
geneset_5055	1.2	1192	HELZ
geneset_5055	1.2	1192	HELZ2
geneset_5055	1.2	1192	IGHMBP2
geneset_5055	1.2	1192	LOC101931257
geneset_5055	1.2	1192	LOC101931926
geneset_5055	1.2	1192	LOC101940590
geneset_5055	1.2	1192	LOC101940733
geneset_5055	1.2	1192	LOC101942470
geneset_5055	1.2	1192	LOC101945176
geneset_5055	1.2	1192	LOC101946831
geneset_5055	1.2	1192	LOC101948146
geneset_5055	1.2	1192	LOC101949407
geneset_5055	1.2	1192	LOC101949733
geneset_5055	1.2	1192	LOC101951061
geneset_5055	1.2	1192	LOC101952041
geneset_5055	1.2	1192	LOC101952652
geneset_5055	1.2	1192	LOC103306997
geneset_5055	1.2	1192	MGRN1
geneset_5055	1.2	1192	MOV10
geneset_5055	1.2	1192	MOV10L1
geneset_5055	1.2	1192	MUL1
geneset_5055	1.2	1192	NEURL1
geneset_5055	1.2	1192	NEURL1B
geneset_5055	1.2	1192	NEURL2
geneset_5055	1.2	1192	NEURL3
geneset_5055	1.2	1192	NEURL4
geneset_5055	1.2	1192	NFX1
geneset_5055	1.2	1192	NFXL1
geneset_5055	1.2	1192	NPRL3
geneset_5055	1.2	1192	NRBF2
geneset_5055	1.2	1192	PDHB
geneset_5055	1.2	1192	RFFL
geneset_5055	1.2	1192	RNF146
geneset_5055	1.2	1192	RNF157
geneset_5055	1.2	1192	RNF213
geneset_5055	1.2	1192	RNF26
geneset_5055	1.2	1192	RNF34
geneset_5055	1.2	1192	SETX
geneset_5055	1.2	1192	TKT
geneset_5055	1.2	1192	TKTL1
geneset_5055	1.2	1192	TMEM72
geneset_5055	1.2	1192	UBE2A
geneset_5055	1.2	1192	UBE2B
geneset_5055	1.2	1192	UBE2C
geneset_5055	1.2	1192	UBE2D1
geneset_5055	1.2	1192	UBE2D2
geneset_5055	1.2	1192	UBE2D3
geneset_5055	1.2	1192	UBE2E1
geneset_5055	1.2	1192	UBE2E3
geneset_5055	1.2	1192	UBE2F
geneset_5055	1.2	1192	UBE2G1
geneset_5055	1.2	1192	UBE2G2
geneset_5055	1.2	1192	UBE2H
geneset_5055	1.2	1192	UBE2I
geneset_5055	1.2	1192	UBE2J1
geneset_5055	1.2	1192	UBE2J2
geneset_5055	1.2	1192	UBE2K
geneset_5055	1.2	1192	UBE2L3
geneset_5055	1.2	1192	UBE2L6
geneset_5055	1.2	1192	UBE2M
geneset_5055	1.2	1192	UBE2N
geneset_5055	1.2	1192	UBE2O
geneset_5055	1.2	1192	UBE2Q1
geneset_5055	1.2	1192	UBE2Q2
geneset_5055	1.2	1192	UBE2QL1
geneset_5055	1.2	1192	UBE2R2
geneset_5055	1.2	1192	UBE2S
geneset_5055	1.2	1192	UBE2T
geneset_5055	1.2	1192	UBE2U
geneset_5055	1.2	1192	UBE2V2
geneset_5055	1.2	1192	UBE2W
geneset_5055	1.2	1192	UBE2Z
geneset_5055	1.2	1192	UPF1
geneset_5055	1.2	1192	XIAP
geneset_5055	1.2	1192	ZGRF1
geneset_5055	1.2	1192	ZNFX1
geneset_5056	5	1196	ACAA1
geneset_5056	5	1196	ACAA2
geneset_5056	5	1196	ACAT1
geneset_5056	5	1196	ACAT2
geneset_5056	5	1196	BDH1
geneset_5056	5	1196	BDH2
geneset_5056	5	1196	CBR4
geneset_5056	5	1196	COMT
geneset_5056	5	1196	COMTD1
geneset_5056	5	1196	DCXR
geneset_5056	5	1196	DECR1
geneset_5056	5	1196	DECR2
geneset_5056	5	1196	DHRS1
geneset_5056	5	1196	DHRS11
geneset_5056	5	1196	DHRS12
geneset_5056	5	1196	DHRS13
geneset_5056	5	1196	DHRS3
geneset_5056	5	1196	DHRS7
geneset_5056	5	1196	DHRS7B
geneset_5056	5	1196	DHRS7C
geneset_5056	5	1196	DHRSX
geneset_5056	5	1196	HADHB
geneset_5056	5	1196	HPGD
geneset_5056	5	1196	HSD11B1L
geneset_5056	5	1196	HSD11B2
geneset_5056	5	1196	HSD17B1
geneset_5056	5	1196	HSD17B10
geneset_5056	5	1196	HSD17B12
geneset_5056	5	1196	HSD17B14
geneset_5056	5	1196	HSD17B2
geneset_5056	5	1196	HSD17B3
geneset_5056	5	1196	HSD17B4
geneset_5056	5	1196	HSD17B7
geneset_5056	5	1196	HSD17B8
geneset_5056	5	1196	HSDL1
geneset_5056	5	1196	HSDL2
geneset_5056	5	1196	KDSR
geneset_5056	5	1196	LOC101931109
geneset_5056	5	1196	LOC101931753
geneset_5056	5	1196	LOC101931794
geneset_5056	5	1196	LOC101932631
geneset_5056	5	1196	LOC101933320
geneset_5056	5	1196	LOC101935589
geneset_5056	5	1196	LOC101936064
geneset_5056	5	1196	LOC101936447
geneset_5056	5	1196	LOC101937374
geneset_5056	5	1196	LOC101938748
geneset_5056	5	1196	LOC101939642
geneset_5056	5	1196	LOC101940528
geneset_5056	5	1196	LOC101941670
geneset_5056	5	1196	LOC101941697
geneset_5056	5	1196	LOC101941932
geneset_5056	5	1196	LOC101942616
geneset_5056	5	1196	LOC101943136
geneset_5056	5	1196	LOC101944195
geneset_5056	5	1196	LOC101945523
geneset_5056	5	1196	LOC101945630
geneset_5056	5	1196	LOC101946488
geneset_5056	5	1196	LOC101947299
geneset_5056	5	1196	LOC101948380
geneset_5056	5	1196	LOC101949471
geneset_5056	5	1196	LOC101949648
geneset_5056	5	1196	LOC101950060
geneset_5056	5	1196	LOC101950080
geneset_5056	5	1196	LOC101952318
geneset_5056	5	1196	LOC101952640
geneset_5056	5	1196	LOC101953301
geneset_5056	5	1196	LOC101953306
geneset_5056	5	1196	LOC101953472
geneset_5056	5	1196	LOC101954184
geneset_5056	5	1196	LOC103306704
geneset_5056	5	1196	LOC103307318
geneset_5056	5	1196	LOC103307380
geneset_5056	5	1196	LOC112061251
geneset_5056	5	1196	LOC112061579
geneset_5056	5	1196	MRM1
geneset_5056	5	1196	NPHS2
geneset_5056	5	1196	NT5C1A
geneset_5056	5	1196	PECR
geneset_5056	5	1196	PEX13
geneset_5056	5	1196	RDH10
geneset_5056	5	1196	RDH5
geneset_5056	5	1196	RDH8
geneset_5056	5	1196	SCP2
geneset_5056	5	1196	SDR16C5
geneset_5056	5	1196	SPR
geneset_5056	5	1196	STOM
geneset_5056	5	1196	STOML1
geneset_5056	5	1196	STOML2
geneset_5056	5	1196	STOML3
geneset_5056	5	1196	WWOX
geneset_5057	0.5	1199	ATP5F1A
geneset_5057	0.5	1199	ATP5F1B
geneset_5057	0.5	1199	ATP6V1A
geneset_5057	0.5	1199	ATP6V1B1
geneset_5057	0.5	1199	ATP6V1B2
geneset_5057	0.5	1199	ATXN1
geneset_5057	0.5	1199	ATXN1L
geneset_5057	0.5	1199	ATXN7L3
geneset_5057	0.5	1199	BBX
geneset_5057	0.5	1199	BHMG1
geneset_5057	0.5	1199	BMI1
geneset_5057	0.5	1199	CIC
geneset_5057	0.5	1199	COMMD10
geneset_5057	0.5	1199	COMMD3
geneset_5057	0.5	1199	COMMD4
geneset_5057	0.5	1199	COMMD6
geneset_5057	0.5	1199	COMMD7
geneset_5057	0.5	1199	COMMD8
geneset_5057	0.5	1199	DNASE1L2
geneset_5057	0.5	1199	DNASE1L3
geneset_5057	0.5	1199	GLYR1
geneset_5057	0.5	1199	GUSB
geneset_5057	0.5	1199	HACD1
geneset_5057	0.5	1199	HACD2
geneset_5057	0.5	1199	HACD3
geneset_5057	0.5	1199	HACD4
geneset_5057	0.5	1199	HBP1
geneset_5057	0.5	1199	HDGF
geneset_5057	0.5	1199	HDGFL2
geneset_5057	0.5	1199	HDGFL3
geneset_5057	0.5	1199	HHAT
geneset_5057	0.5	1199	HHATL
geneset_5057	0.5	1199	HIBADH
geneset_5057	0.5	1199	HMG20A
geneset_5057	0.5	1199	HMG20B
geneset_5057	0.5	1199	HMGB1
geneset_5057	0.5	1199	HMGB2
geneset_5057	0.5	1199	HMGB3
geneset_5057	0.5	1199	HMGXB4
geneset_5057	0.5	1199	LEF1
geneset_5057	0.5	1199	LOC101936384
geneset_5057	0.5	1199	LOC101936797
geneset_5057	0.5	1199	LOC101941129
geneset_5057	0.5	1199	LOC101941831
geneset_5057	0.5	1199	LOC101942896
geneset_5057	0.5	1199	LOC101943384
geneset_5057	0.5	1199	LOC101945735
geneset_5057	0.5	1199	LOC101947550
geneset_5057	0.5	1199	LOC101948744
geneset_5057	0.5	1199	LOC101949767
geneset_5057	0.5	1199	LOC101951118
geneset_5057	0.5	1199	LOC101952772
geneset_5057	0.5	1199	LOC103306390
geneset_5057	0.5	1199	MANBA
geneset_5057	0.5	1199	PCGF1
geneset_5057	0.5	1199	PCGF2
geneset_5057	0.5	1199	PCGF3
geneset_5057	0.5	1199	PCGF5
geneset_5057	0.5	1199	PCGF6
geneset_5057	0.5	1199	PSIP1
geneset_5057	0.5	1199	RNF2
geneset_5057	0.5	1199	SMARCE1
geneset_5057	0.5	1199	SOX1
geneset_5057	0.5	1199	SOX10
geneset_5057	0.5	1199	SOX11
geneset_5057	0.5	1199	SOX12
geneset_5057	0.5	1199	SOX13
geneset_5057	0.5	1199	SOX14
geneset_5057	0.5	1199	SOX15
geneset_5057	0.5	1199	SOX18
geneset_5057	0.5	1199	SOX2
geneset_5057	0.5	1199	SOX21
geneset_5057	0.5	1199	SOX3
geneset_5057	0.5	1199	SOX30
geneset_5057	0.5	1199	SOX4
geneset_5057	0.5	1199	SOX5
geneset_5057	0.5	1199	SOX6
geneset_5057	0.5	1199	SOX7
geneset_5057	0.5	1199	SOX8
geneset_5057	0.5	1199	SOX9
geneset_5057	0.5	1199	SSRP1
geneset_5057	0.5	1199	TCF7
geneset_5057	0.5	1199	TCF7L1
geneset_5057	0.5	1199	TCF7L2
geneset_5057	0.5	1199	TFAM
geneset_5057	0.5	1199	TOX
geneset_5057	0.5	1199	TOX2
geneset_5057	0.5	1199	TOX3
geneset_5057	0.5	1199	TOX4
geneset_5057	0.5	1199	UBTF
geneset_5058	10	1209	CD101
geneset_5058	10	1209	CD274
geneset_5058	10	1209	CD276
geneset_5058	10	1209	CD4
geneset_5058	10	1209	CD80
geneset_5058	10	1209	CLMP
geneset_5058	10	1209	CXADR
geneset_5058	10	1209	ESAM
geneset_5058	10	1209	GPA33
geneset_5058	10	1209	HHLA2
geneset_5058	10	1209	IGSF11
geneset_5058	10	1209	IGSF3
geneset_5058	10	1209	IGSF5
geneset_5058	10	1209	IGSF8
geneset_5058	10	1209	JAM2
geneset_5058	10	1209	JAM3
geneset_5058	10	1209	JAML
geneset_5058	10	1209	LAG3
geneset_5058	10	1209	LOC101930928
geneset_5058	10	1209	LOC101931431
geneset_5058	10	1209	LOC101931954
geneset_5058	10	1209	LOC101931962
geneset_5058	10	1209	LOC101932673
geneset_5058	10	1209	LOC101933339
geneset_5058	10	1209	LOC101933617
geneset_5058	10	1209	LOC101933879
geneset_5058	10	1209	LOC101933891
geneset_5058	10	1209	LOC101934054
geneset_5058	10	1209	LOC101935801
geneset_5058	10	1209	LOC101936008
geneset_5058	10	1209	LOC101936451
geneset_5058	10	1209	LOC101936974
geneset_5058	10	1209	LOC101937213
geneset_5058	10	1209	LOC101937431
geneset_5058	10	1209	LOC101938086
geneset_5058	10	1209	LOC101938176
geneset_5058	10	1209	LOC101938270
geneset_5058	10	1209	LOC101938532
geneset_5058	10	1209	LOC101938724
geneset_5058	10	1209	LOC101938812
geneset_5058	10	1209	LOC101939237
geneset_5058	10	1209	LOC101940198
geneset_5058	10	1209	LOC101941192
geneset_5058	10	1209	LOC101941834
geneset_5058	10	1209	LOC101942192
geneset_5058	10	1209	LOC101942203
geneset_5058	10	1209	LOC101943286
geneset_5058	10	1209	LOC101944902
geneset_5058	10	1209	LOC101945553
geneset_5058	10	1209	LOC101945590
geneset_5058	10	1209	LOC101945867
geneset_5058	10	1209	LOC101946004
geneset_5058	10	1209	LOC101946380
geneset_5058	10	1209	LOC101947117
geneset_5058	10	1209	LOC101947196
geneset_5058	10	1209	LOC101947449
geneset_5058	10	1209	LOC101947588
geneset_5058	10	1209	LOC101947894
geneset_5058	10	1209	LOC101948039
geneset_5058	10	1209	LOC101948194
geneset_5058	10	1209	LOC101948559
geneset_5058	10	1209	LOC101948677
geneset_5058	10	1209	LOC101950199
geneset_5058	10	1209	LOC101950965
geneset_5058	10	1209	LOC101951200
geneset_5058	10	1209	LOC101951272
geneset_5058	10	1209	LOC101952528
geneset_5058	10	1209	LOC101952794
geneset_5058	10	1209	LOC101953361
geneset_5058	10	1209	LOC101953501
geneset_5058	10	1209	LOC101953648
geneset_5058	10	1209	LOC103305721
geneset_5058	10	1209	LOC103306963
geneset_5058	10	1209	LOC103307023
geneset_5058	10	1209	LOC103307040
geneset_5058	10	1209	LOC103307119
geneset_5058	10	1209	LOC103307305
geneset_5058	10	1209	LOC103307309
geneset_5058	10	1209	LOC103307443
geneset_5058	10	1209	LOC112060304
geneset_5058	10	1209	LOC112060606
geneset_5058	10	1209	LOC112060610
geneset_5058	10	1209	LOC112060913
geneset_5058	10	1209	LOC112061018
geneset_5058	10	1209	LOC112061049
geneset_5058	10	1209	LOC112061120
geneset_5058	10	1209	LOC112061172
geneset_5058	10	1209	MPIG6B
geneset_5058	10	1209	MPZ
geneset_5058	10	1209	MPZL2
geneset_5058	10	1209	MPZL3
geneset_5058	10	1209	MXRA8
geneset_5058	10	1209	PTGFRN
geneset_5058	10	1209	SCN1B
geneset_5058	10	1209	SCN2B
geneset_5058	10	1209	SCN3B
geneset_5058	10	1209	SCN4B
geneset_5058	10	1209	TSTD3
geneset_5058	10	1209	VSIG1
geneset_5058	10	1209	VSIG2
geneset_5058	10	1209	VSIG8
geneset_5059	10	1210	LOC101930797
geneset_5059	10	1210	LOC101930805
geneset_5059	10	1210	LOC101930810
geneset_5059	10	1210	LOC101930822
geneset_5059	10	1210	LOC101930823
geneset_5059	10	1210	LOC101931100
geneset_5059	10	1210	LOC101931381
geneset_5059	10	1210	LOC101931642
geneset_5059	10	1210	LOC101931656
geneset_5059	10	1210	LOC101931934
geneset_5059	10	1210	LOC101931944
geneset_5059	10	1210	LOC101932212
geneset_5059	10	1210	LOC101932219
geneset_5059	10	1210	LOC101932220
geneset_5059	10	1210	LOC101932237
geneset_5059	10	1210	LOC101932429
geneset_5059	10	1210	LOC101932492
geneset_5059	10	1210	LOC101932499
geneset_5059	10	1210	LOC101932501
geneset_5059	10	1210	LOC101932687
geneset_5059	10	1210	LOC101932757
geneset_5059	10	1210	LOC101932765
geneset_5059	10	1210	LOC101932767
geneset_5059	10	1210	LOC101932768
geneset_5059	10	1210	LOC101932876
geneset_5059	10	1210	LOC101933049
geneset_5059	10	1210	LOC101933226
geneset_5059	10	1210	LOC101933299
geneset_5059	10	1210	LOC101933311
geneset_5059	10	1210	LOC101933421
geneset_5059	10	1210	LOC101933583
geneset_5059	10	1210	LOC101933593
geneset_5059	10	1210	LOC101933682
geneset_5059	10	1210	LOC101933856
geneset_5059	10	1210	LOC101933862
geneset_5059	10	1210	LOC101933866
geneset_5059	10	1210	LOC101933867
geneset_5059	10	1210	LOC101933872
geneset_5059	10	1210	LOC101934107
geneset_5059	10	1210	LOC101934108
geneset_5059	10	1210	LOC101934220
geneset_5059	10	1210	LOC101934321
geneset_5059	10	1210	LOC101934387
geneset_5059	10	1210	LOC101934389
geneset_5059	10	1210	LOC101934597
geneset_5059	10	1210	LOC101934601
geneset_5059	10	1210	LOC101934669
geneset_5059	10	1210	LOC101934673
geneset_5059	10	1210	LOC101934954
geneset_5059	10	1210	LOC101934962
geneset_5059	10	1210	LOC101934967
geneset_5059	10	1210	LOC101934968
geneset_5059	10	1210	LOC101935235
geneset_5059	10	1210	LOC101935242
geneset_5059	10	1210	LOC101935247
geneset_5059	10	1210	LOC101935248
geneset_5059	10	1210	LOC101935528
geneset_5059	10	1210	LOC101935788
geneset_5059	10	1210	LOC101935799
geneset_5059	10	1210	LOC101936060
geneset_5059	10	1210	LOC101936072
geneset_5059	10	1210	LOC101936163
geneset_5059	10	1210	LOC101936329
geneset_5059	10	1210	LOC101936440
geneset_5059	10	1210	LOC101936587
geneset_5059	10	1210	LOC101936597
geneset_5059	10	1210	LOC101936856
geneset_5059	10	1210	LOC101936871
geneset_5059	10	1210	LOC101937066
geneset_5059	10	1210	LOC101937153
geneset_5059	10	1210	LOC101937167
geneset_5059	10	1210	LOC101937268
geneset_5059	10	1210	LOC101937345
geneset_5059	10	1210	LOC101937414
geneset_5059	10	1210	LOC101937429
geneset_5059	10	1210	LOC101937442
geneset_5059	10	1210	LOC101937538
geneset_5059	10	1210	LOC101937697
geneset_5059	10	1210	LOC101937726
geneset_5059	10	1210	LOC101937977
geneset_5059	10	1210	LOC101937992
geneset_5059	10	1210	LOC101938249
geneset_5059	10	1210	LOC101938262
geneset_5059	10	1210	LOC101938281
geneset_5059	10	1210	LOC101938525
geneset_5059	10	1210	LOC101938797
geneset_5059	10	1210	LOC101938811
geneset_5059	10	1210	LOC101939061
geneset_5059	10	1210	LOC101939263
geneset_5059	10	1210	LOC101939331
geneset_5059	10	1210	LOC101939343
geneset_5059	10	1210	LOC101939344
geneset_5059	10	1210	LOC101939538
geneset_5059	10	1210	LOC101939614
geneset_5059	10	1210	LOC101939628
geneset_5059	10	1210	LOC101939890
geneset_5059	10	1210	LOC101939905
geneset_5059	10	1210	LOC101939906
geneset_5059	10	1210	LOC101940167
geneset_5059	10	1210	LOC101940180
geneset_5059	10	1210	LOC101940181
geneset_5059	10	1210	LOC101940329
geneset_5059	10	1210	LOC101940433
geneset_5059	10	1210	LOC101940441
geneset_5059	10	1210	LOC101940442
geneset_5059	10	1210	LOC101940712
geneset_5059	10	1210	LOC101940723
geneset_5059	10	1210	LOC101940985
geneset_5059	10	1210	LOC101940999
geneset_5059	10	1210	LOC101941014
geneset_5059	10	1210	LOC101941165
geneset_5059	10	1210	LOC101941263
geneset_5059	10	1210	LOC101941456
geneset_5059	10	1210	LOC101941535
geneset_5059	10	1210	LOC101941669
geneset_5059	10	1210	LOC101941730
geneset_5059	10	1210	LOC101941812
geneset_5059	10	1210	LOC101942082
geneset_5059	10	1210	LOC101942097
geneset_5059	10	1210	LOC101942250
geneset_5059	10	1210	LOC101942259
geneset_5059	10	1210	LOC101942274
geneset_5059	10	1210	LOC101942337
geneset_5059	10	1210	LOC101942457
geneset_5059	10	1210	LOC101942519
geneset_5059	10	1210	LOC101942531
geneset_5059	10	1210	LOC101942601
geneset_5059	10	1210	LOC101942613
geneset_5059	10	1210	LOC101942795
geneset_5059	10	1210	LOC101942809
geneset_5059	10	1210	LOC101942823
geneset_5059	10	1210	LOC101942882
geneset_5059	10	1210	LOC101942902
geneset_5059	10	1210	LOC101942912
geneset_5059	10	1210	LOC101943071
geneset_5059	10	1210	LOC101943169
geneset_5059	10	1210	LOC101943184
geneset_5059	10	1210	LOC101943194
geneset_5059	10	1210	LOC101943351
geneset_5059	10	1210	LOC101943441
geneset_5059	10	1210	LOC101943456
geneset_5059	10	1210	LOC101943628
geneset_5059	10	1210	LOC101943725
geneset_5059	10	1210	LOC101943736
geneset_5059	10	1210	LOC101943749
geneset_5059	10	1210	LOC101943899
geneset_5059	10	1210	LOC101943942
geneset_5059	10	1210	LOC101943996
geneset_5059	10	1210	LOC101944005
geneset_5059	10	1210	LOC101944015
geneset_5059	10	1210	LOC101944174
geneset_5059	10	1210	LOC101944271
geneset_5059	10	1210	LOC101944281
geneset_5059	10	1210	LOC101944428
geneset_5059	10	1210	LOC101944440
geneset_5059	10	1210	LOC101944523
geneset_5059	10	1210	LOC101944533
geneset_5059	10	1210	LOC101944697
geneset_5059	10	1210	LOC101944707
geneset_5059	10	1210	LOC101944712
geneset_5059	10	1210	LOC101944794
geneset_5059	10	1210	LOC101944802
geneset_5059	10	1210	LOC101944808
geneset_5059	10	1210	LOC101944967
geneset_5059	10	1210	LOC101944994
geneset_5059	10	1210	LOC101945071
geneset_5059	10	1210	LOC101945090
geneset_5059	10	1210	LOC101945185
geneset_5059	10	1210	LOC101945246
geneset_5059	10	1210	LOC101945260
geneset_5059	10	1210	LOC101945274
geneset_5059	10	1210	LOC101945350
geneset_5059	10	1210	LOC101945360
geneset_5059	10	1210	LOC101945518
geneset_5059	10	1210	LOC101945532
geneset_5059	10	1210	LOC101945535
geneset_5059	10	1210	LOC101945546
geneset_5059	10	1210	LOC101945547
geneset_5059	10	1210	LOC101945625
geneset_5059	10	1210	LOC101945635
geneset_5059	10	1210	LOC101945816
geneset_5059	10	1210	LOC101945902
geneset_5059	10	1210	LOC101945915
geneset_5059	10	1210	LOC101946080
geneset_5059	10	1210	LOC101946089
geneset_5059	10	1210	LOC101946093
geneset_5059	10	1210	LOC101946175
geneset_5059	10	1210	LOC101946190
geneset_5059	10	1210	LOC101946370
geneset_5059	10	1210	LOC101946376
geneset_5059	10	1210	LOC101946379
geneset_5059	10	1210	LOC101946396
geneset_5059	10	1210	LOC101946455
geneset_5059	10	1210	LOC101946469
geneset_5059	10	1210	LOC101946477
geneset_5059	10	1210	LOC101946584
geneset_5059	10	1210	LOC101946641
geneset_5059	10	1210	LOC101946649
geneset_5059	10	1210	LOC101946652
geneset_5059	10	1210	LOC101946731
geneset_5059	10	1210	LOC101946752
geneset_5059	10	1210	LOC101946843
geneset_5059	10	1210	LOC101946909
geneset_5059	10	1210	LOC101946917
geneset_5059	10	1210	LOC101946937
geneset_5059	10	1210	LOC101947099
geneset_5059	10	1210	LOC101947384
geneset_5059	10	1210	LOC101947385
geneset_5059	10	1210	LOC101947468
geneset_5059	10	1210	LOC101947657
geneset_5059	10	1210	LOC101947663
geneset_5059	10	1210	LOC101947664
geneset_5059	10	1210	LOC101947730
geneset_5059	10	1210	LOC101947747
geneset_5059	10	1210	LOC101947914
geneset_5059	10	1210	LOC101947922
geneset_5059	10	1210	LOC101948007
geneset_5059	10	1210	LOC101948016
geneset_5059	10	1210	LOC101948026
geneset_5059	10	1210	LOC101948112
geneset_5059	10	1210	LOC101948186
geneset_5059	10	1210	LOC101948191
geneset_5059	10	1210	LOC101948273
geneset_5059	10	1210	LOC101948375
geneset_5059	10	1210	LOC101948470
geneset_5059	10	1210	LOC101948543
geneset_5059	10	1210	LOC101948552
geneset_5059	10	1210	LOC101948661
geneset_5059	10	1210	LOC101948676
geneset_5059	10	1210	LOC101948750
geneset_5059	10	1210	LOC101948838
geneset_5059	10	1210	LOC101948847
geneset_5059	10	1210	LOC101949025
geneset_5059	10	1210	LOC101949111
geneset_5059	10	1210	LOC101949118
geneset_5059	10	1210	LOC101949285
geneset_5059	10	1210	LOC101949290
geneset_5059	10	1210	LOC101949302
geneset_5059	10	1210	LOC101949375
geneset_5059	10	1210	LOC101949379
geneset_5059	10	1210	LOC101949544
geneset_5059	10	1210	LOC101949549
geneset_5059	10	1210	LOC101949557
geneset_5059	10	1210	LOC101949633
geneset_5059	10	1210	LOC101949819
geneset_5059	10	1210	LOC101949890
geneset_5059	10	1210	LOC101950013
geneset_5059	10	1210	LOC101950085
geneset_5059	10	1210	LOC101950090
geneset_5059	10	1210	LOC101950094
geneset_5059	10	1210	LOC101950104
geneset_5059	10	1210	LOC101950177
geneset_5059	10	1210	LOC101950290
geneset_5059	10	1210	LOC101950291
geneset_5059	10	1210	LOC101950372
geneset_5059	10	1210	LOC101950382
geneset_5059	10	1210	LOC101950463
geneset_5059	10	1210	LOC101950593
geneset_5059	10	1210	LOC101950594
geneset_5059	10	1210	LOC101950661
geneset_5059	10	1210	LOC101950667
geneset_5059	10	1210	LOC101950877
geneset_5059	10	1210	LOC101950943
geneset_5059	10	1210	LOC101950949
geneset_5059	10	1210	LOC101951036
geneset_5059	10	1210	LOC101951204
geneset_5059	10	1210	LOC101951215
geneset_5059	10	1210	LOC101951483
geneset_5059	10	1210	LOC101951493
geneset_5059	10	1210	LOC101951498
geneset_5059	10	1210	LOC101951573
geneset_5059	10	1210	LOC101951597
geneset_5059	10	1210	LOC101951753
geneset_5059	10	1210	LOC101951759
geneset_5059	10	1210	LOC101951764
geneset_5059	10	1210	LOC101951964
geneset_5059	10	1210	LOC101952024
geneset_5059	10	1210	LOC101952029
geneset_5059	10	1210	LOC101952114
geneset_5059	10	1210	LOC101952138
geneset_5059	10	1210	LOC101952295
geneset_5059	10	1210	LOC101952303
geneset_5059	10	1210	LOC101952307
geneset_5059	10	1210	LOC101952378
geneset_5059	10	1210	LOC101952556
geneset_5059	10	1210	LOC101952563
geneset_5059	10	1210	LOC101952567
geneset_5059	10	1210	LOC101952634
geneset_5059	10	1210	LOC101952666
geneset_5059	10	1210	LOC101952823
geneset_5059	10	1210	LOC101952829
geneset_5059	10	1210	LOC101952833
geneset_5059	10	1210	LOC101952909
geneset_5059	10	1210	LOC101952937
geneset_5059	10	1210	LOC101953105
geneset_5059	10	1210	LOC101953111
geneset_5059	10	1210	LOC101953194
geneset_5059	10	1210	LOC101953486
geneset_5059	10	1210	LOC101953682
geneset_5059	10	1210	LOC101953689
geneset_5059	10	1210	LOC101953709
geneset_5059	10	1210	LOC101953794
geneset_5059	10	1210	LOC101953981
geneset_5059	10	1210	LOC101953990
geneset_5059	10	1210	LOC103306417
geneset_5059	10	1210	LOC103306418
geneset_5059	10	1210	LOC103306419
geneset_5059	10	1210	LOC103306420
geneset_5059	10	1210	LOC103306421
geneset_5059	10	1210	LOC103306649
geneset_5059	10	1210	LOC103306652
geneset_5059	10	1210	LOC103306653
geneset_5059	10	1210	LOC103306654
geneset_5059	10	1210	LOC103306655
geneset_5059	10	1210	LOC103306656
geneset_5059	10	1210	LOC103306677
geneset_5059	10	1210	LOC103306678
geneset_5059	10	1210	LOC103306679
geneset_5059	10	1210	LOC103306680
geneset_5059	10	1210	LOC103306681
geneset_5059	10	1210	LOC103306682
geneset_5059	10	1210	LOC103306739
geneset_5059	10	1210	LOC103306740
geneset_5059	10	1210	LOC103306741
geneset_5059	10	1210	LOC103306742
geneset_5059	10	1210	LOC103306777
geneset_5059	10	1210	LOC103306778
geneset_5059	10	1210	LOC103306779
geneset_5059	10	1210	LOC103306780
geneset_5059	10	1210	LOC103306781
geneset_5059	10	1210	LOC103306782
geneset_5059	10	1210	LOC103306870
geneset_5059	10	1210	LOC103306871
geneset_5059	10	1210	LOC103306896
geneset_5059	10	1210	LOC103306898
geneset_5059	10	1210	LOC103306899
geneset_5059	10	1210	LOC103306957
geneset_5059	10	1210	LOC103306968
geneset_5059	10	1210	LOC103306969
geneset_5059	10	1210	LOC103306970
geneset_5059	10	1210	LOC103306971
geneset_5059	10	1210	LOC103306972
geneset_5059	10	1210	LOC103307028
geneset_5059	10	1210	LOC103307030
geneset_5059	10	1210	LOC103307031
geneset_5059	10	1210	LOC103307089
geneset_5059	10	1210	LOC103307090
geneset_5059	10	1210	LOC103307091
geneset_5059	10	1210	LOC103307092
geneset_5059	10	1210	LOC103307132
geneset_5059	10	1210	LOC103307144
geneset_5059	10	1210	LOC103307145
geneset_5059	10	1210	LOC103307154
geneset_5059	10	1210	LOC103307155
geneset_5059	10	1210	LOC103307156
geneset_5059	10	1210	LOC103307179
geneset_5059	10	1210	LOC103307188
geneset_5059	10	1210	LOC103307277
geneset_5059	10	1210	LOC103307279
geneset_5059	10	1210	LOC103307312
geneset_5059	10	1210	LOC103307324
geneset_5059	10	1210	LOC103307333
geneset_5059	10	1210	LOC103307339
geneset_5059	10	1210	LOC103307340
geneset_5059	10	1210	LOC103307345
geneset_5059	10	1210	LOC103307414
geneset_5059	10	1210	LOC103307425
geneset_5059	10	1210	LOC112060208
geneset_5059	10	1210	LOC112060649
geneset_5059	10	1210	LOC112060650
geneset_5059	10	1210	LOC112060708
geneset_5059	10	1210	LOC112060823
geneset_5059	10	1210	LOC112060824
geneset_5059	10	1210	LOC112060825
geneset_5059	10	1210	LOC112060839
geneset_5059	10	1210	LOC112060840
geneset_5059	10	1210	LOC112060903
geneset_5059	10	1210	LOC112060927
geneset_5059	10	1210	LOC112061089
geneset_5059	10	1210	LOC112061090
geneset_5059	10	1210	LOC112061262
geneset_5059	10	1210	LOC112061263
geneset_5059	10	1210	LOC112061264
geneset_5059	10	1210	LOC112061283
geneset_5059	10	1210	LOC112061284
geneset_5059	10	1210	LOC112061477
geneset_5059	10	1210	LOC112061512
geneset_5059	10	1210	LOC112061529
geneset_5059	10	1210	LOC112061651
geneset_5059	10	1210	LOC112061674
geneset_5059	10	1210	LOC112061765
geneset_5060	0.8	1211	BRAT1
geneset_5060	0.8	1211	CASR
geneset_5060	0.8	1211	GABBR1
geneset_5060	0.8	1211	GABBR2
geneset_5060	0.8	1211	GPR156
geneset_5060	0.8	1211	GPR158
geneset_5060	0.8	1211	GPR179
geneset_5060	0.8	1211	GPRC5A
geneset_5060	0.8	1211	GPRC5B
geneset_5060	0.8	1211	GPRC5C
geneset_5060	0.8	1211	GPRC6A
geneset_5060	0.8	1211	GRIA1
geneset_5060	0.8	1211	GRIA2
geneset_5060	0.8	1211	GRIA3
geneset_5060	0.8	1211	GRIA4
geneset_5060	0.8	1211	GRID1
geneset_5060	0.8	1211	GRID2
geneset_5060	0.8	1211	GRIK1
geneset_5060	0.8	1211	GRIK2
geneset_5060	0.8	1211	GRIK3
geneset_5060	0.8	1211	GRIK4
geneset_5060	0.8	1211	GRIK5
geneset_5060	0.8	1211	GRIN1
geneset_5060	0.8	1211	GRIN2A
geneset_5060	0.8	1211	GRIN2B
geneset_5060	0.8	1211	GRIN2C
geneset_5060	0.8	1211	GRIN2D
geneset_5060	0.8	1211	GRIN3A
geneset_5060	0.8	1211	GRIN3B
geneset_5060	0.8	1211	GRM1
geneset_5060	0.8	1211	GRM2
geneset_5060	0.8	1211	GRM3
geneset_5060	0.8	1211	GRM4
geneset_5060	0.8	1211	GRM5
geneset_5060	0.8	1211	GRM7
geneset_5060	0.8	1211	GRM8
geneset_5060	0.8	1211	LOC101931395
geneset_5060	0.8	1211	LOC101932018
geneset_5060	0.8	1211	LOC101935136
geneset_5060	0.8	1211	LOC101942194
geneset_5060	0.8	1211	LOC101944698
geneset_5060	0.8	1211	LOC101952037
geneset_5060	0.8	1211	LOC101952987
geneset_5060	0.8	1211	MCC
geneset_5060	0.8	1211	TAS1R1
geneset_5060	0.8	1211	TAS1R2
geneset_5060	0.8	1211	TAS1R3
geneset_5060	0.8	1211	USHBP1
geneset_5061	0.5	1218	AMFR
geneset_5061	0.5	1218	AP5M1
geneset_5061	0.5	1218	AUP1
geneset_5061	0.5	1218	AZI2
geneset_5061	0.5	1218	BANF1
geneset_5061	0.5	1218	BANF2
geneset_5061	0.5	1218	BOD1
geneset_5061	0.5	1218	BOD1L1
geneset_5061	0.5	1218	C6H18orf25
geneset_5061	0.5	1218	CCDC33
geneset_5061	0.5	1218	CD3EAP
geneset_5061	0.5	1218	CFAP46
geneset_5061	0.5	1218	CHMP1A
geneset_5061	0.5	1218	CHMP1B
geneset_5061	0.5	1218	CHMP2A
geneset_5061	0.5	1218	CHMP2B
geneset_5061	0.5	1218	CTU1
geneset_5061	0.5	1218	CUNH5orf15
geneset_5061	0.5	1218	CUNH7orf43
geneset_5061	0.5	1218	ETF1
geneset_5061	0.5	1218	FUT10
geneset_5061	0.5	1218	FUT11
geneset_5061	0.5	1218	FUT4
geneset_5061	0.5	1218	FUT7
geneset_5061	0.5	1218	FUT9
geneset_5061	0.5	1218	HSF1
geneset_5061	0.5	1218	HSF2
geneset_5061	0.5	1218	HSF4
geneset_5061	0.5	1218	HSF5
geneset_5061	0.5	1218	KIAA1109
geneset_5061	0.5	1218	LCOR
geneset_5061	0.5	1218	LCORL
geneset_5061	0.5	1218	LMF1
geneset_5061	0.5	1218	LMF2
geneset_5061	0.5	1218	LNP1
geneset_5061	0.5	1218	LOC101930864
geneset_5061	0.5	1218	LOC101931136
geneset_5061	0.5	1218	LOC101931152
geneset_5061	0.5	1218	LOC101931430
geneset_5061	0.5	1218	LOC101933305
geneset_5061	0.5	1218	LOC101933341
geneset_5061	0.5	1218	LOC101938392
geneset_5061	0.5	1218	LOC101941134
geneset_5061	0.5	1218	LOC101941166
geneset_5061	0.5	1218	LOC101941707
geneset_5061	0.5	1218	LOC101944377
geneset_5061	0.5	1218	LOC101946340
geneset_5061	0.5	1218	LOC103306162
geneset_5061	0.5	1218	LOC112059650
geneset_5061	0.5	1218	LOC112059829
geneset_5061	0.5	1218	NUDT21
geneset_5061	0.5	1218	PJA2
geneset_5061	0.5	1218	POLR1A
geneset_5061	0.5	1218	POLR2A
geneset_5061	0.5	1218	POLR3A
geneset_5061	0.5	1218	PRNP
geneset_5061	0.5	1218	RCHY1
geneset_5061	0.5	1218	RFWD3
geneset_5061	0.5	1218	RLIM
geneset_5061	0.5	1218	RNF11
geneset_5061	0.5	1218	RNF111
geneset_5061	0.5	1218	RNF115
geneset_5061	0.5	1218	RNF121
geneset_5061	0.5	1218	RNF122
geneset_5061	0.5	1218	RNF126
geneset_5061	0.5	1218	RNF128
geneset_5061	0.5	1218	RNF13
geneset_5061	0.5	1218	RNF130
geneset_5061	0.5	1218	RNF139
geneset_5061	0.5	1218	RNF141
geneset_5061	0.5	1218	RNF145
geneset_5061	0.5	1218	RNF149
geneset_5061	0.5	1218	RNF150
geneset_5061	0.5	1218	RNF165
geneset_5061	0.5	1218	RNF175
geneset_5061	0.5	1218	RNF181
geneset_5061	0.5	1218	RNF215
geneset_5061	0.5	1218	RNF24
geneset_5061	0.5	1218	RNF38
geneset_5061	0.5	1218	RNF43
geneset_5061	0.5	1218	RNF44
geneset_5061	0.5	1218	RNF6
geneset_5061	0.5	1218	SART1
geneset_5061	0.5	1218	SYVN1
geneset_5061	0.5	1218	TANK
geneset_5061	0.5	1218	TBKBP1
geneset_5061	0.5	1218	TGOLN2
geneset_5061	0.5	1218	THYN1
geneset_5061	0.5	1218	TRAIP
geneset_5061	0.5	1218	ZNRF1
geneset_5061	0.5	1218	ZNRF2
geneset_5061	0.5	1218	ZNRF3
geneset_5061	0.5	1218	ZSWIM2
geneset_5062	1	1218	BRIP1
geneset_5062	1	1218	CCDC155
geneset_5062	1	1218	CD40
geneset_5062	1	1218	CLIC1
geneset_5062	1	1218	CLIC2
geneset_5062	1	1218	CLIC3
geneset_5062	1	1218	CLIC4
geneset_5062	1	1218	CLIC5
geneset_5062	1	1218	CLIC6
geneset_5062	1	1218	DDX11
geneset_5062	1	1218	EDA2R
geneset_5062	1	1218	EDAR
geneset_5062	1	1218	EEF1E1
geneset_5062	1	1218	EEF1G
geneset_5062	1	1218	FAS
geneset_5062	1	1218	FRY
geneset_5062	1	1218	FRYL
geneset_5062	1	1218	GSTO1
geneset_5062	1	1218	GSTP1
geneset_5062	1	1218	GSTZ1
geneset_5062	1	1218	HAS1
geneset_5062	1	1218	HAS2
geneset_5062	1	1218	HAS3
geneset_5062	1	1218	HPGDS
geneset_5062	1	1218	IARS
geneset_5062	1	1218	IARS2
geneset_5062	1	1218	LARS
geneset_5062	1	1218	LARS2
geneset_5062	1	1218	LOC101931009
geneset_5062	1	1218	LOC101931016
geneset_5062	1	1218	LOC101932235
geneset_5062	1	1218	LOC101932426
geneset_5062	1	1218	LOC101933419
geneset_5062	1	1218	LOC101933968
geneset_5062	1	1218	LOC101935058
geneset_5062	1	1218	LOC101935619
geneset_5062	1	1218	LOC101935729
geneset_5062	1	1218	LOC101935906
geneset_5062	1	1218	LOC101936512
geneset_5062	1	1218	LOC101936720
geneset_5062	1	1218	LOC101936878
geneset_5062	1	1218	LOC101936990
geneset_5062	1	1218	LOC101939359
geneset_5062	1	1218	LOC101940281
geneset_5062	1	1218	LOC101941015
geneset_5062	1	1218	LOC101941653
geneset_5062	1	1218	LOC101942370
geneset_5062	1	1218	LOC101944101
geneset_5062	1	1218	LOC101944874
geneset_5062	1	1218	LOC101945371
geneset_5062	1	1218	LOC101946100
geneset_5062	1	1218	LOC101946384
geneset_5062	1	1218	LOC101946392
geneset_5062	1	1218	LOC101946587
geneset_5062	1	1218	LOC101946657
geneset_5062	1	1218	LOC101947278
geneset_5062	1	1218	LOC101947397
geneset_5062	1	1218	LOC101947488
geneset_5062	1	1218	LOC101947676
geneset_5062	1	1218	LOC101948189
geneset_5062	1	1218	LOC101948384
geneset_5062	1	1218	LOC101948670
geneset_5062	1	1218	LOC101948959
geneset_5062	1	1218	LOC101949178
geneset_5062	1	1218	LOC101953511
geneset_5062	1	1218	LOC101953710
geneset_5062	1	1218	LOC101954090
geneset_5062	1	1218	LOC103305693
geneset_5062	1	1218	LOC112059033
geneset_5062	1	1218	LOC112060021
geneset_5062	1	1218	LOC112060274
geneset_5062	1	1218	LOC112061175
geneset_5062	1	1218	LOC112061647
geneset_5062	1	1218	LRMP
geneset_5062	1	1218	MARS
geneset_5062	1	1218	MARS2
geneset_5062	1	1218	MRVI1
geneset_5062	1	1218	NAT14
geneset_5062	1	1218	NAT8L
geneset_5062	1	1218	NGFR
geneset_5062	1	1218	RAD21
geneset_5062	1	1218	RAD21L1
geneset_5062	1	1218	REC8
geneset_5062	1	1218	RELL1
geneset_5062	1	1218	RELL2
geneset_5062	1	1218	RELT
geneset_5062	1	1218	RILP
geneset_5062	1	1218	RILPL1
geneset_5062	1	1218	RILPL2
geneset_5062	1	1218	RTEL1
geneset_5062	1	1218	TNFRSF11A
geneset_5062	1	1218	TNFRSF11B
geneset_5062	1	1218	TNFRSF18
geneset_5062	1	1218	TNFRSF19
geneset_5062	1	1218	TNFRSF1A
geneset_5062	1	1218	TNFRSF1B
geneset_5062	1	1218	TNFRSF21
geneset_5062	1	1218	TNFRSF25
geneset_5062	1	1218	TNFRSF4
geneset_5062	1	1218	TNFRSF6B
geneset_5062	1	1218	TNFRSF8
geneset_5062	1	1218	TNFRSF9
geneset_5062	1	1218	VARS
geneset_5062	1	1218	VARS2
geneset_5063	0.8, 1, 1.2, 1.5	1219	AMT
geneset_5063	0.8, 1, 1.2, 1.5	1219	ANAPC4
geneset_5063	0.8, 1, 1.2, 1.5	1219	ARMH1
geneset_5063	0.8, 1, 1.2, 1.5	1219	CUTA
geneset_5063	0.8, 1, 1.2, 1.5	1219	DMGDH
geneset_5063	0.8, 1, 1.2, 1.5	1219	EMSY
geneset_5063	0.8, 1, 1.2, 1.5	1219	ENDOD1
geneset_5063	0.8, 1, 1.2, 1.5	1219	ENDOG
geneset_5063	0.8, 1, 1.2, 1.5	1219	EVI5
geneset_5063	0.8, 1, 1.2, 1.5	1219	EVI5L
geneset_5063	0.8, 1, 1.2, 1.5	1219	EXOG
geneset_5063	0.8, 1, 1.2, 1.5	1219	FAM69A
geneset_5063	0.8, 1, 1.2, 1.5	1219	FAM69B
geneset_5063	0.8, 1, 1.2, 1.5	1219	FAM69C
geneset_5063	0.8, 1, 1.2, 1.5	1219	FOXRED1
geneset_5063	0.8, 1, 1.2, 1.5	1219	GRAMD1A
geneset_5063	0.8, 1, 1.2, 1.5	1219	GRAMD1B
geneset_5063	0.8, 1, 1.2, 1.5	1219	GRAMD1C
geneset_5063	0.8, 1, 1.2, 1.5	1219	GRAMD2A
geneset_5063	0.8, 1, 1.2, 1.5	1219	GRAMD2B
geneset_5063	0.8, 1, 1.2, 1.5	1219	GRTP1
geneset_5063	0.8, 1, 1.2, 1.5	1219	KANSL1
geneset_5063	0.8, 1, 1.2, 1.5	1219	KANSL1L
geneset_5063	0.8, 1, 1.2, 1.5	1219	LOC101932092
geneset_5063	0.8, 1, 1.2, 1.5	1219	LOC101932331
geneset_5063	0.8, 1, 1.2, 1.5	1219	LOC101932352
geneset_5063	0.8, 1, 1.2, 1.5	1219	LOC101933332
geneset_5063	0.8, 1, 1.2, 1.5	1219	LOC101934506
geneset_5063	0.8, 1, 1.2, 1.5	1219	LOC101935828
geneset_5063	0.8, 1, 1.2, 1.5	1219	LOC101937171
geneset_5063	0.8, 1, 1.2, 1.5	1219	LOC101938488
geneset_5063	0.8, 1, 1.2, 1.5	1219	LOC101939809
geneset_5063	0.8, 1, 1.2, 1.5	1219	LOC101943129
geneset_5063	0.8, 1, 1.2, 1.5	1219	LOC101944272
geneset_5063	0.8, 1, 1.2, 1.5	1219	LOC101947202
geneset_5063	0.8, 1, 1.2, 1.5	1219	LOC101950880
geneset_5063	0.8, 1, 1.2, 1.5	1219	LOC101951191
geneset_5063	0.8, 1, 1.2, 1.5	1219	LOC103307106
geneset_5063	0.8, 1, 1.2, 1.5	1219	LOC103307484
geneset_5063	0.8, 1, 1.2, 1.5	1219	MND1
geneset_5063	0.8, 1, 1.2, 1.5	1219	MUTYH
geneset_5063	0.8, 1, 1.2, 1.5	1219	NCOA7
geneset_5063	0.8, 1, 1.2, 1.5	1219	NDUFAF2
geneset_5063	0.8, 1, 1.2, 1.5	1219	NTHL1
geneset_5063	0.8, 1, 1.2, 1.5	1219	OXR1
geneset_5063	0.8, 1, 1.2, 1.5	1219	PDPR
geneset_5063	0.8, 1, 1.2, 1.5	1219	PIPOX
geneset_5063	0.8, 1, 1.2, 1.5	1219	RABGAP1
geneset_5063	0.8, 1, 1.2, 1.5	1219	RABGAP1L
geneset_5063	0.8, 1, 1.2, 1.5	1219	RUNDC1
geneset_5063	0.8, 1, 1.2, 1.5	1219	SARDH
geneset_5063	0.8, 1, 1.2, 1.5	1219	SAT1
geneset_5063	0.8, 1, 1.2, 1.5	1219	SATL1
geneset_5063	0.8, 1, 1.2, 1.5	1219	SENP8
geneset_5063	0.8, 1, 1.2, 1.5	1219	SGSM1
geneset_5063	0.8, 1, 1.2, 1.5	1219	SGSM2
geneset_5063	0.8, 1, 1.2, 1.5	1219	SGSM3
geneset_5063	0.8, 1, 1.2, 1.5	1219	SLC35B1
geneset_5063	0.8, 1, 1.2, 1.5	1219	SLC35B2
geneset_5063	0.8, 1, 1.2, 1.5	1219	SLC35B3
geneset_5063	0.8, 1, 1.2, 1.5	1219	SLC35B4
geneset_5063	0.8, 1, 1.2, 1.5	1219	TBC1D1
geneset_5063	0.8, 1, 1.2, 1.5	1219	TBC1D10A
geneset_5063	0.8, 1, 1.2, 1.5	1219	TBC1D10B
geneset_5063	0.8, 1, 1.2, 1.5	1219	TBC1D10C
geneset_5063	0.8, 1, 1.2, 1.5	1219	TBC1D12
geneset_5063	0.8, 1, 1.2, 1.5	1219	TBC1D13
geneset_5063	0.8, 1, 1.2, 1.5	1219	TBC1D14
geneset_5063	0.8, 1, 1.2, 1.5	1219	TBC1D15
geneset_5063	0.8, 1, 1.2, 1.5	1219	TBC1D16
geneset_5063	0.8, 1, 1.2, 1.5	1219	TBC1D17
geneset_5063	0.8, 1, 1.2, 1.5	1219	TBC1D2
geneset_5063	0.8, 1, 1.2, 1.5	1219	TBC1D20
geneset_5063	0.8, 1, 1.2, 1.5	1219	TBC1D21
geneset_5063	0.8, 1, 1.2, 1.5	1219	TBC1D22A
geneset_5063	0.8, 1, 1.2, 1.5	1219	TBC1D22B
geneset_5063	0.8, 1, 1.2, 1.5	1219	TBC1D23
geneset_5063	0.8, 1, 1.2, 1.5	1219	TBC1D24
geneset_5063	0.8, 1, 1.2, 1.5	1219	TBC1D25
geneset_5063	0.8, 1, 1.2, 1.5	1219	TBC1D2B
geneset_5063	0.8, 1, 1.2, 1.5	1219	TBC1D30
geneset_5063	0.8, 1, 1.2, 1.5	1219	TBC1D4
geneset_5063	0.8, 1, 1.2, 1.5	1219	TBC1D5
geneset_5063	0.8, 1, 1.2, 1.5	1219	TBC1D8
geneset_5063	0.8, 1, 1.2, 1.5	1219	TBC1D8B
geneset_5063	0.8, 1, 1.2, 1.5	1219	TBC1D9
geneset_5063	0.8, 1, 1.2, 1.5	1219	TBC1D9B
geneset_5063	0.8, 1, 1.2, 1.5	1219	TBCK
geneset_5063	0.8, 1, 1.2, 1.5	1219	TLDC1
geneset_5063	0.8, 1, 1.2, 1.5	1219	TLDC2
geneset_5063	0.8, 1, 1.2, 1.5	1219	USP6NL
geneset_5064	0.5	1225	BRAT1
geneset_5064	0.5	1225	CASR
geneset_5064	0.5	1225	GABBR1
geneset_5064	0.5	1225	GABBR2
geneset_5064	0.5	1225	GPR156
geneset_5064	0.5	1225	GPR158
geneset_5064	0.5	1225	GPR179
geneset_5064	0.5	1225	GPRC5A
geneset_5064	0.5	1225	GPRC5B
geneset_5064	0.5	1225	GPRC5C
geneset_5064	0.5	1225	GPRC6A
geneset_5064	0.5	1225	GRIA1
geneset_5064	0.5	1225	GRIA2
geneset_5064	0.5	1225	GRIA3
geneset_5064	0.5	1225	GRIA4
geneset_5064	0.5	1225	GRID1
geneset_5064	0.5	1225	GRID2
geneset_5064	0.5	1225	GRIK1
geneset_5064	0.5	1225	GRIK2
geneset_5064	0.5	1225	GRIK3
geneset_5064	0.5	1225	GRIK4
geneset_5064	0.5	1225	GRIK5
geneset_5064	0.5	1225	GRIN1
geneset_5064	0.5	1225	GRIN2A
geneset_5064	0.5	1225	GRIN2B
geneset_5064	0.5	1225	GRIN2C
geneset_5064	0.5	1225	GRIN2D
geneset_5064	0.5	1225	GRIN3A
geneset_5064	0.5	1225	GRIN3B
geneset_5064	0.5	1225	GRM1
geneset_5064	0.5	1225	GRM2
geneset_5064	0.5	1225	GRM3
geneset_5064	0.5	1225	GRM4
geneset_5064	0.5	1225	GRM5
geneset_5064	0.5	1225	GRM7
geneset_5064	0.5	1225	GRM8
geneset_5064	0.5	1225	LOC101931395
geneset_5064	0.5	1225	LOC101932018
geneset_5064	0.5	1225	LOC101935136
geneset_5064	0.5	1225	LOC101942194
geneset_5064	0.5	1225	LOC101944698
geneset_5064	0.5	1225	LOC101952037
geneset_5064	0.5	1225	LOC101952987
geneset_5064	0.5	1225	MCC
geneset_5064	0.5	1225	TAS1R1
geneset_5064	0.5	1225	TAS1R2
geneset_5064	0.5	1225	TAS1R3
geneset_5064	0.5	1225	UBLCP1
geneset_5064	0.5	1225	USHBP1
geneset_5065	0.2	1241	BRAT1
geneset_5065	0.2	1241	BSCL2
geneset_5065	0.2	1241	CASR
geneset_5065	0.2	1241	GABBR1
geneset_5065	0.2	1241	GABBR2
geneset_5065	0.2	1241	GPR156
geneset_5065	0.2	1241	GPR158
geneset_5065	0.2	1241	GPR179
geneset_5065	0.2	1241	GPRC5A
geneset_5065	0.2	1241	GPRC5B
geneset_5065	0.2	1241	GPRC5C
geneset_5065	0.2	1241	GPRC6A
geneset_5065	0.2	1241	GRIA1
geneset_5065	0.2	1241	GRIA2
geneset_5065	0.2	1241	GRIA3
geneset_5065	0.2	1241	GRIA4
geneset_5065	0.2	1241	GRID1
geneset_5065	0.2	1241	GRID2
geneset_5065	0.2	1241	GRIK1
geneset_5065	0.2	1241	GRIK2
geneset_5065	0.2	1241	GRIK3
geneset_5065	0.2	1241	GRIK4
geneset_5065	0.2	1241	GRIK5
geneset_5065	0.2	1241	GRIN1
geneset_5065	0.2	1241	GRIN2A
geneset_5065	0.2	1241	GRIN2B
geneset_5065	0.2	1241	GRIN2C
geneset_5065	0.2	1241	GRIN2D
geneset_5065	0.2	1241	GRIN3A
geneset_5065	0.2	1241	GRIN3B
geneset_5065	0.2	1241	GRM1
geneset_5065	0.2	1241	GRM2
geneset_5065	0.2	1241	GRM3
geneset_5065	0.2	1241	GRM4
geneset_5065	0.2	1241	GRM5
geneset_5065	0.2	1241	GRM7
geneset_5065	0.2	1241	GRM8
geneset_5065	0.2	1241	LOC101931395
geneset_5065	0.2	1241	LOC101932018
geneset_5065	0.2	1241	LOC101935136
geneset_5065	0.2	1241	LOC101942194
geneset_5065	0.2	1241	LOC101944698
geneset_5065	0.2	1241	LOC101952037
geneset_5065	0.2	1241	LOC101952987
geneset_5065	0.2	1241	MCC
geneset_5065	0.2	1241	TAS1R1
geneset_5065	0.2	1241	TAS1R2
geneset_5065	0.2	1241	TAS1R3
geneset_5065	0.2	1241	UBLCP1
geneset_5065	0.2	1241	USHBP1
geneset_5066	10	1242	APOB
geneset_5066	10	1242	BET1
geneset_5066	10	1242	BET1L
geneset_5066	10	1242	CHRD
geneset_5066	10	1242	CHRDL1
geneset_5066	10	1242	CHRDL2
geneset_5066	10	1242	CRIM1
geneset_5066	10	1242	ENG
geneset_5066	10	1242	KCP
geneset_5066	10	1242	LOC101931197
geneset_5066	10	1242	LOC101931442
geneset_5066	10	1242	LOC101932419
geneset_5066	10	1242	LOC101933172
geneset_5066	10	1242	LOC101934082
geneset_5066	10	1242	LOC101934398
geneset_5066	10	1242	LOC101934571
geneset_5066	10	1242	LOC101935134
geneset_5066	10	1242	LOC101935605
geneset_5066	10	1242	LOC101935877
geneset_5066	10	1242	LOC101936114
geneset_5066	10	1242	LOC101936141
geneset_5066	10	1242	LOC101937878
geneset_5066	10	1242	LOC101938144
geneset_5066	10	1242	LOC101938412
geneset_5066	10	1242	LOC101938415
geneset_5066	10	1242	LOC101938952
geneset_5066	10	1242	LOC101939559
geneset_5066	10	1242	LOC101941189
geneset_5066	10	1242	LOC101941847
geneset_5066	10	1242	LOC101942107
geneset_5066	10	1242	LOC101942353
geneset_5066	10	1242	LOC101944403
geneset_5066	10	1242	LOC101944674
geneset_5066	10	1242	LOC101945008
geneset_5066	10	1242	LOC101945288
geneset_5066	10	1242	LOC101945417
geneset_5066	10	1242	LOC101946433
geneset_5066	10	1242	LOC101946571
geneset_5066	10	1242	LOC101946680
geneset_5066	10	1242	LOC101947089
geneset_5066	10	1242	LOC101947369
geneset_5066	10	1242	LOC101948275
geneset_5066	10	1242	LOC101948923
geneset_5066	10	1242	LOC101948977
geneset_5066	10	1242	LOC101949442
geneset_5066	10	1242	LOC101950210
geneset_5066	10	1242	LOC101950624
geneset_5066	10	1242	LOC101950905
geneset_5066	10	1242	LOC101954032
geneset_5066	10	1242	LOC103305984
geneset_5066	10	1242	LOC103306313
geneset_5066	10	1242	LOC103306430
geneset_5066	10	1242	LOC103307610
geneset_5066	10	1242	LOC112059035
geneset_5066	10	1242	LOC112060666
geneset_5066	10	1242	LOC112060736
geneset_5066	10	1242	LOC112060820
geneset_5066	10	1242	LOC112061031
geneset_5066	10	1242	LOC112061032
geneset_5066	10	1242	LOC112061565
geneset_5066	10	1242	LOC112061573
geneset_5066	10	1242	LOC112061792
geneset_5066	10	1242	MTTP
geneset_5066	10	1242	MUC2
geneset_5066	10	1242	NAGK
geneset_5066	10	1242	OTOG
geneset_5066	10	1242	OTOGL
geneset_5066	10	1242	PI4K2A
geneset_5066	10	1242	PI4K2B
geneset_5066	10	1242	PSMD9
geneset_5066	10	1242	TECTA
geneset_5066	10	1242	TECTB
geneset_5066	10	1242	TGFBR3
geneset_5066	10	1242	TGFBR3L
geneset_5066	10	1242	UMODL1
geneset_5066	10	1242	VWC2
geneset_5066	10	1242	VWC2L
geneset_5066	10	1242	VWF
geneset_5066	10	1242	ZPLD1
geneset_5067	1	1254	AGPAT1
geneset_5067	1	1254	AGPAT2
geneset_5067	1	1254	ALG11
geneset_5067	1	1254	ALG2
geneset_5067	1	1254	ANKFN1
geneset_5067	1	1254	ARMC10
geneset_5067	1	1254	ARMC12
geneset_5067	1	1254	BANP
geneset_5067	1	1254	BRIX1
geneset_5067	1	1254	CASP8AP2
geneset_5067	1	1254	CD59
geneset_5067	1	1254	CUNH21orf58
geneset_5067	1	1254	CWC22
geneset_5067	1	1254	ERCC1
geneset_5067	1	1254	FAM114A1
geneset_5067	1	1254	FAM114A2
geneset_5067	1	1254	FAM186A
geneset_5067	1	1254	FAM217A
geneset_5067	1	1254	FAM217B
geneset_5067	1	1254	FRRS1L
geneset_5067	1	1254	GEMIN7
geneset_5067	1	1254	GLT1D1
geneset_5067	1	1254	GON4L
geneset_5067	1	1254	GSAP
geneset_5067	1	1254	IMP4
geneset_5067	1	1254	JCAD
geneset_5067	1	1254	KIAA1210
geneset_5067	1	1254	KIAA1211
geneset_5067	1	1254	KIAA1211L
geneset_5067	1	1254	KIAA1671
geneset_5067	1	1254	LOC101934218
geneset_5067	1	1254	LOC101934605
geneset_5067	1	1254	LOC101934664
geneset_5067	1	1254	LOC101934700
geneset_5067	1	1254	LOC101935432
geneset_5067	1	1254	LOC101936372
geneset_5067	1	1254	LOC101936590
geneset_5067	1	1254	LOC101936860
geneset_5067	1	1254	LOC101937713
geneset_5067	1	1254	LOC101937982
geneset_5067	1	1254	LOC101937997
geneset_5067	1	1254	LOC101938254
geneset_5067	1	1254	LOC101938451
geneset_5067	1	1254	LOC101938680
geneset_5067	1	1254	LOC101939067
geneset_5067	1	1254	LOC101940989
geneset_5067	1	1254	LOC101942009
geneset_5067	1	1254	LOC101942444
geneset_5067	1	1254	LOC101942543
geneset_5067	1	1254	LOC101944121
geneset_5067	1	1254	LOC101946744
geneset_5067	1	1254	LOC101947103
geneset_5067	1	1254	LOC101947388
geneset_5067	1	1254	LOC101951317
geneset_5067	1	1254	LOC101951589
geneset_5067	1	1254	LOC101951864
geneset_5067	1	1254	LOC101951894
geneset_5067	1	1254	LOC101952373
geneset_5067	1	1254	LOC101952433
geneset_5067	1	1254	LOC101952808
geneset_5067	1	1254	LOC103305881
geneset_5067	1	1254	LOC103307157
geneset_5067	1	1254	LOC112059115
geneset_5067	1	1254	LOC112059116
geneset_5067	1	1254	LOC112060785
geneset_5067	1	1254	LOC112060787
geneset_5067	1	1254	LOC112060789
geneset_5067	1	1254	LOC112061073
geneset_5067	1	1254	LOC112061074
geneset_5067	1	1254	LOC112061094
geneset_5067	1	1254	LOC112061194
geneset_5067	1	1254	LOC112061195
geneset_5067	1	1254	MARVELD3
geneset_5067	1	1254	MFN1
geneset_5067	1	1254	MFN2
geneset_5067	1	1254	MYCBPAP
geneset_5067	1	1254	NAA25
geneset_5067	1	1254	NIPBL
geneset_5067	1	1254	NOM1
geneset_5067	1	1254	PAPSS1
geneset_5067	1	1254	PAPSS2
geneset_5067	1	1254	PPHLN1
geneset_5067	1	1254	PPP1R10
geneset_5067	1	1254	PRR29
geneset_5067	1	1254	PSCA
geneset_5067	1	1254	RIF1
geneset_5067	1	1254	RNF20
geneset_5067	1	1254	RNF40
geneset_5067	1	1254	RPF1
geneset_5067	1	1254	RPF2
geneset_5067	1	1254	RSAD1
geneset_5067	1	1254	SPAG5
geneset_5067	1	1254	THEM6
geneset_5067	1	1254	TNKS1BP1
geneset_5067	1	1254	TOP1
geneset_5067	1	1254	TOP1MT
geneset_5067	1	1254	TRAF3IP1
geneset_5068	2	1262	ADPRH
geneset_5068	2	1262	ADPRHL1
geneset_5068	2	1262	AHDC1
geneset_5068	2	1262	AKAP9
geneset_5068	2	1262	ASPH
geneset_5068	2	1262	ASPHD1
geneset_5068	2	1262	ASPHD2
geneset_5068	2	1262	CACTIN
geneset_5068	2	1262	CDCA2
geneset_5068	2	1262	CDKN2AIP
geneset_5068	2	1262	CDKN2AIPNL
geneset_5068	2	1262	CENPV
geneset_5068	2	1262	CHAMP1
geneset_5068	2	1262	CHCHD3
geneset_5068	2	1262	CHCHD6
geneset_5068	2	1262	CNP
geneset_5068	2	1262	CUNH10orf71
geneset_5068	2	1262	CUNH11orf80
geneset_5068	2	1262	CUNH16orf96
geneset_5068	2	1262	CUNH17orf97
geneset_5068	2	1262	CUNH8orf48
geneset_5068	2	1262	EFCAB5
geneset_5068	2	1262	EIF3A
geneset_5068	2	1262	ESCO1
geneset_5068	2	1262	ESCO2
geneset_5068	2	1262	GGNBP2
geneset_5068	2	1262	IMMP1L
geneset_5068	2	1262	IMMP2L
geneset_5068	2	1262	KIN
geneset_5068	2	1262	LENG8
geneset_5068	2	1262	LOC101932811
geneset_5068	2	1262	LOC101936712
geneset_5068	2	1262	LOC101938275
geneset_5068	2	1262	LOC101938725
geneset_5068	2	1262	LOC101946566
geneset_5068	2	1262	LOC112058737
geneset_5068	2	1262	LOC112059523
geneset_5068	2	1262	LOC112059643
geneset_5068	2	1262	LOC112060400
geneset_5068	2	1262	LOC112061532
geneset_5068	2	1262	MCM3AP
geneset_5068	2	1262	MKI67
geneset_5068	2	1262	MZB1
geneset_5068	2	1262	N4BP2
geneset_5068	2	1262	N4BP2L1
geneset_5068	2	1262	N4BP2L2
geneset_5068	2	1262	NEXMIF
geneset_5068	2	1262	NKRF
geneset_5068	2	1262	NUP214
geneset_5068	2	1262	PCF11
geneset_5068	2	1262	PCNT
geneset_5068	2	1262	PHACTR1
geneset_5068	2	1262	PHACTR2
geneset_5068	2	1262	PHACTR3
geneset_5068	2	1262	PHACTR4
geneset_5068	2	1262	POLA1
geneset_5068	2	1262	PRPS1
geneset_5068	2	1262	PRPSAP1
geneset_5068	2	1262	PRPSAP2
geneset_5068	2	1262	QPRT
geneset_5068	2	1262	QRICH2
geneset_5068	2	1262	REV3L
geneset_5068	2	1262	RPRM
geneset_5068	2	1262	RPRML
geneset_5068	2	1262	RSRP1
geneset_5068	2	1262	RYBP
geneset_5068	2	1262	SAC3D1
geneset_5068	2	1262	SHISAL2A
geneset_5068	2	1262	SLC30A9
geneset_5068	2	1262	SLC35F1
geneset_5068	2	1262	SLC35F2
geneset_5068	2	1262	SON
geneset_5068	2	1262	SPATA18
geneset_5068	2	1262	TRDN
geneset_5068	2	1262	TRMT10A
geneset_5068	2	1262	TRMT10B
geneset_5068	2	1262	TRMT10C
geneset_5068	2	1262	TRO
geneset_5068	2	1262	USPL1
geneset_5068	2	1262	VGF
geneset_5068	2	1262	XPA
geneset_5068	2	1262	YAF2
geneset_5068	2	1262	YLPM1
geneset_5069	0.5	1269	AACS
geneset_5069	0.5	1269	AASDH
geneset_5069	0.5	1269	ACSBG1
geneset_5069	0.5	1269	ACSBG2
geneset_5069	0.5	1269	ACSF2
geneset_5069	0.5	1269	ACSF3
geneset_5069	0.5	1269	ACSL1
geneset_5069	0.5	1269	ACSL3
geneset_5069	0.5	1269	ACSL4
geneset_5069	0.5	1269	ACSL5
geneset_5069	0.5	1269	ACSL6
geneset_5069	0.5	1269	ACSS1
geneset_5069	0.5	1269	ACSS2
geneset_5069	0.5	1269	ACSS3
geneset_5069	0.5	1269	AFF1
geneset_5069	0.5	1269	AFF2
geneset_5069	0.5	1269	AFF3
geneset_5069	0.5	1269	AFF4
geneset_5069	0.5	1269	CHRFAM7A
geneset_5069	0.5	1269	CHRNA1
geneset_5069	0.5	1269	CHRNA10
geneset_5069	0.5	1269	CHRNA2
geneset_5069	0.5	1269	CHRNA3
geneset_5069	0.5	1269	CHRNA4
geneset_5069	0.5	1269	CHRNA5
geneset_5069	0.5	1269	CHRNA6
geneset_5069	0.5	1269	CHRNA9
geneset_5069	0.5	1269	CHRNB1
geneset_5069	0.5	1269	CHRNB2
geneset_5069	0.5	1269	CHRNB3
geneset_5069	0.5	1269	CHRNB4
geneset_5069	0.5	1269	CHRND
geneset_5069	0.5	1269	CHRNE
geneset_5069	0.5	1269	CHRNG
geneset_5069	0.5	1269	ENOPH1
geneset_5069	0.5	1269	GABRA1
geneset_5069	0.5	1269	GABRA2
geneset_5069	0.5	1269	GABRA3
geneset_5069	0.5	1269	GABRA4
geneset_5069	0.5	1269	GABRA5
geneset_5069	0.5	1269	GABRA6
geneset_5069	0.5	1269	GABRB1
geneset_5069	0.5	1269	GABRB2
geneset_5069	0.5	1269	GABRB3
geneset_5069	0.5	1269	GABRD
geneset_5069	0.5	1269	GABRG1
geneset_5069	0.5	1269	GABRG2
geneset_5069	0.5	1269	GABRG3
geneset_5069	0.5	1269	GABRP
geneset_5069	0.5	1269	GABRR1
geneset_5069	0.5	1269	GABRR3
geneset_5069	0.5	1269	GLRA1
geneset_5069	0.5	1269	GLRA2
geneset_5069	0.5	1269	GLRA3
geneset_5069	0.5	1269	GLRB
geneset_5069	0.5	1269	HTR3A
geneset_5069	0.5	1269	HTR3B
geneset_5069	0.5	1269	LOC101930814
geneset_5069	0.5	1269	LOC101930938
geneset_5069	0.5	1269	LOC101932104
geneset_5069	0.5	1269	LOC101936924
geneset_5069	0.5	1269	LOC101938767
geneset_5069	0.5	1269	LOC101939672
geneset_5069	0.5	1269	LOC101939958
geneset_5069	0.5	1269	LOC101939989
geneset_5069	0.5	1269	LOC101940230
geneset_5069	0.5	1269	LOC101940699
geneset_5069	0.5	1269	LOC101941434
geneset_5069	0.5	1269	LOC101942495
geneset_5069	0.5	1269	LOC101943884
geneset_5069	0.5	1269	LOC101949895
geneset_5069	0.5	1269	LOC101953440
geneset_5069	0.5	1269	LOC101953820
geneset_5069	0.5	1269	LOC101953998
geneset_5069	0.5	1269	LOC112061653
geneset_5069	0.5	1269	MAN2A1
geneset_5069	0.5	1269	MAN2A2
geneset_5069	0.5	1269	MAN2B1
geneset_5069	0.5	1269	MAN2B2
geneset_5069	0.5	1269	MAN2C1
geneset_5069	0.5	1269	NENF
geneset_5069	0.5	1269	NUP98
geneset_5069	0.5	1269	PGRMC1
geneset_5069	0.5	1269	PGRMC2
geneset_5069	0.5	1269	SLC27A1
geneset_5069	0.5	1269	SLC27A2
geneset_5069	0.5	1269	SLC27A3
geneset_5069	0.5	1269	SLC27A4
geneset_5069	0.5	1269	SLC27A5
geneset_5069	0.5	1269	SLC27A6
geneset_5070	0.8, 1	1270	AATF
geneset_5070	0.8, 1	1270	ABHD10
geneset_5070	0.8, 1	1270	ABHD11
geneset_5070	0.8, 1	1270	ABHD5
geneset_5070	0.8, 1	1270	ABHD6
geneset_5070	0.8, 1	1270	ABHD8
geneset_5070	0.8, 1	1270	ACAD10
geneset_5070	0.8, 1	1270	ACAD11
geneset_5070	0.8, 1	1270	ACAD8
geneset_5070	0.8, 1	1270	ACAD9
geneset_5070	0.8, 1	1270	ACADL
geneset_5070	0.8, 1	1270	ACADM
geneset_5070	0.8, 1	1270	ACADS
geneset_5070	0.8, 1	1270	ACADSB
geneset_5070	0.8, 1	1270	ACADVL
geneset_5070	0.8, 1	1270	ACOX1
geneset_5070	0.8, 1	1270	ACOX2
geneset_5070	0.8, 1	1270	ACOX3
geneset_5070	0.8, 1	1270	ALDH16A1
geneset_5070	0.8, 1	1270	ALDH1A1
geneset_5070	0.8, 1	1270	ALDH1A2
geneset_5070	0.8, 1	1270	ALDH1A3
geneset_5070	0.8, 1	1270	ALDH1L2
geneset_5070	0.8, 1	1270	ALDH2
geneset_5070	0.8, 1	1270	ALDH3A2
geneset_5070	0.8, 1	1270	ALDH4A1
geneset_5070	0.8, 1	1270	ALDH5A1
geneset_5070	0.8, 1	1270	ALDH6A1
geneset_5070	0.8, 1	1270	ALDH7A1
geneset_5070	0.8, 1	1270	ALDH8A1
geneset_5070	0.8, 1	1270	ALDH9A1
geneset_5070	0.8, 1	1270	ASH2L
geneset_5070	0.8, 1	1270	B9D1
geneset_5070	0.8, 1	1270	B9D2
geneset_5070	0.8, 1	1270	BPHL
geneset_5070	0.8, 1	1270	CALY
geneset_5070	0.8, 1	1270	CTNNA1
geneset_5070	0.8, 1	1270	CTNNA2
geneset_5070	0.8, 1	1270	CTNNA3
geneset_5070	0.8, 1	1270	CTNNAL1
geneset_5070	0.8, 1	1270	DMC1
geneset_5070	0.8, 1	1270	EDEM1
geneset_5070	0.8, 1	1270	EDEM2
geneset_5070	0.8, 1	1270	EDEM3
geneset_5070	0.8, 1	1270	EGLN1
geneset_5070	0.8, 1	1270	EGLN3
geneset_5070	0.8, 1	1270	EPHX1
geneset_5070	0.8, 1	1270	EPHX2
geneset_5070	0.8, 1	1270	EPHX4
geneset_5070	0.8, 1	1270	GCDH
geneset_5070	0.8, 1	1270	HDHD3
geneset_5070	0.8, 1	1270	IVD
geneset_5070	0.8, 1	1270	LOC101931193
geneset_5070	0.8, 1	1270	LOC101932035
geneset_5070	0.8, 1	1270	LOC101932058
geneset_5070	0.8, 1	1270	LOC101932761
geneset_5070	0.8, 1	1270	LOC101933606
geneset_5070	0.8, 1	1270	LOC101934522
geneset_5070	0.8, 1	1270	LOC101937180
geneset_5070	0.8, 1	1270	LOC101937286
geneset_5070	0.8, 1	1270	LOC101939023
geneset_5070	0.8, 1	1270	LOC101941250
geneset_5070	0.8, 1	1270	LOC101941347
geneset_5070	0.8, 1	1270	LOC101942010
geneset_5070	0.8, 1	1270	LOC101942454
geneset_5070	0.8, 1	1270	LOC101946768
geneset_5070	0.8, 1	1270	LOC101947530
geneset_5070	0.8, 1	1270	LOC101948445
geneset_5070	0.8, 1	1270	LOC101949762
geneset_5070	0.8, 1	1270	LOC103305912
geneset_5070	0.8, 1	1270	LOC103307338
geneset_5070	0.8, 1	1270	MAN1A1
geneset_5070	0.8, 1	1270	MAN1A2
geneset_5070	0.8, 1	1270	MAN1B1
geneset_5070	0.8, 1	1270	MAN1C1
geneset_5070	0.8, 1	1270	MEST
geneset_5070	0.8, 1	1270	MGLL
geneset_5070	0.8, 1	1270	MIPEP
geneset_5070	0.8, 1	1270	MKS1
geneset_5070	0.8, 1	1270	MTFMT
geneset_5070	0.8, 1	1270	NDRG1
geneset_5070	0.8, 1	1270	NDRG2
geneset_5070	0.8, 1	1270	NDRG3
geneset_5070	0.8, 1	1270	NDRG4
geneset_5070	0.8, 1	1270	NDUFA13
geneset_5070	0.8, 1	1270	NDUFS8
geneset_5070	0.8, 1	1270	NLN
geneset_5070	0.8, 1	1270	NSG1
geneset_5070	0.8, 1	1270	NSG2
geneset_5070	0.8, 1	1270	PPME1
geneset_5070	0.8, 1	1270	PRADC1
geneset_5070	0.8, 1	1270	RAD51
geneset_5070	0.8, 1	1270	RAD51B
geneset_5070	0.8, 1	1270	RAD51C
geneset_5070	0.8, 1	1270	RAD51D
geneset_5070	0.8, 1	1270	SERHL2
geneset_5070	0.8, 1	1270	SGO1
geneset_5070	0.8, 1	1270	SGO2
geneset_5070	0.8, 1	1270	SLC41A1
geneset_5070	0.8, 1	1270	SLC41A2
geneset_5070	0.8, 1	1270	SLC41A3
geneset_5070	0.8, 1	1270	THOP1
geneset_5070	0.8, 1	1270	VCL
geneset_5070	0.8, 1	1270	XRCC2
geneset_5070	0.8, 1	1270	XRCC3
geneset_5070	0.8, 1	1270	ZMYND12
geneset_5071	0.05	1271	B3GALNT1
geneset_5071	0.05	1271	B3GALNT2
geneset_5071	0.05	1271	B3GALT1
geneset_5071	0.05	1271	B3GALT2
geneset_5071	0.05	1271	B3GALT4
geneset_5071	0.05	1271	B3GALT5
geneset_5071	0.05	1271	B3GALT6
geneset_5071	0.05	1271	B3GLCT
geneset_5071	0.05	1271	B3GNT2
geneset_5071	0.05	1271	B3GNT3
geneset_5071	0.05	1271	B3GNT4
geneset_5071	0.05	1271	B3GNT5
geneset_5071	0.05	1271	B3GNT7
geneset_5071	0.05	1271	B3GNT8
geneset_5071	0.05	1271	B3GNT9
geneset_5071	0.05	1271	B4GALNT3
geneset_5071	0.05	1271	B4GALNT4
geneset_5071	0.05	1271	C1GALT1
geneset_5071	0.05	1271	C1GALT1C1
geneset_5071	0.05	1271	CENPC
geneset_5071	0.05	1271	CERCAM
geneset_5071	0.05	1271	CHMP4B
geneset_5071	0.05	1271	CHMP4C
geneset_5071	0.05	1271	CHMP5
geneset_5071	0.05	1271	CHMP6
geneset_5071	0.05	1271	CHMP7
geneset_5071	0.05	1271	CHPF
geneset_5071	0.05	1271	CHPF2
geneset_5071	0.05	1271	CHSY1
geneset_5071	0.05	1271	CHSY3
geneset_5071	0.05	1271	COLGALT1
geneset_5071	0.05	1271	COLGALT2
geneset_5071	0.05	1271	CSGALNACT1
geneset_5071	0.05	1271	CSGALNACT2
geneset_5071	0.05	1271	CYGB
geneset_5071	0.05	1271	HSPA12A
geneset_5071	0.05	1271	HSPA12B
geneset_5071	0.05	1271	HSPA13
geneset_5071	0.05	1271	HSPA14
geneset_5071	0.05	1271	HSPA2
geneset_5071	0.05	1271	HSPA4
geneset_5071	0.05	1271	HSPA4L
geneset_5071	0.05	1271	HSPA5
geneset_5071	0.05	1271	HSPA8
geneset_5071	0.05	1271	HSPA9
geneset_5071	0.05	1271	HSPH1
geneset_5071	0.05	1271	HYOU1
geneset_5071	0.05	1271	INTS1
geneset_5071	0.05	1271	LFNG
geneset_5071	0.05	1271	LOC101931210
geneset_5071	0.05	1271	LOC101933106
geneset_5071	0.05	1271	LOC101934701
geneset_5071	0.05	1271	LOC101934958
geneset_5071	0.05	1271	LOC101935124
geneset_5071	0.05	1271	LOC101935401
geneset_5071	0.05	1271	LOC101935596
geneset_5071	0.05	1271	LOC101936175
geneset_5071	0.05	1271	LOC101936803
geneset_5071	0.05	1271	LOC101937077
geneset_5071	0.05	1271	LOC101937115
geneset_5071	0.05	1271	LOC101938352
geneset_5071	0.05	1271	LOC101939265
geneset_5071	0.05	1271	LOC101941751
geneset_5071	0.05	1271	LOC101943512
geneset_5071	0.05	1271	LOC101943973
geneset_5071	0.05	1271	LOC101945118
geneset_5071	0.05	1271	LOC101946415
geneset_5071	0.05	1271	LOC101947403
geneset_5071	0.05	1271	LOC101948298
geneset_5071	0.05	1271	LOC101952162
geneset_5071	0.05	1271	LOC101953117
geneset_5071	0.05	1271	LOC101953401
geneset_5071	0.05	1271	LOC101953694
geneset_5071	0.05	1271	LOC103305707
geneset_5071	0.05	1271	LOC103305821
geneset_5071	0.05	1271	LOC103306079
geneset_5071	0.05	1271	MB
geneset_5071	0.05	1271	MFNG
geneset_5071	0.05	1271	MOSPD2
geneset_5071	0.05	1271	NCSTN
geneset_5071	0.05	1271	NGB
geneset_5071	0.05	1271	OGFOD2
geneset_5071	0.05	1271	PLOD1
geneset_5071	0.05	1271	PLOD2
geneset_5071	0.05	1271	PLOD3
geneset_5071	0.05	1271	POMT1
geneset_5071	0.05	1271	POMT2
geneset_5071	0.05	1271	RFNG
geneset_5071	0.05	1271	RPS6
geneset_5071	0.05	1271	SDF2
geneset_5071	0.05	1271	SDF2L1
geneset_5071	0.05	1271	TM9SF1
geneset_5071	0.05	1271	TM9SF2
geneset_5071	0.05	1271	TM9SF3
geneset_5071	0.05	1271	TM9SF4
geneset_5071	0.05	1271	VAPA
geneset_5071	0.05	1271	VAPB
geneset_5072	0.05	1274	AHR
geneset_5072	0.05	1274	AHRR
geneset_5072	0.05	1274	AKTIP
geneset_5072	0.05	1274	ARNT
geneset_5072	0.05	1274	ARNT2
geneset_5072	0.05	1274	ARNTL
geneset_5072	0.05	1274	ARNTL2
geneset_5072	0.05	1274	BCKDHB
geneset_5072	0.05	1274	BHLHE40
geneset_5072	0.05	1274	BHLHE41
geneset_5072	0.05	1274	BIRC6
geneset_5072	0.05	1274	CATSPERG
geneset_5072	0.05	1274	CDC34
geneset_5072	0.05	1274	CLOCK
geneset_5072	0.05	1274	EPAS1
geneset_5072	0.05	1274	HELT
geneset_5072	0.05	1274	HES1
geneset_5072	0.05	1274	HES2
geneset_5072	0.05	1274	HES3
geneset_5072	0.05	1274	HES4
geneset_5072	0.05	1274	HES7
geneset_5072	0.05	1274	HEY1
geneset_5072	0.05	1274	HEY2
geneset_5072	0.05	1274	HEYL
geneset_5072	0.05	1274	HIF1A
geneset_5072	0.05	1274	HIF3A
geneset_5072	0.05	1274	LOC101931257
geneset_5072	0.05	1274	LOC101931865
geneset_5072	0.05	1274	LOC101931926
geneset_5072	0.05	1274	LOC101932514
geneset_5072	0.05	1274	LOC101932784
geneset_5072	0.05	1274	LOC101935709
geneset_5072	0.05	1274	LOC101935981
geneset_5072	0.05	1274	LOC101936510
geneset_5072	0.05	1274	LOC101938139
geneset_5072	0.05	1274	LOC101939406
geneset_5072	0.05	1274	LOC101944407
geneset_5072	0.05	1274	LOC101947587
geneset_5072	0.05	1274	LOC101949407
geneset_5072	0.05	1274	LOC101952652
geneset_5072	0.05	1274	LOC103305742
geneset_5072	0.05	1274	LOC112060963
geneset_5072	0.05	1274	NCOA1
geneset_5072	0.05	1274	NCOA2
geneset_5072	0.05	1274	NCOA3
geneset_5072	0.05	1274	NPAS1
geneset_5072	0.05	1274	NPAS2
geneset_5072	0.05	1274	NPAS3
geneset_5072	0.05	1274	NPAS4
geneset_5072	0.05	1274	NPRL3
geneset_5072	0.05	1274	PASD1
geneset_5072	0.05	1274	PDHB
geneset_5072	0.05	1274	PER1
geneset_5072	0.05	1274	PER2
geneset_5072	0.05	1274	PER3
geneset_5072	0.05	1274	SIM1
geneset_5072	0.05	1274	SIM2
geneset_5072	0.05	1274	TKT
geneset_5072	0.05	1274	TKTL1
geneset_5072	0.05	1274	TMEM151A
geneset_5072	0.05	1274	TMEM151B
geneset_5072	0.05	1274	UBE2A
geneset_5072	0.05	1274	UBE2B
geneset_5072	0.05	1274	UBE2C
geneset_5072	0.05	1274	UBE2D1
geneset_5072	0.05	1274	UBE2D2
geneset_5072	0.05	1274	UBE2D3
geneset_5072	0.05	1274	UBE2E1
geneset_5072	0.05	1274	UBE2E3
geneset_5072	0.05	1274	UBE2F
geneset_5072	0.05	1274	UBE2G1
geneset_5072	0.05	1274	UBE2G2
geneset_5072	0.05	1274	UBE2H
geneset_5072	0.05	1274	UBE2I
geneset_5072	0.05	1274	UBE2J1
geneset_5072	0.05	1274	UBE2J2
geneset_5072	0.05	1274	UBE2K
geneset_5072	0.05	1274	UBE2L3
geneset_5072	0.05	1274	UBE2L6
geneset_5072	0.05	1274	UBE2M
geneset_5072	0.05	1274	UBE2N
geneset_5072	0.05	1274	UBE2O
geneset_5072	0.05	1274	UBE2Q1
geneset_5072	0.05	1274	UBE2Q2
geneset_5072	0.05	1274	UBE2QL1
geneset_5072	0.05	1274	UBE2R2
geneset_5072	0.05	1274	UBE2S
geneset_5072	0.05	1274	UBE2T
geneset_5072	0.05	1274	UBE2U
geneset_5072	0.05	1274	UBE2V2
geneset_5072	0.05	1274	UBE2W
geneset_5072	0.05	1274	UBE2Z
geneset_5073	10	1280	AGR2
geneset_5073	10	1280	AGR3
geneset_5073	10	1280	ARL14EP
geneset_5073	10	1280	ARL14EPL
geneset_5073	10	1280	ATF7IP
geneset_5073	10	1280	ATF7IP2
geneset_5073	10	1280	BANK1
geneset_5073	10	1280	C8H1orf21
geneset_5073	10	1280	CCDC106
geneset_5073	10	1280	CCDC28A
geneset_5073	10	1280	CCDC28B
geneset_5073	10	1280	CHCHD10
geneset_5073	10	1280	CHCHD2
geneset_5073	10	1280	DCTPP1
geneset_5073	10	1280	DTD1
geneset_5073	10	1280	DTD2
geneset_5073	10	1280	FLAD1
geneset_5073	10	1280	FSCN1
geneset_5073	10	1280	FSCN2
geneset_5073	10	1280	FSCN3
geneset_5073	10	1280	GATAD2A
geneset_5073	10	1280	GATAD2B
geneset_5073	10	1280	GTF2I
geneset_5073	10	1280	GTF2IRD1
geneset_5073	10	1280	IQCC
geneset_5073	10	1280	KIAA1958
geneset_5073	10	1280	LOC101930845
geneset_5073	10	1280	LOC101931179
geneset_5073	10	1280	LOC101932992
geneset_5073	10	1280	LOC101933094
geneset_5073	10	1280	LOC101934254
geneset_5073	10	1280	LOC101935076
geneset_5073	10	1280	LOC101935681
geneset_5073	10	1280	LOC101936992
geneset_5073	10	1280	LOC101937237
geneset_5073	10	1280	LOC101937683
geneset_5073	10	1280	LOC101937720
geneset_5073	10	1280	LOC101937950
geneset_5073	10	1280	LOC101938336
geneset_5073	10	1280	LOC101939650
geneset_5073	10	1280	LOC101941133
geneset_5073	10	1280	LOC101941829
geneset_5073	10	1280	LOC101943065
geneset_5073	10	1280	LOC101944055
geneset_5073	10	1280	LOC101944107
geneset_5073	10	1280	LOC101944924
geneset_5073	10	1280	LOC101945408
geneset_5073	10	1280	LOC101947884
geneset_5073	10	1280	LOC101948111
geneset_5073	10	1280	LOC101948293
geneset_5073	10	1280	LOC101948345
geneset_5073	10	1280	LOC101948872
geneset_5073	10	1280	LOC101948887
geneset_5073	10	1280	LOC101949757
geneset_5073	10	1280	LOC101949825
geneset_5073	10	1280	LOC101949884
geneset_5073	10	1280	LOC101949893
geneset_5073	10	1280	LOC101949931
geneset_5073	10	1280	LOC101950501
geneset_5073	10	1280	LOC101950685
geneset_5073	10	1280	LOC101950924
geneset_5073	10	1280	LOC101950928
geneset_5073	10	1280	LOC101953369
geneset_5073	10	1280	LOC103305737
geneset_5073	10	1280	LOC103305846
geneset_5073	10	1280	LOC103306380
geneset_5073	10	1280	LOC103306479
geneset_5073	10	1280	LOC112058731
geneset_5073	10	1280	LOC112058811
geneset_5073	10	1280	LOC112058882
geneset_5073	10	1280	LOC112059546
geneset_5073	10	1280	LOC112059738
geneset_5073	10	1280	LOC112060031
geneset_5073	10	1280	LOC112060115
geneset_5073	10	1280	LOC112060147
geneset_5073	10	1280	LOC112060362
geneset_5073	10	1280	LOC112060429
geneset_5073	10	1280	LOC112060500
geneset_5073	10	1280	LOC112060730
geneset_5073	10	1280	LOC112060749
geneset_5073	10	1280	NADK2
geneset_5073	10	1280	PIK3AP1
geneset_5073	10	1280	PRDM11
geneset_5073	10	1280	QRICH1
geneset_5073	10	1280	SPEF2
geneset_5073	10	1280	SUMF1
geneset_5073	10	1280	SUMF2
geneset_5073	10	1280	TANGO6
geneset_5073	10	1280	THAP1
geneset_5073	10	1280	THAP11
geneset_5073	10	1280	THAP12
geneset_5073	10	1280	THAP2
geneset_5073	10	1280	THAP3
geneset_5073	10	1280	THAP4
geneset_5073	10	1280	THAP5
geneset_5073	10	1280	THAP6
geneset_5073	10	1280	THAP7
geneset_5073	10	1280	THAP8
geneset_5073	10	1280	THAP9
geneset_5073	10	1280	TIGD3
geneset_5073	10	1280	TIGD4
geneset_5073	10	1280	TIGD5
geneset_5073	10	1280	TMEM182
geneset_5073	10	1280	TMUB1
geneset_5073	10	1280	TMUB2
geneset_5073	10	1280	TXNDC12
geneset_5073	10	1280	ZBED9
geneset_5073	10	1280	ZMYM2
geneset_5073	10	1280	ZMYM3
geneset_5074	0.2	1282	AACS
geneset_5074	0.2	1282	AASDH
geneset_5074	0.2	1282	ACSBG1
geneset_5074	0.2	1282	ACSBG2
geneset_5074	0.2	1282	ACSF2
geneset_5074	0.2	1282	ACSF3
geneset_5074	0.2	1282	ACSL1
geneset_5074	0.2	1282	ACSL3
geneset_5074	0.2	1282	ACSL4
geneset_5074	0.2	1282	ACSL5
geneset_5074	0.2	1282	ACSL6
geneset_5074	0.2	1282	ACSS1
geneset_5074	0.2	1282	ACSS2
geneset_5074	0.2	1282	ACSS3
geneset_5074	0.2	1282	AFF1
geneset_5074	0.2	1282	AFF2
geneset_5074	0.2	1282	AFF3
geneset_5074	0.2	1282	AFF4
geneset_5074	0.2	1282	CHRFAM7A
geneset_5074	0.2	1282	CHRNA1
geneset_5074	0.2	1282	CHRNA10
geneset_5074	0.2	1282	CHRNA2
geneset_5074	0.2	1282	CHRNA3
geneset_5074	0.2	1282	CHRNA4
geneset_5074	0.2	1282	CHRNA5
geneset_5074	0.2	1282	CHRNA6
geneset_5074	0.2	1282	CHRNA9
geneset_5074	0.2	1282	CHRNB1
geneset_5074	0.2	1282	CHRNB2
geneset_5074	0.2	1282	CHRNB3
geneset_5074	0.2	1282	CHRNB4
geneset_5074	0.2	1282	CHRND
geneset_5074	0.2	1282	CHRNE
geneset_5074	0.2	1282	CHRNG
geneset_5074	0.2	1282	ENOPH1
geneset_5074	0.2	1282	GABRA1
geneset_5074	0.2	1282	GABRA2
geneset_5074	0.2	1282	GABRA3
geneset_5074	0.2	1282	GABRA4
geneset_5074	0.2	1282	GABRA5
geneset_5074	0.2	1282	GABRA6
geneset_5074	0.2	1282	GABRB1
geneset_5074	0.2	1282	GABRB2
geneset_5074	0.2	1282	GABRB3
geneset_5074	0.2	1282	GABRD
geneset_5074	0.2	1282	GABRG1
geneset_5074	0.2	1282	GABRG2
geneset_5074	0.2	1282	GABRG3
geneset_5074	0.2	1282	GABRP
geneset_5074	0.2	1282	GABRR1
geneset_5074	0.2	1282	GABRR3
geneset_5074	0.2	1282	GLRA1
geneset_5074	0.2	1282	GLRA2
geneset_5074	0.2	1282	GLRA3
geneset_5074	0.2	1282	GLRB
geneset_5074	0.2	1282	HTR3A
geneset_5074	0.2	1282	HTR3B
geneset_5074	0.2	1282	LOC101930814
geneset_5074	0.2	1282	LOC101930938
geneset_5074	0.2	1282	LOC101932104
geneset_5074	0.2	1282	LOC101936924
geneset_5074	0.2	1282	LOC101938767
geneset_5074	0.2	1282	LOC101939672
geneset_5074	0.2	1282	LOC101939958
geneset_5074	0.2	1282	LOC101939989
geneset_5074	0.2	1282	LOC101940230
geneset_5074	0.2	1282	LOC101940699
geneset_5074	0.2	1282	LOC101941434
geneset_5074	0.2	1282	LOC101942495
geneset_5074	0.2	1282	LOC101943884
geneset_5074	0.2	1282	LOC101949895
geneset_5074	0.2	1282	LOC101953440
geneset_5074	0.2	1282	LOC101953820
geneset_5074	0.2	1282	LOC101953998
geneset_5074	0.2	1282	LOC112061653
geneset_5074	0.2	1282	MAN2A1
geneset_5074	0.2	1282	MAN2A2
geneset_5074	0.2	1282	MAN2B1
geneset_5074	0.2	1282	MAN2B2
geneset_5074	0.2	1282	MAN2C1
geneset_5074	0.2	1282	NENF
geneset_5074	0.2	1282	NUP214
geneset_5074	0.2	1282	NUP98
geneset_5074	0.2	1282	PGRMC1
geneset_5074	0.2	1282	PGRMC2
geneset_5074	0.2	1282	SLC27A1
geneset_5074	0.2	1282	SLC27A2
geneset_5074	0.2	1282	SLC27A3
geneset_5074	0.2	1282	SLC27A4
geneset_5074	0.2	1282	SLC27A5
geneset_5074	0.2	1282	SLC27A6
geneset_5075	0.1, 0.2	1286	B3GALNT1
geneset_5075	0.1, 0.2	1286	B3GALNT2
geneset_5075	0.1, 0.2	1286	B3GALT1
geneset_5075	0.1, 0.2	1286	B3GALT2
geneset_5075	0.1, 0.2	1286	B3GALT4
geneset_5075	0.1, 0.2	1286	B3GALT5
geneset_5075	0.1, 0.2	1286	B3GALT6
geneset_5075	0.1, 0.2	1286	B3GLCT
geneset_5075	0.1, 0.2	1286	B3GNT2
geneset_5075	0.1, 0.2	1286	B3GNT3
geneset_5075	0.1, 0.2	1286	B3GNT4
geneset_5075	0.1, 0.2	1286	B3GNT5
geneset_5075	0.1, 0.2	1286	B3GNT7
geneset_5075	0.1, 0.2	1286	B3GNT8
geneset_5075	0.1, 0.2	1286	B3GNT9
geneset_5075	0.1, 0.2	1286	B4GALNT3
geneset_5075	0.1, 0.2	1286	B4GALNT4
geneset_5075	0.1, 0.2	1286	C1GALT1
geneset_5075	0.1, 0.2	1286	C1GALT1C1
geneset_5075	0.1, 0.2	1286	CENPC
geneset_5075	0.1, 0.2	1286	CERCAM
geneset_5075	0.1, 0.2	1286	CHMP4B
geneset_5075	0.1, 0.2	1286	CHMP4C
geneset_5075	0.1, 0.2	1286	CHMP5
geneset_5075	0.1, 0.2	1286	CHMP6
geneset_5075	0.1, 0.2	1286	CHMP7
geneset_5075	0.1, 0.2	1286	CHPF
geneset_5075	0.1, 0.2	1286	CHPF2
geneset_5075	0.1, 0.2	1286	CHSY1
geneset_5075	0.1, 0.2	1286	CHSY3
geneset_5075	0.1, 0.2	1286	COLGALT1
geneset_5075	0.1, 0.2	1286	COLGALT2
geneset_5075	0.1, 0.2	1286	CSGALNACT1
geneset_5075	0.1, 0.2	1286	CSGALNACT2
geneset_5075	0.1, 0.2	1286	CYGB
geneset_5075	0.1, 0.2	1286	HSPA12A
geneset_5075	0.1, 0.2	1286	HSPA12B
geneset_5075	0.1, 0.2	1286	HSPA13
geneset_5075	0.1, 0.2	1286	HSPA14
geneset_5075	0.1, 0.2	1286	HSPA2
geneset_5075	0.1, 0.2	1286	HSPA4
geneset_5075	0.1, 0.2	1286	HSPA4L
geneset_5075	0.1, 0.2	1286	HSPA5
geneset_5075	0.1, 0.2	1286	HSPA8
geneset_5075	0.1, 0.2	1286	HSPA9
geneset_5075	0.1, 0.2	1286	HSPH1
geneset_5075	0.1, 0.2	1286	HYOU1
geneset_5075	0.1, 0.2	1286	INTS1
geneset_5075	0.1, 0.2	1286	LFNG
geneset_5075	0.1, 0.2	1286	LOC101931210
geneset_5075	0.1, 0.2	1286	LOC101933106
geneset_5075	0.1, 0.2	1286	LOC101934701
geneset_5075	0.1, 0.2	1286	LOC101934958
geneset_5075	0.1, 0.2	1286	LOC101935124
geneset_5075	0.1, 0.2	1286	LOC101935401
geneset_5075	0.1, 0.2	1286	LOC101935596
geneset_5075	0.1, 0.2	1286	LOC101936175
geneset_5075	0.1, 0.2	1286	LOC101936803
geneset_5075	0.1, 0.2	1286	LOC101937077
geneset_5075	0.1, 0.2	1286	LOC101937115
geneset_5075	0.1, 0.2	1286	LOC101938352
geneset_5075	0.1, 0.2	1286	LOC101939265
geneset_5075	0.1, 0.2	1286	LOC101941751
geneset_5075	0.1, 0.2	1286	LOC101943512
geneset_5075	0.1, 0.2	1286	LOC101943973
geneset_5075	0.1, 0.2	1286	LOC101945118
geneset_5075	0.1, 0.2	1286	LOC101946415
geneset_5075	0.1, 0.2	1286	LOC101947403
geneset_5075	0.1, 0.2	1286	LOC101948298
geneset_5075	0.1, 0.2	1286	LOC101952162
geneset_5075	0.1, 0.2	1286	LOC101953117
geneset_5075	0.1, 0.2	1286	LOC101953401
geneset_5075	0.1, 0.2	1286	LOC101953694
geneset_5075	0.1, 0.2	1286	LOC103305707
geneset_5075	0.1, 0.2	1286	LOC103305821
geneset_5075	0.1, 0.2	1286	LOC103306079
geneset_5075	0.1, 0.2	1286	MB
geneset_5075	0.1, 0.2	1286	MFNG
geneset_5075	0.1, 0.2	1286	MOSPD2
geneset_5075	0.1, 0.2	1286	NCSTN
geneset_5075	0.1, 0.2	1286	NGB
geneset_5075	0.1, 0.2	1286	OGFOD2
geneset_5075	0.1, 0.2	1286	PLOD1
geneset_5075	0.1, 0.2	1286	PLOD2
geneset_5075	0.1, 0.2	1286	PLOD3
geneset_5075	0.1, 0.2	1286	POMT1
geneset_5075	0.1, 0.2	1286	POMT2
geneset_5075	0.1, 0.2	1286	RFNG
geneset_5075	0.1, 0.2	1286	RPS25
geneset_5075	0.1, 0.2	1286	RPS6
geneset_5075	0.1, 0.2	1286	SDF2
geneset_5075	0.1, 0.2	1286	SDF2L1
geneset_5075	0.1, 0.2	1286	TM9SF1
geneset_5075	0.1, 0.2	1286	TM9SF2
geneset_5075	0.1, 0.2	1286	TM9SF3
geneset_5075	0.1, 0.2	1286	TM9SF4
geneset_5075	0.1, 0.2	1286	VAPA
geneset_5075	0.1, 0.2	1286	VAPB
geneset_5076	0.8	1289	ADPRH
geneset_5076	0.8	1289	ADPRHL1
geneset_5076	0.8	1289	AHDC1
geneset_5076	0.8	1289	AKAP9
geneset_5076	0.8	1289	ASPH
geneset_5076	0.8	1289	ASPHD1
geneset_5076	0.8	1289	ASPHD2
geneset_5076	0.8	1289	BEAN1
geneset_5076	0.8	1289	CACTIN
geneset_5076	0.8	1289	CCDC82
geneset_5076	0.8	1289	CDCA2
geneset_5076	0.8	1289	CDKN2AIP
geneset_5076	0.8	1289	CDKN2AIPNL
geneset_5076	0.8	1289	CENPV
geneset_5076	0.8	1289	CHAMP1
geneset_5076	0.8	1289	CHCHD3
geneset_5076	0.8	1289	CHCHD6
geneset_5076	0.8	1289	CNP
geneset_5076	0.8	1289	CUNH10orf71
geneset_5076	0.8	1289	CUNH11orf80
geneset_5076	0.8	1289	CUNH17orf97
geneset_5076	0.8	1289	EFCAB5
geneset_5076	0.8	1289	EIF3A
geneset_5076	0.8	1289	FITM1
geneset_5076	0.8	1289	FITM2
geneset_5076	0.8	1289	GGNBP2
geneset_5076	0.8	1289	GPRIN1
geneset_5076	0.8	1289	GPRIN3
geneset_5076	0.8	1289	IMMP1L
geneset_5076	0.8	1289	IMMP2L
geneset_5076	0.8	1289	KIN
geneset_5076	0.8	1289	LENG8
geneset_5076	0.8	1289	LOC101932811
geneset_5076	0.8	1289	LOC101936712
geneset_5076	0.8	1289	LOC101938275
geneset_5076	0.8	1289	LOC101938725
geneset_5076	0.8	1289	LOC112058737
geneset_5076	0.8	1289	LOC112059523
geneset_5076	0.8	1289	LOC112059643
geneset_5076	0.8	1289	LOC112059751
geneset_5076	0.8	1289	LOC112060400
geneset_5076	0.8	1289	LOC112061532
geneset_5076	0.8	1289	MCM3AP
geneset_5076	0.8	1289	MKI67
geneset_5076	0.8	1289	MZB1
geneset_5076	0.8	1289	N4BP2
geneset_5076	0.8	1289	N4BP2L1
geneset_5076	0.8	1289	N4BP2L2
geneset_5076	0.8	1289	NEXMIF
geneset_5076	0.8	1289	NKRF
geneset_5076	0.8	1289	NUP214
geneset_5076	0.8	1289	PCF11
geneset_5076	0.8	1289	PCNT
geneset_5076	0.8	1289	PERM1
geneset_5076	0.8	1289	PHACTR1
geneset_5076	0.8	1289	PHACTR2
geneset_5076	0.8	1289	PHACTR3
geneset_5076	0.8	1289	PHACTR4
geneset_5076	0.8	1289	POLA1
geneset_5076	0.8	1289	PRR12
geneset_5076	0.8	1289	QSER1
geneset_5076	0.8	1289	REV3L
geneset_5076	0.8	1289	RPRM
geneset_5076	0.8	1289	RPRML
geneset_5076	0.8	1289	RSRP1
geneset_5076	0.8	1289	RYBP
geneset_5076	0.8	1289	SAC3D1
geneset_5076	0.8	1289	SHISAL2A
geneset_5076	0.8	1289	SLC30A9
geneset_5076	0.8	1289	SLC35F1
geneset_5076	0.8	1289	SLC35F2
geneset_5076	0.8	1289	SON
geneset_5076	0.8	1289	SPATA18
geneset_5076	0.8	1289	TRAFD1
geneset_5076	0.8	1289	TRDN
geneset_5076	0.8	1289	TRMT10A
geneset_5076	0.8	1289	TRMT10B
geneset_5076	0.8	1289	TRMT10C
geneset_5076	0.8	1289	TRO
geneset_5076	0.8	1289	XAF1
geneset_5076	0.8	1289	XPA
geneset_5076	0.8	1289	YAF2
geneset_5076	0.8	1289	YLPM1
geneset_5077	10	1291	AAK1
geneset_5077	10	1291	BMP2K
geneset_5077	10	1291	CHUK
geneset_5077	10	1291	EIF2AK1
geneset_5077	10	1291	EIF2AK2
geneset_5077	10	1291	EIF2AK3
geneset_5077	10	1291	EIF2AK4
geneset_5077	10	1291	ERN1
geneset_5077	10	1291	ERN2
geneset_5077	10	1291	HARS
geneset_5077	10	1291	IKBKE
geneset_5077	10	1291	LOC101933876
geneset_5077	10	1291	LOC101935363
geneset_5077	10	1291	LOC101937177
geneset_5077	10	1291	LOC101937915
geneset_5077	10	1291	LOC101939778
geneset_5077	10	1291	LOC101941236
geneset_5077	10	1291	LOC101942895
geneset_5077	10	1291	LOC101943760
geneset_5077	10	1291	LOC101944896
geneset_5077	10	1291	LOC101944933
geneset_5077	10	1291	LOC101948195
geneset_5077	10	1291	LOC101948589
geneset_5077	10	1291	LOC101951054
geneset_5077	10	1291	LOC101952553
geneset_5077	10	1291	LOC101953312
geneset_5077	10	1291	LOC103307205
geneset_5077	10	1291	LOC112060493
geneset_5077	10	1291	MAP2K1
geneset_5077	10	1291	MAP2K2
geneset_5077	10	1291	MAP2K3
geneset_5077	10	1291	MAP2K4
geneset_5077	10	1291	MAP2K5
geneset_5077	10	1291	MAP2K6
geneset_5077	10	1291	MAP2K7
geneset_5077	10	1291	MAP3K1
geneset_5077	10	1291	MAP3K14
geneset_5077	10	1291	MAP3K15
geneset_5077	10	1291	MAP3K19
geneset_5077	10	1291	MAP3K2
geneset_5077	10	1291	MAP3K3
geneset_5077	10	1291	MAP3K4
geneset_5077	10	1291	MAP3K5
geneset_5077	10	1291	MAP3K6
geneset_5077	10	1291	MAP3K8
geneset_5077	10	1291	MAP4K2
geneset_5077	10	1291	MAP4K3
geneset_5077	10	1291	MAP4K4
geneset_5077	10	1291	MAP4K5
geneset_5077	10	1291	NEK10
geneset_5077	10	1291	NEK11
geneset_5077	10	1291	NEK2
geneset_5077	10	1291	NEK4
geneset_5077	10	1291	NEK5
geneset_5077	10	1291	NEK6
geneset_5077	10	1291	NEK7
geneset_5077	10	1291	NEK8
geneset_5077	10	1291	NEK9
geneset_5077	10	1291	NRBP1
geneset_5077	10	1291	NRBP2
geneset_5077	10	1291	NRK
geneset_5077	10	1291	OXSR1
geneset_5077	10	1291	PAK1
geneset_5077	10	1291	PAK2
geneset_5077	10	1291	PAK3
geneset_5077	10	1291	PAK4
geneset_5077	10	1291	PAK5
geneset_5077	10	1291	PAK6
geneset_5077	10	1291	PDIK1L
geneset_5077	10	1291	PKMYT1
geneset_5077	10	1291	RNF25
geneset_5077	10	1291	SLK
geneset_5077	10	1291	STK10
geneset_5077	10	1291	STK24
geneset_5077	10	1291	STK25
geneset_5077	10	1291	STK26
geneset_5077	10	1291	STK3
geneset_5077	10	1291	STK39
geneset_5077	10	1291	STK4
geneset_5077	10	1291	STKLD1
geneset_5077	10	1291	STRADA
geneset_5077	10	1291	STRADB
geneset_5077	10	1291	TAOK1
geneset_5077	10	1291	TAOK3
geneset_5077	10	1291	TBK1
geneset_5077	10	1291	TLK1
geneset_5077	10	1291	TLK2
geneset_5077	10	1291	TNIK
geneset_5077	10	1291	TTK
geneset_5077	10	1291	WEE1
geneset_5077	10	1291	WEE2
geneset_5077	10	1291	WNK1
geneset_5077	10	1291	WNK2
geneset_5077	10	1291	WNK3
geneset_5077	10	1291	WNK4
geneset_5078	0.05	1295	B4GAT1
geneset_5078	0.05	1295	CGAS
geneset_5078	0.05	1295	CGREF1
geneset_5078	0.05	1295	CUNH2orf54
geneset_5078	0.05	1295	FAM208A
geneset_5078	0.05	1295	FAM208B
geneset_5078	0.05	1295	FEZ2
geneset_5078	0.05	1295	GCLM
geneset_5078	0.05	1295	GXYLT1
geneset_5078	0.05	1295	GXYLT2
geneset_5078	0.05	1295	HIF1AN
geneset_5078	0.05	1295	HSPBAP1
geneset_5078	0.05	1295	IFITM10
geneset_5078	0.05	1295	IFITM5
geneset_5078	0.05	1295	ITPRIP
geneset_5078	0.05	1295	ITPRIPL1
geneset_5078	0.05	1295	ITPRIPL2
geneset_5078	0.05	1295	JMJD4
geneset_5078	0.05	1295	JMJD6
geneset_5078	0.05	1295	JMJD7
geneset_5078	0.05	1295	JMJD8
geneset_5078	0.05	1295	KDM8
geneset_5078	0.05	1295	LARGE1
geneset_5078	0.05	1295	LARGE2
geneset_5078	0.05	1295	LOC101931032
geneset_5078	0.05	1295	LOC101931283
geneset_5078	0.05	1295	LOC101933140
geneset_5078	0.05	1295	LOC101934792
geneset_5078	0.05	1295	LOC101938179
geneset_5078	0.05	1295	LOC101939531
geneset_5078	0.05	1295	LOC101939719
geneset_5078	0.05	1295	LOC101941187
geneset_5078	0.05	1295	LOC101941756
geneset_5078	0.05	1295	LOC101942154
geneset_5078	0.05	1295	LOC101942346
geneset_5078	0.05	1295	LOC101944176
geneset_5078	0.05	1295	LOC101946288
geneset_5078	0.05	1295	LOC101947158
geneset_5078	0.05	1295	LOC101948105
geneset_5078	0.05	1295	LOC101948370
geneset_5078	0.05	1295	LOC101948654
geneset_5078	0.05	1295	LOC101948935
geneset_5078	0.05	1295	LOC101949133
geneset_5078	0.05	1295	LOC101949177
geneset_5078	0.05	1295	LOC101949193
geneset_5078	0.05	1295	LOC101949804
geneset_5078	0.05	1295	LOC101950179
geneset_5078	0.05	1295	LOC101951637
geneset_5078	0.05	1295	LOC112059452
geneset_5078	0.05	1295	LOC112061141
geneset_5078	0.05	1295	LOC112061775
geneset_5078	0.05	1295	MAB21L1
geneset_5078	0.05	1295	MAB21L2
geneset_5078	0.05	1295	MAB21L3
geneset_5078	0.05	1295	MB21D2
geneset_5078	0.05	1295	MCFD2
geneset_5078	0.05	1295	METAP1
geneset_5078	0.05	1295	METAP1D
geneset_5078	0.05	1295	METAP2
geneset_5078	0.05	1295	MIEF1
geneset_5078	0.05	1295	MIEF2
geneset_5078	0.05	1295	MXRA7
geneset_5078	0.05	1295	MYADM
geneset_5078	0.05	1295	MYADML2
geneset_5078	0.05	1295	NANOS1
geneset_5078	0.05	1295	NANOS2
geneset_5078	0.05	1295	PA2G4
geneset_5078	0.05	1295	PEPD
geneset_5078	0.05	1295	PRRT1
geneset_5078	0.05	1295	PRRT1B
geneset_5078	0.05	1295	PRRT2
geneset_5078	0.05	1295	RPL18A
geneset_5078	0.05	1295	SMPD3
geneset_5078	0.05	1295	ST3GAL1
geneset_5078	0.05	1295	ST3GAL2
geneset_5078	0.05	1295	ST3GAL3
geneset_5078	0.05	1295	ST3GAL4
geneset_5078	0.05	1295	ST3GAL6
geneset_5078	0.05	1295	ST6GAL1
geneset_5078	0.05	1295	ST6GAL2
geneset_5078	0.05	1295	ST6GALNAC1
geneset_5078	0.05	1295	ST6GALNAC2
geneset_5078	0.05	1295	ST6GALNAC3
geneset_5078	0.05	1295	ST6GALNAC4
geneset_5078	0.05	1295	ST6GALNAC5
geneset_5078	0.05	1295	ST6GALNAC6
geneset_5078	0.05	1295	ST8SIA1
geneset_5078	0.05	1295	ST8SIA2
geneset_5078	0.05	1295	ST8SIA3
geneset_5078	0.05	1295	ST8SIA4
geneset_5078	0.05	1295	ST8SIA5
geneset_5078	0.05	1295	ST8SIA6
geneset_5078	0.05	1295	SYNDIG1
geneset_5078	0.05	1295	SYNDIG1L
geneset_5078	0.05	1295	TEX15
geneset_5078	0.05	1295	TMEM233
geneset_5078	0.05	1295	TMEM91
geneset_5078	0.05	1295	TUSC5
geneset_5078	0.05	1295	TYW5
geneset_5078	0.05	1295	XPNPEP3
geneset_5078	0.05	1295	XXYLT1
geneset_5079	0.1	1297	ASAH2
geneset_5079	0.1	1297	ATP10A
geneset_5079	0.1	1297	ATP10B
geneset_5079	0.1	1297	ATP10D
geneset_5079	0.1	1297	ATP11A
geneset_5079	0.1	1297	ATP11B
geneset_5079	0.1	1297	ATP11C
geneset_5079	0.1	1297	ATP12A
geneset_5079	0.1	1297	ATP13A1
geneset_5079	0.1	1297	ATP13A2
geneset_5079	0.1	1297	ATP13A3
geneset_5079	0.1	1297	ATP13A4
geneset_5079	0.1	1297	ATP13A5
geneset_5079	0.1	1297	ATP1A1
geneset_5079	0.1	1297	ATP1A3
geneset_5079	0.1	1297	ATP2A1
geneset_5079	0.1	1297	ATP2A2
geneset_5079	0.1	1297	ATP2A3
geneset_5079	0.1	1297	ATP2B1
geneset_5079	0.1	1297	ATP2B2
geneset_5079	0.1	1297	ATP2B4
geneset_5079	0.1	1297	ATP2C1
geneset_5079	0.1	1297	ATP2C2
geneset_5079	0.1	1297	ATP4A
geneset_5079	0.1	1297	ATP7A
geneset_5079	0.1	1297	ATP7B
geneset_5079	0.1	1297	ATP8A1
geneset_5079	0.1	1297	ATP8A2
geneset_5079	0.1	1297	ATP8B1
geneset_5079	0.1	1297	ATP8B2
geneset_5079	0.1	1297	ATP8B3
geneset_5079	0.1	1297	ATP8B4
geneset_5079	0.1	1297	ATP9A
geneset_5079	0.1	1297	ATP9B
geneset_5079	0.1	1297	CGREF1
geneset_5079	0.1	1297	FEZ2
geneset_5079	0.1	1297	GCLM
geneset_5079	0.1	1297	HIF1AN
geneset_5079	0.1	1297	HSPBAP1
geneset_5079	0.1	1297	IFITM10
geneset_5079	0.1	1297	IFITM5
geneset_5079	0.1	1297	JMJD4
geneset_5079	0.1	1297	JMJD6
geneset_5079	0.1	1297	JMJD7
geneset_5079	0.1	1297	JMJD8
geneset_5079	0.1	1297	KDM8
geneset_5079	0.1	1297	LOC101931032
geneset_5079	0.1	1297	LOC101933140
geneset_5079	0.1	1297	LOC101934511
geneset_5079	0.1	1297	LOC101934792
geneset_5079	0.1	1297	LOC101936517
geneset_5079	0.1	1297	LOC101938179
geneset_5079	0.1	1297	LOC101939719
geneset_5079	0.1	1297	LOC101940571
geneset_5079	0.1	1297	LOC101941756
geneset_5079	0.1	1297	LOC101942154
geneset_5079	0.1	1297	LOC101944176
geneset_5079	0.1	1297	LOC101946288
geneset_5079	0.1	1297	LOC101948105
geneset_5079	0.1	1297	LOC101948370
geneset_5079	0.1	1297	LOC101948654
geneset_5079	0.1	1297	LOC101948935
geneset_5079	0.1	1297	LOC101949177
geneset_5079	0.1	1297	LOC101949193
geneset_5079	0.1	1297	LOC101949804
geneset_5079	0.1	1297	LOC101950179
geneset_5079	0.1	1297	LOC101950302
geneset_5079	0.1	1297	LOC112060844
geneset_5079	0.1	1297	MCFD2
geneset_5079	0.1	1297	MXRA7
geneset_5079	0.1	1297	PEPD
geneset_5079	0.1	1297	PRRT1
geneset_5079	0.1	1297	PRRT1B
geneset_5079	0.1	1297	PRRT2
geneset_5079	0.1	1297	RPL18A
geneset_5079	0.1	1297	ST3GAL1
geneset_5079	0.1	1297	ST3GAL2
geneset_5079	0.1	1297	ST3GAL3
geneset_5079	0.1	1297	ST3GAL4
geneset_5079	0.1	1297	ST3GAL6
geneset_5079	0.1	1297	ST6GAL1
geneset_5079	0.1	1297	ST6GAL2
geneset_5079	0.1	1297	ST6GALNAC1
geneset_5079	0.1	1297	ST6GALNAC2
geneset_5079	0.1	1297	ST6GALNAC3
geneset_5079	0.1	1297	ST6GALNAC4
geneset_5079	0.1	1297	ST6GALNAC5
geneset_5079	0.1	1297	ST6GALNAC6
geneset_5079	0.1	1297	ST8SIA1
geneset_5079	0.1	1297	ST8SIA2
geneset_5079	0.1	1297	ST8SIA3
geneset_5079	0.1	1297	ST8SIA4
geneset_5079	0.1	1297	ST8SIA5
geneset_5079	0.1	1297	ST8SIA6
geneset_5079	0.1	1297	SYNDIG1
geneset_5079	0.1	1297	SYNDIG1L
geneset_5079	0.1	1297	TMEM233
geneset_5079	0.1	1297	TMEM91
geneset_5079	0.1	1297	TUSC5
geneset_5079	0.1	1297	TYW5
geneset_5079	0.1	1297	XPNPEP3
geneset_5080	1.5	1297	ATP5F1A
geneset_5080	1.5	1297	ATP5F1B
geneset_5080	1.5	1297	ATP6V1A
geneset_5080	1.5	1297	ATP6V1B1
geneset_5080	1.5	1297	ATP6V1B2
geneset_5080	1.5	1297	ATXN7L3
geneset_5080	1.5	1297	BBX
geneset_5080	1.5	1297	BHMG1
geneset_5080	1.5	1297	BMI1
geneset_5080	1.5	1297	CIC
geneset_5080	1.5	1297	COMMD10
geneset_5080	1.5	1297	COMMD3
geneset_5080	1.5	1297	COMMD4
geneset_5080	1.5	1297	COMMD6
geneset_5080	1.5	1297	COMMD7
geneset_5080	1.5	1297	COMMD8
geneset_5080	1.5	1297	DNASE1L2
geneset_5080	1.5	1297	DNASE1L3
geneset_5080	1.5	1297	DTX1
geneset_5080	1.5	1297	DTX2
geneset_5080	1.5	1297	DTX3
geneset_5080	1.5	1297	DTX3L
geneset_5080	1.5	1297	DTX4
geneset_5080	1.5	1297	GLYR1
geneset_5080	1.5	1297	HACD1
geneset_5080	1.5	1297	HACD2
geneset_5080	1.5	1297	HACD3
geneset_5080	1.5	1297	HACD4
geneset_5080	1.5	1297	HBP1
geneset_5080	1.5	1297	HDGF
geneset_5080	1.5	1297	HDGFL2
geneset_5080	1.5	1297	HDGFL3
geneset_5080	1.5	1297	HHAT
geneset_5080	1.5	1297	HHATL
geneset_5080	1.5	1297	HIBADH
geneset_5080	1.5	1297	HMG20A
geneset_5080	1.5	1297	HMG20B
geneset_5080	1.5	1297	HMGB1
geneset_5080	1.5	1297	HMGB2
geneset_5080	1.5	1297	HMGB3
geneset_5080	1.5	1297	HMGXB4
geneset_5080	1.5	1297	IFI35
geneset_5080	1.5	1297	LEF1
geneset_5080	1.5	1297	LOC101936384
geneset_5080	1.5	1297	LOC101936797
geneset_5080	1.5	1297	LOC101939820
geneset_5080	1.5	1297	LOC101941129
geneset_5080	1.5	1297	LOC101941831
geneset_5080	1.5	1297	LOC101942896
geneset_5080	1.5	1297	LOC101943384
geneset_5080	1.5	1297	LOC101945735
geneset_5080	1.5	1297	LOC101947550
geneset_5080	1.5	1297	LOC101948744
geneset_5080	1.5	1297	LOC101949767
geneset_5080	1.5	1297	LOC101951118
geneset_5080	1.5	1297	LOC101952772
geneset_5080	1.5	1297	LOC101953675
geneset_5080	1.5	1297	LOC103306390
geneset_5080	1.5	1297	MANBA
geneset_5080	1.5	1297	NMI
geneset_5080	1.5	1297	NUDT16L1
geneset_5080	1.5	1297	PCGF1
geneset_5080	1.5	1297	PCGF2
geneset_5080	1.5	1297	PCGF3
geneset_5080	1.5	1297	PCGF5
geneset_5080	1.5	1297	PCGF6
geneset_5080	1.5	1297	PSIP1
geneset_5080	1.5	1297	RBM43
geneset_5080	1.5	1297	RNF2
geneset_5080	1.5	1297	SMARCE1
geneset_5080	1.5	1297	SOX1
geneset_5080	1.5	1297	SOX10
geneset_5080	1.5	1297	SOX11
geneset_5080	1.5	1297	SOX12
geneset_5080	1.5	1297	SOX13
geneset_5080	1.5	1297	SOX14
geneset_5080	1.5	1297	SOX15
geneset_5080	1.5	1297	SOX18
geneset_5080	1.5	1297	SOX2
geneset_5080	1.5	1297	SOX21
geneset_5080	1.5	1297	SOX3
geneset_5080	1.5	1297	SOX30
geneset_5080	1.5	1297	SOX4
geneset_5080	1.5	1297	SOX5
geneset_5080	1.5	1297	SOX6
geneset_5080	1.5	1297	SOX7
geneset_5080	1.5	1297	SOX8
geneset_5080	1.5	1297	SOX9
geneset_5080	1.5	1297	SSRP1
geneset_5080	1.5	1297	TCF7
geneset_5080	1.5	1297	TCF7L1
geneset_5080	1.5	1297	TCF7L2
geneset_5080	1.5	1297	TFAM
geneset_5080	1.5	1297	TOX
geneset_5080	1.5	1297	TOX2
geneset_5080	1.5	1297	TOX3
geneset_5080	1.5	1297	TOX4
geneset_5080	1.5	1297	UBTF
geneset_5081	0.8, 1, 1.2	1313	ATP5F1A
geneset_5081	0.8, 1, 1.2	1313	ATP5F1B
geneset_5081	0.8, 1, 1.2	1313	ATP6V1A
geneset_5081	0.8, 1, 1.2	1313	ATP6V1B1
geneset_5081	0.8, 1, 1.2	1313	ATP6V1B2
geneset_5081	0.8, 1, 1.2	1313	ATXN7L3
geneset_5081	0.8, 1, 1.2	1313	BBX
geneset_5081	0.8, 1, 1.2	1313	BHMG1
geneset_5081	0.8, 1, 1.2	1313	BMI1
geneset_5081	0.8, 1, 1.2	1313	CIC
geneset_5081	0.8, 1, 1.2	1313	COMMD10
geneset_5081	0.8, 1, 1.2	1313	COMMD3
geneset_5081	0.8, 1, 1.2	1313	COMMD4
geneset_5081	0.8, 1, 1.2	1313	COMMD6
geneset_5081	0.8, 1, 1.2	1313	COMMD7
geneset_5081	0.8, 1, 1.2	1313	COMMD8
geneset_5081	0.8, 1, 1.2	1313	DNASE1L2
geneset_5081	0.8, 1, 1.2	1313	DNASE1L3
geneset_5081	0.8, 1, 1.2	1313	DTX1
geneset_5081	0.8, 1, 1.2	1313	DTX2
geneset_5081	0.8, 1, 1.2	1313	DTX3
geneset_5081	0.8, 1, 1.2	1313	DTX3L
geneset_5081	0.8, 1, 1.2	1313	DTX4
geneset_5081	0.8, 1, 1.2	1313	GLYR1
geneset_5081	0.8, 1, 1.2	1313	GUSB
geneset_5081	0.8, 1, 1.2	1313	HACD1
geneset_5081	0.8, 1, 1.2	1313	HACD2
geneset_5081	0.8, 1, 1.2	1313	HACD3
geneset_5081	0.8, 1, 1.2	1313	HACD4
geneset_5081	0.8, 1, 1.2	1313	HBP1
geneset_5081	0.8, 1, 1.2	1313	HDGF
geneset_5081	0.8, 1, 1.2	1313	HDGFL2
geneset_5081	0.8, 1, 1.2	1313	HDGFL3
geneset_5081	0.8, 1, 1.2	1313	HHAT
geneset_5081	0.8, 1, 1.2	1313	HHATL
geneset_5081	0.8, 1, 1.2	1313	HIBADH
geneset_5081	0.8, 1, 1.2	1313	HMG20A
geneset_5081	0.8, 1, 1.2	1313	HMG20B
geneset_5081	0.8, 1, 1.2	1313	HMGB1
geneset_5081	0.8, 1, 1.2	1313	HMGB2
geneset_5081	0.8, 1, 1.2	1313	HMGB3
geneset_5081	0.8, 1, 1.2	1313	HMGXB4
geneset_5081	0.8, 1, 1.2	1313	IFI35
geneset_5081	0.8, 1, 1.2	1313	LEF1
geneset_5081	0.8, 1, 1.2	1313	LOC101936384
geneset_5081	0.8, 1, 1.2	1313	LOC101936797
geneset_5081	0.8, 1, 1.2	1313	LOC101939820
geneset_5081	0.8, 1, 1.2	1313	LOC101941129
geneset_5081	0.8, 1, 1.2	1313	LOC101941831
geneset_5081	0.8, 1, 1.2	1313	LOC101942896
geneset_5081	0.8, 1, 1.2	1313	LOC101943384
geneset_5081	0.8, 1, 1.2	1313	LOC101945735
geneset_5081	0.8, 1, 1.2	1313	LOC101947550
geneset_5081	0.8, 1, 1.2	1313	LOC101948744
geneset_5081	0.8, 1, 1.2	1313	LOC101949767
geneset_5081	0.8, 1, 1.2	1313	LOC101951118
geneset_5081	0.8, 1, 1.2	1313	LOC101952772
geneset_5081	0.8, 1, 1.2	1313	LOC101953675
geneset_5081	0.8, 1, 1.2	1313	LOC103306390
geneset_5081	0.8, 1, 1.2	1313	MANBA
geneset_5081	0.8, 1, 1.2	1313	NMI
geneset_5081	0.8, 1, 1.2	1313	NUDT16L1
geneset_5081	0.8, 1, 1.2	1313	PCGF1
geneset_5081	0.8, 1, 1.2	1313	PCGF2
geneset_5081	0.8, 1, 1.2	1313	PCGF3
geneset_5081	0.8, 1, 1.2	1313	PCGF5
geneset_5081	0.8, 1, 1.2	1313	PCGF6
geneset_5081	0.8, 1, 1.2	1313	PSIP1
geneset_5081	0.8, 1, 1.2	1313	RBM43
geneset_5081	0.8, 1, 1.2	1313	RNF2
geneset_5081	0.8, 1, 1.2	1313	SMARCE1
geneset_5081	0.8, 1, 1.2	1313	SOX1
geneset_5081	0.8, 1, 1.2	1313	SOX10
geneset_5081	0.8, 1, 1.2	1313	SOX11
geneset_5081	0.8, 1, 1.2	1313	SOX12
geneset_5081	0.8, 1, 1.2	1313	SOX13
geneset_5081	0.8, 1, 1.2	1313	SOX14
geneset_5081	0.8, 1, 1.2	1313	SOX15
geneset_5081	0.8, 1, 1.2	1313	SOX18
geneset_5081	0.8, 1, 1.2	1313	SOX2
geneset_5081	0.8, 1, 1.2	1313	SOX21
geneset_5081	0.8, 1, 1.2	1313	SOX3
geneset_5081	0.8, 1, 1.2	1313	SOX30
geneset_5081	0.8, 1, 1.2	1313	SOX4
geneset_5081	0.8, 1, 1.2	1313	SOX5
geneset_5081	0.8, 1, 1.2	1313	SOX6
geneset_5081	0.8, 1, 1.2	1313	SOX7
geneset_5081	0.8, 1, 1.2	1313	SOX8
geneset_5081	0.8, 1, 1.2	1313	SOX9
geneset_5081	0.8, 1, 1.2	1313	SSRP1
geneset_5081	0.8, 1, 1.2	1313	TCF7
geneset_5081	0.8, 1, 1.2	1313	TCF7L1
geneset_5081	0.8, 1, 1.2	1313	TCF7L2
geneset_5081	0.8, 1, 1.2	1313	TFAM
geneset_5081	0.8, 1, 1.2	1313	TOX
geneset_5081	0.8, 1, 1.2	1313	TOX2
geneset_5081	0.8, 1, 1.2	1313	TOX3
geneset_5081	0.8, 1, 1.2	1313	TOX4
geneset_5081	0.8, 1, 1.2	1313	UBTF
geneset_5082	1	1315	ADPRH
geneset_5082	1	1315	ADPRHL1
geneset_5082	1	1315	AHDC1
geneset_5082	1	1315	AKAP9
geneset_5082	1	1315	ASPH
geneset_5082	1	1315	ASPHD1
geneset_5082	1	1315	ASPHD2
geneset_5082	1	1315	CACTIN
geneset_5082	1	1315	CASC3
geneset_5082	1	1315	CCDC82
geneset_5082	1	1315	CDCA2
geneset_5082	1	1315	CDKN2AIP
geneset_5082	1	1315	CDKN2AIPNL
geneset_5082	1	1315	CENPV
geneset_5082	1	1315	CHAMP1
geneset_5082	1	1315	CHCHD3
geneset_5082	1	1315	CHCHD6
geneset_5082	1	1315	CNP
geneset_5082	1	1315	CUNH10orf71
geneset_5082	1	1315	CUNH11orf80
geneset_5082	1	1315	CUNH16orf96
geneset_5082	1	1315	CUNH17orf97
geneset_5082	1	1315	CUNH8orf48
geneset_5082	1	1315	DENND6A
geneset_5082	1	1315	DENND6B
geneset_5082	1	1315	EIF3A
geneset_5082	1	1315	FITM1
geneset_5082	1	1315	FITM2
geneset_5082	1	1315	GGNBP2
geneset_5082	1	1315	IMMP1L
geneset_5082	1	1315	IMMP2L
geneset_5082	1	1315	KIN
geneset_5082	1	1315	LENG8
geneset_5082	1	1315	LOC101932811
geneset_5082	1	1315	LOC101936712
geneset_5082	1	1315	LOC101938275
geneset_5082	1	1315	LOC101938725
geneset_5082	1	1315	LOC101946566
geneset_5082	1	1315	LOC112058737
geneset_5082	1	1315	LOC112059523
geneset_5082	1	1315	LOC112059751
geneset_5082	1	1315	LOC112060061
geneset_5082	1	1315	LOC112060400
geneset_5082	1	1315	LOC112061532
geneset_5082	1	1315	MCM3AP
geneset_5082	1	1315	MKI67
geneset_5082	1	1315	MZB1
geneset_5082	1	1315	N4BP2
geneset_5082	1	1315	N4BP2L1
geneset_5082	1	1315	N4BP2L2
geneset_5082	1	1315	NEXMIF
geneset_5082	1	1315	NKRF
geneset_5082	1	1315	PCF11
geneset_5082	1	1315	PCNT
geneset_5082	1	1315	PHACTR1
geneset_5082	1	1315	PHACTR2
geneset_5082	1	1315	PHACTR3
geneset_5082	1	1315	PHACTR4
geneset_5082	1	1315	POLA1
geneset_5082	1	1315	PRPS1
geneset_5082	1	1315	PRPSAP1
geneset_5082	1	1315	PRPSAP2
geneset_5082	1	1315	PRR12
geneset_5082	1	1315	QRICH2
geneset_5082	1	1315	QSER1
geneset_5082	1	1315	REV3L
geneset_5082	1	1315	RPRM
geneset_5082	1	1315	RPRML
geneset_5082	1	1315	RSRP1
geneset_5082	1	1315	RYBP
geneset_5082	1	1315	SAC3D1
geneset_5082	1	1315	SH3BP5
geneset_5082	1	1315	SH3BP5L
geneset_5082	1	1315	SHISAL2A
geneset_5082	1	1315	SLC30A9
geneset_5082	1	1315	SLC35F1
geneset_5082	1	1315	SLC35F2
geneset_5082	1	1315	SON
geneset_5082	1	1315	SPATA18
geneset_5082	1	1315	TRDN
geneset_5082	1	1315	TRMT10A
geneset_5082	1	1315	TRMT10B
geneset_5082	1	1315	TRMT10C
geneset_5082	1	1315	TRO
geneset_5082	1	1315	VGF
geneset_5082	1	1315	XPA
geneset_5082	1	1315	YAF2
geneset_5082	1	1315	YLPM1
geneset_5083	1	1324	AKTIP
geneset_5083	1	1324	APEX1
geneset_5083	1	1324	APEX2
geneset_5083	1	1324	AQR
geneset_5083	1	1324	BCKDHB
geneset_5083	1	1324	BIRC5
geneset_5083	1	1324	BIRC6
geneset_5083	1	1324	BIRC7
geneset_5083	1	1324	CDC34
geneset_5083	1	1324	CGRRF1
geneset_5083	1	1324	DIS3
geneset_5083	1	1324	DIS3L
geneset_5083	1	1324	DIS3L2
geneset_5083	1	1324	HELZ
geneset_5083	1	1324	HELZ2
geneset_5083	1	1324	IGHMBP2
geneset_5083	1	1324	LOC101931257
geneset_5083	1	1324	LOC101931926
geneset_5083	1	1324	LOC101940013
geneset_5083	1	1324	LOC101940590
geneset_5083	1	1324	LOC101940733
geneset_5083	1	1324	LOC101942470
geneset_5083	1	1324	LOC101945176
geneset_5083	1	1324	LOC101946831
geneset_5083	1	1324	LOC101948146
geneset_5083	1	1324	LOC101949407
geneset_5083	1	1324	LOC101949733
geneset_5083	1	1324	LOC101951061
geneset_5083	1	1324	LOC101952041
geneset_5083	1	1324	LOC101952652
geneset_5083	1	1324	LOC103306997
geneset_5083	1	1324	MEX3A
geneset_5083	1	1324	MEX3B
geneset_5083	1	1324	MEX3C
geneset_5083	1	1324	MEX3D
geneset_5083	1	1324	MGRN1
geneset_5083	1	1324	MOV10
geneset_5083	1	1324	MOV10L1
geneset_5083	1	1324	MUL1
geneset_5083	1	1324	NEIL1
geneset_5083	1	1324	NEIL2
geneset_5083	1	1324	NEIL3
geneset_5083	1	1324	NEURL1
geneset_5083	1	1324	NEURL1B
geneset_5083	1	1324	NEURL2
geneset_5083	1	1324	NEURL3
geneset_5083	1	1324	NEURL4
geneset_5083	1	1324	NFX1
geneset_5083	1	1324	NFXL1
geneset_5083	1	1324	NPRL3
geneset_5083	1	1324	NRBF2
geneset_5083	1	1324	PDHB
geneset_5083	1	1324	RFFL
geneset_5083	1	1324	RNF146
geneset_5083	1	1324	RNF157
geneset_5083	1	1324	RNF213
geneset_5083	1	1324	RNF26
geneset_5083	1	1324	RNF34
geneset_5083	1	1324	SETX
geneset_5083	1	1324	TKT
geneset_5083	1	1324	TKTL1
geneset_5083	1	1324	TMEM72
geneset_5083	1	1324	TOP3A
geneset_5083	1	1324	TOP3B
geneset_5083	1	1324	UBE2A
geneset_5083	1	1324	UBE2B
geneset_5083	1	1324	UBE2C
geneset_5083	1	1324	UBE2D1
geneset_5083	1	1324	UBE2D2
geneset_5083	1	1324	UBE2D3
geneset_5083	1	1324	UBE2E1
geneset_5083	1	1324	UBE2E3
geneset_5083	1	1324	UBE2F
geneset_5083	1	1324	UBE2G1
geneset_5083	1	1324	UBE2G2
geneset_5083	1	1324	UBE2H
geneset_5083	1	1324	UBE2I
geneset_5083	1	1324	UBE2J1
geneset_5083	1	1324	UBE2J2
geneset_5083	1	1324	UBE2K
geneset_5083	1	1324	UBE2L3
geneset_5083	1	1324	UBE2L6
geneset_5083	1	1324	UBE2M
geneset_5083	1	1324	UBE2N
geneset_5083	1	1324	UBE2O
geneset_5083	1	1324	UBE2Q1
geneset_5083	1	1324	UBE2Q2
geneset_5083	1	1324	UBE2QL1
geneset_5083	1	1324	UBE2R2
geneset_5083	1	1324	UBE2S
geneset_5083	1	1324	UBE2T
geneset_5083	1	1324	UBE2U
geneset_5083	1	1324	UBE2V2
geneset_5083	1	1324	UBE2W
geneset_5083	1	1324	UBE2Z
geneset_5083	1	1324	UPF1
geneset_5083	1	1324	XIAP
geneset_5083	1	1324	ZGRF1
geneset_5083	1	1324	ZNFX1
geneset_5084	1.5	1348	AHCY
geneset_5084	1.5	1348	AHCYL1
geneset_5084	1.5	1348	AHCYL2
geneset_5084	1.5	1348	ASPSCR1
geneset_5084	1.5	1348	BRAP
geneset_5084	1.5	1348	BUD13
geneset_5084	1.5	1348	CMTM3
geneset_5084	1.5	1348	CMTM4
geneset_5084	1.5	1348	CMTM6
geneset_5084	1.5	1348	CMTM7
geneset_5084	1.5	1348	CMTM8
geneset_5084	1.5	1348	HABP4
geneset_5084	1.5	1348	HDAC1
geneset_5084	1.5	1348	HDAC11
geneset_5084	1.5	1348	HDAC2
geneset_5084	1.5	1348	HDAC3
geneset_5084	1.5	1348	HDAC4
geneset_5084	1.5	1348	HDAC5
geneset_5084	1.5	1348	HDAC6
geneset_5084	1.5	1348	HDAC7
geneset_5084	1.5	1348	HDAC8
geneset_5084	1.5	1348	HDAC9
geneset_5084	1.5	1348	HVCN1
geneset_5084	1.5	1348	IFI30
geneset_5084	1.5	1348	IST1
geneset_5084	1.5	1348	IWS1
geneset_5084	1.5	1348	LOC101931260
geneset_5084	1.5	1348	LOC101932320
geneset_5084	1.5	1348	LOC101939167
geneset_5084	1.5	1348	LOC101941696
geneset_5084	1.5	1348	LOC101945351
geneset_5084	1.5	1348	LOC101948870
geneset_5084	1.5	1348	MAL
geneset_5084	1.5	1348	MAL2
geneset_5084	1.5	1348	MALL
geneset_5084	1.5	1348	MARVELD1
geneset_5084	1.5	1348	PHKA1
geneset_5084	1.5	1348	PHKA2
geneset_5084	1.5	1348	PHKB
geneset_5084	1.5	1348	PLLP
geneset_5084	1.5	1348	PLP2
geneset_5084	1.5	1348	SERBP1
geneset_5084	1.5	1348	TMEM266
geneset_5084	1.5	1348	UBAC1
geneset_5084	1.5	1348	UBASH3A
geneset_5084	1.5	1348	UBASH3B
geneset_5084	1.5	1348	UBXN1
geneset_5084	1.5	1348	UBXN4
geneset_5084	1.5	1348	UBXN6
geneset_5084	1.5	1348	USP1
geneset_5084	1.5	1348	USP10
geneset_5084	1.5	1348	USP11
geneset_5084	1.5	1348	USP12
geneset_5084	1.5	1348	USP13
geneset_5084	1.5	1348	USP14
geneset_5084	1.5	1348	USP15
geneset_5084	1.5	1348	USP16
geneset_5084	1.5	1348	USP18
geneset_5084	1.5	1348	USP19
geneset_5084	1.5	1348	USP2
geneset_5084	1.5	1348	USP20
geneset_5084	1.5	1348	USP21
geneset_5084	1.5	1348	USP22
geneset_5084	1.5	1348	USP24
geneset_5084	1.5	1348	USP25
geneset_5084	1.5	1348	USP28
geneset_5084	1.5	1348	USP3
geneset_5084	1.5	1348	USP30
geneset_5084	1.5	1348	USP31
geneset_5084	1.5	1348	USP32
geneset_5084	1.5	1348	USP33
geneset_5084	1.5	1348	USP34
geneset_5084	1.5	1348	USP35
geneset_5084	1.5	1348	USP36
geneset_5084	1.5	1348	USP37
geneset_5084	1.5	1348	USP38
geneset_5084	1.5	1348	USP39
geneset_5084	1.5	1348	USP4
geneset_5084	1.5	1348	USP40
geneset_5084	1.5	1348	USP42
geneset_5084	1.5	1348	USP43
geneset_5084	1.5	1348	USP44
geneset_5084	1.5	1348	USP45
geneset_5084	1.5	1348	USP46
geneset_5084	1.5	1348	USP47
geneset_5084	1.5	1348	USP48
geneset_5084	1.5	1348	USP49
geneset_5084	1.5	1348	USP5
geneset_5084	1.5	1348	USP50
geneset_5084	1.5	1348	USP7
geneset_5084	1.5	1348	USP8
geneset_5084	1.5	1348	USP9X
geneset_5084	1.5	1348	ZZZ3
geneset_5085	0.5, 0.8, 1, 1.2, 1.5, 2, 5	1353	CENPA
geneset_5085	0.5, 0.8, 1, 1.2, 1.5, 2, 5	1353	DYDC1
geneset_5085	0.5, 0.8, 1, 1.2, 1.5, 2, 5	1353	HP1BP3
geneset_5085	0.5, 0.8, 1, 1.2, 1.5, 2, 5	1353	LOC101930826
geneset_5085	0.5, 0.8, 1, 1.2, 1.5, 2, 5	1353	LOC101930996
geneset_5085	0.5, 0.8, 1, 1.2, 1.5, 2, 5	1353	LOC101931070
geneset_5085	0.5, 0.8, 1, 1.2, 1.5, 2, 5	1353	LOC101931121
geneset_5085	0.5, 0.8, 1, 1.2, 1.5, 2, 5	1353	LOC101931489
geneset_5085	0.5, 0.8, 1, 1.2, 1.5, 2, 5	1353	LOC101931845
geneset_5085	0.5, 0.8, 1, 1.2, 1.5, 2, 5	1353	LOC101931888
geneset_5085	0.5, 0.8, 1, 1.2, 1.5, 2, 5	1353	LOC101933930
geneset_5085	0.5, 0.8, 1, 1.2, 1.5, 2, 5	1353	LOC101934193
geneset_5085	0.5, 0.8, 1, 1.2, 1.5, 2, 5	1353	LOC101934467
geneset_5085	0.5, 0.8, 1, 1.2, 1.5, 2, 5	1353	LOC101934633
geneset_5085	0.5, 0.8, 1, 1.2, 1.5, 2, 5	1353	LOC101934739
geneset_5085	0.5, 0.8, 1, 1.2, 1.5, 2, 5	1353	LOC101934764
geneset_5085	0.5, 0.8, 1, 1.2, 1.5, 2, 5	1353	LOC101935004
geneset_5085	0.5, 0.8, 1, 1.2, 1.5, 2, 5	1353	LOC101935037
geneset_5085	0.5, 0.8, 1, 1.2, 1.5, 2, 5	1353	LOC101935326
geneset_5085	0.5, 0.8, 1, 1.2, 1.5, 2, 5	1353	LOC101935518
geneset_5085	0.5, 0.8, 1, 1.2, 1.5, 2, 5	1353	LOC101935600
geneset_5085	0.5, 0.8, 1, 1.2, 1.5, 2, 5	1353	LOC101935791
geneset_5085	0.5, 0.8, 1, 1.2, 1.5, 2, 5	1353	LOC101935872
geneset_5085	0.5, 0.8, 1, 1.2, 1.5, 2, 5	1353	LOC101936092
geneset_5085	0.5, 0.8, 1, 1.2, 1.5, 2, 5	1353	LOC101936139
geneset_5085	0.5, 0.8, 1, 1.2, 1.5, 2, 5	1353	LOC101936573
geneset_5085	0.5, 0.8, 1, 1.2, 1.5, 2, 5	1353	LOC101936778
geneset_5085	0.5, 0.8, 1, 1.2, 1.5, 2, 5	1353	LOC101936844
geneset_5085	0.5, 0.8, 1, 1.2, 1.5, 2, 5	1353	LOC101937130
geneset_5085	0.5, 0.8, 1, 1.2, 1.5, 2, 5	1353	LOC101937396
geneset_5085	0.5, 0.8, 1, 1.2, 1.5, 2, 5	1353	LOC101937657
geneset_5085	0.5, 0.8, 1, 1.2, 1.5, 2, 5	1353	LOC101937686
geneset_5085	0.5, 0.8, 1, 1.2, 1.5, 2, 5	1353	LOC101937751
geneset_5085	0.5, 0.8, 1, 1.2, 1.5, 2, 5	1353	LOC101937784
geneset_5085	0.5, 0.8, 1, 1.2, 1.5, 2, 5	1353	LOC101937964
geneset_5085	0.5, 0.8, 1, 1.2, 1.5, 2, 5	1353	LOC101938513
geneset_5085	0.5, 0.8, 1, 1.2, 1.5, 2, 5	1353	LOC101938784
geneset_5085	0.5, 0.8, 1, 1.2, 1.5, 2, 5	1353	LOC101939050
geneset_5085	0.5, 0.8, 1, 1.2, 1.5, 2, 5	1353	LOC101939317
geneset_5085	0.5, 0.8, 1, 1.2, 1.5, 2, 5	1353	LOC101939573
geneset_5085	0.5, 0.8, 1, 1.2, 1.5, 2, 5	1353	LOC101939827
geneset_5085	0.5, 0.8, 1, 1.2, 1.5, 2, 5	1353	LOC101939874
geneset_5085	0.5, 0.8, 1, 1.2, 1.5, 2, 5	1353	LOC101940151
geneset_5085	0.5, 0.8, 1, 1.2, 1.5, 2, 5	1353	LOC101940416
geneset_5085	0.5, 0.8, 1, 1.2, 1.5, 2, 5	1353	LOC101940697
geneset_5085	0.5, 0.8, 1, 1.2, 1.5, 2, 5	1353	LOC101940972
geneset_5085	0.5, 0.8, 1, 1.2, 1.5, 2, 5	1353	LOC101941104
geneset_5085	0.5, 0.8, 1, 1.2, 1.5, 2, 5	1353	LOC101941978
geneset_5085	0.5, 0.8, 1, 1.2, 1.5, 2, 5	1353	LOC101942027
geneset_5085	0.5, 0.8, 1, 1.2, 1.5, 2, 5	1353	LOC101942328
geneset_5085	0.5, 0.8, 1, 1.2, 1.5, 2, 5	1353	LOC101942591
geneset_5085	0.5, 0.8, 1, 1.2, 1.5, 2, 5	1353	LOC101942916
geneset_5085	0.5, 0.8, 1, 1.2, 1.5, 2, 5	1353	LOC101943156
geneset_5085	0.5, 0.8, 1, 1.2, 1.5, 2, 5	1353	LOC101943271
geneset_5085	0.5, 0.8, 1, 1.2, 1.5, 2, 5	1353	LOC101943429
geneset_5085	0.5, 0.8, 1, 1.2, 1.5, 2, 5	1353	LOC101943714
geneset_5085	0.5, 0.8, 1, 1.2, 1.5, 2, 5	1353	LOC101944596
geneset_5085	0.5, 0.8, 1, 1.2, 1.5, 2, 5	1353	LOC101945609
geneset_5085	0.5, 0.8, 1, 1.2, 1.5, 2, 5	1353	LOC101945710
geneset_5085	0.5, 0.8, 1, 1.2, 1.5, 2, 5	1353	LOC101947803
geneset_5085	0.5, 0.8, 1, 1.2, 1.5, 2, 5	1353	LOC101948391
geneset_5085	0.5, 0.8, 1, 1.2, 1.5, 2, 5	1353	LOC101949801
geneset_5085	0.5, 0.8, 1, 1.2, 1.5, 2, 5	1353	LOC101949947
geneset_5085	0.5, 0.8, 1, 1.2, 1.5, 2, 5	1353	LOC101950235
geneset_5085	0.5, 0.8, 1, 1.2, 1.5, 2, 5	1353	LOC101950318
geneset_5085	0.5, 0.8, 1, 1.2, 1.5, 2, 5	1353	LOC101951127
geneset_5085	0.5, 0.8, 1, 1.2, 1.5, 2, 5	1353	LOC101951171
geneset_5085	0.5, 0.8, 1, 1.2, 1.5, 2, 5	1353	LOC101951218
geneset_5085	0.5, 0.8, 1, 1.2, 1.5, 2, 5	1353	LOC101951500
geneset_5085	0.5, 0.8, 1, 1.2, 1.5, 2, 5	1353	LOC101951673
geneset_5085	0.5, 0.8, 1, 1.2, 1.5, 2, 5	1353	LOC101951765
geneset_5085	0.5, 0.8, 1, 1.2, 1.5, 2, 5	1353	LOC101952034
geneset_5085	0.5, 0.8, 1, 1.2, 1.5, 2, 5	1353	LOC101952568
geneset_5085	0.5, 0.8, 1, 1.2, 1.5, 2, 5	1353	LOC101952834
geneset_5085	0.5, 0.8, 1, 1.2, 1.5, 2, 5	1353	LOC101953119
geneset_5085	0.5, 0.8, 1, 1.2, 1.5, 2, 5	1353	LOC101953403
geneset_5085	0.5, 0.8, 1, 1.2, 1.5, 2, 5	1353	LOC101953696
geneset_5085	0.5, 0.8, 1, 1.2, 1.5, 2, 5	1353	LOC101953757
geneset_5085	0.5, 0.8, 1, 1.2, 1.5, 2, 5	1353	LOC101954152
geneset_5085	0.5, 0.8, 1, 1.2, 1.5, 2, 5	1353	LOC101954155
geneset_5085	0.5, 0.8, 1, 1.2, 1.5, 2, 5	1353	LOC101954167
geneset_5085	0.5, 0.8, 1, 1.2, 1.5, 2, 5	1353	LOC103305756
geneset_5085	0.5, 0.8, 1, 1.2, 1.5, 2, 5	1353	LOC103306486
geneset_5085	0.5, 0.8, 1, 1.2, 1.5, 2, 5	1353	LOC103306865
geneset_5085	0.5, 0.8, 1, 1.2, 1.5, 2, 5	1353	LOC103306866
geneset_5085	0.5, 0.8, 1, 1.2, 1.5, 2, 5	1353	LOC103306869
geneset_5085	0.5, 0.8, 1, 1.2, 1.5, 2, 5	1353	LOC103306887
geneset_5085	0.5, 0.8, 1, 1.2, 1.5, 2, 5	1353	LOC112060437
geneset_5085	0.5, 0.8, 1, 1.2, 1.5, 2, 5	1353	LOC112060439
geneset_5085	0.5, 0.8, 1, 1.2, 1.5, 2, 5	1353	LOC112060829
geneset_5085	0.5, 0.8, 1, 1.2, 1.5, 2, 5	1353	LOC112060830
geneset_5085	0.5, 0.8, 1, 1.2, 1.5, 2, 5	1353	MACROD1
geneset_5085	0.5, 0.8, 1, 1.2, 1.5, 2, 5	1353	MACROD2
geneset_5085	0.5, 0.8, 1, 1.2, 1.5, 2, 5	1353	PARP10
geneset_5085	0.5, 0.8, 1, 1.2, 1.5, 2, 5	1353	PARP11
geneset_5085	0.5, 0.8, 1, 1.2, 1.5, 2, 5	1353	PARP12
geneset_5085	0.5, 0.8, 1, 1.2, 1.5, 2, 5	1353	PARP9
geneset_5085	0.5, 0.8, 1, 1.2, 1.5, 2, 5	1353	TIPARP
geneset_5086	0.1	1364	BRIP1
geneset_5086	0.1	1364	CD40
geneset_5086	0.1	1364	CLIC1
geneset_5086	0.1	1364	CLIC2
geneset_5086	0.1	1364	CLIC3
geneset_5086	0.1	1364	CLIC4
geneset_5086	0.1	1364	CLIC5
geneset_5086	0.1	1364	CLIC6
geneset_5086	0.1	1364	DDX11
geneset_5086	0.1	1364	EDA2R
geneset_5086	0.1	1364	EDAR
geneset_5086	0.1	1364	EEF1E1
geneset_5086	0.1	1364	EEF1G
geneset_5086	0.1	1364	FAM49A
geneset_5086	0.1	1364	FAM49B
geneset_5086	0.1	1364	FAS
geneset_5086	0.1	1364	FRY
geneset_5086	0.1	1364	FRYL
geneset_5086	0.1	1364	GSTO1
geneset_5086	0.1	1364	GSTP1
geneset_5086	0.1	1364	GSTZ1
geneset_5086	0.1	1364	HAS1
geneset_5086	0.1	1364	HAS2
geneset_5086	0.1	1364	HAS3
geneset_5086	0.1	1364	HPGDS
geneset_5086	0.1	1364	IARS
geneset_5086	0.1	1364	IARS2
geneset_5086	0.1	1364	LARS
geneset_5086	0.1	1364	LARS2
geneset_5086	0.1	1364	LOC101931009
geneset_5086	0.1	1364	LOC101931016
geneset_5086	0.1	1364	LOC101932235
geneset_5086	0.1	1364	LOC101932426
geneset_5086	0.1	1364	LOC101933419
geneset_5086	0.1	1364	LOC101933968
geneset_5086	0.1	1364	LOC101935058
geneset_5086	0.1	1364	LOC101935619
geneset_5086	0.1	1364	LOC101935729
geneset_5086	0.1	1364	LOC101935906
geneset_5086	0.1	1364	LOC101936720
geneset_5086	0.1	1364	LOC101936878
geneset_5086	0.1	1364	LOC101936990
geneset_5086	0.1	1364	LOC101939359
geneset_5086	0.1	1364	LOC101940281
geneset_5086	0.1	1364	LOC101940367
geneset_5086	0.1	1364	LOC101941015
geneset_5086	0.1	1364	LOC101941653
geneset_5086	0.1	1364	LOC101942370
geneset_5086	0.1	1364	LOC101944101
geneset_5086	0.1	1364	LOC101944874
geneset_5086	0.1	1364	LOC101945371
geneset_5086	0.1	1364	LOC101945584
geneset_5086	0.1	1364	LOC101946100
geneset_5086	0.1	1364	LOC101946384
geneset_5086	0.1	1364	LOC101946392
geneset_5086	0.1	1364	LOC101946587
geneset_5086	0.1	1364	LOC101946657
geneset_5086	0.1	1364	LOC101947278
geneset_5086	0.1	1364	LOC101947397
geneset_5086	0.1	1364	LOC101947488
geneset_5086	0.1	1364	LOC101947676
geneset_5086	0.1	1364	LOC101948189
geneset_5086	0.1	1364	LOC101948384
geneset_5086	0.1	1364	LOC101948670
geneset_5086	0.1	1364	LOC101948959
geneset_5086	0.1	1364	LOC101949178
geneset_5086	0.1	1364	LOC101951632
geneset_5086	0.1	1364	LOC101953511
geneset_5086	0.1	1364	LOC101953710
geneset_5086	0.1	1364	LOC101954090
geneset_5086	0.1	1364	LOC103305693
geneset_5086	0.1	1364	LOC112060274
geneset_5086	0.1	1364	LOC112061175
geneset_5086	0.1	1364	LOC112061647
geneset_5086	0.1	1364	MARS
geneset_5086	0.1	1364	MARS2
geneset_5086	0.1	1364	MFAP1
geneset_5086	0.1	1364	NAT14
geneset_5086	0.1	1364	NAT8L
geneset_5086	0.1	1364	NGFR
geneset_5086	0.1	1364	NPC2
geneset_5086	0.1	1364	RELL1
geneset_5086	0.1	1364	RELL2
geneset_5086	0.1	1364	RELT
geneset_5086	0.1	1364	RILP
geneset_5086	0.1	1364	RILPL1
geneset_5086	0.1	1364	RILPL2
geneset_5086	0.1	1364	RTEL1
geneset_5086	0.1	1364	TERF1
geneset_5086	0.1	1364	TERF2
geneset_5086	0.1	1364	TICAM1
geneset_5086	0.1	1364	TICAM2
geneset_5086	0.1	1364	TMED1
geneset_5086	0.1	1364	TMED10
geneset_5086	0.1	1364	TMED2
geneset_5086	0.1	1364	TMED3
geneset_5086	0.1	1364	TMED4
geneset_5086	0.1	1364	TMED5
geneset_5086	0.1	1364	TMED6
geneset_5086	0.1	1364	TMED7
geneset_5086	0.1	1364	TMED9
geneset_5086	0.1	1364	TNFRSF11A
geneset_5086	0.1	1364	TNFRSF11B
geneset_5086	0.1	1364	TNFRSF18
geneset_5086	0.1	1364	TNFRSF19
geneset_5086	0.1	1364	TNFRSF1A
geneset_5086	0.1	1364	TNFRSF1B
geneset_5086	0.1	1364	TNFRSF21
geneset_5086	0.1	1364	TNFRSF25
geneset_5086	0.1	1364	TNFRSF4
geneset_5086	0.1	1364	TNFRSF6B
geneset_5086	0.1	1364	TNFRSF8
geneset_5086	0.1	1364	TNFRSF9
geneset_5086	0.1	1364	VARS
geneset_5086	0.1	1364	VARS2
geneset_5087	0.05	1365	BRIP1
geneset_5087	0.05	1365	CD40
geneset_5087	0.05	1365	CLIC1
geneset_5087	0.05	1365	CLIC2
geneset_5087	0.05	1365	CLIC3
geneset_5087	0.05	1365	CLIC4
geneset_5087	0.05	1365	CLIC5
geneset_5087	0.05	1365	CLIC6
geneset_5087	0.05	1365	DDX11
geneset_5087	0.05	1365	EDA2R
geneset_5087	0.05	1365	EDAR
geneset_5087	0.05	1365	EEF1E1
geneset_5087	0.05	1365	EEF1G
geneset_5087	0.05	1365	FAM49A
geneset_5087	0.05	1365	FAM49B
geneset_5087	0.05	1365	FAS
geneset_5087	0.05	1365	FRY
geneset_5087	0.05	1365	FRYL
geneset_5087	0.05	1365	GSTO1
geneset_5087	0.05	1365	GSTP1
geneset_5087	0.05	1365	GSTZ1
geneset_5087	0.05	1365	HAS1
geneset_5087	0.05	1365	HAS2
geneset_5087	0.05	1365	HAS3
geneset_5087	0.05	1365	HPGDS
geneset_5087	0.05	1365	IARS
geneset_5087	0.05	1365	IARS2
geneset_5087	0.05	1365	LARS
geneset_5087	0.05	1365	LARS2
geneset_5087	0.05	1365	LOC101931009
geneset_5087	0.05	1365	LOC101931016
geneset_5087	0.05	1365	LOC101932235
geneset_5087	0.05	1365	LOC101932426
geneset_5087	0.05	1365	LOC101933419
geneset_5087	0.05	1365	LOC101933968
geneset_5087	0.05	1365	LOC101935058
geneset_5087	0.05	1365	LOC101935619
geneset_5087	0.05	1365	LOC101935729
geneset_5087	0.05	1365	LOC101935906
geneset_5087	0.05	1365	LOC101936720
geneset_5087	0.05	1365	LOC101936878
geneset_5087	0.05	1365	LOC101936990
geneset_5087	0.05	1365	LOC101939359
geneset_5087	0.05	1365	LOC101940281
geneset_5087	0.05	1365	LOC101940367
geneset_5087	0.05	1365	LOC101941015
geneset_5087	0.05	1365	LOC101941653
geneset_5087	0.05	1365	LOC101942370
geneset_5087	0.05	1365	LOC101944101
geneset_5087	0.05	1365	LOC101944874
geneset_5087	0.05	1365	LOC101945371
geneset_5087	0.05	1365	LOC101945584
geneset_5087	0.05	1365	LOC101946100
geneset_5087	0.05	1365	LOC101946384
geneset_5087	0.05	1365	LOC101946392
geneset_5087	0.05	1365	LOC101946587
geneset_5087	0.05	1365	LOC101946657
geneset_5087	0.05	1365	LOC101947278
geneset_5087	0.05	1365	LOC101947397
geneset_5087	0.05	1365	LOC101947488
geneset_5087	0.05	1365	LOC101947676
geneset_5087	0.05	1365	LOC101948189
geneset_5087	0.05	1365	LOC101948384
geneset_5087	0.05	1365	LOC101948670
geneset_5087	0.05	1365	LOC101948959
geneset_5087	0.05	1365	LOC101949178
geneset_5087	0.05	1365	LOC101951632
geneset_5087	0.05	1365	LOC101953511
geneset_5087	0.05	1365	LOC101953710
geneset_5087	0.05	1365	LOC101954090
geneset_5087	0.05	1365	LOC103305693
geneset_5087	0.05	1365	LOC112060274
geneset_5087	0.05	1365	LOC112061175
geneset_5087	0.05	1365	LOC112061647
geneset_5087	0.05	1365	MARS
geneset_5087	0.05	1365	MARS2
geneset_5087	0.05	1365	MFAP1
geneset_5087	0.05	1365	NAT14
geneset_5087	0.05	1365	NAT8L
geneset_5087	0.05	1365	NGFR
geneset_5087	0.05	1365	NPC2
geneset_5087	0.05	1365	RELL1
geneset_5087	0.05	1365	RELL2
geneset_5087	0.05	1365	RELT
geneset_5087	0.05	1365	RILP
geneset_5087	0.05	1365	RILPL1
geneset_5087	0.05	1365	RILPL2
geneset_5087	0.05	1365	RTEL1
geneset_5087	0.05	1365	TERF1
geneset_5087	0.05	1365	TERF2
geneset_5087	0.05	1365	TICAM1
geneset_5087	0.05	1365	TICAM2
geneset_5087	0.05	1365	TMED1
geneset_5087	0.05	1365	TMED10
geneset_5087	0.05	1365	TMED2
geneset_5087	0.05	1365	TMED3
geneset_5087	0.05	1365	TMED4
geneset_5087	0.05	1365	TMED5
geneset_5087	0.05	1365	TMED6
geneset_5087	0.05	1365	TMED7
geneset_5087	0.05	1365	TMED9
geneset_5087	0.05	1365	TNFRSF11A
geneset_5087	0.05	1365	TNFRSF11B
geneset_5087	0.05	1365	TNFRSF18
geneset_5087	0.05	1365	TNFRSF19
geneset_5087	0.05	1365	TNFRSF1A
geneset_5087	0.05	1365	TNFRSF1B
geneset_5087	0.05	1365	TNFRSF21
geneset_5087	0.05	1365	TNFRSF25
geneset_5087	0.05	1365	TNFRSF4
geneset_5087	0.05	1365	TNFRSF6B
geneset_5087	0.05	1365	TNFRSF8
geneset_5087	0.05	1365	TNFRSF9
geneset_5087	0.05	1365	VARS
geneset_5087	0.05	1365	VARS2
geneset_5088	1.5, 2	1368	ACAA1
geneset_5088	1.5, 2	1368	ACAA2
geneset_5088	1.5, 2	1368	ACAT1
geneset_5088	1.5, 2	1368	ACAT2
geneset_5088	1.5, 2	1368	AGMAT
geneset_5088	1.5, 2	1368	ARG1
geneset_5088	1.5, 2	1368	ARG2
geneset_5088	1.5, 2	1368	BDH1
geneset_5088	1.5, 2	1368	BDH2
geneset_5088	1.5, 2	1368	CBR4
geneset_5088	1.5, 2	1368	COMT
geneset_5088	1.5, 2	1368	COMTD1
geneset_5088	1.5, 2	1368	DCXR
geneset_5088	1.5, 2	1368	DECR1
geneset_5088	1.5, 2	1368	DECR2
geneset_5088	1.5, 2	1368	DHRS1
geneset_5088	1.5, 2	1368	DHRS11
geneset_5088	1.5, 2	1368	DHRS12
geneset_5088	1.5, 2	1368	DHRS13
geneset_5088	1.5, 2	1368	DHRS3
geneset_5088	1.5, 2	1368	DHRS7
geneset_5088	1.5, 2	1368	DHRS7B
geneset_5088	1.5, 2	1368	DHRS7C
geneset_5088	1.5, 2	1368	DHRSX
geneset_5088	1.5, 2	1368	FLOT1
geneset_5088	1.5, 2	1368	FLOT2
geneset_5088	1.5, 2	1368	HADHB
geneset_5088	1.5, 2	1368	HPGD
geneset_5088	1.5, 2	1368	HSD11B1L
geneset_5088	1.5, 2	1368	HSD11B2
geneset_5088	1.5, 2	1368	HSD17B1
geneset_5088	1.5, 2	1368	HSD17B10
geneset_5088	1.5, 2	1368	HSD17B12
geneset_5088	1.5, 2	1368	HSD17B14
geneset_5088	1.5, 2	1368	HSD17B2
geneset_5088	1.5, 2	1368	HSD17B3
geneset_5088	1.5, 2	1368	HSD17B4
geneset_5088	1.5, 2	1368	HSD17B7
geneset_5088	1.5, 2	1368	HSD17B8
geneset_5088	1.5, 2	1368	HSDL1
geneset_5088	1.5, 2	1368	HSDL2
geneset_5088	1.5, 2	1368	KDSR
geneset_5088	1.5, 2	1368	LOC101931109
geneset_5088	1.5, 2	1368	LOC101931753
geneset_5088	1.5, 2	1368	LOC101931794
geneset_5088	1.5, 2	1368	LOC101932631
geneset_5088	1.5, 2	1368	LOC101933320
geneset_5088	1.5, 2	1368	LOC101935589
geneset_5088	1.5, 2	1368	LOC101936064
geneset_5088	1.5, 2	1368	LOC101936447
geneset_5088	1.5, 2	1368	LOC101937374
geneset_5088	1.5, 2	1368	LOC101938748
geneset_5088	1.5, 2	1368	LOC101939642
geneset_5088	1.5, 2	1368	LOC101940528
geneset_5088	1.5, 2	1368	LOC101941670
geneset_5088	1.5, 2	1368	LOC101941697
geneset_5088	1.5, 2	1368	LOC101941932
geneset_5088	1.5, 2	1368	LOC101942616
geneset_5088	1.5, 2	1368	LOC101943136
geneset_5088	1.5, 2	1368	LOC101944195
geneset_5088	1.5, 2	1368	LOC101945523
geneset_5088	1.5, 2	1368	LOC101945630
geneset_5088	1.5, 2	1368	LOC101945886
geneset_5088	1.5, 2	1368	LOC101946488
geneset_5088	1.5, 2	1368	LOC101947299
geneset_5088	1.5, 2	1368	LOC101948380
geneset_5088	1.5, 2	1368	LOC101949471
geneset_5088	1.5, 2	1368	LOC101949648
geneset_5088	1.5, 2	1368	LOC101950060
geneset_5088	1.5, 2	1368	LOC101950080
geneset_5088	1.5, 2	1368	LOC101952318
geneset_5088	1.5, 2	1368	LOC101952640
geneset_5088	1.5, 2	1368	LOC101953301
geneset_5088	1.5, 2	1368	LOC101953306
geneset_5088	1.5, 2	1368	LOC101953472
geneset_5088	1.5, 2	1368	LOC101954184
geneset_5088	1.5, 2	1368	LOC103306704
geneset_5088	1.5, 2	1368	LOC103307318
geneset_5088	1.5, 2	1368	LOC103307380
geneset_5088	1.5, 2	1368	LOC112061251
geneset_5088	1.5, 2	1368	LOC112061579
geneset_5088	1.5, 2	1368	MRM1
geneset_5088	1.5, 2	1368	NPHS2
geneset_5088	1.5, 2	1368	NT5C1A
geneset_5088	1.5, 2	1368	PECR
geneset_5088	1.5, 2	1368	PEX13
geneset_5088	1.5, 2	1368	RDH10
geneset_5088	1.5, 2	1368	RDH5
geneset_5088	1.5, 2	1368	RDH8
geneset_5088	1.5, 2	1368	RPP14
geneset_5088	1.5, 2	1368	SCP2
geneset_5088	1.5, 2	1368	SDR16C5
geneset_5088	1.5, 2	1368	SPR
geneset_5088	1.5, 2	1368	SRD5A1
geneset_5088	1.5, 2	1368	SRD5A2
geneset_5088	1.5, 2	1368	SRD5A3
geneset_5088	1.5, 2	1368	STOM
geneset_5088	1.5, 2	1368	STOML1
geneset_5088	1.5, 2	1368	STOML2
geneset_5088	1.5, 2	1368	STOML3
geneset_5088	1.5, 2	1368	TECR
geneset_5088	1.5, 2	1368	TECRL
geneset_5088	1.5, 2	1368	WWOX
geneset_5089	1.2	1369	FAM163A
geneset_5089	1.2	1369	FAM163B
geneset_5089	1.2	1369	GIMAP7
geneset_5089	1.2	1369	GIMD1
geneset_5089	1.2	1369	GRIFIN
geneset_5089	1.2	1369	LGALS1
geneset_5089	1.2	1369	LGALS12
geneset_5089	1.2	1369	LGALS2
geneset_5089	1.2	1369	LGALS3
geneset_5089	1.2	1369	LGALS4
geneset_5089	1.2	1369	LGALS8
geneset_5089	1.2	1369	LGALSL
geneset_5089	1.2	1369	LOC101930828
geneset_5089	1.2	1369	LOC101930900
geneset_5089	1.2	1369	LOC101931112
geneset_5089	1.2	1369	LOC101931250
geneset_5089	1.2	1369	LOC101931285
geneset_5089	1.2	1369	LOC101931379
geneset_5089	1.2	1369	LOC101931383
geneset_5089	1.2	1369	LOC101932265
geneset_5089	1.2	1369	LOC101932672
geneset_5089	1.2	1369	LOC101932682
geneset_5089	1.2	1369	LOC101932783
geneset_5089	1.2	1369	LOC101932882
geneset_5089	1.2	1369	LOC101932951
geneset_5089	1.2	1369	LOC101932963
geneset_5089	1.2	1369	LOC101933321
geneset_5089	1.2	1369	LOC101933956
geneset_5089	1.2	1369	LOC101934217
geneset_5089	1.2	1369	LOC101934400
geneset_5089	1.2	1369	LOC101934977
geneset_5089	1.2	1369	LOC101935721
geneset_5089	1.2	1369	LOC101935805
geneset_5089	1.2	1369	LOC101935999
geneset_5089	1.2	1369	LOC101936084
geneset_5089	1.2	1369	LOC101936346
geneset_5089	1.2	1369	LOC101936456
geneset_5089	1.2	1369	LOC101936728
geneset_5089	1.2	1369	LOC101937182
geneset_5089	1.2	1369	LOC101937184
geneset_5089	1.2	1369	LOC101937340
geneset_5089	1.2	1369	LOC101937732
geneset_5089	1.2	1369	LOC101937911
geneset_5089	1.2	1369	LOC101937916
geneset_5089	1.2	1369	LOC101938530
geneset_5089	1.2	1369	LOC101939168
geneset_5089	1.2	1369	LOC101939170
geneset_5089	1.2	1369	LOC101939640
geneset_5089	1.2	1369	LOC101940064
geneset_5089	1.2	1369	LOC101940355
geneset_5089	1.2	1369	LOC101940438
geneset_5089	1.2	1369	LOC101940628
geneset_5089	1.2	1369	LOC101940641
geneset_5089	1.2	1369	LOC101940668
geneset_5089	1.2	1369	LOC101940814
geneset_5089	1.2	1369	LOC101940903
geneset_5089	1.2	1369	LOC101941125
geneset_5089	1.2	1369	LOC101941266
geneset_5089	1.2	1369	LOC101941375
geneset_5089	1.2	1369	LOC101941401
geneset_5089	1.2	1369	LOC101941539
geneset_5089	1.2	1369	LOC101941558
geneset_5089	1.2	1369	LOC101941561
geneset_5089	1.2	1369	LOC101941563
geneset_5089	1.2	1369	LOC101941656
geneset_5089	1.2	1369	LOC101941921
geneset_5089	1.2	1369	LOC101941972
geneset_5089	1.2	1369	LOC101942186
geneset_5089	1.2	1369	LOC101942234
geneset_5089	1.2	1369	LOC101942468
geneset_5089	1.2	1369	LOC101943472
geneset_5089	1.2	1369	LOC101943847
geneset_5089	1.2	1369	LOC101943869
geneset_5089	1.2	1369	LOC101944025
geneset_5089	1.2	1369	LOC101944371
geneset_5089	1.2	1369	LOC101944553
geneset_5089	1.2	1369	LOC101945830
geneset_5089	1.2	1369	LOC101946653
geneset_5089	1.2	1369	LOC101946920
geneset_5089	1.2	1369	LOC101947108
geneset_5089	1.2	1369	LOC101947480
geneset_5089	1.2	1369	LOC101947742
geneset_5089	1.2	1369	LOC101948288
geneset_5089	1.2	1369	LOC101948297
geneset_5089	1.2	1369	LOC101948560
geneset_5089	1.2	1369	LOC101948575
geneset_5089	1.2	1369	LOC101950295
geneset_5089	1.2	1369	LOC101950921
geneset_5089	1.2	1369	LOC101951606
geneset_5089	1.2	1369	LOC101951624
geneset_5089	1.2	1369	LOC101951688
geneset_5089	1.2	1369	LOC101951903
geneset_5089	1.2	1369	LOC101951965
geneset_5089	1.2	1369	LOC101952170
geneset_5089	1.2	1369	LOC101952298
geneset_5089	1.2	1369	LOC101954072
geneset_5089	1.2	1369	LOC101954087
geneset_5089	1.2	1369	LOC103305680
geneset_5089	1.2	1369	LOC103306471
geneset_5089	1.2	1369	LOC103307258
geneset_5089	1.2	1369	LOC103307447
geneset_5089	1.2	1369	LOC103307541
geneset_5089	1.2	1369	LOC112058851
geneset_5089	1.2	1369	LOC112060275
geneset_5089	1.2	1369	LOC112060972
geneset_5089	1.2	1369	LOC112060973
geneset_5089	1.2	1369	LOC112060974
geneset_5089	1.2	1369	LOC112061138
geneset_5089	1.2	1369	LOC112061583
geneset_5089	1.2	1369	LOC112061658
geneset_5090	1.5	1370	FAM163A
geneset_5090	1.5	1370	FAM163B
geneset_5090	1.5	1370	GIMAP7
geneset_5090	1.5	1370	GIMD1
geneset_5090	1.5	1370	GRIFIN
geneset_5090	1.5	1370	LGALS1
geneset_5090	1.5	1370	LGALS12
geneset_5090	1.5	1370	LGALS2
geneset_5090	1.5	1370	LGALS3
geneset_5090	1.5	1370	LGALS4
geneset_5090	1.5	1370	LGALS8
geneset_5090	1.5	1370	LGALSL
geneset_5090	1.5	1370	LOC101930828
geneset_5090	1.5	1370	LOC101930900
geneset_5090	1.5	1370	LOC101931112
geneset_5090	1.5	1370	LOC101931250
geneset_5090	1.5	1370	LOC101931285
geneset_5090	1.5	1370	LOC101931379
geneset_5090	1.5	1370	LOC101931383
geneset_5090	1.5	1370	LOC101932265
geneset_5090	1.5	1370	LOC101932672
geneset_5090	1.5	1370	LOC101932682
geneset_5090	1.5	1370	LOC101932783
geneset_5090	1.5	1370	LOC101932882
geneset_5090	1.5	1370	LOC101932951
geneset_5090	1.5	1370	LOC101932963
geneset_5090	1.5	1370	LOC101933321
geneset_5090	1.5	1370	LOC101933956
geneset_5090	1.5	1370	LOC101934217
geneset_5090	1.5	1370	LOC101934400
geneset_5090	1.5	1370	LOC101934977
geneset_5090	1.5	1370	LOC101935721
geneset_5090	1.5	1370	LOC101935805
geneset_5090	1.5	1370	LOC101935999
geneset_5090	1.5	1370	LOC101936084
geneset_5090	1.5	1370	LOC101936346
geneset_5090	1.5	1370	LOC101936456
geneset_5090	1.5	1370	LOC101936728
geneset_5090	1.5	1370	LOC101937182
geneset_5090	1.5	1370	LOC101937184
geneset_5090	1.5	1370	LOC101937340
geneset_5090	1.5	1370	LOC101937732
geneset_5090	1.5	1370	LOC101937911
geneset_5090	1.5	1370	LOC101937916
geneset_5090	1.5	1370	LOC101938530
geneset_5090	1.5	1370	LOC101939168
geneset_5090	1.5	1370	LOC101939170
geneset_5090	1.5	1370	LOC101939640
geneset_5090	1.5	1370	LOC101940064
geneset_5090	1.5	1370	LOC101940355
geneset_5090	1.5	1370	LOC101940438
geneset_5090	1.5	1370	LOC101940628
geneset_5090	1.5	1370	LOC101940641
geneset_5090	1.5	1370	LOC101940668
geneset_5090	1.5	1370	LOC101940814
geneset_5090	1.5	1370	LOC101940903
geneset_5090	1.5	1370	LOC101941125
geneset_5090	1.5	1370	LOC101941266
geneset_5090	1.5	1370	LOC101941375
geneset_5090	1.5	1370	LOC101941401
geneset_5090	1.5	1370	LOC101941539
geneset_5090	1.5	1370	LOC101941558
geneset_5090	1.5	1370	LOC101941561
geneset_5090	1.5	1370	LOC101941563
geneset_5090	1.5	1370	LOC101941656
geneset_5090	1.5	1370	LOC101941921
geneset_5090	1.5	1370	LOC101941972
geneset_5090	1.5	1370	LOC101942186
geneset_5090	1.5	1370	LOC101942234
geneset_5090	1.5	1370	LOC101942468
geneset_5090	1.5	1370	LOC101943472
geneset_5090	1.5	1370	LOC101943847
geneset_5090	1.5	1370	LOC101943869
geneset_5090	1.5	1370	LOC101944025
geneset_5090	1.5	1370	LOC101944371
geneset_5090	1.5	1370	LOC101944553
geneset_5090	1.5	1370	LOC101945830
geneset_5090	1.5	1370	LOC101946653
geneset_5090	1.5	1370	LOC101946920
geneset_5090	1.5	1370	LOC101947108
geneset_5090	1.5	1370	LOC101947480
geneset_5090	1.5	1370	LOC101947742
geneset_5090	1.5	1370	LOC101948288
geneset_5090	1.5	1370	LOC101948297
geneset_5090	1.5	1370	LOC101948560
geneset_5090	1.5	1370	LOC101948575
geneset_5090	1.5	1370	LOC101950295
geneset_5090	1.5	1370	LOC101950921
geneset_5090	1.5	1370	LOC101951606
geneset_5090	1.5	1370	LOC101951624
geneset_5090	1.5	1370	LOC101951688
geneset_5090	1.5	1370	LOC101951903
geneset_5090	1.5	1370	LOC101951965
geneset_5090	1.5	1370	LOC101952170
geneset_5090	1.5	1370	LOC101952298
geneset_5090	1.5	1370	LOC101954072
geneset_5090	1.5	1370	LOC101954087
geneset_5090	1.5	1370	LOC103305680
geneset_5090	1.5	1370	LOC103306471
geneset_5090	1.5	1370	LOC103307258
geneset_5090	1.5	1370	LOC103307447
geneset_5090	1.5	1370	LOC103307541
geneset_5090	1.5	1370	LOC112058851
geneset_5090	1.5	1370	LOC112060275
geneset_5090	1.5	1370	LOC112060972
geneset_5090	1.5	1370	LOC112060973
geneset_5090	1.5	1370	LOC112060974
geneset_5090	1.5	1370	LOC112061138
geneset_5090	1.5	1370	LOC112061583
geneset_5090	1.5	1370	LOC112061658
geneset_5091	10	1378	BROX
geneset_5091	10	1378	CA1
geneset_5091	10	1378	CA10
geneset_5091	10	1378	CA12
geneset_5091	10	1378	CA14
geneset_5091	10	1378	CA3
geneset_5091	10	1378	CA4
geneset_5091	10	1378	CA5A
geneset_5091	10	1378	CA6
geneset_5091	10	1378	CA7
geneset_5091	10	1378	CA8
geneset_5091	10	1378	CA9
geneset_5091	10	1378	CUNH1orf106
geneset_5091	10	1378	EPB41
geneset_5091	10	1378	EPB41L1
geneset_5091	10	1378	EPB41L2
geneset_5091	10	1378	EPB41L3
geneset_5091	10	1378	EPB41L4A
geneset_5091	10	1378	EPB41L4B
geneset_5091	10	1378	EPB41L5
geneset_5091	10	1378	EZR
geneset_5091	10	1378	FARP1
geneset_5091	10	1378	FARP2
geneset_5091	10	1378	FERMT1
geneset_5091	10	1378	FERMT2
geneset_5091	10	1378	FERMT3
geneset_5091	10	1378	FRMD1
geneset_5091	10	1378	FRMD3
geneset_5091	10	1378	FRMD4A
geneset_5091	10	1378	FRMD4B
geneset_5091	10	1378	FRMD5
geneset_5091	10	1378	FRMD6
geneset_5091	10	1378	FRMD7
geneset_5091	10	1378	FRMPD2
geneset_5091	10	1378	HIP1
geneset_5091	10	1378	HIP1R
geneset_5091	10	1378	IGSF22
geneset_5091	10	1378	LOC101930858
geneset_5091	10	1378	LOC101931774
geneset_5091	10	1378	LOC101935768
geneset_5091	10	1378	LOC101938201
geneset_5091	10	1378	LOC101939562
geneset_5091	10	1378	LOC101941295
geneset_5091	10	1378	LOC101945981
geneset_5091	10	1378	LOC101946009
geneset_5091	10	1378	LOC101946296
geneset_5091	10	1378	LOC101951551
geneset_5091	10	1378	LOC103307310
geneset_5091	10	1378	LOC112059461
geneset_5091	10	1378	LOC112060571
geneset_5091	10	1378	LOC112060641
geneset_5091	10	1378	LOC112060643
geneset_5091	10	1378	LOC112060644
geneset_5091	10	1378	LOC112061556
geneset_5091	10	1378	LRPPRC
geneset_5091	10	1378	MSN
geneset_5091	10	1378	MYLIP
geneset_5091	10	1378	NF2
geneset_5091	10	1378	PDCD6IP
geneset_5091	10	1378	PTPN1
geneset_5091	10	1378	PTPN11
geneset_5091	10	1378	PTPN12
geneset_5091	10	1378	PTPN13
geneset_5091	10	1378	PTPN14
geneset_5091	10	1378	PTPN18
geneset_5091	10	1378	PTPN2
geneset_5091	10	1378	PTPN21
geneset_5091	10	1378	PTPN22
geneset_5091	10	1378	PTPN23
geneset_5091	10	1378	PTPN3
geneset_5091	10	1378	PTPN4
geneset_5091	10	1378	PTPN6
geneset_5091	10	1378	PTPN7
geneset_5091	10	1378	PTPN9
geneset_5091	10	1378	PTPRA
geneset_5091	10	1378	PTPRB
geneset_5091	10	1378	PTPRC
geneset_5091	10	1378	PTPRD
geneset_5091	10	1378	PTPRE
geneset_5091	10	1378	PTPRF
geneset_5091	10	1378	PTPRG
geneset_5091	10	1378	PTPRJ
geneset_5091	10	1378	PTPRK
geneset_5091	10	1378	PTPRM
geneset_5091	10	1378	PTPRN
geneset_5091	10	1378	PTPRN2
geneset_5091	10	1378	PTPRO
geneset_5091	10	1378	PTPRQ
geneset_5091	10	1378	PTPRR
geneset_5091	10	1378	PTPRS
geneset_5091	10	1378	PTPRT
geneset_5091	10	1378	PTPRU
geneset_5091	10	1378	PTPRZ1
geneset_5091	10	1378	RDX
geneset_5091	10	1378	RHPN1
geneset_5091	10	1378	RHPN2
geneset_5091	10	1378	TLN1
geneset_5091	10	1378	TLN2
geneset_5091	10	1378	TLNRD1
geneset_5091	10	1378	TMEM128
geneset_5092	1	1382	FAM163A
geneset_5092	1	1382	FAM163B
geneset_5092	1	1382	GIMAP7
geneset_5092	1	1382	GIMD1
geneset_5092	1	1382	GRIFIN
geneset_5092	1	1382	KRI1
geneset_5092	1	1382	LGALS1
geneset_5092	1	1382	LGALS12
geneset_5092	1	1382	LGALS2
geneset_5092	1	1382	LGALS3
geneset_5092	1	1382	LGALS4
geneset_5092	1	1382	LGALS8
geneset_5092	1	1382	LGALSL
geneset_5092	1	1382	LOC101930828
geneset_5092	1	1382	LOC101930900
geneset_5092	1	1382	LOC101931112
geneset_5092	1	1382	LOC101931250
geneset_5092	1	1382	LOC101931285
geneset_5092	1	1382	LOC101931379
geneset_5092	1	1382	LOC101931383
geneset_5092	1	1382	LOC101932265
geneset_5092	1	1382	LOC101932672
geneset_5092	1	1382	LOC101932682
geneset_5092	1	1382	LOC101932783
geneset_5092	1	1382	LOC101932882
geneset_5092	1	1382	LOC101932951
geneset_5092	1	1382	LOC101932963
geneset_5092	1	1382	LOC101933321
geneset_5092	1	1382	LOC101933956
geneset_5092	1	1382	LOC101934217
geneset_5092	1	1382	LOC101934400
geneset_5092	1	1382	LOC101934977
geneset_5092	1	1382	LOC101935721
geneset_5092	1	1382	LOC101935805
geneset_5092	1	1382	LOC101935999
geneset_5092	1	1382	LOC101936084
geneset_5092	1	1382	LOC101936346
geneset_5092	1	1382	LOC101936456
geneset_5092	1	1382	LOC101936728
geneset_5092	1	1382	LOC101937182
geneset_5092	1	1382	LOC101937184
geneset_5092	1	1382	LOC101937340
geneset_5092	1	1382	LOC101937732
geneset_5092	1	1382	LOC101937911
geneset_5092	1	1382	LOC101937916
geneset_5092	1	1382	LOC101938530
geneset_5092	1	1382	LOC101939168
geneset_5092	1	1382	LOC101939170
geneset_5092	1	1382	LOC101939640
geneset_5092	1	1382	LOC101940064
geneset_5092	1	1382	LOC101940355
geneset_5092	1	1382	LOC101940438
geneset_5092	1	1382	LOC101940628
geneset_5092	1	1382	LOC101940641
geneset_5092	1	1382	LOC101940668
geneset_5092	1	1382	LOC101940814
geneset_5092	1	1382	LOC101940903
geneset_5092	1	1382	LOC101941125
geneset_5092	1	1382	LOC101941266
geneset_5092	1	1382	LOC101941375
geneset_5092	1	1382	LOC101941401
geneset_5092	1	1382	LOC101941539
geneset_5092	1	1382	LOC101941558
geneset_5092	1	1382	LOC101941561
geneset_5092	1	1382	LOC101941563
geneset_5092	1	1382	LOC101941656
geneset_5092	1	1382	LOC101941921
geneset_5092	1	1382	LOC101941972
geneset_5092	1	1382	LOC101942186
geneset_5092	1	1382	LOC101942234
geneset_5092	1	1382	LOC101942468
geneset_5092	1	1382	LOC101943472
geneset_5092	1	1382	LOC101943847
geneset_5092	1	1382	LOC101943869
geneset_5092	1	1382	LOC101944025
geneset_5092	1	1382	LOC101944371
geneset_5092	1	1382	LOC101944553
geneset_5092	1	1382	LOC101945830
geneset_5092	1	1382	LOC101946653
geneset_5092	1	1382	LOC101946920
geneset_5092	1	1382	LOC101947108
geneset_5092	1	1382	LOC101947480
geneset_5092	1	1382	LOC101947742
geneset_5092	1	1382	LOC101948288
geneset_5092	1	1382	LOC101948297
geneset_5092	1	1382	LOC101948560
geneset_5092	1	1382	LOC101948575
geneset_5092	1	1382	LOC101950295
geneset_5092	1	1382	LOC101950921
geneset_5092	1	1382	LOC101951606
geneset_5092	1	1382	LOC101951624
geneset_5092	1	1382	LOC101951688
geneset_5092	1	1382	LOC101951903
geneset_5092	1	1382	LOC101951965
geneset_5092	1	1382	LOC101952170
geneset_5092	1	1382	LOC101952298
geneset_5092	1	1382	LOC101954072
geneset_5092	1	1382	LOC101954087
geneset_5092	1	1382	LOC103305680
geneset_5092	1	1382	LOC103306471
geneset_5092	1	1382	LOC103307258
geneset_5092	1	1382	LOC103307447
geneset_5092	1	1382	LOC103307541
geneset_5092	1	1382	LOC112058851
geneset_5092	1	1382	LOC112060275
geneset_5092	1	1382	LOC112060972
geneset_5092	1	1382	LOC112060973
geneset_5092	1	1382	LOC112060974
geneset_5092	1	1382	LOC112061138
geneset_5092	1	1382	LOC112061583
geneset_5092	1	1382	LOC112061658
geneset_5093	0.5	1383	AMT
geneset_5093	0.5	1383	ANAPC4
geneset_5093	0.5	1383	ANO1
geneset_5093	0.5	1383	ANO10
geneset_5093	0.5	1383	ANO2
geneset_5093	0.5	1383	ANO3
geneset_5093	0.5	1383	ANO4
geneset_5093	0.5	1383	ANO5
geneset_5093	0.5	1383	ANO6
geneset_5093	0.5	1383	ANO8
geneset_5093	0.5	1383	ANO9
geneset_5093	0.5	1383	ARMH1
geneset_5093	0.5	1383	ATG14
geneset_5093	0.5	1383	CUTA
geneset_5093	0.5	1383	DMGDH
geneset_5093	0.5	1383	EMSY
geneset_5093	0.5	1383	ENDOD1
geneset_5093	0.5	1383	ENDOG
geneset_5093	0.5	1383	EVI5
geneset_5093	0.5	1383	EVI5L
geneset_5093	0.5	1383	EXOG
geneset_5093	0.5	1383	FAM69A
geneset_5093	0.5	1383	FAM69B
geneset_5093	0.5	1383	FAM69C
geneset_5093	0.5	1383	FOXRED1
geneset_5093	0.5	1383	GRAMD1A
geneset_5093	0.5	1383	GRAMD1B
geneset_5093	0.5	1383	GRAMD1C
geneset_5093	0.5	1383	GRAMD2A
geneset_5093	0.5	1383	GRAMD2B
geneset_5093	0.5	1383	GRTP1
geneset_5093	0.5	1383	IKBKG
geneset_5093	0.5	1383	KANSL1
geneset_5093	0.5	1383	KANSL1L
geneset_5093	0.5	1383	LOC101931306
geneset_5093	0.5	1383	LOC101932092
geneset_5093	0.5	1383	LOC101932331
geneset_5093	0.5	1383	LOC101932352
geneset_5093	0.5	1383	LOC101933244
geneset_5093	0.5	1383	LOC101933332
geneset_5093	0.5	1383	LOC101934506
geneset_5093	0.5	1383	LOC101935828
geneset_5093	0.5	1383	LOC101936876
geneset_5093	0.5	1383	LOC101937171
geneset_5093	0.5	1383	LOC101938488
geneset_5093	0.5	1383	LOC101939809
geneset_5093	0.5	1383	LOC101943129
geneset_5093	0.5	1383	LOC101944272
geneset_5093	0.5	1383	LOC101947202
geneset_5093	0.5	1383	LOC101950880
geneset_5093	0.5	1383	LOC103307106
geneset_5093	0.5	1383	LOC103307484
geneset_5093	0.5	1383	MND1
geneset_5093	0.5	1383	MUTYH
geneset_5093	0.5	1383	NCOA7
geneset_5093	0.5	1383	NDUFAF2
geneset_5093	0.5	1383	NTHL1
geneset_5093	0.5	1383	OPTN
geneset_5093	0.5	1383	OXR1
geneset_5093	0.5	1383	PDPR
geneset_5093	0.5	1383	PIPOX
geneset_5093	0.5	1383	RABGAP1
geneset_5093	0.5	1383	RABGAP1L
geneset_5093	0.5	1383	RUNDC1
geneset_5093	0.5	1383	SARDH
geneset_5093	0.5	1383	SAT1
geneset_5093	0.5	1383	SATL1
geneset_5093	0.5	1383	SENP8
geneset_5093	0.5	1383	SGSM1
geneset_5093	0.5	1383	SGSM2
geneset_5093	0.5	1383	SGSM3
geneset_5093	0.5	1383	TBC1D1
geneset_5093	0.5	1383	TBC1D10A
geneset_5093	0.5	1383	TBC1D10B
geneset_5093	0.5	1383	TBC1D10C
geneset_5093	0.5	1383	TBC1D12
geneset_5093	0.5	1383	TBC1D13
geneset_5093	0.5	1383	TBC1D14
geneset_5093	0.5	1383	TBC1D15
geneset_5093	0.5	1383	TBC1D16
geneset_5093	0.5	1383	TBC1D17
geneset_5093	0.5	1383	TBC1D2
geneset_5093	0.5	1383	TBC1D20
geneset_5093	0.5	1383	TBC1D21
geneset_5093	0.5	1383	TBC1D22A
geneset_5093	0.5	1383	TBC1D22B
geneset_5093	0.5	1383	TBC1D23
geneset_5093	0.5	1383	TBC1D24
geneset_5093	0.5	1383	TBC1D25
geneset_5093	0.5	1383	TBC1D2B
geneset_5093	0.5	1383	TBC1D30
geneset_5093	0.5	1383	TBC1D4
geneset_5093	0.5	1383	TBC1D5
geneset_5093	0.5	1383	TBC1D8
geneset_5093	0.5	1383	TBC1D8B
geneset_5093	0.5	1383	TBC1D9
geneset_5093	0.5	1383	TBC1D9B
geneset_5093	0.5	1383	TBCK
geneset_5093	0.5	1383	TLDC1
geneset_5093	0.5	1383	TLDC2
geneset_5093	0.5	1383	USP6NL
geneset_5094	10	1395	BABAM1
geneset_5094	10	1395	C2CD6
geneset_5094	10	1395	CAPZA1
geneset_5094	10	1395	CAPZA2
geneset_5094	10	1395	CAPZA3
geneset_5094	10	1395	CCM2
geneset_5094	10	1395	CCM2L
geneset_5094	10	1395	EAPP
geneset_5094	10	1395	ENOSF1
geneset_5094	10	1395	HPS5
geneset_5094	10	1395	KIAA0825
geneset_5094	10	1395	LOC101931375
geneset_5094	10	1395	LOC101931943
geneset_5094	10	1395	LOC101932420
geneset_5094	10	1395	LOC101932988
geneset_5094	10	1395	LOC101933405
geneset_5094	10	1395	LOC101933588
geneset_5094	10	1395	LOC101933861
geneset_5094	10	1395	LOC101934505
geneset_5094	10	1395	LOC101935026
geneset_5094	10	1395	LOC101936896
geneset_5094	10	1395	LOC101941013
geneset_5094	10	1395	LOC101941339
geneset_5094	10	1395	LOC101942537
geneset_5094	10	1395	LOC101942721
geneset_5094	10	1395	LOC101942818
geneset_5094	10	1395	LOC101949841
geneset_5094	10	1395	LOC101950004
geneset_5094	10	1395	LOC101950091
geneset_5094	10	1395	LOC101950478
geneset_5094	10	1395	LOC101950859
geneset_5094	10	1395	LOC101950977
geneset_5094	10	1395	LOC101951224
geneset_5094	10	1395	LOC101951517
geneset_5094	10	1395	LOC101953113
geneset_5094	10	1395	LOC101953396
geneset_5094	10	1395	LOC101953691
geneset_5094	10	1395	LOC103305841
geneset_5094	10	1395	LOC103306540
geneset_5094	10	1395	LOC103307420
geneset_5094	10	1395	LOC112059363
geneset_5094	10	1395	LOC112059423
geneset_5094	10	1395	LOC112059807
geneset_5094	10	1395	LOC112060303
geneset_5094	10	1395	LOC112060555
geneset_5094	10	1395	LOC112060995
geneset_5094	10	1395	LOC112061054
geneset_5094	10	1395	LOC112061535
geneset_5094	10	1395	LOC112061807
geneset_5094	10	1395	MCRIP1
geneset_5094	10	1395	MCRIP2
geneset_5094	10	1395	MREG
geneset_5094	10	1395	NPM1
geneset_5094	10	1395	NPM2
geneset_5094	10	1395	NPM3
geneset_5094	10	1395	OTUD1
geneset_5094	10	1395	OTUD3
geneset_5094	10	1395	OTUD4
geneset_5094	10	1395	OTUD5
geneset_5094	10	1395	OTUD6B
geneset_5094	10	1395	PIF1
geneset_5094	10	1395	PYM1
geneset_5094	10	1395	RPP40
geneset_5094	10	1395	STPG1
geneset_5094	10	1395	STPG2
geneset_5094	10	1395	STPG4
geneset_5094	10	1395	TECPR1
geneset_5094	10	1395	TECPR2
geneset_5094	10	1395	UBLCP1
geneset_5095	5	1395	ADCYAP1R1
geneset_5095	5	1395	ADGRA1
geneset_5095	5	1395	ADGRB1
geneset_5095	5	1395	ADGRB2
geneset_5095	5	1395	ADGRB3
geneset_5095	5	1395	ADGRD1
geneset_5095	5	1395	ADGRD2
geneset_5095	5	1395	ADGRF3
geneset_5095	5	1395	ADGRF5
geneset_5095	5	1395	ADGRG2
geneset_5095	5	1395	ADGRG3
geneset_5095	5	1395	ADGRG4
geneset_5095	5	1395	ADGRG5
geneset_5095	5	1395	ADGRG6
geneset_5095	5	1395	ADGRG7
geneset_5095	5	1395	ADGRL1
geneset_5095	5	1395	ADGRL2
geneset_5095	5	1395	ADGRL3
geneset_5095	5	1395	ADGRL4
geneset_5095	5	1395	ADGRV1
geneset_5095	5	1395	CALCR
geneset_5095	5	1395	CALCRL
geneset_5095	5	1395	CRHR2
geneset_5095	5	1395	EVA1A
geneset_5095	5	1395	EVA1B
geneset_5095	5	1395	EVA1C
geneset_5095	5	1395	GCGR
geneset_5095	5	1395	GHRHR
geneset_5095	5	1395	GIPR
geneset_5095	5	1395	GLP1R
geneset_5095	5	1395	GLP2R
geneset_5095	5	1395	LOC101931393
geneset_5095	5	1395	LOC101931841
geneset_5095	5	1395	LOC101931939
geneset_5095	5	1395	LOC101932045
geneset_5095	5	1395	LOC101932050
geneset_5095	5	1395	LOC101932215
geneset_5095	5	1395	LOC101932223
geneset_5095	5	1395	LOC101932326
geneset_5095	5	1395	LOC101932503
geneset_5095	5	1395	LOC101933042
geneset_5095	5	1395	LOC101933058
geneset_5095	5	1395	LOC101933225
geneset_5095	5	1395	LOC101933303
geneset_5095	5	1395	LOC101933492
geneset_5095	5	1395	LOC101933947
geneset_5095	5	1395	LOC101934210
geneset_5095	5	1395	LOC101934341
geneset_5095	5	1395	LOC101934485
geneset_5095	5	1395	LOC101934762
geneset_5095	5	1395	LOC101934796
geneset_5095	5	1395	LOC101935452
geneset_5095	5	1395	LOC101935734
geneset_5095	5	1395	LOC101936015
geneset_5095	5	1395	LOC101936262
geneset_5095	5	1395	LOC101936433
geneset_5095	5	1395	LOC101936710
geneset_5095	5	1395	LOC101937260
geneset_5095	5	1395	LOC101937528
geneset_5095	5	1395	LOC101937999
geneset_5095	5	1395	LOC101938267
geneset_5095	5	1395	LOC101939172
geneset_5095	5	1395	LOC101941572
geneset_5095	5	1395	LOC101941840
geneset_5095	5	1395	LOC101941930
geneset_5095	5	1395	LOC101942071
geneset_5095	5	1395	LOC101942124
geneset_5095	5	1395	LOC101942185
geneset_5095	5	1395	LOC101942349
geneset_5095	5	1395	LOC101942627
geneset_5095	5	1395	LOC101942892
geneset_5095	5	1395	LOC101943218
geneset_5095	5	1395	LOC101943469
geneset_5095	5	1395	LOC101943770
geneset_5095	5	1395	LOC101944104
geneset_5095	5	1395	LOC101944290
geneset_5095	5	1395	LOC101945094
geneset_5095	5	1395	LOC101946328
geneset_5095	5	1395	LOC101946669
geneset_5095	5	1395	LOC101947483
geneset_5095	5	1395	LOC101947753
geneset_5095	5	1395	LOC101948669
geneset_5095	5	1395	LOC101948759
geneset_5095	5	1395	LOC101948940
geneset_5095	5	1395	LOC101948953
geneset_5095	5	1395	LOC101949099
geneset_5095	5	1395	LOC101949205
geneset_5095	5	1395	LOC101949206
geneset_5095	5	1395	LOC101949303
geneset_5095	5	1395	LOC101949472
geneset_5095	5	1395	LOC101949567
geneset_5095	5	1395	LOC101950270
geneset_5095	5	1395	LOC101950568
geneset_5095	5	1395	LOC101950845
geneset_5095	5	1395	LOC101951586
geneset_5095	5	1395	LOC101952657
geneset_5095	5	1395	LOC101952929
geneset_5095	5	1395	LOC101953124
geneset_5095	5	1395	LOC101953221
geneset_5095	5	1395	LOC101953699
geneset_5095	5	1395	LOC101953708
geneset_5095	5	1395	LOC101953972
geneset_5095	5	1395	LOC101954007
geneset_5095	5	1395	LOC101954064
geneset_5095	5	1395	LOC103305731
geneset_5095	5	1395	LOC103305877
geneset_5095	5	1395	LOC103306499
geneset_5095	5	1395	LOC103307408
geneset_5095	5	1395	LOC103307467
geneset_5095	5	1395	LOC112061629
geneset_5095	5	1395	MYOC
geneset_5095	5	1395	NPTX1
geneset_5095	5	1395	NPTX2
geneset_5095	5	1395	NPTXR
geneset_5095	5	1395	OLFM1
geneset_5095	5	1395	OLFM2
geneset_5095	5	1395	OLFM3
geneset_5095	5	1395	OLFM4
geneset_5095	5	1395	OLFML1
geneset_5095	5	1395	OLFML2A
geneset_5095	5	1395	OLFML2B
geneset_5095	5	1395	OLFML3
geneset_5095	5	1395	PTH1R
geneset_5095	5	1395	PTH2R
geneset_5095	5	1395	PTX3
geneset_5095	5	1395	PTX4
geneset_5095	5	1395	SCTR
geneset_5095	5	1395	VIPR1
geneset_5095	5	1395	VIPR2
geneset_5096	0.01	1411	BRIP1
geneset_5096	0.01	1411	C5
geneset_5096	0.01	1411	CD109
geneset_5096	0.01	1411	CD40
geneset_5096	0.01	1411	CLIC1
geneset_5096	0.01	1411	CLIC2
geneset_5096	0.01	1411	CLIC3
geneset_5096	0.01	1411	CLIC4
geneset_5096	0.01	1411	CLIC5
geneset_5096	0.01	1411	CLIC6
geneset_5096	0.01	1411	CPAMD8
geneset_5096	0.01	1411	DDX11
geneset_5096	0.01	1411	EDA2R
geneset_5096	0.01	1411	EDAR
geneset_5096	0.01	1411	EEF1E1
geneset_5096	0.01	1411	EEF1G
geneset_5096	0.01	1411	FAS
geneset_5096	0.01	1411	FRY
geneset_5096	0.01	1411	FRYL
geneset_5096	0.01	1411	GDAP1
geneset_5096	0.01	1411	GDAP1L1
geneset_5096	0.01	1411	GSTO1
geneset_5096	0.01	1411	GSTP1
geneset_5096	0.01	1411	GSTZ1
geneset_5096	0.01	1411	HAS1
geneset_5096	0.01	1411	HAS2
geneset_5096	0.01	1411	HAS3
geneset_5096	0.01	1411	HPGDS
geneset_5096	0.01	1411	IARS
geneset_5096	0.01	1411	IARS2
geneset_5096	0.01	1411	LARS
geneset_5096	0.01	1411	LARS2
geneset_5096	0.01	1411	LOC101930804
geneset_5096	0.01	1411	LOC101930821
geneset_5096	0.01	1411	LOC101931094
geneset_5096	0.01	1411	LOC101931389
geneset_5096	0.01	1411	LOC101931648
geneset_5096	0.01	1411	LOC101931940
geneset_5096	0.01	1411	LOC101932216
geneset_5096	0.01	1411	LOC101932426
geneset_5096	0.01	1411	LOC101933419
geneset_5096	0.01	1411	LOC101933968
geneset_5096	0.01	1411	LOC101934160
geneset_5096	0.01	1411	LOC101934589
geneset_5096	0.01	1411	LOC101934877
geneset_5096	0.01	1411	LOC101935058
geneset_5096	0.01	1411	LOC101935619
geneset_5096	0.01	1411	LOC101936720
geneset_5096	0.01	1411	LOC101936878
geneset_5096	0.01	1411	LOC101936990
geneset_5096	0.01	1411	LOC101937346
geneset_5096	0.01	1411	LOC101938593
geneset_5096	0.01	1411	LOC101939210
geneset_5096	0.01	1411	LOC101939359
geneset_5096	0.01	1411	LOC101940807
geneset_5096	0.01	1411	LOC101941015
geneset_5096	0.01	1411	LOC101941091
geneset_5096	0.01	1411	LOC101942093
geneset_5096	0.01	1411	LOC101942370
geneset_5096	0.01	1411	LOC101942609
geneset_5096	0.01	1411	LOC101942890
geneset_5096	0.01	1411	LOC101943388
geneset_5096	0.01	1411	LOC101944564
geneset_5096	0.01	1411	LOC101944874
geneset_5096	0.01	1411	LOC101945114
geneset_5096	0.01	1411	LOC101945371
geneset_5096	0.01	1411	LOC101946100
geneset_5096	0.01	1411	LOC101946384
geneset_5096	0.01	1411	LOC101946657
geneset_5096	0.01	1411	LOC101947278
geneset_5096	0.01	1411	LOC101947397
geneset_5096	0.01	1411	LOC101947488
geneset_5096	0.01	1411	LOC101947676
geneset_5096	0.01	1411	LOC101947865
geneset_5096	0.01	1411	LOC101948139
geneset_5096	0.01	1411	LOC101948189
geneset_5096	0.01	1411	LOC101948384
geneset_5096	0.01	1411	LOC101948670
geneset_5096	0.01	1411	LOC101948765
geneset_5096	0.01	1411	LOC101948959
geneset_5096	0.01	1411	LOC101949178
geneset_5096	0.01	1411	LOC101949492
geneset_5096	0.01	1411	LOC101950459
geneset_5096	0.01	1411	LOC101951138
geneset_5096	0.01	1411	LOC101951165
geneset_5096	0.01	1411	LOC101951962
geneset_5096	0.01	1411	LOC101952392
geneset_5096	0.01	1411	LOC101952632
geneset_5096	0.01	1411	LOC101952650
geneset_5096	0.01	1411	LOC101952926
geneset_5096	0.01	1411	LOC101953192
geneset_5096	0.01	1411	LOC101953208
geneset_5096	0.01	1411	LOC101953483
geneset_5096	0.01	1411	LOC101954090
geneset_5096	0.01	1411	LOC103305693
geneset_5096	0.01	1411	LOC103306516
geneset_5096	0.01	1411	LOC112059399
geneset_5096	0.01	1411	LOC112060274
geneset_5096	0.01	1411	LOC112060651
geneset_5096	0.01	1411	LOC112060883
geneset_5096	0.01	1411	LOC112060950
geneset_5096	0.01	1411	LOC112060959
geneset_5096	0.01	1411	LOC112061175
geneset_5096	0.01	1411	LOC112061255
geneset_5096	0.01	1411	LOC112061413
geneset_5096	0.01	1411	LOC112061480
geneset_5096	0.01	1411	LOC112061574
geneset_5096	0.01	1411	LOC112061647
geneset_5096	0.01	1411	LOC112061742
geneset_5096	0.01	1411	MARS
geneset_5096	0.01	1411	MARS2
geneset_5096	0.01	1411	NGFR
geneset_5096	0.01	1411	OSER1
geneset_5096	0.01	1411	RELL1
geneset_5096	0.01	1411	RELL2
geneset_5096	0.01	1411	RELT
geneset_5096	0.01	1411	RILP
geneset_5096	0.01	1411	RILPL1
geneset_5096	0.01	1411	RILPL2
geneset_5096	0.01	1411	RTEL1
geneset_5096	0.01	1411	STAMBP
geneset_5096	0.01	1411	STAMBPL1
geneset_5096	0.01	1411	TNFRSF11A
geneset_5096	0.01	1411	TNFRSF11B
geneset_5096	0.01	1411	TNFRSF18
geneset_5096	0.01	1411	TNFRSF19
geneset_5096	0.01	1411	TNFRSF1A
geneset_5096	0.01	1411	TNFRSF1B
geneset_5096	0.01	1411	TNFRSF21
geneset_5096	0.01	1411	TNFRSF25
geneset_5096	0.01	1411	TNFRSF4
geneset_5096	0.01	1411	TNFRSF6B
geneset_5096	0.01	1411	TNFRSF8
geneset_5096	0.01	1411	TNFRSF9
geneset_5096	0.01	1411	VARS
geneset_5096	0.01	1411	VARS2
geneset_5097	5	1415	B2M
geneset_5097	5	1415	CD8A
geneset_5097	5	1415	CD8B
geneset_5097	5	1415	LOC101930759
geneset_5097	5	1415	LOC101931115
geneset_5097	5	1415	LOC101931276
geneset_5097	5	1415	LOC101932527
geneset_5097	5	1415	LOC101932593
geneset_5097	5	1415	LOC101932878
geneset_5097	5	1415	LOC101933510
geneset_5097	5	1415	LOC101933694
geneset_5097	5	1415	LOC101933696
geneset_5097	5	1415	LOC101933798
geneset_5097	5	1415	LOC101933967
geneset_5097	5	1415	LOC101934584
geneset_5097	5	1415	LOC101934666
geneset_5097	5	1415	LOC101934676
geneset_5097	5	1415	LOC101935077
geneset_5097	5	1415	LOC101935252
geneset_5097	5	1415	LOC101935264
geneset_5097	5	1415	LOC101935357
geneset_5097	5	1415	LOC101935454
geneset_5097	5	1415	LOC101935641
geneset_5097	5	1415	LOC101936070
geneset_5097	5	1415	LOC101936454
geneset_5097	5	1415	LOC101936611
geneset_5097	5	1415	LOC101936719
geneset_5097	5	1415	LOC101936884
geneset_5097	5	1415	LOC101936938
geneset_5097	5	1415	LOC101937187
geneset_5097	5	1415	LOC101937544
geneset_5097	5	1415	LOC101937632
geneset_5097	5	1415	LOC101938015
geneset_5097	5	1415	LOC101938461
geneset_5097	5	1415	LOC101938805
geneset_5097	5	1415	LOC101938824
geneset_5097	5	1415	LOC101938906
geneset_5097	5	1415	LOC101938996
geneset_5097	5	1415	LOC101939093
geneset_5097	5	1415	LOC101939267
geneset_5097	5	1415	LOC101939444
geneset_5097	5	1415	LOC101939446
geneset_5097	5	1415	LOC101939622
geneset_5097	5	1415	LOC101939819
geneset_5097	5	1415	LOC101940012
geneset_5097	5	1415	LOC101940439
geneset_5097	5	1415	LOC101940440
geneset_5097	5	1415	LOC101940912
geneset_5097	5	1415	LOC101940995
geneset_5097	5	1415	LOC101941294
geneset_5097	5	1415	LOC101942018
geneset_5097	5	1415	LOC101942198
geneset_5097	5	1415	LOC101942271
geneset_5097	5	1415	LOC101942363
geneset_5097	5	1415	LOC101942549
geneset_5097	5	1415	LOC101942985
geneset_5097	5	1415	LOC101943556
geneset_5097	5	1415	LOC101943663
geneset_5097	5	1415	LOC101943840
geneset_5097	5	1415	LOC101944018
geneset_5097	5	1415	LOC101944020
geneset_5097	5	1415	LOC101944493
geneset_5097	5	1415	LOC101944766
geneset_5097	5	1415	LOC101945039
geneset_5097	5	1415	LOC101945104
geneset_5097	5	1415	LOC101945641
geneset_5097	5	1415	LOC101945731
geneset_5097	5	1415	LOC101946292
geneset_5097	5	1415	LOC101946395
geneset_5097	5	1415	LOC101946758
geneset_5097	5	1415	LOC101946761
geneset_5097	5	1415	LOC101946852
geneset_5097	5	1415	LOC101947212
geneset_5097	5	1415	LOC101947583
geneset_5097	5	1415	LOC101947755
geneset_5097	5	1415	LOC101947832
geneset_5097	5	1415	LOC101948032
geneset_5097	5	1415	LOC101948381
geneset_5097	5	1415	LOC101948920
geneset_5097	5	1415	LOC101949294
geneset_5097	5	1415	LOC101949316
geneset_5097	5	1415	LOC101949575
geneset_5097	5	1415	LOC101949791
geneset_5097	5	1415	LOC101949996
geneset_5097	5	1415	LOC101950155
geneset_5097	5	1415	LOC101950591
geneset_5097	5	1415	LOC101950930
geneset_5097	5	1415	LOC101951025
geneset_5097	5	1415	LOC101951136
geneset_5097	5	1415	LOC101951445
geneset_5097	5	1415	LOC101951779
geneset_5097	5	1415	LOC101951980
geneset_5097	5	1415	LOC101952255
geneset_5097	5	1415	LOC101952496
geneset_5097	5	1415	LOC101952660
geneset_5097	5	1415	LOC101952670
geneset_5097	5	1415	LOC101952936
geneset_5097	5	1415	LOC101952942
geneset_5097	5	1415	LOC101953712
geneset_5097	5	1415	LOC101953935
geneset_5097	5	1415	LOC101954178
geneset_5097	5	1415	LOC103306241
geneset_5097	5	1415	LOC103306242
geneset_5097	5	1415	LOC103306549
geneset_5097	5	1415	LOC103306628
geneset_5097	5	1415	LOC103307191
geneset_5097	5	1415	LOC103307290
geneset_5097	5	1415	LOC103307348
geneset_5097	5	1415	LOC103307362
geneset_5097	5	1415	LOC103307383
geneset_5097	5	1415	LOC103307458
geneset_5097	5	1415	LOC112059312
geneset_5097	5	1415	LOC112059317
geneset_5097	5	1415	LOC112059846
geneset_5097	5	1415	LOC112059855
geneset_5097	5	1415	LOC112059856
geneset_5097	5	1415	LOC112059857
geneset_5097	5	1415	LOC112060655
geneset_5097	5	1415	LOC112061013
geneset_5097	5	1415	LOC112061072
geneset_5097	5	1415	LOC112061329
geneset_5097	5	1415	LOC112061383
geneset_5097	5	1415	LOC112061402
geneset_5097	5	1415	LOC112061424
geneset_5097	5	1415	LOC112061439
geneset_5097	5	1415	LOC112061461
geneset_5097	5	1415	LOC112061475
geneset_5097	5	1415	LOC112061486
geneset_5097	5	1415	LOC112061522
geneset_5097	5	1415	LOC112061553
geneset_5097	5	1415	LOC112061617
geneset_5097	5	1415	LOC112061624
geneset_5097	5	1415	LOC112061657
geneset_5097	5	1415	LOC112061760
geneset_5097	5	1415	NCR3LG1
geneset_5097	5	1415	PDCD1
geneset_5097	5	1415	PROCR
geneset_5097	5	1415	TAPBP
geneset_5097	5	1415	TAPBPL
geneset_5098	10	1416	CARMIL1
geneset_5098	10	1416	CARMIL3
geneset_5098	10	1416	CEP78
geneset_5098	10	1416	CIITA
geneset_5098	10	1416	LOC101931268
geneset_5098	10	1416	LOC101931567
geneset_5098	10	1416	LOC101934101
geneset_5098	10	1416	LOC101934233
geneset_5098	10	1416	LOC101934384
geneset_5098	10	1416	LOC101934965
geneset_5098	10	1416	LOC101935245
geneset_5098	10	1416	LOC101936972
geneset_5098	10	1416	LOC101937256
geneset_5098	10	1416	LOC101937810
geneset_5098	10	1416	LOC101941180
geneset_5098	10	1416	LOC101941460
geneset_5098	10	1416	LOC101943913
geneset_5098	10	1416	LOC101945908
geneset_5098	10	1416	LOC101947941
geneset_5098	10	1416	LOC101948840
geneset_5098	10	1416	LOC101950546
geneset_5098	10	1416	LOC101950860
geneset_5098	10	1416	LOC101952382
geneset_5098	10	1416	LOC101952637
geneset_5098	10	1416	LOC103305709
geneset_5098	10	1416	LOC103306776
geneset_5098	10	1416	LOC103307476
geneset_5098	10	1416	LOC112059370
geneset_5098	10	1416	LOC112060576
geneset_5098	10	1416	LOC112061248
geneset_5098	10	1416	LOC112061748
geneset_5098	10	1416	LRRC31
geneset_5098	10	1416	LRRC34
geneset_5098	10	1416	LRRC45
geneset_5098	10	1416	LRRC71
geneset_5098	10	1416	LRRC73
geneset_5098	10	1416	LRRC74A
geneset_5098	10	1416	LRRC74B
geneset_5098	10	1416	NLRC3
geneset_5098	10	1416	NLRX1
geneset_5098	10	1416	NOD1
geneset_5098	10	1416	PPP1R37
geneset_5098	10	1416	RANGAP1
geneset_5098	10	1416	RNH1
geneset_5098	10	1416	TCTE1
geneset_5099	1, 1.2	1427	ACAA1
geneset_5099	1, 1.2	1427	ACAA2
geneset_5099	1, 1.2	1427	ACAT1
geneset_5099	1, 1.2	1427	ACAT2
geneset_5099	1, 1.2	1427	AGMAT
geneset_5099	1, 1.2	1427	ARG1
geneset_5099	1, 1.2	1427	ARG2
geneset_5099	1, 1.2	1427	BDH1
geneset_5099	1, 1.2	1427	BDH2
geneset_5099	1, 1.2	1427	CBR4
geneset_5099	1, 1.2	1427	COMT
geneset_5099	1, 1.2	1427	COMTD1
geneset_5099	1, 1.2	1427	DCXR
geneset_5099	1, 1.2	1427	DECR1
geneset_5099	1, 1.2	1427	DECR2
geneset_5099	1, 1.2	1427	DHRS1
geneset_5099	1, 1.2	1427	DHRS11
geneset_5099	1, 1.2	1427	DHRS12
geneset_5099	1, 1.2	1427	DHRS13
geneset_5099	1, 1.2	1427	DHRS3
geneset_5099	1, 1.2	1427	DHRS7
geneset_5099	1, 1.2	1427	DHRS7B
geneset_5099	1, 1.2	1427	DHRS7C
geneset_5099	1, 1.2	1427	DHRSX
geneset_5099	1, 1.2	1427	FLOT1
geneset_5099	1, 1.2	1427	FLOT2
geneset_5099	1, 1.2	1427	HADHB
geneset_5099	1, 1.2	1427	HPGD
geneset_5099	1, 1.2	1427	HSD11B1L
geneset_5099	1, 1.2	1427	HSD11B2
geneset_5099	1, 1.2	1427	HSD17B1
geneset_5099	1, 1.2	1427	HSD17B10
geneset_5099	1, 1.2	1427	HSD17B12
geneset_5099	1, 1.2	1427	HSD17B14
geneset_5099	1, 1.2	1427	HSD17B2
geneset_5099	1, 1.2	1427	HSD17B3
geneset_5099	1, 1.2	1427	HSD17B4
geneset_5099	1, 1.2	1427	HSD17B7
geneset_5099	1, 1.2	1427	HSD17B8
geneset_5099	1, 1.2	1427	HSDL1
geneset_5099	1, 1.2	1427	HSDL2
geneset_5099	1, 1.2	1427	KDSR
geneset_5099	1, 1.2	1427	LOC101931109
geneset_5099	1, 1.2	1427	LOC101931753
geneset_5099	1, 1.2	1427	LOC101931794
geneset_5099	1, 1.2	1427	LOC101932631
geneset_5099	1, 1.2	1427	LOC101933320
geneset_5099	1, 1.2	1427	LOC101935589
geneset_5099	1, 1.2	1427	LOC101936064
geneset_5099	1, 1.2	1427	LOC101936447
geneset_5099	1, 1.2	1427	LOC101937374
geneset_5099	1, 1.2	1427	LOC101938748
geneset_5099	1, 1.2	1427	LOC101939642
geneset_5099	1, 1.2	1427	LOC101940528
geneset_5099	1, 1.2	1427	LOC101941670
geneset_5099	1, 1.2	1427	LOC101941697
geneset_5099	1, 1.2	1427	LOC101941932
geneset_5099	1, 1.2	1427	LOC101942616
geneset_5099	1, 1.2	1427	LOC101943136
geneset_5099	1, 1.2	1427	LOC101944195
geneset_5099	1, 1.2	1427	LOC101945523
geneset_5099	1, 1.2	1427	LOC101945630
geneset_5099	1, 1.2	1427	LOC101945886
geneset_5099	1, 1.2	1427	LOC101946488
geneset_5099	1, 1.2	1427	LOC101947299
geneset_5099	1, 1.2	1427	LOC101948380
geneset_5099	1, 1.2	1427	LOC101949471
geneset_5099	1, 1.2	1427	LOC101949648
geneset_5099	1, 1.2	1427	LOC101950060
geneset_5099	1, 1.2	1427	LOC101950080
geneset_5099	1, 1.2	1427	LOC101952318
geneset_5099	1, 1.2	1427	LOC101952640
geneset_5099	1, 1.2	1427	LOC101953301
geneset_5099	1, 1.2	1427	LOC101953306
geneset_5099	1, 1.2	1427	LOC101953472
geneset_5099	1, 1.2	1427	LOC101954184
geneset_5099	1, 1.2	1427	LOC103306704
geneset_5099	1, 1.2	1427	LOC103307318
geneset_5099	1, 1.2	1427	LOC103307380
geneset_5099	1, 1.2	1427	LOC112061251
geneset_5099	1, 1.2	1427	LOC112061579
geneset_5099	1, 1.2	1427	MRM1
geneset_5099	1, 1.2	1427	NPHS2
geneset_5099	1, 1.2	1427	NT5C1A
geneset_5099	1, 1.2	1427	PEAK1
geneset_5099	1, 1.2	1427	PEAK3
geneset_5099	1, 1.2	1427	PECR
geneset_5099	1, 1.2	1427	PEX13
geneset_5099	1, 1.2	1427	PINK1
geneset_5099	1, 1.2	1427	PRAG1
geneset_5099	1, 1.2	1427	RDH10
geneset_5099	1, 1.2	1427	RDH5
geneset_5099	1, 1.2	1427	RDH8
geneset_5099	1, 1.2	1427	RPP14
geneset_5099	1, 1.2	1427	SCP2
geneset_5099	1, 1.2	1427	SDR16C5
geneset_5099	1, 1.2	1427	SPR
geneset_5099	1, 1.2	1427	SRD5A1
geneset_5099	1, 1.2	1427	SRD5A2
geneset_5099	1, 1.2	1427	SRD5A3
geneset_5099	1, 1.2	1427	STOM
geneset_5099	1, 1.2	1427	STOML1
geneset_5099	1, 1.2	1427	STOML2
geneset_5099	1, 1.2	1427	STOML3
geneset_5099	1, 1.2	1427	TARBP1
geneset_5099	1, 1.2	1427	TECR
geneset_5099	1, 1.2	1427	TECRL
geneset_5099	1, 1.2	1427	WWOX
geneset_5100	5	1433	AGR2
geneset_5100	5	1433	AGR3
geneset_5100	5	1433	ARL14EP
geneset_5100	5	1433	ARL14EPL
geneset_5100	5	1433	ATF7IP
geneset_5100	5	1433	ATF7IP2
geneset_5100	5	1433	BANK1
geneset_5100	5	1433	C8H1orf21
geneset_5100	5	1433	CCDC106
geneset_5100	5	1433	CCDC28A
geneset_5100	5	1433	CCDC28B
geneset_5100	5	1433	CHCHD10
geneset_5100	5	1433	CHCHD2
geneset_5100	5	1433	CUNH8orf59
geneset_5100	5	1433	DCTPP1
geneset_5100	5	1433	DTD1
geneset_5100	5	1433	DTD2
geneset_5100	5	1433	E2F1
geneset_5100	5	1433	E2F2
geneset_5100	5	1433	E2F3
geneset_5100	5	1433	E2F4
geneset_5100	5	1433	E2F5
geneset_5100	5	1433	E2F6
geneset_5100	5	1433	E2F7
geneset_5100	5	1433	E2F8
geneset_5100	5	1433	FLAD1
geneset_5100	5	1433	FSCN1
geneset_5100	5	1433	FSCN2
geneset_5100	5	1433	FSCN3
geneset_5100	5	1433	GATAD2A
geneset_5100	5	1433	GATAD2B
geneset_5100	5	1433	GTF2I
geneset_5100	5	1433	GTF2IRD1
geneset_5100	5	1433	IQCC
geneset_5100	5	1433	KIAA1958
geneset_5100	5	1433	LOC101930845
geneset_5100	5	1433	LOC101931179
geneset_5100	5	1433	LOC101932992
geneset_5100	5	1433	LOC101933094
geneset_5100	5	1433	LOC101934254
geneset_5100	5	1433	LOC101935076
geneset_5100	5	1433	LOC101935681
geneset_5100	5	1433	LOC101936992
geneset_5100	5	1433	LOC101937237
geneset_5100	5	1433	LOC101937683
geneset_5100	5	1433	LOC101937720
geneset_5100	5	1433	LOC101937950
geneset_5100	5	1433	LOC101938336
geneset_5100	5	1433	LOC101939650
geneset_5100	5	1433	LOC101941133
geneset_5100	5	1433	LOC101941829
geneset_5100	5	1433	LOC101943065
geneset_5100	5	1433	LOC101944055
geneset_5100	5	1433	LOC101944107
geneset_5100	5	1433	LOC101944924
geneset_5100	5	1433	LOC101945408
geneset_5100	5	1433	LOC101947884
geneset_5100	5	1433	LOC101948111
geneset_5100	5	1433	LOC101948293
geneset_5100	5	1433	LOC101948345
geneset_5100	5	1433	LOC101948872
geneset_5100	5	1433	LOC101948887
geneset_5100	5	1433	LOC101949757
geneset_5100	5	1433	LOC101949825
geneset_5100	5	1433	LOC101949884
geneset_5100	5	1433	LOC101949893
geneset_5100	5	1433	LOC101949931
geneset_5100	5	1433	LOC101950501
geneset_5100	5	1433	LOC101950685
geneset_5100	5	1433	LOC101950924
geneset_5100	5	1433	LOC101950928
geneset_5100	5	1433	LOC101953369
geneset_5100	5	1433	LOC103305737
geneset_5100	5	1433	LOC103305846
geneset_5100	5	1433	LOC103306380
geneset_5100	5	1433	LOC103306479
geneset_5100	5	1433	LOC112058731
geneset_5100	5	1433	LOC112058811
geneset_5100	5	1433	LOC112058882
geneset_5100	5	1433	LOC112059546
geneset_5100	5	1433	LOC112059738
geneset_5100	5	1433	LOC112060031
geneset_5100	5	1433	LOC112060115
geneset_5100	5	1433	LOC112060147
geneset_5100	5	1433	LOC112060362
geneset_5100	5	1433	LOC112060429
geneset_5100	5	1433	LOC112060500
geneset_5100	5	1433	LOC112060730
geneset_5100	5	1433	LOC112060749
geneset_5100	5	1433	NADK2
geneset_5100	5	1433	PIK3AP1
geneset_5100	5	1433	QRICH1
geneset_5100	5	1433	RAD18
geneset_5100	5	1433	SPEF2
geneset_5100	5	1433	SUMF1
geneset_5100	5	1433	SUMF2
geneset_5100	5	1433	TANGO6
geneset_5100	5	1433	THAP1
geneset_5100	5	1433	THAP11
geneset_5100	5	1433	THAP12
geneset_5100	5	1433	THAP2
geneset_5100	5	1433	THAP3
geneset_5100	5	1433	THAP4
geneset_5100	5	1433	THAP5
geneset_5100	5	1433	THAP6
geneset_5100	5	1433	THAP7
geneset_5100	5	1433	THAP8
geneset_5100	5	1433	THAP9
geneset_5100	5	1433	TIGD3
geneset_5100	5	1433	TIGD4
geneset_5100	5	1433	TIGD5
geneset_5100	5	1433	TMEM182
geneset_5100	5	1433	TMUB1
geneset_5100	5	1433	TMUB2
geneset_5100	5	1433	TXNDC12
geneset_5100	5	1433	ZBED9
geneset_5100	5	1433	ZMYM2
geneset_5100	5	1433	ZMYM3
geneset_5101	0.1	1434	BRAT1
geneset_5101	0.1	1434	BSCL2
geneset_5101	0.1	1434	CASR
geneset_5101	0.1	1434	CIZ1
geneset_5101	0.1	1434	GABBR1
geneset_5101	0.1	1434	GABBR2
geneset_5101	0.1	1434	GPR156
geneset_5101	0.1	1434	GPR158
geneset_5101	0.1	1434	GPR179
geneset_5101	0.1	1434	GPRC5A
geneset_5101	0.1	1434	GPRC5B
geneset_5101	0.1	1434	GPRC5C
geneset_5101	0.1	1434	GPRC6A
geneset_5101	0.1	1434	GRIA1
geneset_5101	0.1	1434	GRIA2
geneset_5101	0.1	1434	GRIA3
geneset_5101	0.1	1434	GRIA4
geneset_5101	0.1	1434	GRID1
geneset_5101	0.1	1434	GRID2
geneset_5101	0.1	1434	GRIK1
geneset_5101	0.1	1434	GRIK2
geneset_5101	0.1	1434	GRIK3
geneset_5101	0.1	1434	GRIK4
geneset_5101	0.1	1434	GRIK5
geneset_5101	0.1	1434	GRIN1
geneset_5101	0.1	1434	GRIN2A
geneset_5101	0.1	1434	GRIN2B
geneset_5101	0.1	1434	GRIN2C
geneset_5101	0.1	1434	GRIN2D
geneset_5101	0.1	1434	GRIN3A
geneset_5101	0.1	1434	GRIN3B
geneset_5101	0.1	1434	GRM1
geneset_5101	0.1	1434	GRM2
geneset_5101	0.1	1434	GRM3
geneset_5101	0.1	1434	GRM4
geneset_5101	0.1	1434	GRM5
geneset_5101	0.1	1434	GRM7
geneset_5101	0.1	1434	GRM8
geneset_5101	0.1	1434	HNRNPL
geneset_5101	0.1	1434	HNRNPLL
geneset_5101	0.1	1434	LOC101931395
geneset_5101	0.1	1434	LOC101932018
geneset_5101	0.1	1434	LOC101933898
geneset_5101	0.1	1434	LOC101935136
geneset_5101	0.1	1434	LOC101942194
geneset_5101	0.1	1434	LOC101944698
geneset_5101	0.1	1434	LOC101952037
geneset_5101	0.1	1434	LOC101952987
geneset_5101	0.1	1434	MATR3
geneset_5101	0.1	1434	MCC
geneset_5101	0.1	1434	PDCD4
geneset_5101	0.1	1434	PTBP1
geneset_5101	0.1	1434	PTBP2
geneset_5101	0.1	1434	PTBP3
geneset_5101	0.1	1434	RBM20
geneset_5101	0.1	1434	TAS1R1
geneset_5101	0.1	1434	TAS1R2
geneset_5101	0.1	1434	TAS1R3
geneset_5101	0.1	1434	UBLCP1
geneset_5101	0.1	1434	USHBP1
geneset_5101	0.1	1434	ZNF638
geneset_5102	0.05, 0.1, 0.2, 0.8, 1, 1.2, 1.5, 2	1435	B2M
geneset_5102	0.05, 0.1, 0.2, 0.8, 1, 1.2, 1.5, 2	1435	CD7
geneset_5102	0.05, 0.1, 0.2, 0.8, 1, 1.2, 1.5, 2	1435	CD8A
geneset_5102	0.05, 0.1, 0.2, 0.8, 1, 1.2, 1.5, 2	1435	CD8B
geneset_5102	0.05, 0.1, 0.2, 0.8, 1, 1.2, 1.5, 2	1435	LOC101930759
geneset_5102	0.05, 0.1, 0.2, 0.8, 1, 1.2, 1.5, 2	1435	LOC101931115
geneset_5102	0.05, 0.1, 0.2, 0.8, 1, 1.2, 1.5, 2	1435	LOC101931276
geneset_5102	0.05, 0.1, 0.2, 0.8, 1, 1.2, 1.5, 2	1435	LOC101932527
geneset_5102	0.05, 0.1, 0.2, 0.8, 1, 1.2, 1.5, 2	1435	LOC101932593
geneset_5102	0.05, 0.1, 0.2, 0.8, 1, 1.2, 1.5, 2	1435	LOC101932878
geneset_5102	0.05, 0.1, 0.2, 0.8, 1, 1.2, 1.5, 2	1435	LOC101933510
geneset_5102	0.05, 0.1, 0.2, 0.8, 1, 1.2, 1.5, 2	1435	LOC101933694
geneset_5102	0.05, 0.1, 0.2, 0.8, 1, 1.2, 1.5, 2	1435	LOC101933696
geneset_5102	0.05, 0.1, 0.2, 0.8, 1, 1.2, 1.5, 2	1435	LOC101933798
geneset_5102	0.05, 0.1, 0.2, 0.8, 1, 1.2, 1.5, 2	1435	LOC101933967
geneset_5102	0.05, 0.1, 0.2, 0.8, 1, 1.2, 1.5, 2	1435	LOC101934584
geneset_5102	0.05, 0.1, 0.2, 0.8, 1, 1.2, 1.5, 2	1435	LOC101934666
geneset_5102	0.05, 0.1, 0.2, 0.8, 1, 1.2, 1.5, 2	1435	LOC101934676
geneset_5102	0.05, 0.1, 0.2, 0.8, 1, 1.2, 1.5, 2	1435	LOC101935077
geneset_5102	0.05, 0.1, 0.2, 0.8, 1, 1.2, 1.5, 2	1435	LOC101935252
geneset_5102	0.05, 0.1, 0.2, 0.8, 1, 1.2, 1.5, 2	1435	LOC101935264
geneset_5102	0.05, 0.1, 0.2, 0.8, 1, 1.2, 1.5, 2	1435	LOC101935357
geneset_5102	0.05, 0.1, 0.2, 0.8, 1, 1.2, 1.5, 2	1435	LOC101935454
geneset_5102	0.05, 0.1, 0.2, 0.8, 1, 1.2, 1.5, 2	1435	LOC101935641
geneset_5102	0.05, 0.1, 0.2, 0.8, 1, 1.2, 1.5, 2	1435	LOC101936070
geneset_5102	0.05, 0.1, 0.2, 0.8, 1, 1.2, 1.5, 2	1435	LOC101936454
geneset_5102	0.05, 0.1, 0.2, 0.8, 1, 1.2, 1.5, 2	1435	LOC101936611
geneset_5102	0.05, 0.1, 0.2, 0.8, 1, 1.2, 1.5, 2	1435	LOC101936719
geneset_5102	0.05, 0.1, 0.2, 0.8, 1, 1.2, 1.5, 2	1435	LOC101936884
geneset_5102	0.05, 0.1, 0.2, 0.8, 1, 1.2, 1.5, 2	1435	LOC101936938
geneset_5102	0.05, 0.1, 0.2, 0.8, 1, 1.2, 1.5, 2	1435	LOC101937187
geneset_5102	0.05, 0.1, 0.2, 0.8, 1, 1.2, 1.5, 2	1435	LOC101937544
geneset_5102	0.05, 0.1, 0.2, 0.8, 1, 1.2, 1.5, 2	1435	LOC101937632
geneset_5102	0.05, 0.1, 0.2, 0.8, 1, 1.2, 1.5, 2	1435	LOC101938015
geneset_5102	0.05, 0.1, 0.2, 0.8, 1, 1.2, 1.5, 2	1435	LOC101938461
geneset_5102	0.05, 0.1, 0.2, 0.8, 1, 1.2, 1.5, 2	1435	LOC101938805
geneset_5102	0.05, 0.1, 0.2, 0.8, 1, 1.2, 1.5, 2	1435	LOC101938824
geneset_5102	0.05, 0.1, 0.2, 0.8, 1, 1.2, 1.5, 2	1435	LOC101938906
geneset_5102	0.05, 0.1, 0.2, 0.8, 1, 1.2, 1.5, 2	1435	LOC101938996
geneset_5102	0.05, 0.1, 0.2, 0.8, 1, 1.2, 1.5, 2	1435	LOC101939093
geneset_5102	0.05, 0.1, 0.2, 0.8, 1, 1.2, 1.5, 2	1435	LOC101939267
geneset_5102	0.05, 0.1, 0.2, 0.8, 1, 1.2, 1.5, 2	1435	LOC101939446
geneset_5102	0.05, 0.1, 0.2, 0.8, 1, 1.2, 1.5, 2	1435	LOC101939622
geneset_5102	0.05, 0.1, 0.2, 0.8, 1, 1.2, 1.5, 2	1435	LOC101939819
geneset_5102	0.05, 0.1, 0.2, 0.8, 1, 1.2, 1.5, 2	1435	LOC101940012
geneset_5102	0.05, 0.1, 0.2, 0.8, 1, 1.2, 1.5, 2	1435	LOC101940439
geneset_5102	0.05, 0.1, 0.2, 0.8, 1, 1.2, 1.5, 2	1435	LOC101940440
geneset_5102	0.05, 0.1, 0.2, 0.8, 1, 1.2, 1.5, 2	1435	LOC101940912
geneset_5102	0.05, 0.1, 0.2, 0.8, 1, 1.2, 1.5, 2	1435	LOC101940995
geneset_5102	0.05, 0.1, 0.2, 0.8, 1, 1.2, 1.5, 2	1435	LOC101941294
geneset_5102	0.05, 0.1, 0.2, 0.8, 1, 1.2, 1.5, 2	1435	LOC101942018
geneset_5102	0.05, 0.1, 0.2, 0.8, 1, 1.2, 1.5, 2	1435	LOC101942198
geneset_5102	0.05, 0.1, 0.2, 0.8, 1, 1.2, 1.5, 2	1435	LOC101942271
geneset_5102	0.05, 0.1, 0.2, 0.8, 1, 1.2, 1.5, 2	1435	LOC101942363
geneset_5102	0.05, 0.1, 0.2, 0.8, 1, 1.2, 1.5, 2	1435	LOC101942549
geneset_5102	0.05, 0.1, 0.2, 0.8, 1, 1.2, 1.5, 2	1435	LOC101942985
geneset_5102	0.05, 0.1, 0.2, 0.8, 1, 1.2, 1.5, 2	1435	LOC101943556
geneset_5102	0.05, 0.1, 0.2, 0.8, 1, 1.2, 1.5, 2	1435	LOC101943663
geneset_5102	0.05, 0.1, 0.2, 0.8, 1, 1.2, 1.5, 2	1435	LOC101943840
geneset_5102	0.05, 0.1, 0.2, 0.8, 1, 1.2, 1.5, 2	1435	LOC101944018
geneset_5102	0.05, 0.1, 0.2, 0.8, 1, 1.2, 1.5, 2	1435	LOC101944020
geneset_5102	0.05, 0.1, 0.2, 0.8, 1, 1.2, 1.5, 2	1435	LOC101944493
geneset_5102	0.05, 0.1, 0.2, 0.8, 1, 1.2, 1.5, 2	1435	LOC101944766
geneset_5102	0.05, 0.1, 0.2, 0.8, 1, 1.2, 1.5, 2	1435	LOC101945039
geneset_5102	0.05, 0.1, 0.2, 0.8, 1, 1.2, 1.5, 2	1435	LOC101945104
geneset_5102	0.05, 0.1, 0.2, 0.8, 1, 1.2, 1.5, 2	1435	LOC101945641
geneset_5102	0.05, 0.1, 0.2, 0.8, 1, 1.2, 1.5, 2	1435	LOC101945731
geneset_5102	0.05, 0.1, 0.2, 0.8, 1, 1.2, 1.5, 2	1435	LOC101946292
geneset_5102	0.05, 0.1, 0.2, 0.8, 1, 1.2, 1.5, 2	1435	LOC101946395
geneset_5102	0.05, 0.1, 0.2, 0.8, 1, 1.2, 1.5, 2	1435	LOC101946758
geneset_5102	0.05, 0.1, 0.2, 0.8, 1, 1.2, 1.5, 2	1435	LOC101946761
geneset_5102	0.05, 0.1, 0.2, 0.8, 1, 1.2, 1.5, 2	1435	LOC101946852
geneset_5102	0.05, 0.1, 0.2, 0.8, 1, 1.2, 1.5, 2	1435	LOC101947212
geneset_5102	0.05, 0.1, 0.2, 0.8, 1, 1.2, 1.5, 2	1435	LOC101947583
geneset_5102	0.05, 0.1, 0.2, 0.8, 1, 1.2, 1.5, 2	1435	LOC101947755
geneset_5102	0.05, 0.1, 0.2, 0.8, 1, 1.2, 1.5, 2	1435	LOC101947832
geneset_5102	0.05, 0.1, 0.2, 0.8, 1, 1.2, 1.5, 2	1435	LOC101948032
geneset_5102	0.05, 0.1, 0.2, 0.8, 1, 1.2, 1.5, 2	1435	LOC101948381
geneset_5102	0.05, 0.1, 0.2, 0.8, 1, 1.2, 1.5, 2	1435	LOC101948920
geneset_5102	0.05, 0.1, 0.2, 0.8, 1, 1.2, 1.5, 2	1435	LOC101949294
geneset_5102	0.05, 0.1, 0.2, 0.8, 1, 1.2, 1.5, 2	1435	LOC101949316
geneset_5102	0.05, 0.1, 0.2, 0.8, 1, 1.2, 1.5, 2	1435	LOC101949575
geneset_5102	0.05, 0.1, 0.2, 0.8, 1, 1.2, 1.5, 2	1435	LOC101949791
geneset_5102	0.05, 0.1, 0.2, 0.8, 1, 1.2, 1.5, 2	1435	LOC101949996
geneset_5102	0.05, 0.1, 0.2, 0.8, 1, 1.2, 1.5, 2	1435	LOC101950155
geneset_5102	0.05, 0.1, 0.2, 0.8, 1, 1.2, 1.5, 2	1435	LOC101950591
geneset_5102	0.05, 0.1, 0.2, 0.8, 1, 1.2, 1.5, 2	1435	LOC101950930
geneset_5102	0.05, 0.1, 0.2, 0.8, 1, 1.2, 1.5, 2	1435	LOC101951025
geneset_5102	0.05, 0.1, 0.2, 0.8, 1, 1.2, 1.5, 2	1435	LOC101951136
geneset_5102	0.05, 0.1, 0.2, 0.8, 1, 1.2, 1.5, 2	1435	LOC101951445
geneset_5102	0.05, 0.1, 0.2, 0.8, 1, 1.2, 1.5, 2	1435	LOC101951779
geneset_5102	0.05, 0.1, 0.2, 0.8, 1, 1.2, 1.5, 2	1435	LOC101951980
geneset_5102	0.05, 0.1, 0.2, 0.8, 1, 1.2, 1.5, 2	1435	LOC101952255
geneset_5102	0.05, 0.1, 0.2, 0.8, 1, 1.2, 1.5, 2	1435	LOC101952496
geneset_5102	0.05, 0.1, 0.2, 0.8, 1, 1.2, 1.5, 2	1435	LOC101952660
geneset_5102	0.05, 0.1, 0.2, 0.8, 1, 1.2, 1.5, 2	1435	LOC101952670
geneset_5102	0.05, 0.1, 0.2, 0.8, 1, 1.2, 1.5, 2	1435	LOC101952936
geneset_5102	0.05, 0.1, 0.2, 0.8, 1, 1.2, 1.5, 2	1435	LOC101952942
geneset_5102	0.05, 0.1, 0.2, 0.8, 1, 1.2, 1.5, 2	1435	LOC101953712
geneset_5102	0.05, 0.1, 0.2, 0.8, 1, 1.2, 1.5, 2	1435	LOC101953935
geneset_5102	0.05, 0.1, 0.2, 0.8, 1, 1.2, 1.5, 2	1435	LOC101954178
geneset_5102	0.05, 0.1, 0.2, 0.8, 1, 1.2, 1.5, 2	1435	LOC103306241
geneset_5102	0.05, 0.1, 0.2, 0.8, 1, 1.2, 1.5, 2	1435	LOC103306242
geneset_5102	0.05, 0.1, 0.2, 0.8, 1, 1.2, 1.5, 2	1435	LOC103306549
geneset_5102	0.05, 0.1, 0.2, 0.8, 1, 1.2, 1.5, 2	1435	LOC103306628
geneset_5102	0.05, 0.1, 0.2, 0.8, 1, 1.2, 1.5, 2	1435	LOC103307191
geneset_5102	0.05, 0.1, 0.2, 0.8, 1, 1.2, 1.5, 2	1435	LOC103307290
geneset_5102	0.05, 0.1, 0.2, 0.8, 1, 1.2, 1.5, 2	1435	LOC103307348
geneset_5102	0.05, 0.1, 0.2, 0.8, 1, 1.2, 1.5, 2	1435	LOC103307362
geneset_5102	0.05, 0.1, 0.2, 0.8, 1, 1.2, 1.5, 2	1435	LOC103307383
geneset_5102	0.05, 0.1, 0.2, 0.8, 1, 1.2, 1.5, 2	1435	LOC103307458
geneset_5102	0.05, 0.1, 0.2, 0.8, 1, 1.2, 1.5, 2	1435	LOC112059312
geneset_5102	0.05, 0.1, 0.2, 0.8, 1, 1.2, 1.5, 2	1435	LOC112059317
geneset_5102	0.05, 0.1, 0.2, 0.8, 1, 1.2, 1.5, 2	1435	LOC112059846
geneset_5102	0.05, 0.1, 0.2, 0.8, 1, 1.2, 1.5, 2	1435	LOC112059855
geneset_5102	0.05, 0.1, 0.2, 0.8, 1, 1.2, 1.5, 2	1435	LOC112059856
geneset_5102	0.05, 0.1, 0.2, 0.8, 1, 1.2, 1.5, 2	1435	LOC112059857
geneset_5102	0.05, 0.1, 0.2, 0.8, 1, 1.2, 1.5, 2	1435	LOC112060655
geneset_5102	0.05, 0.1, 0.2, 0.8, 1, 1.2, 1.5, 2	1435	LOC112061013
geneset_5102	0.05, 0.1, 0.2, 0.8, 1, 1.2, 1.5, 2	1435	LOC112061072
geneset_5102	0.05, 0.1, 0.2, 0.8, 1, 1.2, 1.5, 2	1435	LOC112061329
geneset_5102	0.05, 0.1, 0.2, 0.8, 1, 1.2, 1.5, 2	1435	LOC112061383
geneset_5102	0.05, 0.1, 0.2, 0.8, 1, 1.2, 1.5, 2	1435	LOC112061402
geneset_5102	0.05, 0.1, 0.2, 0.8, 1, 1.2, 1.5, 2	1435	LOC112061424
geneset_5102	0.05, 0.1, 0.2, 0.8, 1, 1.2, 1.5, 2	1435	LOC112061439
geneset_5102	0.05, 0.1, 0.2, 0.8, 1, 1.2, 1.5, 2	1435	LOC112061461
geneset_5102	0.05, 0.1, 0.2, 0.8, 1, 1.2, 1.5, 2	1435	LOC112061475
geneset_5102	0.05, 0.1, 0.2, 0.8, 1, 1.2, 1.5, 2	1435	LOC112061486
geneset_5102	0.05, 0.1, 0.2, 0.8, 1, 1.2, 1.5, 2	1435	LOC112061522
geneset_5102	0.05, 0.1, 0.2, 0.8, 1, 1.2, 1.5, 2	1435	LOC112061553
geneset_5102	0.05, 0.1, 0.2, 0.8, 1, 1.2, 1.5, 2	1435	LOC112061617
geneset_5102	0.05, 0.1, 0.2, 0.8, 1, 1.2, 1.5, 2	1435	LOC112061624
geneset_5102	0.05, 0.1, 0.2, 0.8, 1, 1.2, 1.5, 2	1435	LOC112061657
geneset_5102	0.05, 0.1, 0.2, 0.8, 1, 1.2, 1.5, 2	1435	LOC112061760
geneset_5102	0.05, 0.1, 0.2, 0.8, 1, 1.2, 1.5, 2	1435	NCR3LG1
geneset_5102	0.05, 0.1, 0.2, 0.8, 1, 1.2, 1.5, 2	1435	PDCD1
geneset_5102	0.05, 0.1, 0.2, 0.8, 1, 1.2, 1.5, 2	1435	PROCR
geneset_5102	0.05, 0.1, 0.2, 0.8, 1, 1.2, 1.5, 2	1435	TAPBP
geneset_5102	0.05, 0.1, 0.2, 0.8, 1, 1.2, 1.5, 2	1435	TAPBPL
geneset_5103	0.5	1438	B2M
geneset_5103	0.5	1438	CD7
geneset_5103	0.5	1438	CD8A
geneset_5103	0.5	1438	CD8B
geneset_5103	0.5	1438	LOC101930759
geneset_5103	0.5	1438	LOC101931115
geneset_5103	0.5	1438	LOC101931276
geneset_5103	0.5	1438	LOC101932527
geneset_5103	0.5	1438	LOC101932593
geneset_5103	0.5	1438	LOC101932878
geneset_5103	0.5	1438	LOC101933510
geneset_5103	0.5	1438	LOC101933694
geneset_5103	0.5	1438	LOC101933696
geneset_5103	0.5	1438	LOC101933798
geneset_5103	0.5	1438	LOC101933967
geneset_5103	0.5	1438	LOC101934584
geneset_5103	0.5	1438	LOC101934666
geneset_5103	0.5	1438	LOC101934676
geneset_5103	0.5	1438	LOC101935077
geneset_5103	0.5	1438	LOC101935252
geneset_5103	0.5	1438	LOC101935264
geneset_5103	0.5	1438	LOC101935357
geneset_5103	0.5	1438	LOC101935454
geneset_5103	0.5	1438	LOC101935641
geneset_5103	0.5	1438	LOC101936070
geneset_5103	0.5	1438	LOC101936454
geneset_5103	0.5	1438	LOC101936611
geneset_5103	0.5	1438	LOC101936719
geneset_5103	0.5	1438	LOC101936884
geneset_5103	0.5	1438	LOC101936938
geneset_5103	0.5	1438	LOC101937187
geneset_5103	0.5	1438	LOC101937544
geneset_5103	0.5	1438	LOC101937632
geneset_5103	0.5	1438	LOC101938015
geneset_5103	0.5	1438	LOC101938461
geneset_5103	0.5	1438	LOC101938805
geneset_5103	0.5	1438	LOC101938824
geneset_5103	0.5	1438	LOC101938906
geneset_5103	0.5	1438	LOC101938996
geneset_5103	0.5	1438	LOC101939093
geneset_5103	0.5	1438	LOC101939267
geneset_5103	0.5	1438	LOC101939444
geneset_5103	0.5	1438	LOC101939446
geneset_5103	0.5	1438	LOC101939622
geneset_5103	0.5	1438	LOC101939819
geneset_5103	0.5	1438	LOC101940012
geneset_5103	0.5	1438	LOC101940439
geneset_5103	0.5	1438	LOC101940440
geneset_5103	0.5	1438	LOC101940912
geneset_5103	0.5	1438	LOC101940995
geneset_5103	0.5	1438	LOC101941294
geneset_5103	0.5	1438	LOC101942018
geneset_5103	0.5	1438	LOC101942198
geneset_5103	0.5	1438	LOC101942271
geneset_5103	0.5	1438	LOC101942363
geneset_5103	0.5	1438	LOC101942549
geneset_5103	0.5	1438	LOC101942985
geneset_5103	0.5	1438	LOC101943556
geneset_5103	0.5	1438	LOC101943663
geneset_5103	0.5	1438	LOC101943840
geneset_5103	0.5	1438	LOC101944018
geneset_5103	0.5	1438	LOC101944020
geneset_5103	0.5	1438	LOC101944493
geneset_5103	0.5	1438	LOC101944766
geneset_5103	0.5	1438	LOC101945039
geneset_5103	0.5	1438	LOC101945104
geneset_5103	0.5	1438	LOC101945641
geneset_5103	0.5	1438	LOC101945731
geneset_5103	0.5	1438	LOC101946292
geneset_5103	0.5	1438	LOC101946395
geneset_5103	0.5	1438	LOC101946758
geneset_5103	0.5	1438	LOC101946761
geneset_5103	0.5	1438	LOC101946852
geneset_5103	0.5	1438	LOC101947212
geneset_5103	0.5	1438	LOC101947583
geneset_5103	0.5	1438	LOC101947755
geneset_5103	0.5	1438	LOC101947832
geneset_5103	0.5	1438	LOC101948032
geneset_5103	0.5	1438	LOC101948381
geneset_5103	0.5	1438	LOC101948920
geneset_5103	0.5	1438	LOC101949294
geneset_5103	0.5	1438	LOC101949316
geneset_5103	0.5	1438	LOC101949575
geneset_5103	0.5	1438	LOC101949791
geneset_5103	0.5	1438	LOC101949996
geneset_5103	0.5	1438	LOC101950155
geneset_5103	0.5	1438	LOC101950591
geneset_5103	0.5	1438	LOC101950930
geneset_5103	0.5	1438	LOC101951025
geneset_5103	0.5	1438	LOC101951136
geneset_5103	0.5	1438	LOC101951445
geneset_5103	0.5	1438	LOC101951779
geneset_5103	0.5	1438	LOC101951980
geneset_5103	0.5	1438	LOC101952255
geneset_5103	0.5	1438	LOC101952496
geneset_5103	0.5	1438	LOC101952660
geneset_5103	0.5	1438	LOC101952670
geneset_5103	0.5	1438	LOC101952936
geneset_5103	0.5	1438	LOC101952942
geneset_5103	0.5	1438	LOC101953712
geneset_5103	0.5	1438	LOC101953935
geneset_5103	0.5	1438	LOC101954178
geneset_5103	0.5	1438	LOC103306241
geneset_5103	0.5	1438	LOC103306242
geneset_5103	0.5	1438	LOC103306549
geneset_5103	0.5	1438	LOC103306628
geneset_5103	0.5	1438	LOC103307191
geneset_5103	0.5	1438	LOC103307290
geneset_5103	0.5	1438	LOC103307348
geneset_5103	0.5	1438	LOC103307362
geneset_5103	0.5	1438	LOC103307383
geneset_5103	0.5	1438	LOC103307458
geneset_5103	0.5	1438	LOC112059312
geneset_5103	0.5	1438	LOC112059317
geneset_5103	0.5	1438	LOC112059846
geneset_5103	0.5	1438	LOC112059855
geneset_5103	0.5	1438	LOC112059856
geneset_5103	0.5	1438	LOC112059857
geneset_5103	0.5	1438	LOC112060655
geneset_5103	0.5	1438	LOC112061013
geneset_5103	0.5	1438	LOC112061072
geneset_5103	0.5	1438	LOC112061329
geneset_5103	0.5	1438	LOC112061383
geneset_5103	0.5	1438	LOC112061402
geneset_5103	0.5	1438	LOC112061424
geneset_5103	0.5	1438	LOC112061439
geneset_5103	0.5	1438	LOC112061461
geneset_5103	0.5	1438	LOC112061475
geneset_5103	0.5	1438	LOC112061486
geneset_5103	0.5	1438	LOC112061522
geneset_5103	0.5	1438	LOC112061553
geneset_5103	0.5	1438	LOC112061608
geneset_5103	0.5	1438	LOC112061617
geneset_5103	0.5	1438	LOC112061624
geneset_5103	0.5	1438	LOC112061657
geneset_5103	0.5	1438	LOC112061760
geneset_5103	0.5	1438	NCR3LG1
geneset_5103	0.5	1438	PDCD1
geneset_5103	0.5	1438	PROCR
geneset_5103	0.5	1438	TAPBP
geneset_5103	0.5	1438	TAPBPL
geneset_5104	10	1440	AIP
geneset_5104	10	1440	ANAPC1
geneset_5104	10	1440	CACYBP
geneset_5104	10	1440	CCDC103
geneset_5104	10	1440	CHORDC1
geneset_5104	10	1440	CWC27
geneset_5104	10	1440	DEPDC1
geneset_5104	10	1440	DEPDC1B
geneset_5104	10	1440	DEPDC4
geneset_5104	10	1440	DEPDC7
geneset_5104	10	1440	DNAAF4
geneset_5104	10	1440	FKBP10
geneset_5104	10	1440	FKBP11
geneset_5104	10	1440	FKBP14
geneset_5104	10	1440	FKBP15
geneset_5104	10	1440	FKBP1A
geneset_5104	10	1440	FKBP1B
geneset_5104	10	1440	FKBP2
geneset_5104	10	1440	FKBP3
geneset_5104	10	1440	FKBP4
geneset_5104	10	1440	FKBP5
geneset_5104	10	1440	FKBP6
geneset_5104	10	1440	FKBP7
geneset_5104	10	1440	FKBP8
geneset_5104	10	1440	FKBP9
geneset_5104	10	1440	FKBPL
geneset_5104	10	1440	GCC1
geneset_5104	10	1440	GCC2
geneset_5104	10	1440	GPSM1
geneset_5104	10	1440	GPSM2
geneset_5104	10	1440	GPSM3
geneset_5104	10	1440	ITGB1BP2
geneset_5104	10	1440	LOC101931148
geneset_5104	10	1440	LOC101931427
geneset_5104	10	1440	LOC101934250
geneset_5104	10	1440	LOC101935706
geneset_5104	10	1440	LOC101941355
geneset_5104	10	1440	LOC101941671
geneset_5104	10	1440	LOC101941724
geneset_5104	10	1440	LOC101942402
geneset_5104	10	1440	LOC101943069
geneset_5104	10	1440	LOC101943914
geneset_5104	10	1440	LOC101947983
geneset_5104	10	1440	LOC101952771
geneset_5104	10	1440	LYRM1
geneset_5104	10	1440	MRPS18A
geneset_5104	10	1440	MRPS18B
geneset_5104	10	1440	MRPS18C
geneset_5104	10	1440	MRPS2
geneset_5104	10	1440	NKTR
geneset_5104	10	1440	NUP153
geneset_5104	10	1440	PCP2
geneset_5104	10	1440	PPEF1
geneset_5104	10	1440	PPEF2
geneset_5104	10	1440	PPIA
geneset_5104	10	1440	PPIB
geneset_5104	10	1440	PPIC
geneset_5104	10	1440	PPID
geneset_5104	10	1440	PPIF
geneset_5104	10	1440	PPIG
geneset_5104	10	1440	PPIH
geneset_5104	10	1440	PPIL1
geneset_5104	10	1440	PPIL2
geneset_5104	10	1440	PPIL3
geneset_5104	10	1440	PPIL4
geneset_5104	10	1440	PPIL6
geneset_5104	10	1440	PPOX
geneset_5104	10	1440	PPP1CA
geneset_5104	10	1440	PPP1CB
geneset_5104	10	1440	PPP1CC
geneset_5104	10	1440	PPP2CB
geneset_5104	10	1440	PPP3CA
geneset_5104	10	1440	PPP3CB
geneset_5104	10	1440	PPP3CC
geneset_5104	10	1440	PPP4C
geneset_5104	10	1440	PPP5C
geneset_5104	10	1440	PPP6C
geneset_5104	10	1440	PPWD1
geneset_5104	10	1440	RANBP1
geneset_5104	10	1440	RANBP3
geneset_5104	10	1440	RANBP3L
geneset_5104	10	1440	RAPSN
geneset_5104	10	1440	RNF214
geneset_5104	10	1440	RPAP3
geneset_5104	10	1440	SGTA
geneset_5104	10	1440	SGTB
geneset_5104	10	1440	SH3TC1
geneset_5104	10	1440	SH3TC2
geneset_5104	10	1440	SPAG1
geneset_5104	10	1440	ST13
geneset_5104	10	1440	STIP1
geneset_5104	10	1440	STUB1
geneset_5104	10	1440	SUGT1
geneset_5104	10	1440	TOMM34
geneset_5104	10	1440	TOMM70
geneset_5104	10	1440	TRANK1
geneset_5104	10	1440	TTC1
geneset_5104	10	1440	TTC12
geneset_5104	10	1440	TTC24
geneset_5104	10	1440	TTC25
geneset_5104	10	1440	TTC28
geneset_5104	10	1440	TTC29
geneset_5104	10	1440	TTC3
geneset_5104	10	1440	TTC31
geneset_5104	10	1440	TTC33
geneset_5104	10	1440	TTC36
geneset_5104	10	1440	TTC4
geneset_5104	10	1440	TTC9
geneset_5104	10	1440	TTC9C
geneset_5104	10	1440	UNC45A
geneset_5104	10	1440	UNC45B
geneset_5104	10	1440	ZC3H7A
geneset_5104	10	1440	ZC3H7B
geneset_5105	5	1440	AIF1
geneset_5105	5	1440	AIF1L
geneset_5105	5	1440	CABP1
geneset_5105	5	1440	CABP2
geneset_5105	5	1440	CABP7
geneset_5105	5	1440	CALB1
geneset_5105	5	1440	CALB2
geneset_5105	5	1440	CALM1
geneset_5105	5	1440	CALM2
geneset_5105	5	1440	CALM3
geneset_5105	5	1440	CALML4
geneset_5105	5	1440	CALML6
geneset_5105	5	1440	CALN1
geneset_5105	5	1440	CAPS2
geneset_5105	5	1440	CAPSL
geneset_5105	5	1440	CETN1
geneset_5105	5	1440	CETN2
geneset_5105	5	1440	CETN3
geneset_5105	5	1440	CHP1
geneset_5105	5	1440	CHP2
geneset_5105	5	1440	CIB1
geneset_5105	5	1440	CIB2
geneset_5105	5	1440	CIB3
geneset_5105	5	1440	CIB4
geneset_5105	5	1440	DGKA
geneset_5105	5	1440	DGKB
geneset_5105	5	1440	DGKD
geneset_5105	5	1440	DGKE
geneset_5105	5	1440	DGKG
geneset_5105	5	1440	DGKH
geneset_5105	5	1440	DGKI
geneset_5105	5	1440	DGKQ
geneset_5105	5	1440	DGKZ
geneset_5105	5	1440	DUOX2
geneset_5105	5	1440	EFCAB1
geneset_5105	5	1440	EFCAB11
geneset_5105	5	1440	EFCAB2
geneset_5105	5	1440	EFCAB3
geneset_5105	5	1440	EFCAB6
geneset_5105	5	1440	EFCAB7
geneset_5105	5	1440	EFHB
geneset_5105	5	1440	EFHD1
geneset_5105	5	1440	EFHD2
geneset_5105	5	1440	GPAT3
geneset_5105	5	1440	GPAT4
geneset_5105	5	1440	GPD2
geneset_5105	5	1440	GUCA1A
geneset_5105	5	1440	GUCA1B
geneset_5105	5	1440	GUCA1C
geneset_5105	5	1440	HPCA
geneset_5105	5	1440	HPCAL1
geneset_5105	5	1440	HPCAL4
geneset_5105	5	1440	KCNIP1
geneset_5105	5	1440	KCNIP2
geneset_5105	5	1440	KCNIP3
geneset_5105	5	1440	KCNIP4
geneset_5105	5	1440	LOC101934167
geneset_5105	5	1440	LOC101935947
geneset_5105	5	1440	LOC101936058
geneset_5105	5	1440	LOC101936202
geneset_5105	5	1440	LOC101936584
geneset_5105	5	1440	LOC101936853
geneset_5105	5	1440	LOC101937671
geneset_5105	5	1440	LOC101939076
geneset_5105	5	1440	LOC101939715
geneset_5105	5	1440	LOC101940221
geneset_5105	5	1440	LOC101942766
geneset_5105	5	1440	LOC101943437
geneset_5105	5	1440	LOC101946107
geneset_5105	5	1440	LOC101948157
geneset_5105	5	1440	LOC101948426
geneset_5105	5	1440	LOC101949220
geneset_5105	5	1440	LOC101950294
geneset_5105	5	1440	LOC101950946
geneset_5105	5	1440	LOC101951371
geneset_5105	5	1440	LOC101953290
geneset_5105	5	1440	LOC101953832
geneset_5105	5	1440	LOC103306064
geneset_5105	5	1440	LOC103307210
geneset_5105	5	1440	LOC103307519
geneset_5105	5	1440	LOC112058883
geneset_5105	5	1440	LPCAT1
geneset_5105	5	1440	LPCAT2
geneset_5105	5	1440	LPCAT4
geneset_5105	5	1440	MYL1
geneset_5105	5	1440	MYL10
geneset_5105	5	1440	MYL2
geneset_5105	5	1440	MYL3
geneset_5105	5	1440	MYL4
geneset_5105	5	1440	MYL5
geneset_5105	5	1440	MYL7
geneset_5105	5	1440	MYL9
geneset_5105	5	1440	MYLPF
geneset_5105	5	1440	NCALD
geneset_5105	5	1440	NCS1
geneset_5105	5	1440	NOX1
geneset_5105	5	1440	NOX3
geneset_5105	5	1440	NOX4
geneset_5105	5	1440	NOX5
geneset_5105	5	1440	PPP3R1
geneset_5105	5	1440	PVALB
geneset_5105	5	1440	RWDD3
geneset_5105	5	1440	SCGN
geneset_5105	5	1440	TESC
geneset_5105	5	1440	TNNC1
geneset_5105	5	1440	TNNC2
geneset_5105	5	1440	VSNL1
geneset_5106	5	1442	BABAM1
geneset_5106	5	1442	C2CD6
geneset_5106	5	1442	CAPZA1
geneset_5106	5	1442	CAPZA2
geneset_5106	5	1442	CAPZA3
geneset_5106	5	1442	CCM2
geneset_5106	5	1442	CCM2L
geneset_5106	5	1442	CHM
geneset_5106	5	1442	EAPP
geneset_5106	5	1442	ENOSF1
geneset_5106	5	1442	GDI1
geneset_5106	5	1442	GDI2
geneset_5106	5	1442	HPS5
geneset_5106	5	1442	KIAA0825
geneset_5106	5	1442	LOC101931375
geneset_5106	5	1442	LOC101931943
geneset_5106	5	1442	LOC101932420
geneset_5106	5	1442	LOC101932988
geneset_5106	5	1442	LOC101933405
geneset_5106	5	1442	LOC101933588
geneset_5106	5	1442	LOC101933861
geneset_5106	5	1442	LOC101934505
geneset_5106	5	1442	LOC101935026
geneset_5106	5	1442	LOC101936896
geneset_5106	5	1442	LOC101941013
geneset_5106	5	1442	LOC101941339
geneset_5106	5	1442	LOC101942537
geneset_5106	5	1442	LOC101942721
geneset_5106	5	1442	LOC101942818
geneset_5106	5	1442	LOC101949841
geneset_5106	5	1442	LOC101950004
geneset_5106	5	1442	LOC101950091
geneset_5106	5	1442	LOC101950478
geneset_5106	5	1442	LOC101950859
geneset_5106	5	1442	LOC101950977
geneset_5106	5	1442	LOC101951224
geneset_5106	5	1442	LOC101951517
geneset_5106	5	1442	LOC101953113
geneset_5106	5	1442	LOC101953396
geneset_5106	5	1442	LOC101953691
geneset_5106	5	1442	LOC103305841
geneset_5106	5	1442	LOC103306540
geneset_5106	5	1442	LOC103307420
geneset_5106	5	1442	LOC112059363
geneset_5106	5	1442	LOC112059423
geneset_5106	5	1442	LOC112059807
geneset_5106	5	1442	LOC112060303
geneset_5106	5	1442	LOC112060555
geneset_5106	5	1442	LOC112060995
geneset_5106	5	1442	LOC112061054
geneset_5106	5	1442	LOC112061535
geneset_5106	5	1442	LOC112061807
geneset_5106	5	1442	MCRIP1
geneset_5106	5	1442	MCRIP2
geneset_5106	5	1442	MREG
geneset_5106	5	1442	NPM1
geneset_5106	5	1442	NPM2
geneset_5106	5	1442	NPM3
geneset_5106	5	1442	OTUD1
geneset_5106	5	1442	OTUD3
geneset_5106	5	1442	OTUD4
geneset_5106	5	1442	OTUD5
geneset_5106	5	1442	OTUD6B
geneset_5106	5	1442	PIF1
geneset_5106	5	1442	PYM1
geneset_5106	5	1442	RPP40
geneset_5106	5	1442	STPG1
geneset_5106	5	1442	STPG2
geneset_5106	5	1442	STPG4
geneset_5106	5	1442	TECPR1
geneset_5106	5	1442	TECPR2
geneset_5106	5	1442	UBLCP1
geneset_5107	5	1449	APOB
geneset_5107	5	1449	BET1
geneset_5107	5	1449	BET1L
geneset_5107	5	1449	CHRD
geneset_5107	5	1449	CHRDL1
geneset_5107	5	1449	CHRDL2
geneset_5107	5	1449	CRIM1
geneset_5107	5	1449	CUNH1orf112
geneset_5107	5	1449	ENG
geneset_5107	5	1449	FBL
geneset_5107	5	1449	FOXRED2
geneset_5107	5	1449	KCP
geneset_5107	5	1449	KY
geneset_5107	5	1449	LOC101931197
geneset_5107	5	1449	LOC101931442
geneset_5107	5	1449	LOC101932419
geneset_5107	5	1449	LOC101933172
geneset_5107	5	1449	LOC101934082
geneset_5107	5	1449	LOC101934398
geneset_5107	5	1449	LOC101934571
geneset_5107	5	1449	LOC101935134
geneset_5107	5	1449	LOC101935258
geneset_5107	5	1449	LOC101935301
geneset_5107	5	1449	LOC101935605
geneset_5107	5	1449	LOC101935877
geneset_5107	5	1449	LOC101936114
geneset_5107	5	1449	LOC101936141
geneset_5107	5	1449	LOC101937878
geneset_5107	5	1449	LOC101938144
geneset_5107	5	1449	LOC101938412
geneset_5107	5	1449	LOC101938415
geneset_5107	5	1449	LOC101938952
geneset_5107	5	1449	LOC101939559
geneset_5107	5	1449	LOC101941189
geneset_5107	5	1449	LOC101941847
geneset_5107	5	1449	LOC101942353
geneset_5107	5	1449	LOC101943727
geneset_5107	5	1449	LOC101943997
geneset_5107	5	1449	LOC101944263
geneset_5107	5	1449	LOC101944403
geneset_5107	5	1449	LOC101944524
geneset_5107	5	1449	LOC101944674
geneset_5107	5	1449	LOC101944795
geneset_5107	5	1449	LOC101945008
geneset_5107	5	1449	LOC101945288
geneset_5107	5	1449	LOC101945417
geneset_5107	5	1449	LOC101946433
geneset_5107	5	1449	LOC101946571
geneset_5107	5	1449	LOC101946680
geneset_5107	5	1449	LOC101947089
geneset_5107	5	1449	LOC101947369
geneset_5107	5	1449	LOC101947420
geneset_5107	5	1449	LOC101948275
geneset_5107	5	1449	LOC101948923
geneset_5107	5	1449	LOC101948977
geneset_5107	5	1449	LOC101949442
geneset_5107	5	1449	LOC101950210
geneset_5107	5	1449	LOC101950624
geneset_5107	5	1449	LOC101950673
geneset_5107	5	1449	LOC101950956
geneset_5107	5	1449	LOC101954032
geneset_5107	5	1449	LOC103305984
geneset_5107	5	1449	LOC103306313
geneset_5107	5	1449	LOC103306430
geneset_5107	5	1449	LOC103307323
geneset_5107	5	1449	LOC103307610
geneset_5107	5	1449	LOC112059035
geneset_5107	5	1449	LOC112060228
geneset_5107	5	1449	LOC112060666
geneset_5107	5	1449	LOC112060736
geneset_5107	5	1449	LOC112060820
geneset_5107	5	1449	LOC112061031
geneset_5107	5	1449	LOC112061032
geneset_5107	5	1449	LOC112061565
geneset_5107	5	1449	LOC112061573
geneset_5107	5	1449	LOC112061792
geneset_5107	5	1449	MTTP
geneset_5107	5	1449	MUC2
geneset_5107	5	1449	NAGK
geneset_5107	5	1449	OTOG
geneset_5107	5	1449	OTOGL
geneset_5107	5	1449	PI4K2A
geneset_5107	5	1449	PI4K2B
geneset_5107	5	1449	POM121
geneset_5107	5	1449	PSMD9
geneset_5107	5	1449	TECTA
geneset_5107	5	1449	TECTB
geneset_5107	5	1449	TGFBR3
geneset_5107	5	1449	TGFBR3L
geneset_5107	5	1449	UMODL1
geneset_5107	5	1449	VWC2
geneset_5107	5	1449	VWC2L
geneset_5107	5	1449	VWF
geneset_5107	5	1449	ZPLD1
geneset_5108	0.05	1476	BRAT1
geneset_5108	0.05	1476	BSCL2
geneset_5108	0.05	1476	CASR
geneset_5108	0.05	1476	CIZ1
geneset_5108	0.05	1476	GABBR1
geneset_5108	0.05	1476	GABBR2
geneset_5108	0.05	1476	GPR156
geneset_5108	0.05	1476	GPR158
geneset_5108	0.05	1476	GPR179
geneset_5108	0.05	1476	GPRC5A
geneset_5108	0.05	1476	GPRC5B
geneset_5108	0.05	1476	GPRC5C
geneset_5108	0.05	1476	GPRC6A
geneset_5108	0.05	1476	GRIA1
geneset_5108	0.05	1476	GRIA2
geneset_5108	0.05	1476	GRIA3
geneset_5108	0.05	1476	GRIA4
geneset_5108	0.05	1476	GRID1
geneset_5108	0.05	1476	GRID2
geneset_5108	0.05	1476	GRIK1
geneset_5108	0.05	1476	GRIK2
geneset_5108	0.05	1476	GRIK3
geneset_5108	0.05	1476	GRIK4
geneset_5108	0.05	1476	GRIK5
geneset_5108	0.05	1476	GRIN1
geneset_5108	0.05	1476	GRIN2A
geneset_5108	0.05	1476	GRIN2B
geneset_5108	0.05	1476	GRIN2C
geneset_5108	0.05	1476	GRIN2D
geneset_5108	0.05	1476	GRIN3A
geneset_5108	0.05	1476	GRIN3B
geneset_5108	0.05	1476	GRM1
geneset_5108	0.05	1476	GRM2
geneset_5108	0.05	1476	GRM3
geneset_5108	0.05	1476	GRM4
geneset_5108	0.05	1476	GRM5
geneset_5108	0.05	1476	GRM7
geneset_5108	0.05	1476	GRM8
geneset_5108	0.05	1476	HNRNPL
geneset_5108	0.05	1476	HNRNPLL
geneset_5108	0.05	1476	LOC101931395
geneset_5108	0.05	1476	LOC101932018
geneset_5108	0.05	1476	LOC101933898
geneset_5108	0.05	1476	LOC101935136
geneset_5108	0.05	1476	LOC101942194
geneset_5108	0.05	1476	LOC101944698
geneset_5108	0.05	1476	LOC101952037
geneset_5108	0.05	1476	LOC101952987
geneset_5108	0.05	1476	MATR3
geneset_5108	0.05	1476	MCC
geneset_5108	0.05	1476	PDCD4
geneset_5108	0.05	1476	PPP2R3A
geneset_5108	0.05	1476	PPP2R3B
geneset_5108	0.05	1476	PPP2R3C
geneset_5108	0.05	1476	PTBP1
geneset_5108	0.05	1476	PTBP2
geneset_5108	0.05	1476	PTBP3
geneset_5108	0.05	1476	RBM20
geneset_5108	0.05	1476	TAS1R1
geneset_5108	0.05	1476	TAS1R2
geneset_5108	0.05	1476	TAS1R3
geneset_5108	0.05	1476	UBLCP1
geneset_5108	0.05	1476	USHBP1
geneset_5108	0.05	1476	ZNF638
geneset_5109	5, 10	1482	CDH1
geneset_5109	5, 10	1482	CDH10
geneset_5109	5, 10	1482	CDH11
geneset_5109	5, 10	1482	CDH12
geneset_5109	5, 10	1482	CDH13
geneset_5109	5, 10	1482	CDH15
geneset_5109	5, 10	1482	CDH16
geneset_5109	5, 10	1482	CDH17
geneset_5109	5, 10	1482	CDH18
geneset_5109	5, 10	1482	CDH19
geneset_5109	5, 10	1482	CDH2
geneset_5109	5, 10	1482	CDH20
geneset_5109	5, 10	1482	CDH22
geneset_5109	5, 10	1482	CDH23
geneset_5109	5, 10	1482	CDH24
geneset_5109	5, 10	1482	CDH26
geneset_5109	5, 10	1482	CDH4
geneset_5109	5, 10	1482	CDH5
geneset_5109	5, 10	1482	CDH6
geneset_5109	5, 10	1482	CDH7
geneset_5109	5, 10	1482	CDH8
geneset_5109	5, 10	1482	CDH9
geneset_5109	5, 10	1482	CDHR1
geneset_5109	5, 10	1482	CDHR2
geneset_5109	5, 10	1482	CDHR3
geneset_5109	5, 10	1482	CDHR4
geneset_5109	5, 10	1482	CDHR5
geneset_5109	5, 10	1482	CELSR1
geneset_5109	5, 10	1482	CELSR2
geneset_5109	5, 10	1482	CELSR3
geneset_5109	5, 10	1482	CLSTN2
geneset_5109	5, 10	1482	CLSTN3
geneset_5109	5, 10	1482	DCHS2
geneset_5109	5, 10	1482	FAT1
geneset_5109	5, 10	1482	FAT2
geneset_5109	5, 10	1482	FAT3
geneset_5109	5, 10	1482	FAT4
geneset_5109	5, 10	1482	LOC101931501
geneset_5109	5, 10	1482	LOC101931671
geneset_5109	5, 10	1482	LOC101931785
geneset_5109	5, 10	1482	LOC101931998
geneset_5109	5, 10	1482	LOC101932077
geneset_5109	5, 10	1482	LOC101932820
geneset_5109	5, 10	1482	LOC101933097
geneset_5109	5, 10	1482	LOC101933363
geneset_5109	5, 10	1482	LOC101933638
geneset_5109	5, 10	1482	LOC101933969
geneset_5109	5, 10	1482	LOC101935901
geneset_5109	5, 10	1482	LOC101936120
geneset_5109	5, 10	1482	LOC101936388
geneset_5109	5, 10	1482	LOC101936936
geneset_5109	5, 10	1482	LOC101938858
geneset_5109	5, 10	1482	LOC101941509
geneset_5109	5, 10	1482	LOC101942423
geneset_5109	5, 10	1482	LOC101942450
geneset_5109	5, 10	1482	LOC101943039
geneset_5109	5, 10	1482	LOC101943322
geneset_5109	5, 10	1482	LOC101943595
geneset_5109	5, 10	1482	LOC101943870
geneset_5109	5, 10	1482	LOC101945548
geneset_5109	5, 10	1482	LOC101945697
geneset_5109	5, 10	1482	LOC101946109
geneset_5109	5, 10	1482	LOC101947377
geneset_5109	5, 10	1482	LOC101948485
geneset_5109	5, 10	1482	LOC101948603
geneset_5109	5, 10	1482	LOC101948892
geneset_5109	5, 10	1482	LOC101949608
geneset_5109	5, 10	1482	LOC101950153
geneset_5109	5, 10	1482	LOC101952638
geneset_5109	5, 10	1482	LOC101953171
geneset_5109	5, 10	1482	LOC101953324
geneset_5109	5, 10	1482	LOC101954031
geneset_5109	5, 10	1482	LOC103306249
geneset_5109	5, 10	1482	LOC103306547
geneset_5109	5, 10	1482	LOC103306850
geneset_5109	5, 10	1482	LOC103307162
geneset_5109	5, 10	1482	LOC112058651
geneset_5109	5, 10	1482	LOC112059862
geneset_5109	5, 10	1482	LOC112059863
geneset_5109	5, 10	1482	LOC112059867
geneset_5109	5, 10	1482	PCDH1
geneset_5109	5, 10	1482	PCDH10
geneset_5109	5, 10	1482	PCDH11X
geneset_5109	5, 10	1482	PCDH12
geneset_5109	5, 10	1482	PCDH15
geneset_5109	5, 10	1482	PCDH17
geneset_5109	5, 10	1482	PCDH18
geneset_5109	5, 10	1482	PCDH19
geneset_5109	5, 10	1482	PCDH20
geneset_5109	5, 10	1482	PCDH7
geneset_5109	5, 10	1482	PCDH9
geneset_5109	5, 10	1482	PCDHA8
geneset_5110	2	1483	ALG11
geneset_5110	2	1483	ALG2
geneset_5110	2	1483	ANKFN1
geneset_5110	2	1483	ARMC10
geneset_5110	2	1483	ARMC12
geneset_5110	2	1483	BANP
geneset_5110	2	1483	BRIX1
geneset_5110	2	1483	CASC4
geneset_5110	2	1483	CASP8AP2
geneset_5110	2	1483	CD59
geneset_5110	2	1483	CSPG5
geneset_5110	2	1483	CWC22
geneset_5110	2	1483	ERCC1
geneset_5110	2	1483	FAM114A1
geneset_5110	2	1483	FAM114A2
geneset_5110	2	1483	FAM186A
geneset_5110	2	1483	FAM217A
geneset_5110	2	1483	FAM217B
geneset_5110	2	1483	FBF1
geneset_5110	2	1483	FRRS1L
geneset_5110	2	1483	GEMIN7
geneset_5110	2	1483	GLT1D1
geneset_5110	2	1483	GOLM1
geneset_5110	2	1483	GON4L
geneset_5110	2	1483	GSAP
geneset_5110	2	1483	IMP4
geneset_5110	2	1483	IMPG1
geneset_5110	2	1483	IMPG2
geneset_5110	2	1483	JCAD
geneset_5110	2	1483	KIAA1210
geneset_5110	2	1483	KIAA1211
geneset_5110	2	1483	KIAA1211L
geneset_5110	2	1483	KIAA1671
geneset_5110	2	1483	LOC101933413
geneset_5110	2	1483	LOC101934218
geneset_5110	2	1483	LOC101934605
geneset_5110	2	1483	LOC101934664
geneset_5110	2	1483	LOC101934700
geneset_5110	2	1483	LOC101935432
geneset_5110	2	1483	LOC101936372
geneset_5110	2	1483	LOC101936590
geneset_5110	2	1483	LOC101936860
geneset_5110	2	1483	LOC101936894
geneset_5110	2	1483	LOC101937713
geneset_5110	2	1483	LOC101937898
geneset_5110	2	1483	LOC101937982
geneset_5110	2	1483	LOC101937997
geneset_5110	2	1483	LOC101938254
geneset_5110	2	1483	LOC101938451
geneset_5110	2	1483	LOC101938680
geneset_5110	2	1483	LOC101939067
geneset_5110	2	1483	LOC101939578
geneset_5110	2	1483	LOC101939723
geneset_5110	2	1483	LOC101940227
geneset_5110	2	1483	LOC101940364
geneset_5110	2	1483	LOC101940491
geneset_5110	2	1483	LOC101940810
geneset_5110	2	1483	LOC101940989
geneset_5110	2	1483	LOC101942009
geneset_5110	2	1483	LOC101942101
geneset_5110	2	1483	LOC101942444
geneset_5110	2	1483	LOC101942543
geneset_5110	2	1483	LOC101943386
geneset_5110	2	1483	LOC101943666
geneset_5110	2	1483	LOC101944121
geneset_5110	2	1483	LOC101944200
geneset_5110	2	1483	LOC101946744
geneset_5110	2	1483	LOC101947008
geneset_5110	2	1483	LOC101947103
geneset_5110	2	1483	LOC101947388
geneset_5110	2	1483	LOC101947828
geneset_5110	2	1483	LOC101950751
geneset_5110	2	1483	LOC101951077
geneset_5110	2	1483	LOC101951317
geneset_5110	2	1483	LOC101951589
geneset_5110	2	1483	LOC101951864
geneset_5110	2	1483	LOC101951894
geneset_5110	2	1483	LOC101952373
geneset_5110	2	1483	LOC101952433
geneset_5110	2	1483	LOC101952808
geneset_5110	2	1483	LOC101954154
geneset_5110	2	1483	LOC103305881
geneset_5110	2	1483	LOC103307157
geneset_5110	2	1483	LOC112059115
geneset_5110	2	1483	LOC112059116
geneset_5110	2	1483	LOC112060061
geneset_5110	2	1483	LOC112060716
geneset_5110	2	1483	LOC112060785
geneset_5110	2	1483	LOC112060787
geneset_5110	2	1483	LOC112060789
geneset_5110	2	1483	LOC112061073
geneset_5110	2	1483	LOC112061074
geneset_5110	2	1483	LOC112061094
geneset_5110	2	1483	LOC112061194
geneset_5110	2	1483	LOC112061195
geneset_5110	2	1483	MARVELD3
geneset_5110	2	1483	MFN1
geneset_5110	2	1483	MFN2
geneset_5110	2	1483	MYCBPAP
geneset_5110	2	1483	NAA25
geneset_5110	2	1483	NIPBL
geneset_5110	2	1483	NOM1
geneset_5110	2	1483	PAPSS1
geneset_5110	2	1483	PAPSS2
geneset_5110	2	1483	PPHLN1
geneset_5110	2	1483	PPP1R10
geneset_5110	2	1483	PSCA
geneset_5110	2	1483	RIF1
geneset_5110	2	1483	RNF20
geneset_5110	2	1483	RNF40
geneset_5110	2	1483	RPF1
geneset_5110	2	1483	RPF2
geneset_5110	2	1483	RSAD1
geneset_5110	2	1483	SPAG5
geneset_5110	2	1483	THEM6
geneset_5110	2	1483	TMEM81
geneset_5110	2	1483	TNKS1BP1
geneset_5110	2	1483	TRAF3IP1
geneset_5110	2	1483	ZNHIT2
geneset_5111	0.01	1485	B4GAT1
geneset_5111	0.01	1485	CGAS
geneset_5111	0.01	1485	CGREF1
geneset_5111	0.01	1485	CUNH2orf54
geneset_5111	0.01	1485	EOMES
geneset_5111	0.01	1485	FEZ2
geneset_5111	0.01	1485	GCLM
geneset_5111	0.01	1485	GXYLT1
geneset_5111	0.01	1485	GXYLT2
geneset_5111	0.01	1485	HIF1AN
geneset_5111	0.01	1485	HSPBAP1
geneset_5111	0.01	1485	IFITM10
geneset_5111	0.01	1485	IFITM5
geneset_5111	0.01	1485	ITPRIP
geneset_5111	0.01	1485	ITPRIPL1
geneset_5111	0.01	1485	ITPRIPL2
geneset_5111	0.01	1485	JMJD4
geneset_5111	0.01	1485	JMJD6
geneset_5111	0.01	1485	JMJD7
geneset_5111	0.01	1485	JMJD8
geneset_5111	0.01	1485	KDM8
geneset_5111	0.01	1485	LARGE1
geneset_5111	0.01	1485	LARGE2
geneset_5111	0.01	1485	LOC101931032
geneset_5111	0.01	1485	LOC101933140
geneset_5111	0.01	1485	LOC101934792
geneset_5111	0.01	1485	LOC101937898
geneset_5111	0.01	1485	LOC101938179
geneset_5111	0.01	1485	LOC101938716
geneset_5111	0.01	1485	LOC101939163
geneset_5111	0.01	1485	LOC101939531
geneset_5111	0.01	1485	LOC101939578
geneset_5111	0.01	1485	LOC101939719
geneset_5111	0.01	1485	LOC101940227
geneset_5111	0.01	1485	LOC101940364
geneset_5111	0.01	1485	LOC101940491
geneset_5111	0.01	1485	LOC101940810
geneset_5111	0.01	1485	LOC101941187
geneset_5111	0.01	1485	LOC101941275
geneset_5111	0.01	1485	LOC101941756
geneset_5111	0.01	1485	LOC101942154
geneset_5111	0.01	1485	LOC101942346
geneset_5111	0.01	1485	LOC101944176
geneset_5111	0.01	1485	LOC101945432
geneset_5111	0.01	1485	LOC101946288
geneset_5111	0.01	1485	LOC101946420
geneset_5111	0.01	1485	LOC101947158
geneset_5111	0.01	1485	LOC101947828
geneset_5111	0.01	1485	LOC101948105
geneset_5111	0.01	1485	LOC101948370
geneset_5111	0.01	1485	LOC101948654
geneset_5111	0.01	1485	LOC101948935
geneset_5111	0.01	1485	LOC101949133
geneset_5111	0.01	1485	LOC101949177
geneset_5111	0.01	1485	LOC101949193
geneset_5111	0.01	1485	LOC101949804
geneset_5111	0.01	1485	LOC101950179
geneset_5111	0.01	1485	LOC101951637
geneset_5111	0.01	1485	LOC101954154
geneset_5111	0.01	1485	LOC112060716
geneset_5111	0.01	1485	MAB21L1
geneset_5111	0.01	1485	MAB21L2
geneset_5111	0.01	1485	MAB21L3
geneset_5111	0.01	1485	MB21D2
geneset_5111	0.01	1485	MCFD2
geneset_5111	0.01	1485	METAP1
geneset_5111	0.01	1485	METAP1D
geneset_5111	0.01	1485	METAP2
geneset_5111	0.01	1485	MGA
geneset_5111	0.01	1485	MIEF1
geneset_5111	0.01	1485	MIEF2
geneset_5111	0.01	1485	MXRA7
geneset_5111	0.01	1485	MYADM
geneset_5111	0.01	1485	MYADML2
geneset_5111	0.01	1485	PA2G4
geneset_5111	0.01	1485	PEPD
geneset_5111	0.01	1485	PRRT1
geneset_5111	0.01	1485	PRRT1B
geneset_5111	0.01	1485	PRRT2
geneset_5111	0.01	1485	RPL18A
geneset_5111	0.01	1485	ST3GAL1
geneset_5111	0.01	1485	ST3GAL2
geneset_5111	0.01	1485	ST3GAL3
geneset_5111	0.01	1485	ST3GAL4
geneset_5111	0.01	1485	ST3GAL6
geneset_5111	0.01	1485	ST6GAL1
geneset_5111	0.01	1485	ST6GAL2
geneset_5111	0.01	1485	ST6GALNAC1
geneset_5111	0.01	1485	ST6GALNAC2
geneset_5111	0.01	1485	ST6GALNAC3
geneset_5111	0.01	1485	ST6GALNAC4
geneset_5111	0.01	1485	ST6GALNAC5
geneset_5111	0.01	1485	ST6GALNAC6
geneset_5111	0.01	1485	ST8SIA1
geneset_5111	0.01	1485	ST8SIA2
geneset_5111	0.01	1485	ST8SIA3
geneset_5111	0.01	1485	ST8SIA4
geneset_5111	0.01	1485	ST8SIA5
geneset_5111	0.01	1485	ST8SIA6
geneset_5111	0.01	1485	SYNDIG1
geneset_5111	0.01	1485	SYNDIG1L
geneset_5111	0.01	1485	TBR1
geneset_5111	0.01	1485	TBX1
geneset_5111	0.01	1485	TBX10
geneset_5111	0.01	1485	TBX15
geneset_5111	0.01	1485	TBX18
geneset_5111	0.01	1485	TBX19
geneset_5111	0.01	1485	TBX2
geneset_5111	0.01	1485	TBX20
geneset_5111	0.01	1485	TBX21
geneset_5111	0.01	1485	TBX22
geneset_5111	0.01	1485	TBX3
geneset_5111	0.01	1485	TBX4
geneset_5111	0.01	1485	TBX5
geneset_5111	0.01	1485	TBXT
geneset_5111	0.01	1485	TMEM233
geneset_5111	0.01	1485	TMEM91
geneset_5111	0.01	1485	TUSC5
geneset_5111	0.01	1485	TYW5
geneset_5111	0.01	1485	XPNPEP3
geneset_5111	0.01	1485	XXYLT1
geneset_5112	10	1493	AIF1
geneset_5112	10	1493	AIF1L
geneset_5112	10	1493	CABP1
geneset_5112	10	1493	CABP2
geneset_5112	10	1493	CABP7
geneset_5112	10	1493	CALB1
geneset_5112	10	1493	CALB2
geneset_5112	10	1493	CALM1
geneset_5112	10	1493	CALM2
geneset_5112	10	1493	CALM3
geneset_5112	10	1493	CALML4
geneset_5112	10	1493	CALML6
geneset_5112	10	1493	CALN1
geneset_5112	10	1493	CAPS2
geneset_5112	10	1493	CAPSL
geneset_5112	10	1493	CETN1
geneset_5112	10	1493	CETN2
geneset_5112	10	1493	CETN3
geneset_5112	10	1493	CHP1
geneset_5112	10	1493	CHP2
geneset_5112	10	1493	CIB1
geneset_5112	10	1493	CIB2
geneset_5112	10	1493	CIB3
geneset_5112	10	1493	CIB4
geneset_5112	10	1493	DGKA
geneset_5112	10	1493	DGKB
geneset_5112	10	1493	DGKD
geneset_5112	10	1493	DGKE
geneset_5112	10	1493	DGKG
geneset_5112	10	1493	DGKH
geneset_5112	10	1493	DGKI
geneset_5112	10	1493	DGKQ
geneset_5112	10	1493	DGKZ
geneset_5112	10	1493	DUOX2
geneset_5112	10	1493	EFCAB1
geneset_5112	10	1493	EFCAB11
geneset_5112	10	1493	EFCAB2
geneset_5112	10	1493	EFCAB3
geneset_5112	10	1493	EFCAB6
geneset_5112	10	1493	EFCAB7
geneset_5112	10	1493	EFHB
geneset_5112	10	1493	EFHD1
geneset_5112	10	1493	EFHD2
geneset_5112	10	1493	GPAT3
geneset_5112	10	1493	GPAT4
geneset_5112	10	1493	GPD2
geneset_5112	10	1493	GUCA1A
geneset_5112	10	1493	GUCA1B
geneset_5112	10	1493	GUCA1C
geneset_5112	10	1493	HPCA
geneset_5112	10	1493	HPCAL1
geneset_5112	10	1493	HPCAL4
geneset_5112	10	1493	KCNIP1
geneset_5112	10	1493	KCNIP2
geneset_5112	10	1493	KCNIP3
geneset_5112	10	1493	KCNIP4
geneset_5112	10	1493	LOC101934167
geneset_5112	10	1493	LOC101935947
geneset_5112	10	1493	LOC101935994
geneset_5112	10	1493	LOC101936058
geneset_5112	10	1493	LOC101936202
geneset_5112	10	1493	LOC101936584
geneset_5112	10	1493	LOC101936853
geneset_5112	10	1493	LOC101937671
geneset_5112	10	1493	LOC101939076
geneset_5112	10	1493	LOC101939715
geneset_5112	10	1493	LOC101940221
geneset_5112	10	1493	LOC101942766
geneset_5112	10	1493	LOC101943437
geneset_5112	10	1493	LOC101946107
geneset_5112	10	1493	LOC101946833
geneset_5112	10	1493	LOC101947097
geneset_5112	10	1493	LOC101948157
geneset_5112	10	1493	LOC101948426
geneset_5112	10	1493	LOC101949220
geneset_5112	10	1493	LOC101950294
geneset_5112	10	1493	LOC101950946
geneset_5112	10	1493	LOC101951371
geneset_5112	10	1493	LOC101953290
geneset_5112	10	1493	LOC101953832
geneset_5112	10	1493	LOC103306064
geneset_5112	10	1493	LOC103307210
geneset_5112	10	1493	LOC103307519
geneset_5112	10	1493	LOC112058883
geneset_5112	10	1493	LPCAT1
geneset_5112	10	1493	LPCAT2
geneset_5112	10	1493	LPCAT4
geneset_5112	10	1493	MYL1
geneset_5112	10	1493	MYL10
geneset_5112	10	1493	MYL2
geneset_5112	10	1493	MYL3
geneset_5112	10	1493	MYL4
geneset_5112	10	1493	MYL5
geneset_5112	10	1493	MYL7
geneset_5112	10	1493	MYL9
geneset_5112	10	1493	MYLPF
geneset_5112	10	1493	NCALD
geneset_5112	10	1493	NCS1
geneset_5112	10	1493	NOX1
geneset_5112	10	1493	NOX3
geneset_5112	10	1493	NOX4
geneset_5112	10	1493	NOX5
geneset_5112	10	1493	PPP3R1
geneset_5112	10	1493	PTGS1
geneset_5112	10	1493	PTGS2
geneset_5112	10	1493	PVALB
geneset_5112	10	1493	SCGN
geneset_5112	10	1493	TESC
geneset_5112	10	1493	TNNC1
geneset_5112	10	1493	TNNC2
geneset_5112	10	1493	TPO
geneset_5112	10	1493	VSNL1
geneset_5113	1	1494	ATF7IP
geneset_5113	1	1494	ATF7IP2
geneset_5113	1	1494	CACNA1A
geneset_5113	1	1494	CACNA1B
geneset_5113	1	1494	CACNA1C
geneset_5113	1	1494	CACNA1D
geneset_5113	1	1494	CACNA1E
geneset_5113	1	1494	CACNA1F
geneset_5113	1	1494	CACNA1G
geneset_5113	1	1494	CACNA1H
geneset_5113	1	1494	CACNA1I
geneset_5113	1	1494	CATSPER1
geneset_5113	1	1494	CATSPER2
geneset_5113	1	1494	CATSPER3
geneset_5113	1	1494	CATSPER4
geneset_5113	1	1494	CUNH8orf33
geneset_5113	1	1494	EPC1
geneset_5113	1	1494	EPC2
geneset_5113	1	1494	KCNA1
geneset_5113	1	1494	KCNA10
geneset_5113	1	1494	KCNA2
geneset_5113	1	1494	KCNA4
geneset_5113	1	1494	KCNA5
geneset_5113	1	1494	KCNB1
geneset_5113	1	1494	KCNB2
geneset_5113	1	1494	KCNC1
geneset_5113	1	1494	KCNC2
geneset_5113	1	1494	KCNC4
geneset_5113	1	1494	KCND1
geneset_5113	1	1494	KCND2
geneset_5113	1	1494	KCND3
geneset_5113	1	1494	KCNF1
geneset_5113	1	1494	KCNG1
geneset_5113	1	1494	KCNG2
geneset_5113	1	1494	KCNG3
geneset_5113	1	1494	KCNG4
geneset_5113	1	1494	KCNN1
geneset_5113	1	1494	KCNN2
geneset_5113	1	1494	KCNN3
geneset_5113	1	1494	KCNN4
geneset_5113	1	1494	KCNQ1
geneset_5113	1	1494	KCNQ2
geneset_5113	1	1494	KCNQ3
geneset_5113	1	1494	KCNQ4
geneset_5113	1	1494	KCNQ5
geneset_5113	1	1494	KCNRG
geneset_5113	1	1494	KCNS1
geneset_5113	1	1494	KCNS2
geneset_5113	1	1494	KCNS3
geneset_5113	1	1494	KCNT1
geneset_5113	1	1494	KCNT2
geneset_5113	1	1494	KCNU1
geneset_5113	1	1494	KCNV1
geneset_5113	1	1494	KCNV2
geneset_5113	1	1494	KCTD10
geneset_5113	1	1494	KCTD11
geneset_5113	1	1494	KCTD12
geneset_5113	1	1494	KCTD13
geneset_5113	1	1494	KCTD14
geneset_5113	1	1494	KCTD15
geneset_5113	1	1494	KCTD16
geneset_5113	1	1494	KCTD17
geneset_5113	1	1494	KCTD18
geneset_5113	1	1494	KCTD19
geneset_5113	1	1494	KCTD2
geneset_5113	1	1494	KCTD21
geneset_5113	1	1494	KCTD3
geneset_5113	1	1494	KCTD4
geneset_5113	1	1494	KCTD5
geneset_5113	1	1494	KCTD6
geneset_5113	1	1494	KCTD7
geneset_5113	1	1494	KCTD8
geneset_5113	1	1494	KCTD9
geneset_5113	1	1494	LOC101932278
geneset_5113	1	1494	LOC101932307
geneset_5113	1	1494	LOC101933868
geneset_5113	1	1494	LOC101934443
geneset_5113	1	1494	LOC101934779
geneset_5113	1	1494	LOC101934858
geneset_5113	1	1494	LOC101934976
geneset_5113	1	1494	LOC101935665
geneset_5113	1	1494	LOC101935813
geneset_5113	1	1494	LOC101936762
geneset_5113	1	1494	LOC101937411
geneset_5113	1	1494	LOC101937483
geneset_5113	1	1494	LOC101938432
geneset_5113	1	1494	LOC101941277
geneset_5113	1	1494	LOC101943319
geneset_5113	1	1494	LOC101943653
geneset_5113	1	1494	LOC101944458
geneset_5113	1	1494	LOC101944482
geneset_5113	1	1494	LOC101945174
geneset_5113	1	1494	LOC101946771
geneset_5113	1	1494	LOC101947853
geneset_5113	1	1494	LOC101948924
geneset_5113	1	1494	LOC101949665
geneset_5113	1	1494	LOC101949928
geneset_5113	1	1494	LOC101950219
geneset_5113	1	1494	LOC101950263
geneset_5113	1	1494	LOC101950347
geneset_5113	1	1494	LOC101950490
geneset_5113	1	1494	LOC101951817
geneset_5113	1	1494	LOC103307376
geneset_5113	1	1494	LOC112061770
geneset_5113	1	1494	NALCN
geneset_5113	1	1494	PPP2R3A
geneset_5113	1	1494	PPP2R3B
geneset_5113	1	1494	PPP2R3C
geneset_5113	1	1494	SCN2A
geneset_5113	1	1494	SCN4A
geneset_5113	1	1494	SCN8A
geneset_5113	1	1494	SHKBP1
geneset_5113	1	1494	TNFAIP1
geneset_5113	1	1494	TPCN1
geneset_5113	1	1494	TPCN2
geneset_5113	1	1494	YIF1A
geneset_5113	1	1494	YIF1B
geneset_5114	0.8	1499	FAM163A
geneset_5114	0.8	1499	FAM163B
geneset_5114	0.8	1499	FNDC4
geneset_5114	0.8	1499	FNDC5
geneset_5114	0.8	1499	GHRL
geneset_5114	0.8	1499	GIMAP7
geneset_5114	0.8	1499	GIMD1
geneset_5114	0.8	1499	GRIFIN
geneset_5114	0.8	1499	KRI1
geneset_5114	0.8	1499	LGALS1
geneset_5114	0.8	1499	LGALS12
geneset_5114	0.8	1499	LGALS2
geneset_5114	0.8	1499	LGALS3
geneset_5114	0.8	1499	LGALS4
geneset_5114	0.8	1499	LGALS8
geneset_5114	0.8	1499	LGALSL
geneset_5114	0.8	1499	LIN28A
geneset_5114	0.8	1499	LIN28B
geneset_5114	0.8	1499	LOC101930828
geneset_5114	0.8	1499	LOC101930900
geneset_5114	0.8	1499	LOC101931112
geneset_5114	0.8	1499	LOC101931250
geneset_5114	0.8	1499	LOC101931285
geneset_5114	0.8	1499	LOC101931379
geneset_5114	0.8	1499	LOC101931383
geneset_5114	0.8	1499	LOC101932265
geneset_5114	0.8	1499	LOC101932672
geneset_5114	0.8	1499	LOC101932682
geneset_5114	0.8	1499	LOC101932783
geneset_5114	0.8	1499	LOC101932882
geneset_5114	0.8	1499	LOC101932951
geneset_5114	0.8	1499	LOC101932963
geneset_5114	0.8	1499	LOC101933321
geneset_5114	0.8	1499	LOC101933956
geneset_5114	0.8	1499	LOC101934217
geneset_5114	0.8	1499	LOC101934400
geneset_5114	0.8	1499	LOC101934977
geneset_5114	0.8	1499	LOC101935721
geneset_5114	0.8	1499	LOC101935805
geneset_5114	0.8	1499	LOC101935999
geneset_5114	0.8	1499	LOC101936084
geneset_5114	0.8	1499	LOC101936346
geneset_5114	0.8	1499	LOC101936456
geneset_5114	0.8	1499	LOC101936728
geneset_5114	0.8	1499	LOC101937182
geneset_5114	0.8	1499	LOC101937184
geneset_5114	0.8	1499	LOC101937340
geneset_5114	0.8	1499	LOC101937732
geneset_5114	0.8	1499	LOC101937911
geneset_5114	0.8	1499	LOC101937916
geneset_5114	0.8	1499	LOC101938530
geneset_5114	0.8	1499	LOC101939168
geneset_5114	0.8	1499	LOC101939170
geneset_5114	0.8	1499	LOC101939640
geneset_5114	0.8	1499	LOC101940064
geneset_5114	0.8	1499	LOC101940355
geneset_5114	0.8	1499	LOC101940438
geneset_5114	0.8	1499	LOC101940628
geneset_5114	0.8	1499	LOC101940641
geneset_5114	0.8	1499	LOC101940668
geneset_5114	0.8	1499	LOC101940814
geneset_5114	0.8	1499	LOC101940903
geneset_5114	0.8	1499	LOC101941125
geneset_5114	0.8	1499	LOC101941266
geneset_5114	0.8	1499	LOC101941375
geneset_5114	0.8	1499	LOC101941401
geneset_5114	0.8	1499	LOC101941539
geneset_5114	0.8	1499	LOC101941558
geneset_5114	0.8	1499	LOC101941561
geneset_5114	0.8	1499	LOC101941563
geneset_5114	0.8	1499	LOC101941656
geneset_5114	0.8	1499	LOC101941921
geneset_5114	0.8	1499	LOC101941972
geneset_5114	0.8	1499	LOC101942186
geneset_5114	0.8	1499	LOC101942234
geneset_5114	0.8	1499	LOC101942468
geneset_5114	0.8	1499	LOC101943472
geneset_5114	0.8	1499	LOC101943847
geneset_5114	0.8	1499	LOC101943869
geneset_5114	0.8	1499	LOC101944025
geneset_5114	0.8	1499	LOC101944371
geneset_5114	0.8	1499	LOC101944553
geneset_5114	0.8	1499	LOC101945830
geneset_5114	0.8	1499	LOC101946653
geneset_5114	0.8	1499	LOC101946920
geneset_5114	0.8	1499	LOC101947108
geneset_5114	0.8	1499	LOC101947480
geneset_5114	0.8	1499	LOC101947742
geneset_5114	0.8	1499	LOC101948288
geneset_5114	0.8	1499	LOC101948297
geneset_5114	0.8	1499	LOC101948560
geneset_5114	0.8	1499	LOC101948575
geneset_5114	0.8	1499	LOC101950295
geneset_5114	0.8	1499	LOC101950921
geneset_5114	0.8	1499	LOC101951606
geneset_5114	0.8	1499	LOC101951624
geneset_5114	0.8	1499	LOC101951688
geneset_5114	0.8	1499	LOC101951903
geneset_5114	0.8	1499	LOC101951965
geneset_5114	0.8	1499	LOC101952170
geneset_5114	0.8	1499	LOC101952298
geneset_5114	0.8	1499	LOC101954072
geneset_5114	0.8	1499	LOC101954087
geneset_5114	0.8	1499	LOC103305680
geneset_5114	0.8	1499	LOC103306471
geneset_5114	0.8	1499	LOC103307258
geneset_5114	0.8	1499	LOC103307447
geneset_5114	0.8	1499	LOC103307541
geneset_5114	0.8	1499	LOC112058851
geneset_5114	0.8	1499	LOC112060275
geneset_5114	0.8	1499	LOC112060972
geneset_5114	0.8	1499	LOC112060973
geneset_5114	0.8	1499	LOC112060974
geneset_5114	0.8	1499	LOC112061138
geneset_5114	0.8	1499	LOC112061583
geneset_5114	0.8	1499	LOC112061658
geneset_5114	0.8	1499	YBX1
geneset_5114	0.8	1499	YBX2
geneset_5114	0.8	1499	YBX3
geneset_5115	10	1506	AFDN
geneset_5115	10	1506	CARD10
geneset_5115	10	1506	CARD11
geneset_5115	10	1506	CARD14
geneset_5115	10	1506	CARD9
geneset_5115	10	1506	CNTROB
geneset_5115	10	1506	CYTIP
geneset_5115	10	1506	DLG1
geneset_5115	10	1506	DLG2
geneset_5115	10	1506	DLG3
geneset_5115	10	1506	DLG5
geneset_5115	10	1506	DVL1
geneset_5115	10	1506	DVL2
geneset_5115	10	1506	DVL3
geneset_5115	10	1506	ERMN
geneset_5115	10	1506	GOPC
geneset_5115	10	1506	GRASP
geneset_5115	10	1506	GRIP1
geneset_5115	10	1506	GRIP2
geneset_5115	10	1506	GUK1
geneset_5115	10	1506	IL16
geneset_5115	10	1506	KIAA1614
geneset_5115	10	1506	LIN7A
geneset_5115	10	1506	LIN7B
geneset_5115	10	1506	LIN7C
geneset_5115	10	1506	LNX1
geneset_5115	10	1506	LNX2
geneset_5115	10	1506	LOC101937985
geneset_5115	10	1506	LOC101938455
geneset_5115	10	1506	LOC101939908
geneset_5115	10	1506	LOC101941291
geneset_5115	10	1506	LOC101942415
geneset_5115	10	1506	LOC101943930
geneset_5115	10	1506	LOC101944774
geneset_5115	10	1506	LOC101944806
geneset_5115	10	1506	LOC101946577
geneset_5115	10	1506	LOC101946668
geneset_5115	10	1506	LOC101948241
geneset_5115	10	1506	LOC101949663
geneset_5115	10	1506	LOC103305755
geneset_5115	10	1506	LOC103306399
geneset_5115	10	1506	LOC112059890
geneset_5115	10	1506	LOC112060195
geneset_5115	10	1506	LRGUK
geneset_5115	10	1506	MAGI1
geneset_5115	10	1506	MAGI2
geneset_5115	10	1506	MAGI3
geneset_5115	10	1506	MAGIX
geneset_5115	10	1506	MPDZ
geneset_5115	10	1506	MPP1
geneset_5115	10	1506	MPP2
geneset_5115	10	1506	MPP3
geneset_5115	10	1506	MPP4
geneset_5115	10	1506	MPP5
geneset_5115	10	1506	MPP6
geneset_5115	10	1506	MPP7
geneset_5115	10	1506	PARD3
geneset_5115	10	1506	PARD6A
geneset_5115	10	1506	PARD6B
geneset_5115	10	1506	PARD6G
geneset_5115	10	1506	PATJ
geneset_5115	10	1506	PDZD11
geneset_5115	10	1506	PDZD2
geneset_5115	10	1506	PDZD3
geneset_5115	10	1506	PDZD7
geneset_5115	10	1506	PDZD9
geneset_5115	10	1506	PDZK1
geneset_5115	10	1506	PDZRN3
geneset_5115	10	1506	PDZRN4
geneset_5115	10	1506	PPP1R9A
geneset_5115	10	1506	PPP1R9B
geneset_5115	10	1506	RADIL
geneset_5115	10	1506	RASIP1
geneset_5115	10	1506	RNF41
geneset_5115	10	1506	RNFT1
geneset_5115	10	1506	RNFT2
geneset_5115	10	1506	RPL11
geneset_5115	10	1506	SAMD14
geneset_5115	10	1506	SLC9A3R1
geneset_5115	10	1506	SLC9A3R2
geneset_5115	10	1506	SNTA1
geneset_5115	10	1506	SNTB1
geneset_5115	10	1506	SNTB2
geneset_5115	10	1506	SNTG1
geneset_5115	10	1506	SNTG2
geneset_5115	10	1506	SNX17
geneset_5115	10	1506	SNX27
geneset_5115	10	1506	SNX31
geneset_5115	10	1506	STXBP4
geneset_5115	10	1506	SYNJ2BP
geneset_5115	10	1506	TAX1BP3
geneset_5115	10	1506	TJP1
geneset_5115	10	1506	TJP2
geneset_5115	10	1506	TJP3
geneset_5115	10	1506	TRAF1
geneset_5115	10	1506	TRAF2
geneset_5115	10	1506	TRAF3
geneset_5115	10	1506	TRAF4
geneset_5115	10	1506	TRAF5
geneset_5115	10	1506	TRAF6
geneset_5115	10	1506	USH1C
geneset_5115	10	1506	WHRN
geneset_5116	0.8, 1, 1.2	1507	AHCY
geneset_5116	0.8, 1, 1.2	1507	AHCYL1
geneset_5116	0.8, 1, 1.2	1507	AHCYL2
geneset_5116	0.8, 1, 1.2	1507	ASPSCR1
geneset_5116	0.8, 1, 1.2	1507	BRAP
geneset_5116	0.8, 1, 1.2	1507	BUD13
geneset_5116	0.8, 1, 1.2	1507	CMTM3
geneset_5116	0.8, 1, 1.2	1507	CMTM4
geneset_5116	0.8, 1, 1.2	1507	CMTM6
geneset_5116	0.8, 1, 1.2	1507	CMTM7
geneset_5116	0.8, 1, 1.2	1507	CMTM8
geneset_5116	0.8, 1, 1.2	1507	ELL
geneset_5116	0.8, 1, 1.2	1507	ELL2
geneset_5116	0.8, 1, 1.2	1507	ELL3
geneset_5116	0.8, 1, 1.2	1507	HABP4
geneset_5116	0.8, 1, 1.2	1507	HDAC1
geneset_5116	0.8, 1, 1.2	1507	HDAC11
geneset_5116	0.8, 1, 1.2	1507	HDAC2
geneset_5116	0.8, 1, 1.2	1507	HDAC3
geneset_5116	0.8, 1, 1.2	1507	HDAC4
geneset_5116	0.8, 1, 1.2	1507	HDAC5
geneset_5116	0.8, 1, 1.2	1507	HDAC6
geneset_5116	0.8, 1, 1.2	1507	HDAC7
geneset_5116	0.8, 1, 1.2	1507	HDAC8
geneset_5116	0.8, 1, 1.2	1507	HDAC9
geneset_5116	0.8, 1, 1.2	1507	HVCN1
geneset_5116	0.8, 1, 1.2	1507	IFI30
geneset_5116	0.8, 1, 1.2	1507	IST1
geneset_5116	0.8, 1, 1.2	1507	IWS1
geneset_5116	0.8, 1, 1.2	1507	LOC101931260
geneset_5116	0.8, 1, 1.2	1507	LOC101931864
geneset_5116	0.8, 1, 1.2	1507	LOC101932320
geneset_5116	0.8, 1, 1.2	1507	LOC101937217
geneset_5116	0.8, 1, 1.2	1507	LOC101939167
geneset_5116	0.8, 1, 1.2	1507	LOC101941696
geneset_5116	0.8, 1, 1.2	1507	LOC101942630
geneset_5116	0.8, 1, 1.2	1507	LOC101945351
geneset_5116	0.8, 1, 1.2	1507	LOC101948870
geneset_5116	0.8, 1, 1.2	1507	MAL
geneset_5116	0.8, 1, 1.2	1507	MAL2
geneset_5116	0.8, 1, 1.2	1507	MALL
geneset_5116	0.8, 1, 1.2	1507	MARVELD1
geneset_5116	0.8, 1, 1.2	1507	MARVELD2
geneset_5116	0.8, 1, 1.2	1507	OCEL1
geneset_5116	0.8, 1, 1.2	1507	OCLN
geneset_5116	0.8, 1, 1.2	1507	PHKA1
geneset_5116	0.8, 1, 1.2	1507	PHKA2
geneset_5116	0.8, 1, 1.2	1507	PHKB
geneset_5116	0.8, 1, 1.2	1507	PLLP
geneset_5116	0.8, 1, 1.2	1507	PLP2
geneset_5116	0.8, 1, 1.2	1507	SERBP1
geneset_5116	0.8, 1, 1.2	1507	TMEM266
geneset_5116	0.8, 1, 1.2	1507	TUBGCP2
geneset_5116	0.8, 1, 1.2	1507	TUBGCP3
geneset_5116	0.8, 1, 1.2	1507	TUBGCP4
geneset_5116	0.8, 1, 1.2	1507	TUBGCP5
geneset_5116	0.8, 1, 1.2	1507	TUBGCP6
geneset_5116	0.8, 1, 1.2	1507	UBAC1
geneset_5116	0.8, 1, 1.2	1507	UBASH3A
geneset_5116	0.8, 1, 1.2	1507	UBASH3B
geneset_5116	0.8, 1, 1.2	1507	UBXN1
geneset_5116	0.8, 1, 1.2	1507	UBXN4
geneset_5116	0.8, 1, 1.2	1507	UBXN6
geneset_5116	0.8, 1, 1.2	1507	USP1
geneset_5116	0.8, 1, 1.2	1507	USP10
geneset_5116	0.8, 1, 1.2	1507	USP11
geneset_5116	0.8, 1, 1.2	1507	USP12
geneset_5116	0.8, 1, 1.2	1507	USP13
geneset_5116	0.8, 1, 1.2	1507	USP14
geneset_5116	0.8, 1, 1.2	1507	USP15
geneset_5116	0.8, 1, 1.2	1507	USP16
geneset_5116	0.8, 1, 1.2	1507	USP18
geneset_5116	0.8, 1, 1.2	1507	USP19
geneset_5116	0.8, 1, 1.2	1507	USP2
geneset_5116	0.8, 1, 1.2	1507	USP20
geneset_5116	0.8, 1, 1.2	1507	USP21
geneset_5116	0.8, 1, 1.2	1507	USP22
geneset_5116	0.8, 1, 1.2	1507	USP24
geneset_5116	0.8, 1, 1.2	1507	USP25
geneset_5116	0.8, 1, 1.2	1507	USP28
geneset_5116	0.8, 1, 1.2	1507	USP3
geneset_5116	0.8, 1, 1.2	1507	USP30
geneset_5116	0.8, 1, 1.2	1507	USP31
geneset_5116	0.8, 1, 1.2	1507	USP32
geneset_5116	0.8, 1, 1.2	1507	USP33
geneset_5116	0.8, 1, 1.2	1507	USP34
geneset_5116	0.8, 1, 1.2	1507	USP35
geneset_5116	0.8, 1, 1.2	1507	USP36
geneset_5116	0.8, 1, 1.2	1507	USP37
geneset_5116	0.8, 1, 1.2	1507	USP38
geneset_5116	0.8, 1, 1.2	1507	USP39
geneset_5116	0.8, 1, 1.2	1507	USP4
geneset_5116	0.8, 1, 1.2	1507	USP40
geneset_5116	0.8, 1, 1.2	1507	USP42
geneset_5116	0.8, 1, 1.2	1507	USP43
geneset_5116	0.8, 1, 1.2	1507	USP44
geneset_5116	0.8, 1, 1.2	1507	USP45
geneset_5116	0.8, 1, 1.2	1507	USP46
geneset_5116	0.8, 1, 1.2	1507	USP47
geneset_5116	0.8, 1, 1.2	1507	USP48
geneset_5116	0.8, 1, 1.2	1507	USP49
geneset_5116	0.8, 1, 1.2	1507	USP5
geneset_5116	0.8, 1, 1.2	1507	USP50
geneset_5116	0.8, 1, 1.2	1507	USP7
geneset_5116	0.8, 1, 1.2	1507	USP8
geneset_5116	0.8, 1, 1.2	1507	USP9X
geneset_5116	0.8, 1, 1.2	1507	ZZZ3
geneset_5117	10	1508	ABR
geneset_5117	10	1508	ACAP1
geneset_5117	10	1508	ACAP2
geneset_5117	10	1508	ACAP3
geneset_5117	10	1508	ADAP1
geneset_5117	10	1508	ADAP2
geneset_5117	10	1508	AGAP1
geneset_5117	10	1508	AGAP2
geneset_5117	10	1508	AGAP3
geneset_5117	10	1508	AGFG1
geneset_5117	10	1508	APPL1
geneset_5117	10	1508	APPL2
geneset_5117	10	1508	ARAP1
geneset_5117	10	1508	ARAP2
geneset_5117	10	1508	ARAP3
geneset_5117	10	1508	ARFGAP1
geneset_5117	10	1508	ARFGAP2
geneset_5117	10	1508	ARFGAP3
geneset_5117	10	1508	ARHGAP1
geneset_5117	10	1508	ARHGAP10
geneset_5117	10	1508	ARHGAP11A
geneset_5117	10	1508	ARHGAP12
geneset_5117	10	1508	ARHGAP15
geneset_5117	10	1508	ARHGAP17
geneset_5117	10	1508	ARHGAP18
geneset_5117	10	1508	ARHGAP19
geneset_5117	10	1508	ARHGAP20
geneset_5117	10	1508	ARHGAP21
geneset_5117	10	1508	ARHGAP22
geneset_5117	10	1508	ARHGAP23
geneset_5117	10	1508	ARHGAP24
geneset_5117	10	1508	ARHGAP25
geneset_5117	10	1508	ARHGAP26
geneset_5117	10	1508	ARHGAP27
geneset_5117	10	1508	ARHGAP28
geneset_5117	10	1508	ARHGAP29
geneset_5117	10	1508	ARHGAP30
geneset_5117	10	1508	ARHGAP31
geneset_5117	10	1508	ARHGAP32
geneset_5117	10	1508	ARHGAP35
geneset_5117	10	1508	ARHGAP39
geneset_5117	10	1508	ARHGAP40
geneset_5117	10	1508	ARHGAP42
geneset_5117	10	1508	ARHGAP44
geneset_5117	10	1508	ARHGAP45
geneset_5117	10	1508	ARHGAP5
geneset_5117	10	1508	ARHGAP8
geneset_5117	10	1508	ARHGAP9
geneset_5117	10	1508	ASAP1
geneset_5117	10	1508	ASAP2
geneset_5117	10	1508	ASAP3
geneset_5117	10	1508	ATCAY
geneset_5117	10	1508	BCR
geneset_5117	10	1508	BNIP2
geneset_5117	10	1508	BNIPL
geneset_5117	10	1508	CHN2
geneset_5117	10	1508	DLC1
geneset_5117	10	1508	FAM13A
geneset_5117	10	1508	FAM13B
geneset_5117	10	1508	FAM13C
geneset_5117	10	1508	GDAP2
geneset_5117	10	1508	GIT1
geneset_5117	10	1508	GIT2
geneset_5117	10	1508	GMIP
geneset_5117	10	1508	LOC101933973
geneset_5117	10	1508	LOC101934852
geneset_5117	10	1508	LOC101935180
geneset_5117	10	1508	LOC101936701
geneset_5117	10	1508	LOC101937098
geneset_5117	10	1508	LOC101939127
geneset_5117	10	1508	LOC101939459
geneset_5117	10	1508	LOC101940390
geneset_5117	10	1508	LOC101941845
geneset_5117	10	1508	LOC101943938
geneset_5117	10	1508	LOC101944452
geneset_5117	10	1508	LOC101945574
geneset_5117	10	1508	LOC101947348
geneset_5117	10	1508	LOC101949190
geneset_5117	10	1508	LOC101950069
geneset_5117	10	1508	LOC101952254
geneset_5117	10	1508	LOC101953618
geneset_5117	10	1508	LOC103307509
geneset_5117	10	1508	LOC112059631
geneset_5117	10	1508	LOC112060664
geneset_5117	10	1508	OPHN1
geneset_5117	10	1508	PCTP
geneset_5117	10	1508	PIK3R1
geneset_5117	10	1508	PIK3R2
geneset_5117	10	1508	PIK3R3
geneset_5117	10	1508	PRUNE1
geneset_5117	10	1508	PRUNE2
geneset_5117	10	1508	RACGAP1
geneset_5117	10	1508	RALBP1
geneset_5117	10	1508	SCG5
geneset_5117	10	1508	SH3BP1
geneset_5117	10	1508	SMAP1
geneset_5117	10	1508	SMAP2
geneset_5117	10	1508	SRGAP1
geneset_5117	10	1508	SRGAP2
geneset_5117	10	1508	SRGAP3
geneset_5117	10	1508	STARD10
geneset_5117	10	1508	STARD13
geneset_5117	10	1508	STARD7
geneset_5117	10	1508	STARD8
geneset_5117	10	1508	SYDE1
geneset_5117	10	1508	SYDE2
geneset_5117	10	1508	TAGAP
geneset_5118	10	1515	ATM
geneset_5118	10	1515	ATR
geneset_5118	10	1515	BSN
geneset_5118	10	1515	C2CD4C
geneset_5118	10	1515	C2CD4D
geneset_5118	10	1515	C2CD5
geneset_5118	10	1515	DAB2IP
geneset_5118	10	1515	DOC2A
geneset_5118	10	1515	DOC2B
geneset_5118	10	1515	DYSF
geneset_5118	10	1515	ESYT1
geneset_5118	10	1515	ESYT2
geneset_5118	10	1515	ESYT3
geneset_5118	10	1515	FER1L5
geneset_5118	10	1515	FER1L6
geneset_5118	10	1515	GRAMD4
geneset_5118	10	1515	IQGAP1
geneset_5118	10	1515	IQGAP2
geneset_5118	10	1515	LOC101931733
geneset_5118	10	1515	LOC101932819
geneset_5118	10	1515	LOC101934086
geneset_5118	10	1515	LOC101934370
geneset_5118	10	1515	LOC101934642
geneset_5118	10	1515	LOC101934938
geneset_5118	10	1515	LOC101935221
geneset_5118	10	1515	LOC101935501
geneset_5118	10	1515	LOC101935773
geneset_5118	10	1515	LOC101935895
geneset_5118	10	1515	LOC101936444
geneset_5118	10	1515	LOC101939220
geneset_5118	10	1515	LOC101939310
geneset_5118	10	1515	LOC101939489
geneset_5118	10	1515	LOC101941931
geneset_5118	10	1515	LOC101942227
geneset_5118	10	1515	LOC101942592
geneset_5118	10	1515	LOC101942633
geneset_5118	10	1515	LOC101942789
geneset_5118	10	1515	LOC101943751
geneset_5118	10	1515	LOC101944530
geneset_5118	10	1515	LOC101946666
geneset_5118	10	1515	LOC101946824
geneset_5118	10	1515	LOC101948544
geneset_5118	10	1515	LOC101949144
geneset_5118	10	1515	LOC101949272
geneset_5118	10	1515	LOC101950966
geneset_5118	10	1515	LOC101951104
geneset_5118	10	1515	LOC101951628
geneset_5118	10	1515	LOC101952090
geneset_5118	10	1515	LOC101952320
geneset_5118	10	1515	LOC101952639
geneset_5118	10	1515	LOC101952891
geneset_5118	10	1515	LOC101953796
geneset_5118	10	1515	LOC103306981
geneset_5118	10	1515	LOC112060980
geneset_5118	10	1515	LOC112061366
geneset_5118	10	1515	LOC112061642
geneset_5118	10	1515	LOC112061741
geneset_5118	10	1515	MCTP1
geneset_5118	10	1515	MCTP2
geneset_5118	10	1515	MLPH
geneset_5118	10	1515	MTOR
geneset_5118	10	1515	MYOF
geneset_5118	10	1515	MYRIP
geneset_5118	10	1515	NF1
geneset_5118	10	1515	OTOF
geneset_5118	10	1515	PI4KA
geneset_5118	10	1515	PI4KB
geneset_5118	10	1515	PIK3C2A
geneset_5118	10	1515	PIK3C2B
geneset_5118	10	1515	PIK3C2G
geneset_5118	10	1515	PIK3C3
geneset_5118	10	1515	PIK3CA
geneset_5118	10	1515	PIK3CB
geneset_5118	10	1515	PIK3CD
geneset_5118	10	1515	PIK3CG
geneset_5118	10	1515	PLA2G4A
geneset_5118	10	1515	PRKDC
geneset_5118	10	1515	RAB11FIP1
geneset_5118	10	1515	RAB11FIP2
geneset_5118	10	1515	RAB11FIP5
geneset_5118	10	1515	RASA1
geneset_5118	10	1515	RASA2
geneset_5118	10	1515	RASA3
geneset_5118	10	1515	RASA4B
geneset_5118	10	1515	RASAL1
geneset_5118	10	1515	RASAL2
geneset_5118	10	1515	RASAL3
geneset_5118	10	1515	RIMS2
geneset_5118	10	1515	RIMS3
geneset_5118	10	1515	RIMS4
geneset_5118	10	1515	RPH3A
geneset_5118	10	1515	RPH3AL
geneset_5118	10	1515	SMG1
geneset_5118	10	1515	SYNGAP1
geneset_5118	10	1515	SYT1
geneset_5118	10	1515	SYT11
geneset_5118	10	1515	SYT12
geneset_5118	10	1515	SYT13
geneset_5118	10	1515	SYT14
geneset_5118	10	1515	SYT16
geneset_5118	10	1515	SYT17
geneset_5118	10	1515	SYT3
geneset_5118	10	1515	SYT6
geneset_5118	10	1515	SYT7
geneset_5118	10	1515	SYT8
geneset_5118	10	1515	SYT9
geneset_5118	10	1515	SYTL1
geneset_5118	10	1515	SYTL2
geneset_5118	10	1515	SYTL3
geneset_5118	10	1515	SYTL4
geneset_5118	10	1515	SYTL5
geneset_5118	10	1515	TC2N
geneset_5118	10	1515	TRRAP
geneset_5118	10	1515	UNC13B
geneset_5118	10	1515	UNC13C
geneset_5118	10	1515	UNC13D
geneset_5118	10	1515	VPS35L
geneset_5119	5	1516	CARMIL1
geneset_5119	5	1516	CARMIL3
geneset_5119	5	1516	CEP78
geneset_5119	5	1516	CIITA
geneset_5119	5	1516	LOC101931268
geneset_5119	5	1516	LOC101931567
geneset_5119	5	1516	LOC101934101
geneset_5119	5	1516	LOC101934233
geneset_5119	5	1516	LOC101934384
geneset_5119	5	1516	LOC101934965
geneset_5119	5	1516	LOC101934980
geneset_5119	5	1516	LOC101935245
geneset_5119	5	1516	LOC101936972
geneset_5119	5	1516	LOC101937256
geneset_5119	5	1516	LOC101937810
geneset_5119	5	1516	LOC101941180
geneset_5119	5	1516	LOC101941460
geneset_5119	5	1516	LOC101943352
geneset_5119	5	1516	LOC101943913
geneset_5119	5	1516	LOC101945728
geneset_5119	5	1516	LOC101945908
geneset_5119	5	1516	LOC101947941
geneset_5119	5	1516	LOC101948840
geneset_5119	5	1516	LOC101948869
geneset_5119	5	1516	LOC101949038
geneset_5119	5	1516	LOC101949200
geneset_5119	5	1516	LOC101949598
geneset_5119	5	1516	LOC101950043
geneset_5119	5	1516	LOC101950531
geneset_5119	5	1516	LOC101950546
geneset_5119	5	1516	LOC101950806
geneset_5119	5	1516	LOC101950860
geneset_5119	5	1516	LOC101951087
geneset_5119	5	1516	LOC101951356
geneset_5119	5	1516	LOC101952382
geneset_5119	5	1516	LOC101952637
geneset_5119	5	1516	LOC101952866
geneset_5119	5	1516	LOC101953452
geneset_5119	5	1516	LOC103305709
geneset_5119	5	1516	LOC103306776
geneset_5119	5	1516	LOC103306830
geneset_5119	5	1516	LOC103307061
geneset_5119	5	1516	LOC103307476
geneset_5119	5	1516	LOC112059370
geneset_5119	5	1516	LOC112060576
geneset_5119	5	1516	LOC112061052
geneset_5119	5	1516	LOC112061248
geneset_5119	5	1516	LOC112061748
geneset_5119	5	1516	LRRC31
geneset_5119	5	1516	LRRC34
geneset_5119	5	1516	LRRC45
geneset_5119	5	1516	LRRC71
geneset_5119	5	1516	LRRC73
geneset_5119	5	1516	LRRC74A
geneset_5119	5	1516	LRRC74B
geneset_5119	5	1516	NLRC3
geneset_5119	5	1516	NLRX1
geneset_5119	5	1516	NOD1
geneset_5119	5	1516	PPP1R37
geneset_5119	5	1516	RANGAP1
geneset_5119	5	1516	RNH1
geneset_5119	5	1516	TCTE1
geneset_5120	0.1	1517	ADAD1
geneset_5120	0.1	1517	ADAD2
geneset_5120	0.1	1517	ADAR
geneset_5120	0.1	1517	ADARB1
geneset_5120	0.1	1517	ADARB2
geneset_5120	0.1	1517	ADAT1
geneset_5120	0.1	1517	ARRDC1
geneset_5120	0.1	1517	ARRDC2
geneset_5120	0.1	1517	ARRDC3
geneset_5120	0.1	1517	ARRDC4
geneset_5120	0.1	1517	ARRDC5
geneset_5120	0.1	1517	BBS10
geneset_5120	0.1	1517	BBS12
geneset_5120	0.1	1517	CASC1
geneset_5120	0.1	1517	CCT2
geneset_5120	0.1	1517	CCT3
geneset_5120	0.1	1517	CCT4
geneset_5120	0.1	1517	CCT5
geneset_5120	0.1	1517	CCT6A
geneset_5120	0.1	1517	CCT7
geneset_5120	0.1	1517	CCT8
geneset_5120	0.1	1517	CRYZ
geneset_5120	0.1	1517	CRYZL1
geneset_5120	0.1	1517	DGCR8
geneset_5120	0.1	1517	FASN
geneset_5120	0.1	1517	GALE
geneset_5120	0.1	1517	GMDS
geneset_5120	0.1	1517	HSD3B7
geneset_5120	0.1	1517	HSPD1
geneset_5120	0.1	1517	ILF2
geneset_5120	0.1	1517	ILF3
geneset_5120	0.1	1517	KRCC1
geneset_5120	0.1	1517	LOC101931108
geneset_5120	0.1	1517	LOC101931482
geneset_5120	0.1	1517	LOC101934332
geneset_5120	0.1	1517	LOC101935825
geneset_5120	0.1	1517	LOC101936558
geneset_5120	0.1	1517	LOC101936604
geneset_5120	0.1	1517	LOC101936932
geneset_5120	0.1	1517	LOC101937174
geneset_5120	0.1	1517	LOC101937200
geneset_5120	0.1	1517	LOC101937225
geneset_5120	0.1	1517	LOC101937869
geneset_5120	0.1	1517	LOC101938140
geneset_5120	0.1	1517	LOC101938411
geneset_5120	0.1	1517	LOC101938417
geneset_5120	0.1	1517	LOC101939927
geneset_5120	0.1	1517	LOC101940106
geneset_5120	0.1	1517	LOC101940389
geneset_5120	0.1	1517	LOC101940443
geneset_5120	0.1	1517	LOC101940815
geneset_5120	0.1	1517	LOC101940872
geneset_5120	0.1	1517	LOC101941012
geneset_5120	0.1	1517	LOC101941396
geneset_5120	0.1	1517	LOC101941757
geneset_5120	0.1	1517	LOC101943025
geneset_5120	0.1	1517	LOC101943596
geneset_5120	0.1	1517	LOC101943702
geneset_5120	0.1	1517	LOC101943871
geneset_5120	0.1	1517	LOC101945345
geneset_5120	0.1	1517	LOC101946201
geneset_5120	0.1	1517	LOC101946936
geneset_5120	0.1	1517	LOC101947629
geneset_5120	0.1	1517	LOC101948149
geneset_5120	0.1	1517	LOC101948797
geneset_5120	0.1	1517	LOC101949310
geneset_5120	0.1	1517	LOC101949414
geneset_5120	0.1	1517	LOC101951164
geneset_5120	0.1	1517	LOC101952436
geneset_5120	0.1	1517	LOC101953642
geneset_5120	0.1	1517	LOC101953938
geneset_5120	0.1	1517	LOC101954012
geneset_5120	0.1	1517	LOC112061507
geneset_5120	0.1	1517	LOC112061776
geneset_5120	0.1	1517	MAT2B
geneset_5120	0.1	1517	MECR
geneset_5120	0.1	1517	MKKS
geneset_5120	0.1	1517	MPV17
geneset_5120	0.1	1517	MPV17L
geneset_5120	0.1	1517	MPV17L2
geneset_5120	0.1	1517	NDUFA9
geneset_5120	0.1	1517	NSDHL
geneset_5120	0.1	1517	OXSM
geneset_5120	0.1	1517	PFDN5
geneset_5120	0.1	1517	PFN4
geneset_5120	0.1	1517	PLAC8
geneset_5120	0.1	1517	PLAC8L1
geneset_5120	0.1	1517	PRKRA
geneset_5120	0.1	1517	PTGR1
geneset_5120	0.1	1517	PTGR2
geneset_5120	0.1	1517	PXMP2
geneset_5120	0.1	1517	RTN4IP1
geneset_5120	0.1	1517	SDC1
geneset_5120	0.1	1517	SDC2
geneset_5120	0.1	1517	SDC3
geneset_5120	0.1	1517	SDC4
geneset_5120	0.1	1517	SDR42E1
geneset_5120	0.1	1517	SORD
geneset_5120	0.1	1517	STAU1
geneset_5120	0.1	1517	STAU2
geneset_5120	0.1	1517	STRBP
geneset_5120	0.1	1517	SULT1B1
geneset_5120	0.1	1517	SULT1C4
geneset_5120	0.1	1517	SULT2B1
geneset_5120	0.1	1517	SULT4A1
geneset_5120	0.1	1517	TARBP2
geneset_5120	0.1	1517	TCP1
geneset_5120	0.1	1517	TGDS
geneset_5120	0.1	1517	TP53I3
geneset_5120	0.1	1517	TSTA3
geneset_5120	0.1	1517	TXNIP
geneset_5120	0.1	1517	UXS1
geneset_5120	0.1	1517	VAT1
geneset_5120	0.1	1517	VAT1L
geneset_5120	0.1	1517	WTAP
geneset_5120	0.1	1517	ZADH2
geneset_5120	0.1	1517	ZFR
geneset_5120	0.1	1517	ZFR2
geneset_5120	0.1	1517	ZMAT3
geneset_5120	0.1	1517	ZMAT4
geneset_5120	0.1	1517	ZNF346
geneset_5120	0.1	1517	ZNF385A
geneset_5120	0.1	1517	ZNF385B
geneset_5120	0.1	1517	ZNF385D
geneset_5121	0.05	1518	ADAD1
geneset_5121	0.05	1518	ADAD2
geneset_5121	0.05	1518	ADAR
geneset_5121	0.05	1518	ADARB1
geneset_5121	0.05	1518	ADARB2
geneset_5121	0.05	1518	ADAT1
geneset_5121	0.05	1518	ARRDC1
geneset_5121	0.05	1518	ARRDC2
geneset_5121	0.05	1518	ARRDC3
geneset_5121	0.05	1518	ARRDC4
geneset_5121	0.05	1518	ARRDC5
geneset_5121	0.05	1518	BBS10
geneset_5121	0.05	1518	BBS12
geneset_5121	0.05	1518	CASC1
geneset_5121	0.05	1518	CCT2
geneset_5121	0.05	1518	CCT3
geneset_5121	0.05	1518	CCT4
geneset_5121	0.05	1518	CCT5
geneset_5121	0.05	1518	CCT6A
geneset_5121	0.05	1518	CCT7
geneset_5121	0.05	1518	CCT8
geneset_5121	0.05	1518	CRYZ
geneset_5121	0.05	1518	CRYZL1
geneset_5121	0.05	1518	DGCR8
geneset_5121	0.05	1518	FASN
geneset_5121	0.05	1518	GALE
geneset_5121	0.05	1518	GMDS
geneset_5121	0.05	1518	HSD3B7
geneset_5121	0.05	1518	HSPD1
geneset_5121	0.05	1518	ILF2
geneset_5121	0.05	1518	ILF3
geneset_5121	0.05	1518	KRCC1
geneset_5121	0.05	1518	LOC101931108
geneset_5121	0.05	1518	LOC101931482
geneset_5121	0.05	1518	LOC101934332
geneset_5121	0.05	1518	LOC101935825
geneset_5121	0.05	1518	LOC101936558
geneset_5121	0.05	1518	LOC101936604
geneset_5121	0.05	1518	LOC101936932
geneset_5121	0.05	1518	LOC101937174
geneset_5121	0.05	1518	LOC101937200
geneset_5121	0.05	1518	LOC101937225
geneset_5121	0.05	1518	LOC101937869
geneset_5121	0.05	1518	LOC101938140
geneset_5121	0.05	1518	LOC101938411
geneset_5121	0.05	1518	LOC101938417
geneset_5121	0.05	1518	LOC101939927
geneset_5121	0.05	1518	LOC101940106
geneset_5121	0.05	1518	LOC101940389
geneset_5121	0.05	1518	LOC101940443
geneset_5121	0.05	1518	LOC101940815
geneset_5121	0.05	1518	LOC101940872
geneset_5121	0.05	1518	LOC101941012
geneset_5121	0.05	1518	LOC101941396
geneset_5121	0.05	1518	LOC101941757
geneset_5121	0.05	1518	LOC101943025
geneset_5121	0.05	1518	LOC101943596
geneset_5121	0.05	1518	LOC101943702
geneset_5121	0.05	1518	LOC101943871
geneset_5121	0.05	1518	LOC101945345
geneset_5121	0.05	1518	LOC101946201
geneset_5121	0.05	1518	LOC101946936
geneset_5121	0.05	1518	LOC101947629
geneset_5121	0.05	1518	LOC101948149
geneset_5121	0.05	1518	LOC101948797
geneset_5121	0.05	1518	LOC101949310
geneset_5121	0.05	1518	LOC101949414
geneset_5121	0.05	1518	LOC101951164
geneset_5121	0.05	1518	LOC101952436
geneset_5121	0.05	1518	LOC101953642
geneset_5121	0.05	1518	LOC101953938
geneset_5121	0.05	1518	LOC101954012
geneset_5121	0.05	1518	LOC112061507
geneset_5121	0.05	1518	LOC112061776
geneset_5121	0.05	1518	MAT2B
geneset_5121	0.05	1518	MECR
geneset_5121	0.05	1518	MKKS
geneset_5121	0.05	1518	MPV17
geneset_5121	0.05	1518	MPV17L
geneset_5121	0.05	1518	MPV17L2
geneset_5121	0.05	1518	NDUFA9
geneset_5121	0.05	1518	NSDHL
geneset_5121	0.05	1518	OXSM
geneset_5121	0.05	1518	PFDN5
geneset_5121	0.05	1518	PFN4
geneset_5121	0.05	1518	PLAC8
geneset_5121	0.05	1518	PLAC8L1
geneset_5121	0.05	1518	PRKRA
geneset_5121	0.05	1518	PTGR1
geneset_5121	0.05	1518	PTGR2
geneset_5121	0.05	1518	PXMP2
geneset_5121	0.05	1518	RTN4IP1
geneset_5121	0.05	1518	SDC1
geneset_5121	0.05	1518	SDC2
geneset_5121	0.05	1518	SDC3
geneset_5121	0.05	1518	SDC4
geneset_5121	0.05	1518	SDR42E1
geneset_5121	0.05	1518	SORD
geneset_5121	0.05	1518	STAU1
geneset_5121	0.05	1518	STAU2
geneset_5121	0.05	1518	STRBP
geneset_5121	0.05	1518	SULT1B1
geneset_5121	0.05	1518	SULT1C4
geneset_5121	0.05	1518	SULT2B1
geneset_5121	0.05	1518	SULT4A1
geneset_5121	0.05	1518	TARBP2
geneset_5121	0.05	1518	TCP1
geneset_5121	0.05	1518	TGDS
geneset_5121	0.05	1518	TP53I3
geneset_5121	0.05	1518	TSTA3
geneset_5121	0.05	1518	TXNIP
geneset_5121	0.05	1518	UXS1
geneset_5121	0.05	1518	VAT1
geneset_5121	0.05	1518	VAT1L
geneset_5121	0.05	1518	WTAP
geneset_5121	0.05	1518	ZADH2
geneset_5121	0.05	1518	ZFR
geneset_5121	0.05	1518	ZFR2
geneset_5121	0.05	1518	ZMAT3
geneset_5121	0.05	1518	ZMAT4
geneset_5121	0.05	1518	ZNF346
geneset_5121	0.05	1518	ZNF385A
geneset_5121	0.05	1518	ZNF385B
geneset_5121	0.05	1518	ZNF385D
geneset_5122	0.5	1518	AGPAT1
geneset_5122	0.5	1518	AGPAT2
geneset_5122	0.5	1518	ALG11
geneset_5122	0.5	1518	ALG2
geneset_5122	0.5	1518	ANKFN1
geneset_5122	0.5	1518	ARMC10
geneset_5122	0.5	1518	ARMC12
geneset_5122	0.5	1518	BANP
geneset_5122	0.5	1518	BCKDHA
geneset_5122	0.5	1518	BRIX1
geneset_5122	0.5	1518	CASP8AP2
geneset_5122	0.5	1518	CD59
geneset_5122	0.5	1518	CSAD
geneset_5122	0.5	1518	CUNH21orf58
geneset_5122	0.5	1518	CWC22
geneset_5122	0.5	1518	DDC
geneset_5122	0.5	1518	DHTKD1
geneset_5122	0.5	1518	ERCC1
geneset_5122	0.5	1518	FAM114A1
geneset_5122	0.5	1518	FAM114A2
geneset_5122	0.5	1518	FAM186A
geneset_5122	0.5	1518	FAM217A
geneset_5122	0.5	1518	FAM217B
geneset_5122	0.5	1518	FAM47E
geneset_5122	0.5	1518	FRRS1L
geneset_5122	0.5	1518	GAD1
geneset_5122	0.5	1518	GAD2
geneset_5122	0.5	1518	GADL1
geneset_5122	0.5	1518	GEMIN7
geneset_5122	0.5	1518	GLT1D1
geneset_5122	0.5	1518	GON4L
geneset_5122	0.5	1518	GSAP
geneset_5122	0.5	1518	HDC
geneset_5122	0.5	1518	IMP4
geneset_5122	0.5	1518	JCAD
geneset_5122	0.5	1518	KIAA1210
geneset_5122	0.5	1518	KIAA1211
geneset_5122	0.5	1518	KIAA1211L
geneset_5122	0.5	1518	KIAA1671
geneset_5122	0.5	1518	LOC101932633
geneset_5122	0.5	1518	LOC101934218
geneset_5122	0.5	1518	LOC101934403
geneset_5122	0.5	1518	LOC101934605
geneset_5122	0.5	1518	LOC101934664
geneset_5122	0.5	1518	LOC101934700
geneset_5122	0.5	1518	LOC101935432
geneset_5122	0.5	1518	LOC101935566
geneset_5122	0.5	1518	LOC101936372
geneset_5122	0.5	1518	LOC101936590
geneset_5122	0.5	1518	LOC101936860
geneset_5122	0.5	1518	LOC101937713
geneset_5122	0.5	1518	LOC101937982
geneset_5122	0.5	1518	LOC101937997
geneset_5122	0.5	1518	LOC101938254
geneset_5122	0.5	1518	LOC101938451
geneset_5122	0.5	1518	LOC101938680
geneset_5122	0.5	1518	LOC101938964
geneset_5122	0.5	1518	LOC101939067
geneset_5122	0.5	1518	LOC101939228
geneset_5122	0.5	1518	LOC101939505
geneset_5122	0.5	1518	LOC101940989
geneset_5122	0.5	1518	LOC101942009
geneset_5122	0.5	1518	LOC101942444
geneset_5122	0.5	1518	LOC101942543
geneset_5122	0.5	1518	LOC101944121
geneset_5122	0.5	1518	LOC101945498
geneset_5122	0.5	1518	LOC101946744
geneset_5122	0.5	1518	LOC101947103
geneset_5122	0.5	1518	LOC101947388
geneset_5122	0.5	1518	LOC101951317
geneset_5122	0.5	1518	LOC101951589
geneset_5122	0.5	1518	LOC101951864
geneset_5122	0.5	1518	LOC101951894
geneset_5122	0.5	1518	LOC101952373
geneset_5122	0.5	1518	LOC101952433
geneset_5122	0.5	1518	LOC101952808
geneset_5122	0.5	1518	LOC103305881
geneset_5122	0.5	1518	LOC103307157
geneset_5122	0.5	1518	LOC112058655
geneset_5122	0.5	1518	LOC112059115
geneset_5122	0.5	1518	LOC112059116
geneset_5122	0.5	1518	LOC112060785
geneset_5122	0.5	1518	LOC112060787
geneset_5122	0.5	1518	LOC112060789
geneset_5122	0.5	1518	LOC112061073
geneset_5122	0.5	1518	LOC112061074
geneset_5122	0.5	1518	LOC112061094
geneset_5122	0.5	1518	LOC112061194
geneset_5122	0.5	1518	LOC112061195
geneset_5122	0.5	1518	MARVELD3
geneset_5122	0.5	1518	MFN1
geneset_5122	0.5	1518	MFN2
geneset_5122	0.5	1518	MYCBPAP
geneset_5122	0.5	1518	NAA25
geneset_5122	0.5	1518	NIPBL
geneset_5122	0.5	1518	NOM1
geneset_5122	0.5	1518	OGDH
geneset_5122	0.5	1518	OGDHL
geneset_5122	0.5	1518	PAPSS1
geneset_5122	0.5	1518	PAPSS2
geneset_5122	0.5	1518	PDHA1
geneset_5122	0.5	1518	PDXDC1
geneset_5122	0.5	1518	PERM1
geneset_5122	0.5	1518	PPHLN1
geneset_5122	0.5	1518	PPP1R10
geneset_5122	0.5	1518	PRR29
geneset_5122	0.5	1518	PSCA
geneset_5122	0.5	1518	RIF1
geneset_5122	0.5	1518	RNF20
geneset_5122	0.5	1518	RNF40
geneset_5122	0.5	1518	RPF1
geneset_5122	0.5	1518	RPF2
geneset_5122	0.5	1518	RSAD1
geneset_5122	0.5	1518	SPAG5
geneset_5122	0.5	1518	THEM6
geneset_5122	0.5	1518	TMEM81
geneset_5122	0.5	1518	TNKS1BP1
geneset_5122	0.5	1518	TOP1
geneset_5122	0.5	1518	TOP1MT
geneset_5122	0.5	1518	TRAF3IP1
geneset_5123	2	1519	CDH1
geneset_5123	2	1519	CDH10
geneset_5123	2	1519	CDH11
geneset_5123	2	1519	CDH12
geneset_5123	2	1519	CDH13
geneset_5123	2	1519	CDH15
geneset_5123	2	1519	CDH16
geneset_5123	2	1519	CDH17
geneset_5123	2	1519	CDH18
geneset_5123	2	1519	CDH19
geneset_5123	2	1519	CDH2
geneset_5123	2	1519	CDH20
geneset_5123	2	1519	CDH22
geneset_5123	2	1519	CDH23
geneset_5123	2	1519	CDH24
geneset_5123	2	1519	CDH26
geneset_5123	2	1519	CDH4
geneset_5123	2	1519	CDH5
geneset_5123	2	1519	CDH6
geneset_5123	2	1519	CDH7
geneset_5123	2	1519	CDH8
geneset_5123	2	1519	CDH9
geneset_5123	2	1519	CDHR1
geneset_5123	2	1519	CDHR2
geneset_5123	2	1519	CDHR3
geneset_5123	2	1519	CDHR4
geneset_5123	2	1519	CDHR5
geneset_5123	2	1519	CELSR1
geneset_5123	2	1519	CELSR2
geneset_5123	2	1519	CELSR3
geneset_5123	2	1519	CLSTN2
geneset_5123	2	1519	CLSTN3
geneset_5123	2	1519	DCHS2
geneset_5123	2	1519	EDC4
geneset_5123	2	1519	FAT1
geneset_5123	2	1519	FAT2
geneset_5123	2	1519	FAT3
geneset_5123	2	1519	FAT4
geneset_5123	2	1519	LOC101931501
geneset_5123	2	1519	LOC101931671
geneset_5123	2	1519	LOC101931785
geneset_5123	2	1519	LOC101931998
geneset_5123	2	1519	LOC101932077
geneset_5123	2	1519	LOC101932820
geneset_5123	2	1519	LOC101933097
geneset_5123	2	1519	LOC101933363
geneset_5123	2	1519	LOC101933638
geneset_5123	2	1519	LOC101933969
geneset_5123	2	1519	LOC101935901
geneset_5123	2	1519	LOC101936120
geneset_5123	2	1519	LOC101936388
geneset_5123	2	1519	LOC101936936
geneset_5123	2	1519	LOC101938858
geneset_5123	2	1519	LOC101941509
geneset_5123	2	1519	LOC101942423
geneset_5123	2	1519	LOC101942450
geneset_5123	2	1519	LOC101943039
geneset_5123	2	1519	LOC101943322
geneset_5123	2	1519	LOC101943595
geneset_5123	2	1519	LOC101943870
geneset_5123	2	1519	LOC101945548
geneset_5123	2	1519	LOC101945697
geneset_5123	2	1519	LOC101946109
geneset_5123	2	1519	LOC101947377
geneset_5123	2	1519	LOC101947881
geneset_5123	2	1519	LOC101948485
geneset_5123	2	1519	LOC101948603
geneset_5123	2	1519	LOC101948892
geneset_5123	2	1519	LOC101949608
geneset_5123	2	1519	LOC101950153
geneset_5123	2	1519	LOC101952638
geneset_5123	2	1519	LOC101953171
geneset_5123	2	1519	LOC101953324
geneset_5123	2	1519	LOC101954031
geneset_5123	2	1519	LOC103306249
geneset_5123	2	1519	LOC103306547
geneset_5123	2	1519	LOC103306850
geneset_5123	2	1519	LOC103307162
geneset_5123	2	1519	LOC112058651
geneset_5123	2	1519	LOC112059862
geneset_5123	2	1519	LOC112059863
geneset_5123	2	1519	LOC112059867
geneset_5123	2	1519	PCDH1
geneset_5123	2	1519	PCDH10
geneset_5123	2	1519	PCDH11X
geneset_5123	2	1519	PCDH12
geneset_5123	2	1519	PCDH15
geneset_5123	2	1519	PCDH17
geneset_5123	2	1519	PCDH18
geneset_5123	2	1519	PCDH19
geneset_5123	2	1519	PCDH20
geneset_5123	2	1519	PCDH7
geneset_5123	2	1519	PCDH9
geneset_5123	2	1519	PCDHA8
geneset_5123	2	1519	TTR
geneset_5124	5	1532	ARMT1
geneset_5124	5	1532	ASCC3
geneset_5124	5	1532	BBIP1
geneset_5124	5	1532	CCDC57
geneset_5124	5	1532	CCDC59
geneset_5124	5	1532	CERS1
geneset_5124	5	1532	CERS2
geneset_5124	5	1532	CERS3
geneset_5124	5	1532	CERS5
geneset_5124	5	1532	CERS6
geneset_5124	5	1532	DDX60
geneset_5124	5	1532	DNAJC13
geneset_5124	5	1532	DOT1L
geneset_5124	5	1532	DXO
geneset_5124	5	1532	EIF5A
geneset_5124	5	1532	EIF5A2
geneset_5124	5	1532	FAM206A
geneset_5124	5	1532	GTF2F1
geneset_5124	5	1532	HELQ
geneset_5124	5	1532	HFM1
geneset_5124	5	1532	IP6K1
geneset_5124	5	1532	IP6K2
geneset_5124	5	1532	IP6K3
geneset_5124	5	1532	IPMK
geneset_5124	5	1532	LINS1
geneset_5124	5	1532	LIX1
geneset_5124	5	1532	LIX1L
geneset_5124	5	1532	LOC101931899
geneset_5124	5	1532	LOC101933454
geneset_5124	5	1532	LOC101936705
geneset_5124	5	1532	LOC101938736
geneset_5124	5	1532	LOC101939968
geneset_5124	5	1532	LOC101941001
geneset_5124	5	1532	LOC101942723
geneset_5124	5	1532	LOC101942869
geneset_5124	5	1532	LOC101944424
geneset_5124	5	1532	LOC101944505
geneset_5124	5	1532	LOC101945509
geneset_5124	5	1532	LOC101945790
geneset_5124	5	1532	LOC101949777
geneset_5124	5	1532	LOC101953063
geneset_5124	5	1532	LOC101953346
geneset_5124	5	1532	LOC103305703
geneset_5124	5	1532	LOC112060387
geneset_5124	5	1532	LOC112061091
geneset_5124	5	1532	LYSMD1
geneset_5124	5	1532	LYSMD2
geneset_5124	5	1532	M1AP
geneset_5124	5	1532	MRPL54
geneset_5124	5	1532	MRPL57
geneset_5124	5	1532	MTREX
geneset_5124	5	1532	NCAPD2
geneset_5124	5	1532	NCAPD3
geneset_5124	5	1532	NOL6
geneset_5124	5	1532	NSFL1C
geneset_5124	5	1532	PCMT1
geneset_5124	5	1532	PCMTD1
geneset_5124	5	1532	PCMTD2
geneset_5124	5	1532	PFKFB1
geneset_5124	5	1532	PFKFB2
geneset_5124	5	1532	PFKFB3
geneset_5124	5	1532	PFKFB4
geneset_5124	5	1532	PLSCR3
geneset_5124	5	1532	PLSCR5
geneset_5124	5	1532	POLN
geneset_5124	5	1532	POLQ
geneset_5124	5	1532	PPP1R36
geneset_5124	5	1532	PRAP1
geneset_5124	5	1532	PRPF38B
geneset_5124	5	1532	RCE1
geneset_5124	5	1532	RHBDF1
geneset_5124	5	1532	RHBDF2
geneset_5124	5	1532	RHBDL1
geneset_5124	5	1532	RHBDL2
geneset_5124	5	1532	RHBDL3
geneset_5124	5	1532	RPE
geneset_5124	5	1532	SKIV2L
geneset_5124	5	1532	SMIM7
geneset_5124	5	1532	SNRNP200
geneset_5124	5	1532	STX10
geneset_5124	5	1532	STX6
geneset_5124	5	1532	STX8
geneset_5124	5	1532	TBC1D32
geneset_5124	5	1532	TIGIT
geneset_5124	5	1532	TMEM215
geneset_5124	5	1532	TRAM1
geneset_5124	5	1532	TRAM2
geneset_5124	5	1532	UBXN11
geneset_5124	5	1532	UBXN2A
geneset_5124	5	1532	UBXN2B
geneset_5124	5	1532	URM1
geneset_5124	5	1532	ZNF451
geneset_5124	5	1532	ZNF511
geneset_5124	5	1532	ZNF608
geneset_5124	5	1532	ZNF609
geneset_5125	0.01	1532	AACS
geneset_5125	0.01	1532	AASDH
geneset_5125	0.01	1532	ACSBG1
geneset_5125	0.01	1532	ACSBG2
geneset_5125	0.01	1532	ACSF2
geneset_5125	0.01	1532	ACSF3
geneset_5125	0.01	1532	ACSL1
geneset_5125	0.01	1532	ACSL3
geneset_5125	0.01	1532	ACSL4
geneset_5125	0.01	1532	ACSL5
geneset_5125	0.01	1532	ACSL6
geneset_5125	0.01	1532	ACSS1
geneset_5125	0.01	1532	ACSS2
geneset_5125	0.01	1532	ACSS3
geneset_5125	0.01	1532	AFF1
geneset_5125	0.01	1532	AFF2
geneset_5125	0.01	1532	AFF3
geneset_5125	0.01	1532	AFF4
geneset_5125	0.01	1532	CHRFAM7A
geneset_5125	0.01	1532	CHRNA1
geneset_5125	0.01	1532	CHRNA10
geneset_5125	0.01	1532	CHRNA2
geneset_5125	0.01	1532	CHRNA3
geneset_5125	0.01	1532	CHRNA4
geneset_5125	0.01	1532	CHRNA5
geneset_5125	0.01	1532	CHRNA6
geneset_5125	0.01	1532	CHRNA9
geneset_5125	0.01	1532	CHRNB1
geneset_5125	0.01	1532	CHRNB2
geneset_5125	0.01	1532	CHRNB3
geneset_5125	0.01	1532	CHRNB4
geneset_5125	0.01	1532	CHRND
geneset_5125	0.01	1532	CHRNE
geneset_5125	0.01	1532	CHRNG
geneset_5125	0.01	1532	ENOPH1
geneset_5125	0.01	1532	GABRA1
geneset_5125	0.01	1532	GABRA2
geneset_5125	0.01	1532	GABRA3
geneset_5125	0.01	1532	GABRA4
geneset_5125	0.01	1532	GABRA5
geneset_5125	0.01	1532	GABRA6
geneset_5125	0.01	1532	GABRB1
geneset_5125	0.01	1532	GABRB2
geneset_5125	0.01	1532	GABRB3
geneset_5125	0.01	1532	GABRD
geneset_5125	0.01	1532	GABRG1
geneset_5125	0.01	1532	GABRG2
geneset_5125	0.01	1532	GABRG3
geneset_5125	0.01	1532	GABRP
geneset_5125	0.01	1532	GABRR1
geneset_5125	0.01	1532	GABRR3
geneset_5125	0.01	1532	GLRA1
geneset_5125	0.01	1532	GLRA2
geneset_5125	0.01	1532	GLRA3
geneset_5125	0.01	1532	GLRB
geneset_5125	0.01	1532	HTR3A
geneset_5125	0.01	1532	HTR3B
geneset_5125	0.01	1532	KCNJ1
geneset_5125	0.01	1532	KCNJ10
geneset_5125	0.01	1532	KCNJ11
geneset_5125	0.01	1532	KCNJ13
geneset_5125	0.01	1532	KCNJ14
geneset_5125	0.01	1532	KCNJ15
geneset_5125	0.01	1532	KCNJ16
geneset_5125	0.01	1532	KCNJ2
geneset_5125	0.01	1532	KCNJ3
geneset_5125	0.01	1532	KCNJ4
geneset_5125	0.01	1532	KCNJ5
geneset_5125	0.01	1532	KCNJ6
geneset_5125	0.01	1532	KCNJ8
geneset_5125	0.01	1532	KCNJ9
geneset_5125	0.01	1532	LOC101930814
geneset_5125	0.01	1532	LOC101930938
geneset_5125	0.01	1532	LOC101932104
geneset_5125	0.01	1532	LOC101936924
geneset_5125	0.01	1532	LOC101937616
geneset_5125	0.01	1532	LOC101938767
geneset_5125	0.01	1532	LOC101939672
geneset_5125	0.01	1532	LOC101939958
geneset_5125	0.01	1532	LOC101939989
geneset_5125	0.01	1532	LOC101940098
geneset_5125	0.01	1532	LOC101940154
geneset_5125	0.01	1532	LOC101940230
geneset_5125	0.01	1532	LOC101940699
geneset_5125	0.01	1532	LOC101941434
geneset_5125	0.01	1532	LOC101942495
geneset_5125	0.01	1532	LOC101943884
geneset_5125	0.01	1532	LOC101949895
geneset_5125	0.01	1532	LOC101953440
geneset_5125	0.01	1532	LOC101953820
geneset_5125	0.01	1532	LOC101953998
geneset_5125	0.01	1532	LOC112061653
geneset_5125	0.01	1532	MAN2A1
geneset_5125	0.01	1532	MAN2A2
geneset_5125	0.01	1532	MAN2B1
geneset_5125	0.01	1532	MAN2B2
geneset_5125	0.01	1532	MAN2C1
geneset_5125	0.01	1532	NENF
geneset_5125	0.01	1532	NUP214
geneset_5125	0.01	1532	NUP98
geneset_5125	0.01	1532	PGRMC1
geneset_5125	0.01	1532	PGRMC2
geneset_5125	0.01	1532	SLC27A1
geneset_5125	0.01	1532	SLC27A2
geneset_5125	0.01	1532	SLC27A3
geneset_5125	0.01	1532	SLC27A4
geneset_5125	0.01	1532	SLC27A5
geneset_5125	0.01	1532	SLC27A6
geneset_5126	1.2, 1.5	1541	CDH1
geneset_5126	1.2, 1.5	1541	CDH10
geneset_5126	1.2, 1.5	1541	CDH11
geneset_5126	1.2, 1.5	1541	CDH12
geneset_5126	1.2, 1.5	1541	CDH13
geneset_5126	1.2, 1.5	1541	CDH15
geneset_5126	1.2, 1.5	1541	CDH16
geneset_5126	1.2, 1.5	1541	CDH17
geneset_5126	1.2, 1.5	1541	CDH18
geneset_5126	1.2, 1.5	1541	CDH19
geneset_5126	1.2, 1.5	1541	CDH2
geneset_5126	1.2, 1.5	1541	CDH20
geneset_5126	1.2, 1.5	1541	CDH22
geneset_5126	1.2, 1.5	1541	CDH23
geneset_5126	1.2, 1.5	1541	CDH24
geneset_5126	1.2, 1.5	1541	CDH26
geneset_5126	1.2, 1.5	1541	CDH4
geneset_5126	1.2, 1.5	1541	CDH5
geneset_5126	1.2, 1.5	1541	CDH6
geneset_5126	1.2, 1.5	1541	CDH7
geneset_5126	1.2, 1.5	1541	CDH8
geneset_5126	1.2, 1.5	1541	CDH9
geneset_5126	1.2, 1.5	1541	CDHR1
geneset_5126	1.2, 1.5	1541	CDHR2
geneset_5126	1.2, 1.5	1541	CDHR3
geneset_5126	1.2, 1.5	1541	CDHR4
geneset_5126	1.2, 1.5	1541	CDHR5
geneset_5126	1.2, 1.5	1541	CELSR1
geneset_5126	1.2, 1.5	1541	CELSR2
geneset_5126	1.2, 1.5	1541	CELSR3
geneset_5126	1.2, 1.5	1541	CLSTN2
geneset_5126	1.2, 1.5	1541	CLSTN3
geneset_5126	1.2, 1.5	1541	DCHS2
geneset_5126	1.2, 1.5	1541	EDC4
geneset_5126	1.2, 1.5	1541	FAT1
geneset_5126	1.2, 1.5	1541	FAT2
geneset_5126	1.2, 1.5	1541	FAT3
geneset_5126	1.2, 1.5	1541	FAT4
geneset_5126	1.2, 1.5	1541	LOC101931501
geneset_5126	1.2, 1.5	1541	LOC101931671
geneset_5126	1.2, 1.5	1541	LOC101931785
geneset_5126	1.2, 1.5	1541	LOC101931998
geneset_5126	1.2, 1.5	1541	LOC101932077
geneset_5126	1.2, 1.5	1541	LOC101932820
geneset_5126	1.2, 1.5	1541	LOC101933097
geneset_5126	1.2, 1.5	1541	LOC101933363
geneset_5126	1.2, 1.5	1541	LOC101933638
geneset_5126	1.2, 1.5	1541	LOC101933969
geneset_5126	1.2, 1.5	1541	LOC101935901
geneset_5126	1.2, 1.5	1541	LOC101936120
geneset_5126	1.2, 1.5	1541	LOC101936388
geneset_5126	1.2, 1.5	1541	LOC101936936
geneset_5126	1.2, 1.5	1541	LOC101938858
geneset_5126	1.2, 1.5	1541	LOC101941509
geneset_5126	1.2, 1.5	1541	LOC101942423
geneset_5126	1.2, 1.5	1541	LOC101942450
geneset_5126	1.2, 1.5	1541	LOC101943039
geneset_5126	1.2, 1.5	1541	LOC101943322
geneset_5126	1.2, 1.5	1541	LOC101943595
geneset_5126	1.2, 1.5	1541	LOC101943870
geneset_5126	1.2, 1.5	1541	LOC101945548
geneset_5126	1.2, 1.5	1541	LOC101945697
geneset_5126	1.2, 1.5	1541	LOC101946109
geneset_5126	1.2, 1.5	1541	LOC101947377
geneset_5126	1.2, 1.5	1541	LOC101947881
geneset_5126	1.2, 1.5	1541	LOC101948485
geneset_5126	1.2, 1.5	1541	LOC101948603
geneset_5126	1.2, 1.5	1541	LOC101948892
geneset_5126	1.2, 1.5	1541	LOC101949608
geneset_5126	1.2, 1.5	1541	LOC101950153
geneset_5126	1.2, 1.5	1541	LOC101952638
geneset_5126	1.2, 1.5	1541	LOC101953171
geneset_5126	1.2, 1.5	1541	LOC101953324
geneset_5126	1.2, 1.5	1541	LOC101954031
geneset_5126	1.2, 1.5	1541	LOC103306249
geneset_5126	1.2, 1.5	1541	LOC103306547
geneset_5126	1.2, 1.5	1541	LOC103306850
geneset_5126	1.2, 1.5	1541	LOC103307162
geneset_5126	1.2, 1.5	1541	LOC112058651
geneset_5126	1.2, 1.5	1541	LOC112059862
geneset_5126	1.2, 1.5	1541	LOC112059863
geneset_5126	1.2, 1.5	1541	LOC112059867
geneset_5126	1.2, 1.5	1541	LZIC
geneset_5126	1.2, 1.5	1541	PCDH1
geneset_5126	1.2, 1.5	1541	PCDH10
geneset_5126	1.2, 1.5	1541	PCDH11X
geneset_5126	1.2, 1.5	1541	PCDH12
geneset_5126	1.2, 1.5	1541	PCDH15
geneset_5126	1.2, 1.5	1541	PCDH17
geneset_5126	1.2, 1.5	1541	PCDH18
geneset_5126	1.2, 1.5	1541	PCDH19
geneset_5126	1.2, 1.5	1541	PCDH20
geneset_5126	1.2, 1.5	1541	PCDH7
geneset_5126	1.2, 1.5	1541	PCDH9
geneset_5126	1.2, 1.5	1541	PCDHA8
geneset_5126	1.2, 1.5	1541	TTR
geneset_5127	10	1542	ACAN
geneset_5127	10	1542	BCAN
geneset_5127	10	1542	CD302
geneset_5127	10	1542	CD44
geneset_5127	10	1542	CD72
geneset_5127	10	1542	CHODL
geneset_5127	10	1542	CLEC11A
geneset_5127	10	1542	CLEC17A
geneset_5127	10	1542	CLEC19A
geneset_5127	10	1542	CLEC2D
geneset_5127	10	1542	CLEC3A
geneset_5127	10	1542	CLEC3B
geneset_5127	10	1542	COLEC10
geneset_5127	10	1542	COLEC11
geneset_5127	10	1542	COLEC12
geneset_5127	10	1542	FREM1
geneset_5127	10	1542	HAPLN1
geneset_5127	10	1542	HAPLN2
geneset_5127	10	1542	HAPLN3
geneset_5127	10	1542	HAPLN4
geneset_5127	10	1542	LAYN
geneset_5127	10	1542	LOC101930892
geneset_5127	10	1542	LOC101931364
geneset_5127	10	1542	LOC101932029
geneset_5127	10	1542	LOC101933124
geneset_5127	10	1542	LOC101933261
geneset_5127	10	1542	LOC101933391
geneset_5127	10	1542	LOC101934388
geneset_5127	10	1542	LOC101934449
geneset_5127	10	1542	LOC101934508
geneset_5127	10	1542	LOC101934539
geneset_5127	10	1542	LOC101934670
geneset_5127	10	1542	LOC101934767
geneset_5127	10	1542	LOC101935368
geneset_5127	10	1542	LOC101935718
geneset_5127	10	1542	LOC101935991
geneset_5127	10	1542	LOC101936071
geneset_5127	10	1542	LOC101936714
geneset_5127	10	1542	LOC101936982
geneset_5127	10	1542	LOC101937198
geneset_5127	10	1542	LOC101937258
geneset_5127	10	1542	LOC101937264
geneset_5127	10	1542	LOC101937460
geneset_5127	10	1542	LOC101937526
geneset_5127	10	1542	LOC101937535
geneset_5127	10	1542	LOC101937741
geneset_5127	10	1542	LOC101937820
geneset_5127	10	1542	LOC101938159
geneset_5127	10	1542	LOC101938362
geneset_5127	10	1542	LOC101938376
geneset_5127	10	1542	LOC101938457
geneset_5127	10	1542	LOC101939010
geneset_5127	10	1542	LOC101939156
geneset_5127	10	1542	LOC101939158
geneset_5127	10	1542	LOC101939291
geneset_5127	10	1542	LOC101939341
geneset_5127	10	1542	LOC101939426
geneset_5127	10	1542	LOC101939617
geneset_5127	10	1542	LOC101939714
geneset_5127	10	1542	LOC101939893
geneset_5127	10	1542	LOC101940006
geneset_5127	10	1542	LOC101940086
geneset_5127	10	1542	LOC101940617
geneset_5127	10	1542	LOC101940649
geneset_5127	10	1542	LOC101940802
geneset_5127	10	1542	LOC101940896
geneset_5127	10	1542	LOC101941177
geneset_5127	10	1542	LOC101941471
geneset_5127	10	1542	LOC101942044
geneset_5127	10	1542	LOC101942095
geneset_5127	10	1542	LOC101942300
geneset_5127	10	1542	LOC101942728
geneset_5127	10	1542	LOC101943941
geneset_5127	10	1542	LOC101944539
geneset_5127	10	1542	LOC101944732
geneset_5127	10	1542	LOC101944803
geneset_5127	10	1542	LOC101944826
geneset_5127	10	1542	LOC101945359
geneset_5127	10	1542	LOC101945387
geneset_5127	10	1542	LOC101945762
geneset_5127	10	1542	LOC101945934
geneset_5127	10	1542	LOC101946212
geneset_5127	10	1542	LOC101946216
geneset_5127	10	1542	LOC101946250
geneset_5127	10	1542	LOC101946291
geneset_5127	10	1542	LOC101946298
geneset_5127	10	1542	LOC101946494
geneset_5127	10	1542	LOC101946537
geneset_5127	10	1542	LOC101946769
geneset_5127	10	1542	LOC101946806
geneset_5127	10	1542	LOC101947068
geneset_5127	10	1542	LOC101947273
geneset_5127	10	1542	LOC101947371
geneset_5127	10	1542	LOC101947545
geneset_5127	10	1542	LOC101947594
geneset_5127	10	1542	LOC101947622
geneset_5127	10	1542	LOC101947741
geneset_5127	10	1542	LOC101947805
geneset_5127	10	1542	LOC101948018
geneset_5127	10	1542	LOC101948287
geneset_5127	10	1542	LOC101948743
geneset_5127	10	1542	LOC101949196
geneset_5127	10	1542	LOC101949210
geneset_5127	10	1542	LOC101949456
geneset_5127	10	1542	LOC101949660
geneset_5127	10	1542	LOC101950096
geneset_5127	10	1542	LOC101950109
geneset_5127	10	1542	LOC101950208
geneset_5127	10	1542	LOC101950297
geneset_5127	10	1542	LOC101950503
geneset_5127	10	1542	LOC101950683
geneset_5127	10	1542	LOC101950941
geneset_5127	10	1542	LOC101951576
geneset_5127	10	1542	LOC101951674
geneset_5127	10	1542	LOC101951686
geneset_5127	10	1542	LOC101952036
geneset_5127	10	1542	LOC101952048
geneset_5127	10	1542	LOC101952120
geneset_5127	10	1542	LOC101952300
geneset_5127	10	1542	LOC101952385
geneset_5127	10	1542	LOC101952478
geneset_5127	10	1542	LOC101952642
geneset_5127	10	1542	LOC101952715
geneset_5127	10	1542	LOC101952734
geneset_5127	10	1542	LOC101952919
geneset_5127	10	1542	LOC101952988
geneset_5127	10	1542	LOC101953012
geneset_5127	10	1542	LOC101953278
geneset_5127	10	1542	LOC101953492
geneset_5127	10	1542	LOC101953777
geneset_5127	10	1542	LOC101953787
geneset_5127	10	1542	LOC101953873
geneset_5127	10	1542	LOC101953887
geneset_5127	10	1542	LOC101953978
geneset_5127	10	1542	LOC101954171
geneset_5127	10	1542	LOC103305706
geneset_5127	10	1542	LOC103306556
geneset_5127	10	1542	LOC103306901
geneset_5127	10	1542	LOC103306902
geneset_5127	10	1542	LOC103306903
geneset_5127	10	1542	LOC103306938
geneset_5127	10	1542	LOC103307029
geneset_5127	10	1542	LOC103307068
geneset_5127	10	1542	LOC103307219
geneset_5127	10	1542	LOC112058636
geneset_5127	10	1542	LOC112058647
geneset_5127	10	1542	LOC112058660
geneset_5127	10	1542	LOC112060005
geneset_5127	10	1542	LOC112060006
geneset_5127	10	1542	LOC112060008
geneset_5127	10	1542	LOC112060171
geneset_5127	10	1542	LOC112060307
geneset_5127	10	1542	LOC112060352
geneset_5127	10	1542	LOC112060360
geneset_5127	10	1542	LOC112060364
geneset_5127	10	1542	LOC112060375
geneset_5127	10	1542	LOC112060376
geneset_5127	10	1542	LOC112060614
geneset_5127	10	1542	LOC112060615
geneset_5127	10	1542	LOC112060617
geneset_5127	10	1542	LOC112060699
geneset_5127	10	1542	LOC112060700
geneset_5127	10	1542	LOC112060701
geneset_5127	10	1542	LOC112060704
geneset_5127	10	1542	LOC112060848
geneset_5127	10	1542	LOC112060967
geneset_5127	10	1542	LOC112061019
geneset_5127	10	1542	LOC112061020
geneset_5127	10	1542	LOC112061128
geneset_5127	10	1542	LOC112061317
geneset_5127	10	1542	LOC112061339
geneset_5127	10	1542	LOC112061411
geneset_5127	10	1542	LOC112061596
geneset_5127	10	1542	LOC112061678
geneset_5127	10	1542	LOC112061786
geneset_5127	10	1542	LY75
geneset_5127	10	1542	LYVE1
geneset_5127	10	1542	MRC2
geneset_5127	10	1542	NCAN
geneset_5127	10	1542	PLA2R1
geneset_5127	10	1542	VCAN
geneset_5128	0.05	1543	AACS
geneset_5128	0.05	1543	AASDH
geneset_5128	0.05	1543	ACSBG1
geneset_5128	0.05	1543	ACSBG2
geneset_5128	0.05	1543	ACSF2
geneset_5128	0.05	1543	ACSF3
geneset_5128	0.05	1543	ACSL1
geneset_5128	0.05	1543	ACSL3
geneset_5128	0.05	1543	ACSL4
geneset_5128	0.05	1543	ACSL5
geneset_5128	0.05	1543	ACSL6
geneset_5128	0.05	1543	ACSS1
geneset_5128	0.05	1543	ACSS2
geneset_5128	0.05	1543	ACSS3
geneset_5128	0.05	1543	AFF1
geneset_5128	0.05	1543	AFF2
geneset_5128	0.05	1543	AFF3
geneset_5128	0.05	1543	AFF4
geneset_5128	0.05	1543	CALHM2
geneset_5128	0.05	1543	CALHM5
geneset_5128	0.05	1543	CERS1
geneset_5128	0.05	1543	CERS2
geneset_5128	0.05	1543	CERS3
geneset_5128	0.05	1543	CERS5
geneset_5128	0.05	1543	CERS6
geneset_5128	0.05	1543	CHRFAM7A
geneset_5128	0.05	1543	CHRNA1
geneset_5128	0.05	1543	CHRNA10
geneset_5128	0.05	1543	CHRNA2
geneset_5128	0.05	1543	CHRNA3
geneset_5128	0.05	1543	CHRNA4
geneset_5128	0.05	1543	CHRNA5
geneset_5128	0.05	1543	CHRNA6
geneset_5128	0.05	1543	CHRNA9
geneset_5128	0.05	1543	CHRNB1
geneset_5128	0.05	1543	CHRNB2
geneset_5128	0.05	1543	CHRNB3
geneset_5128	0.05	1543	CHRNB4
geneset_5128	0.05	1543	CHRND
geneset_5128	0.05	1543	CHRNE
geneset_5128	0.05	1543	CHRNG
geneset_5128	0.05	1543	ENOPH1
geneset_5128	0.05	1543	GABRA1
geneset_5128	0.05	1543	GABRA2
geneset_5128	0.05	1543	GABRA3
geneset_5128	0.05	1543	GABRA4
geneset_5128	0.05	1543	GABRA5
geneset_5128	0.05	1543	GABRA6
geneset_5128	0.05	1543	GABRB1
geneset_5128	0.05	1543	GABRB2
geneset_5128	0.05	1543	GABRB3
geneset_5128	0.05	1543	GABRD
geneset_5128	0.05	1543	GABRG1
geneset_5128	0.05	1543	GABRG2
geneset_5128	0.05	1543	GABRG3
geneset_5128	0.05	1543	GABRP
geneset_5128	0.05	1543	GABRR1
geneset_5128	0.05	1543	GABRR3
geneset_5128	0.05	1543	GLRA1
geneset_5128	0.05	1543	GLRA2
geneset_5128	0.05	1543	GLRA3
geneset_5128	0.05	1543	GLRB
geneset_5128	0.05	1543	GTF3C2
geneset_5128	0.05	1543	HTR3A
geneset_5128	0.05	1543	HTR3B
geneset_5128	0.05	1543	LINS1
geneset_5128	0.05	1543	LOC101930814
geneset_5128	0.05	1543	LOC101930938
geneset_5128	0.05	1543	LOC101931899
geneset_5128	0.05	1543	LOC101932104
geneset_5128	0.05	1543	LOC101934219
geneset_5128	0.05	1543	LOC101936924
geneset_5128	0.05	1543	LOC101938767
geneset_5128	0.05	1543	LOC101939672
geneset_5128	0.05	1543	LOC101939958
geneset_5128	0.05	1543	LOC101939989
geneset_5128	0.05	1543	LOC101940230
geneset_5128	0.05	1543	LOC101940699
geneset_5128	0.05	1543	LOC101941434
geneset_5128	0.05	1543	LOC101942495
geneset_5128	0.05	1543	LOC101943884
geneset_5128	0.05	1543	LOC101944483
geneset_5128	0.05	1543	LOC101945098
geneset_5128	0.05	1543	LOC101945509
geneset_5128	0.05	1543	LOC101945790
geneset_5128	0.05	1543	LOC101949895
geneset_5128	0.05	1543	LOC101953440
geneset_5128	0.05	1543	LOC101953705
geneset_5128	0.05	1543	LOC101953820
geneset_5128	0.05	1543	LOC101953998
geneset_5128	0.05	1543	LOC103307602
geneset_5128	0.05	1543	LOC112061653
geneset_5128	0.05	1543	MAN2A1
geneset_5128	0.05	1543	MAN2A2
geneset_5128	0.05	1543	MAN2B1
geneset_5128	0.05	1543	MAN2B2
geneset_5128	0.05	1543	MAN2C1
geneset_5128	0.05	1543	MFSD3
geneset_5128	0.05	1543	NENF
geneset_5128	0.05	1543	NUP214
geneset_5128	0.05	1543	NUP98
geneset_5128	0.05	1543	PGRMC1
geneset_5128	0.05	1543	PGRMC2
geneset_5128	0.05	1543	SLC27A1
geneset_5128	0.05	1543	SLC27A2
geneset_5128	0.05	1543	SLC27A3
geneset_5128	0.05	1543	SLC27A4
geneset_5128	0.05	1543	SLC27A5
geneset_5128	0.05	1543	SLC27A6
geneset_5128	0.05	1543	SLC33A1
geneset_5128	0.05	1543	TRAM1
geneset_5128	0.05	1543	TRAM2
geneset_5129	1.2	1561	ADPRH
geneset_5129	1.2	1561	ADPRHL1
geneset_5129	1.2	1561	AGPAT1
geneset_5129	1.2	1561	AGPAT2
geneset_5129	1.2	1561	ALG11
geneset_5129	1.2	1561	ALG2
geneset_5129	1.2	1561	ANKFN1
geneset_5129	1.2	1561	AP1AR
geneset_5129	1.2	1561	ARMC10
geneset_5129	1.2	1561	ARMC12
geneset_5129	1.2	1561	BANP
geneset_5129	1.2	1561	BEAN1
geneset_5129	1.2	1561	BRIX1
geneset_5129	1.2	1561	CASP8AP2
geneset_5129	1.2	1561	CD59
geneset_5129	1.2	1561	CUNH21orf58
geneset_5129	1.2	1561	CWC22
geneset_5129	1.2	1561	ERCC1
geneset_5129	1.2	1561	FAM114A1
geneset_5129	1.2	1561	FAM114A2
geneset_5129	1.2	1561	FAM217A
geneset_5129	1.2	1561	FAM217B
geneset_5129	1.2	1561	FAM47E
geneset_5129	1.2	1561	FRRS1L
geneset_5129	1.2	1561	GEMIN7
geneset_5129	1.2	1561	GLT1D1
geneset_5129	1.2	1561	GON4L
geneset_5129	1.2	1561	GPRIN1
geneset_5129	1.2	1561	GPRIN3
geneset_5129	1.2	1561	GSAP
geneset_5129	1.2	1561	IMP4
geneset_5129	1.2	1561	JCAD
geneset_5129	1.2	1561	KIAA1210
geneset_5129	1.2	1561	KIAA1211
geneset_5129	1.2	1561	KIAA1211L
geneset_5129	1.2	1561	KIAA1671
geneset_5129	1.2	1561	LOC101932633
geneset_5129	1.2	1561	LOC101934218
geneset_5129	1.2	1561	LOC101934605
geneset_5129	1.2	1561	LOC101934664
geneset_5129	1.2	1561	LOC101934700
geneset_5129	1.2	1561	LOC101935432
geneset_5129	1.2	1561	LOC101936372
geneset_5129	1.2	1561	LOC101936590
geneset_5129	1.2	1561	LOC101936712
geneset_5129	1.2	1561	LOC101936860
geneset_5129	1.2	1561	LOC101937713
geneset_5129	1.2	1561	LOC101937982
geneset_5129	1.2	1561	LOC101937997
geneset_5129	1.2	1561	LOC101938254
geneset_5129	1.2	1561	LOC101938451
geneset_5129	1.2	1561	LOC101938680
geneset_5129	1.2	1561	LOC101939067
geneset_5129	1.2	1561	LOC101940989
geneset_5129	1.2	1561	LOC101942009
geneset_5129	1.2	1561	LOC101942444
geneset_5129	1.2	1561	LOC101942543
geneset_5129	1.2	1561	LOC101944121
geneset_5129	1.2	1561	LOC101947103
geneset_5129	1.2	1561	LOC101947388
geneset_5129	1.2	1561	LOC101951317
geneset_5129	1.2	1561	LOC101951589
geneset_5129	1.2	1561	LOC101951864
geneset_5129	1.2	1561	LOC101951894
geneset_5129	1.2	1561	LOC101952373
geneset_5129	1.2	1561	LOC101952433
geneset_5129	1.2	1561	LOC101952808
geneset_5129	1.2	1561	LOC103305881
geneset_5129	1.2	1561	LOC103307157
geneset_5129	1.2	1561	LOC112059115
geneset_5129	1.2	1561	LOC112059116
geneset_5129	1.2	1561	LOC112060785
geneset_5129	1.2	1561	LOC112060787
geneset_5129	1.2	1561	LOC112060789
geneset_5129	1.2	1561	LOC112061073
geneset_5129	1.2	1561	LOC112061074
geneset_5129	1.2	1561	LOC112061094
geneset_5129	1.2	1561	LOC112061194
geneset_5129	1.2	1561	LOC112061195
geneset_5129	1.2	1561	MAP7
geneset_5129	1.2	1561	MAP7D1
geneset_5129	1.2	1561	MAP7D2
geneset_5129	1.2	1561	MAP7D3
geneset_5129	1.2	1561	MARVELD3
geneset_5129	1.2	1561	MFN1
geneset_5129	1.2	1561	MFN2
geneset_5129	1.2	1561	MYCBPAP
geneset_5129	1.2	1561	NAA25
geneset_5129	1.2	1561	NIPBL
geneset_5129	1.2	1561	NOM1
geneset_5129	1.2	1561	PAPSS1
geneset_5129	1.2	1561	PAPSS2
geneset_5129	1.2	1561	PERM1
geneset_5129	1.2	1561	PPHLN1
geneset_5129	1.2	1561	PRR29
geneset_5129	1.2	1561	PSCA
geneset_5129	1.2	1561	RIF1
geneset_5129	1.2	1561	RNF20
geneset_5129	1.2	1561	RNF40
geneset_5129	1.2	1561	RPF1
geneset_5129	1.2	1561	RPF2
geneset_5129	1.2	1561	RSAD1
geneset_5129	1.2	1561	RTN1
geneset_5129	1.2	1561	RTN2
geneset_5129	1.2	1561	RTN3
geneset_5129	1.2	1561	RTN4
geneset_5129	1.2	1561	SPAG5
geneset_5129	1.2	1561	THEM6
geneset_5129	1.2	1561	TNKS1BP1
geneset_5129	1.2	1561	TOP1
geneset_5129	1.2	1561	TOP1MT
geneset_5129	1.2	1561	TRAF3IP1
geneset_5129	1.2	1561	TRAFD1
geneset_5129	1.2	1561	XAF1
geneset_5130	1.5	1564	ADPRH
geneset_5130	1.5	1564	ADPRHL1
geneset_5130	1.5	1564	AHDC1
geneset_5130	1.5	1564	AKAP9
geneset_5130	1.5	1564	ASPH
geneset_5130	1.5	1564	ASPHD1
geneset_5130	1.5	1564	ASPHD2
geneset_5130	1.5	1564	BAMBI
geneset_5130	1.5	1564	CACTIN
geneset_5130	1.5	1564	CASC3
geneset_5130	1.5	1564	CATIP
geneset_5130	1.5	1564	CCDC82
geneset_5130	1.5	1564	CDCA2
geneset_5130	1.5	1564	CDKN2AIP
geneset_5130	1.5	1564	CDKN2AIPNL
geneset_5130	1.5	1564	CENPV
geneset_5130	1.5	1564	CHAMP1
geneset_5130	1.5	1564	CHCHD3
geneset_5130	1.5	1564	CHCHD6
geneset_5130	1.5	1564	CNP
geneset_5130	1.5	1564	CUNH10orf71
geneset_5130	1.5	1564	CUNH11orf80
geneset_5130	1.5	1564	CUNH16orf96
geneset_5130	1.5	1564	CUNH17orf97
geneset_5130	1.5	1564	CUNH8orf48
geneset_5130	1.5	1564	DENND6A
geneset_5130	1.5	1564	DENND6B
geneset_5130	1.5	1564	EIF3A
geneset_5130	1.5	1564	FITM1
geneset_5130	1.5	1564	FITM2
geneset_5130	1.5	1564	GGNBP2
geneset_5130	1.5	1564	IMMP1L
geneset_5130	1.5	1564	IMMP2L
geneset_5130	1.5	1564	KIN
geneset_5130	1.5	1564	LENG8
geneset_5130	1.5	1564	LEO1
geneset_5130	1.5	1564	LOC101932811
geneset_5130	1.5	1564	LOC101936712
geneset_5130	1.5	1564	LOC101938275
geneset_5130	1.5	1564	LOC101938725
geneset_5130	1.5	1564	LOC101941000
geneset_5130	1.5	1564	LOC101946377
geneset_5130	1.5	1564	LOC101946566
geneset_5130	1.5	1564	LOC101946650
geneset_5130	1.5	1564	LOC101946918
geneset_5130	1.5	1564	LOC101949136
geneset_5130	1.5	1564	LOC112058737
geneset_5130	1.5	1564	LOC112059523
geneset_5130	1.5	1564	LOC112060400
geneset_5130	1.5	1564	LOC112061532
geneset_5130	1.5	1564	MCM3AP
geneset_5130	1.5	1564	MKI67
geneset_5130	1.5	1564	MZB1
geneset_5130	1.5	1564	N4BP2
geneset_5130	1.5	1564	N4BP2L1
geneset_5130	1.5	1564	N4BP2L2
geneset_5130	1.5	1564	NEXMIF
geneset_5130	1.5	1564	NKRF
geneset_5130	1.5	1564	NUP214
geneset_5130	1.5	1564	OTOA
geneset_5130	1.5	1564	PCF11
geneset_5130	1.5	1564	PCNT
geneset_5130	1.5	1564	PHACTR1
geneset_5130	1.5	1564	PHACTR2
geneset_5130	1.5	1564	PHACTR3
geneset_5130	1.5	1564	PHACTR4
geneset_5130	1.5	1564	POLA1
geneset_5130	1.5	1564	PRPF40A
geneset_5130	1.5	1564	PRPF40B
geneset_5130	1.5	1564	PRPS1
geneset_5130	1.5	1564	PRPSAP1
geneset_5130	1.5	1564	PRPSAP2
geneset_5130	1.5	1564	PRR12
geneset_5130	1.5	1564	QRICH2
geneset_5130	1.5	1564	QSER1
geneset_5130	1.5	1564	REV3L
geneset_5130	1.5	1564	RIIAD1
geneset_5130	1.5	1564	RPRM
geneset_5130	1.5	1564	RPRML
geneset_5130	1.5	1564	RSRP1
geneset_5130	1.5	1564	RYBP
geneset_5130	1.5	1564	SAC3D1
geneset_5130	1.5	1564	SH3BP5
geneset_5130	1.5	1564	SH3BP5L
geneset_5130	1.5	1564	SHISAL2A
geneset_5130	1.5	1564	SLC30A9
geneset_5130	1.5	1564	SLC35F1
geneset_5130	1.5	1564	SLC35F2
geneset_5130	1.5	1564	SON
geneset_5130	1.5	1564	SPATA18
geneset_5130	1.5	1564	STRC
geneset_5130	1.5	1564	TCERG1
geneset_5130	1.5	1564	TCERG1L
geneset_5130	1.5	1564	TRDN
geneset_5130	1.5	1564	TRMT10A
geneset_5130	1.5	1564	TRMT10B
geneset_5130	1.5	1564	TRMT10C
geneset_5130	1.5	1564	TRO
geneset_5130	1.5	1564	WAC
geneset_5130	1.5	1564	WBP4
geneset_5130	1.5	1564	XPA
geneset_5130	1.5	1564	YAF2
geneset_5130	1.5	1564	YLPM1
geneset_5130	1.5	1564	YPEL2
geneset_5130	1.5	1564	YPEL4
geneset_5130	1.5	1564	YPEL5
geneset_5131	0.8	1568	ATF7IP
geneset_5131	0.8	1568	ATF7IP2
geneset_5131	0.8	1568	CACNA1A
geneset_5131	0.8	1568	CACNA1B
geneset_5131	0.8	1568	CACNA1C
geneset_5131	0.8	1568	CACNA1D
geneset_5131	0.8	1568	CACNA1E
geneset_5131	0.8	1568	CACNA1F
geneset_5131	0.8	1568	CACNA1G
geneset_5131	0.8	1568	CACNA1H
geneset_5131	0.8	1568	CACNA1I
geneset_5131	0.8	1568	CATSPER1
geneset_5131	0.8	1568	CATSPER2
geneset_5131	0.8	1568	CATSPER3
geneset_5131	0.8	1568	CATSPER4
geneset_5131	0.8	1568	CCDC106
geneset_5131	0.8	1568	CUNH8orf33
geneset_5131	0.8	1568	EPC1
geneset_5131	0.8	1568	EPC2
geneset_5131	0.8	1568	KCNA1
geneset_5131	0.8	1568	KCNA10
geneset_5131	0.8	1568	KCNA2
geneset_5131	0.8	1568	KCNA4
geneset_5131	0.8	1568	KCNA5
geneset_5131	0.8	1568	KCNB1
geneset_5131	0.8	1568	KCNB2
geneset_5131	0.8	1568	KCNC1
geneset_5131	0.8	1568	KCNC2
geneset_5131	0.8	1568	KCNC4
geneset_5131	0.8	1568	KCND1
geneset_5131	0.8	1568	KCND2
geneset_5131	0.8	1568	KCND3
geneset_5131	0.8	1568	KCNF1
geneset_5131	0.8	1568	KCNG1
geneset_5131	0.8	1568	KCNG2
geneset_5131	0.8	1568	KCNG3
geneset_5131	0.8	1568	KCNG4
geneset_5131	0.8	1568	KCNN1
geneset_5131	0.8	1568	KCNN2
geneset_5131	0.8	1568	KCNN3
geneset_5131	0.8	1568	KCNN4
geneset_5131	0.8	1568	KCNQ1
geneset_5131	0.8	1568	KCNQ2
geneset_5131	0.8	1568	KCNQ3
geneset_5131	0.8	1568	KCNQ4
geneset_5131	0.8	1568	KCNQ5
geneset_5131	0.8	1568	KCNRG
geneset_5131	0.8	1568	KCNS1
geneset_5131	0.8	1568	KCNS2
geneset_5131	0.8	1568	KCNS3
geneset_5131	0.8	1568	KCNT1
geneset_5131	0.8	1568	KCNT2
geneset_5131	0.8	1568	KCNU1
geneset_5131	0.8	1568	KCNV1
geneset_5131	0.8	1568	KCNV2
geneset_5131	0.8	1568	KCTD10
geneset_5131	0.8	1568	KCTD11
geneset_5131	0.8	1568	KCTD12
geneset_5131	0.8	1568	KCTD13
geneset_5131	0.8	1568	KCTD14
geneset_5131	0.8	1568	KCTD15
geneset_5131	0.8	1568	KCTD16
geneset_5131	0.8	1568	KCTD17
geneset_5131	0.8	1568	KCTD18
geneset_5131	0.8	1568	KCTD19
geneset_5131	0.8	1568	KCTD2
geneset_5131	0.8	1568	KCTD21
geneset_5131	0.8	1568	KCTD3
geneset_5131	0.8	1568	KCTD4
geneset_5131	0.8	1568	KCTD5
geneset_5131	0.8	1568	KCTD6
geneset_5131	0.8	1568	KCTD7
geneset_5131	0.8	1568	KCTD8
geneset_5131	0.8	1568	KCTD9
geneset_5131	0.8	1568	KIAA1958
geneset_5131	0.8	1568	LOC101932278
geneset_5131	0.8	1568	LOC101932307
geneset_5131	0.8	1568	LOC101933868
geneset_5131	0.8	1568	LOC101934443
geneset_5131	0.8	1568	LOC101934779
geneset_5131	0.8	1568	LOC101934858
geneset_5131	0.8	1568	LOC101934976
geneset_5131	0.8	1568	LOC101935665
geneset_5131	0.8	1568	LOC101935813
geneset_5131	0.8	1568	LOC101936762
geneset_5131	0.8	1568	LOC101937411
geneset_5131	0.8	1568	LOC101937483
geneset_5131	0.8	1568	LOC101938432
geneset_5131	0.8	1568	LOC101941277
geneset_5131	0.8	1568	LOC101943319
geneset_5131	0.8	1568	LOC101943653
geneset_5131	0.8	1568	LOC101944458
geneset_5131	0.8	1568	LOC101944482
geneset_5131	0.8	1568	LOC101945174
geneset_5131	0.8	1568	LOC101946771
geneset_5131	0.8	1568	LOC101947853
geneset_5131	0.8	1568	LOC101947884
geneset_5131	0.8	1568	LOC101948924
geneset_5131	0.8	1568	LOC101949665
geneset_5131	0.8	1568	LOC101949928
geneset_5131	0.8	1568	LOC101950219
geneset_5131	0.8	1568	LOC101950263
geneset_5131	0.8	1568	LOC101950347
geneset_5131	0.8	1568	LOC101950490
geneset_5131	0.8	1568	LOC101951817
geneset_5131	0.8	1568	LOC103307376
geneset_5131	0.8	1568	LOC112061770
geneset_5131	0.8	1568	NALCN
geneset_5131	0.8	1568	PPP2R3A
geneset_5131	0.8	1568	PPP2R3B
geneset_5131	0.8	1568	PPP2R3C
geneset_5131	0.8	1568	SCN2A
geneset_5131	0.8	1568	SCN4A
geneset_5131	0.8	1568	SCN8A
geneset_5131	0.8	1568	SHKBP1
geneset_5131	0.8	1568	TNFAIP1
geneset_5131	0.8	1568	TPCN1
geneset_5131	0.8	1568	TPCN2
geneset_5131	0.8	1568	YIF1A
geneset_5131	0.8	1568	YIF1B
geneset_5132	2	1584	AGR2
geneset_5132	2	1584	AGR3
geneset_5132	2	1584	ARL14EP
geneset_5132	2	1584	ARL14EPL
geneset_5132	2	1584	ATF7IP
geneset_5132	2	1584	ATF7IP2
geneset_5132	2	1584	C8H1orf21
geneset_5132	2	1584	CCDC106
geneset_5132	2	1584	CCDC28A
geneset_5132	2	1584	CCDC28B
geneset_5132	2	1584	CHCHD10
geneset_5132	2	1584	CHCHD2
geneset_5132	2	1584	CUNH8orf59
geneset_5132	2	1584	DCTPP1
geneset_5132	2	1584	DTD1
geneset_5132	2	1584	DTD2
geneset_5132	2	1584	E2F1
geneset_5132	2	1584	E2F2
geneset_5132	2	1584	E2F3
geneset_5132	2	1584	E2F4
geneset_5132	2	1584	E2F5
geneset_5132	2	1584	E2F6
geneset_5132	2	1584	E2F7
geneset_5132	2	1584	E2F8
geneset_5132	2	1584	FLAD1
geneset_5132	2	1584	FSCN1
geneset_5132	2	1584	FSCN2
geneset_5132	2	1584	FSCN3
geneset_5132	2	1584	GATAD2A
geneset_5132	2	1584	GATAD2B
geneset_5132	2	1584	GTF2I
geneset_5132	2	1584	GTF2IRD1
geneset_5132	2	1584	IQCC
geneset_5132	2	1584	KIAA1958
geneset_5132	2	1584	LOC101930845
geneset_5132	2	1584	LOC101931179
geneset_5132	2	1584	LOC101932992
geneset_5132	2	1584	LOC101933094
geneset_5132	2	1584	LOC101934254
geneset_5132	2	1584	LOC101935076
geneset_5132	2	1584	LOC101935681
geneset_5132	2	1584	LOC101936992
geneset_5132	2	1584	LOC101937237
geneset_5132	2	1584	LOC101937683
geneset_5132	2	1584	LOC101937720
geneset_5132	2	1584	LOC101937950
geneset_5132	2	1584	LOC101938336
geneset_5132	2	1584	LOC101939650
geneset_5132	2	1584	LOC101941133
geneset_5132	2	1584	LOC101941829
geneset_5132	2	1584	LOC101943065
geneset_5132	2	1584	LOC101944055
geneset_5132	2	1584	LOC101944107
geneset_5132	2	1584	LOC101944924
geneset_5132	2	1584	LOC101945408
geneset_5132	2	1584	LOC101947884
geneset_5132	2	1584	LOC101948111
geneset_5132	2	1584	LOC101948293
geneset_5132	2	1584	LOC101948345
geneset_5132	2	1584	LOC101948872
geneset_5132	2	1584	LOC101948887
geneset_5132	2	1584	LOC101949757
geneset_5132	2	1584	LOC101949825
geneset_5132	2	1584	LOC101949884
geneset_5132	2	1584	LOC101949893
geneset_5132	2	1584	LOC101949931
geneset_5132	2	1584	LOC101950501
geneset_5132	2	1584	LOC101950685
geneset_5132	2	1584	LOC101950924
geneset_5132	2	1584	LOC101950928
geneset_5132	2	1584	LOC101953369
geneset_5132	2	1584	LOC103305737
geneset_5132	2	1584	LOC103305846
geneset_5132	2	1584	LOC103306380
geneset_5132	2	1584	LOC103306479
geneset_5132	2	1584	LOC112058731
geneset_5132	2	1584	LOC112058811
geneset_5132	2	1584	LOC112058882
geneset_5132	2	1584	LOC112059546
geneset_5132	2	1584	LOC112059738
geneset_5132	2	1584	LOC112060031
geneset_5132	2	1584	LOC112060115
geneset_5132	2	1584	LOC112060147
geneset_5132	2	1584	LOC112060362
geneset_5132	2	1584	LOC112060429
geneset_5132	2	1584	LOC112060500
geneset_5132	2	1584	LOC112060730
geneset_5132	2	1584	LOC112060749
geneset_5132	2	1584	NADK2
geneset_5132	2	1584	PRDM11
geneset_5132	2	1584	QRICH1
geneset_5132	2	1584	RBBP6
geneset_5132	2	1584	SEC61A1
geneset_5132	2	1584	SEC61A2
geneset_5132	2	1584	SPEF2
geneset_5132	2	1584	SUMF1
geneset_5132	2	1584	SUMF2
geneset_5132	2	1584	TANGO6
geneset_5132	2	1584	THAP1
geneset_5132	2	1584	THAP11
geneset_5132	2	1584	THAP12
geneset_5132	2	1584	THAP2
geneset_5132	2	1584	THAP3
geneset_5132	2	1584	THAP4
geneset_5132	2	1584	THAP5
geneset_5132	2	1584	THAP6
geneset_5132	2	1584	THAP7
geneset_5132	2	1584	THAP8
geneset_5132	2	1584	THAP9
geneset_5132	2	1584	TIGD3
geneset_5132	2	1584	TIGD4
geneset_5132	2	1584	TIGD5
geneset_5132	2	1584	TMEM182
geneset_5132	2	1584	TMUB1
geneset_5132	2	1584	TMUB2
geneset_5132	2	1584	TNRC6A
geneset_5132	2	1584	TNRC6B
geneset_5132	2	1584	TNRC6C
geneset_5132	2	1584	TXNDC12
geneset_5132	2	1584	ZBED9
geneset_5132	2	1584	ZMYM2
geneset_5132	2	1584	ZMYM3
geneset_5133	5	1586	ATM
geneset_5133	5	1586	ATR
geneset_5133	5	1586	BSN
geneset_5133	5	1586	C2CD4C
geneset_5133	5	1586	C2CD4D
geneset_5133	5	1586	C2CD5
geneset_5133	5	1586	CADPS
geneset_5133	5	1586	CADPS2
geneset_5133	5	1586	DAB2IP
geneset_5133	5	1586	DOC2A
geneset_5133	5	1586	DOC2B
geneset_5133	5	1586	DYSF
geneset_5133	5	1586	ESYT1
geneset_5133	5	1586	ESYT2
geneset_5133	5	1586	ESYT3
geneset_5133	5	1586	FER1L5
geneset_5133	5	1586	FER1L6
geneset_5133	5	1586	GRAMD4
geneset_5133	5	1586	IQGAP1
geneset_5133	5	1586	IQGAP2
geneset_5133	5	1586	LOC101931733
geneset_5133	5	1586	LOC101932819
geneset_5133	5	1586	LOC101934086
geneset_5133	5	1586	LOC101934370
geneset_5133	5	1586	LOC101934642
geneset_5133	5	1586	LOC101934938
geneset_5133	5	1586	LOC101935221
geneset_5133	5	1586	LOC101935501
geneset_5133	5	1586	LOC101935773
geneset_5133	5	1586	LOC101935895
geneset_5133	5	1586	LOC101936444
geneset_5133	5	1586	LOC101939220
geneset_5133	5	1586	LOC101939310
geneset_5133	5	1586	LOC101939489
geneset_5133	5	1586	LOC101941931
geneset_5133	5	1586	LOC101942227
geneset_5133	5	1586	LOC101942592
geneset_5133	5	1586	LOC101942633
geneset_5133	5	1586	LOC101942789
geneset_5133	5	1586	LOC101943751
geneset_5133	5	1586	LOC101944530
geneset_5133	5	1586	LOC101946666
geneset_5133	5	1586	LOC101946824
geneset_5133	5	1586	LOC101948544
geneset_5133	5	1586	LOC101949144
geneset_5133	5	1586	LOC101949272
geneset_5133	5	1586	LOC101950966
geneset_5133	5	1586	LOC101951104
geneset_5133	5	1586	LOC101951628
geneset_5133	5	1586	LOC101952090
geneset_5133	5	1586	LOC101952320
geneset_5133	5	1586	LOC101952639
geneset_5133	5	1586	LOC101952891
geneset_5133	5	1586	LOC101953796
geneset_5133	5	1586	LOC103306981
geneset_5133	5	1586	LOC112060980
geneset_5133	5	1586	LOC112061366
geneset_5133	5	1586	LOC112061642
geneset_5133	5	1586	LOC112061741
geneset_5133	5	1586	MCTP1
geneset_5133	5	1586	MCTP2
geneset_5133	5	1586	MLPH
geneset_5133	5	1586	MTOR
geneset_5133	5	1586	MYOF
geneset_5133	5	1586	MYRIP
geneset_5133	5	1586	NF1
geneset_5133	5	1586	OTOF
geneset_5133	5	1586	PI4KA
geneset_5133	5	1586	PI4KB
geneset_5133	5	1586	PIK3C2A
geneset_5133	5	1586	PIK3C2B
geneset_5133	5	1586	PIK3C2G
geneset_5133	5	1586	PIK3C3
geneset_5133	5	1586	PIK3CA
geneset_5133	5	1586	PIK3CB
geneset_5133	5	1586	PIK3CD
geneset_5133	5	1586	PIK3CG
geneset_5133	5	1586	PLA2G4A
geneset_5133	5	1586	PRKDC
geneset_5133	5	1586	RAB11FIP1
geneset_5133	5	1586	RAB11FIP2
geneset_5133	5	1586	RAB11FIP5
geneset_5133	5	1586	RASA1
geneset_5133	5	1586	RASA2
geneset_5133	5	1586	RASA3
geneset_5133	5	1586	RASA4B
geneset_5133	5	1586	RASAL1
geneset_5133	5	1586	RASAL2
geneset_5133	5	1586	RASAL3
geneset_5133	5	1586	RIMS2
geneset_5133	5	1586	RIMS3
geneset_5133	5	1586	RIMS4
geneset_5133	5	1586	RPH3A
geneset_5133	5	1586	RPH3AL
geneset_5133	5	1586	RPTOR
geneset_5133	5	1586	SMG1
geneset_5133	5	1586	SYNGAP1
geneset_5133	5	1586	SYT1
geneset_5133	5	1586	SYT11
geneset_5133	5	1586	SYT12
geneset_5133	5	1586	SYT13
geneset_5133	5	1586	SYT14
geneset_5133	5	1586	SYT16
geneset_5133	5	1586	SYT17
geneset_5133	5	1586	SYT3
geneset_5133	5	1586	SYT6
geneset_5133	5	1586	SYT7
geneset_5133	5	1586	SYT8
geneset_5133	5	1586	SYT9
geneset_5133	5	1586	SYTL1
geneset_5133	5	1586	SYTL2
geneset_5133	5	1586	SYTL3
geneset_5133	5	1586	SYTL4
geneset_5133	5	1586	SYTL5
geneset_5133	5	1586	TC2N
geneset_5133	5	1586	TRABD2A
geneset_5133	5	1586	TRABD2B
geneset_5133	5	1586	TRRAP
geneset_5133	5	1586	UNC13B
geneset_5133	5	1586	UNC13C
geneset_5133	5	1586	UNC13D
geneset_5133	5	1586	VPS35L
geneset_5134	0.5	1588	CDH1
geneset_5134	0.5	1588	CDH10
geneset_5134	0.5	1588	CDH11
geneset_5134	0.5	1588	CDH12
geneset_5134	0.5	1588	CDH13
geneset_5134	0.5	1588	CDH15
geneset_5134	0.5	1588	CDH16
geneset_5134	0.5	1588	CDH17
geneset_5134	0.5	1588	CDH18
geneset_5134	0.5	1588	CDH19
geneset_5134	0.5	1588	CDH2
geneset_5134	0.5	1588	CDH20
geneset_5134	0.5	1588	CDH22
geneset_5134	0.5	1588	CDH23
geneset_5134	0.5	1588	CDH24
geneset_5134	0.5	1588	CDH26
geneset_5134	0.5	1588	CDH4
geneset_5134	0.5	1588	CDH5
geneset_5134	0.5	1588	CDH6
geneset_5134	0.5	1588	CDH7
geneset_5134	0.5	1588	CDH8
geneset_5134	0.5	1588	CDH9
geneset_5134	0.5	1588	CDHR1
geneset_5134	0.5	1588	CDHR2
geneset_5134	0.5	1588	CDHR3
geneset_5134	0.5	1588	CDHR4
geneset_5134	0.5	1588	CDHR5
geneset_5134	0.5	1588	CELSR1
geneset_5134	0.5	1588	CELSR2
geneset_5134	0.5	1588	CELSR3
geneset_5134	0.5	1588	CLSTN2
geneset_5134	0.5	1588	CLSTN3
geneset_5134	0.5	1588	DCHS2
geneset_5134	0.5	1588	EDC4
geneset_5134	0.5	1588	FAT1
geneset_5134	0.5	1588	FAT2
geneset_5134	0.5	1588	FAT3
geneset_5134	0.5	1588	FAT4
geneset_5134	0.5	1588	GLB1
geneset_5134	0.5	1588	GLB1L
geneset_5134	0.5	1588	GLB1L2
geneset_5134	0.5	1588	LOC101931501
geneset_5134	0.5	1588	LOC101931671
geneset_5134	0.5	1588	LOC101931785
geneset_5134	0.5	1588	LOC101931998
geneset_5134	0.5	1588	LOC101932077
geneset_5134	0.5	1588	LOC101932820
geneset_5134	0.5	1588	LOC101933097
geneset_5134	0.5	1588	LOC101933363
geneset_5134	0.5	1588	LOC101933638
geneset_5134	0.5	1588	LOC101933969
geneset_5134	0.5	1588	LOC101935901
geneset_5134	0.5	1588	LOC101936120
geneset_5134	0.5	1588	LOC101936388
geneset_5134	0.5	1588	LOC101936936
geneset_5134	0.5	1588	LOC101938858
geneset_5134	0.5	1588	LOC101941509
geneset_5134	0.5	1588	LOC101942423
geneset_5134	0.5	1588	LOC101942450
geneset_5134	0.5	1588	LOC101943039
geneset_5134	0.5	1588	LOC101943322
geneset_5134	0.5	1588	LOC101943595
geneset_5134	0.5	1588	LOC101943870
geneset_5134	0.5	1588	LOC101945548
geneset_5134	0.5	1588	LOC101945697
geneset_5134	0.5	1588	LOC101946109
geneset_5134	0.5	1588	LOC101947377
geneset_5134	0.5	1588	LOC101947881
geneset_5134	0.5	1588	LOC101948485
geneset_5134	0.5	1588	LOC101948603
geneset_5134	0.5	1588	LOC101948892
geneset_5134	0.5	1588	LOC101949477
geneset_5134	0.5	1588	LOC101949608
geneset_5134	0.5	1588	LOC101950153
geneset_5134	0.5	1588	LOC101952638
geneset_5134	0.5	1588	LOC101953171
geneset_5134	0.5	1588	LOC101953324
geneset_5134	0.5	1588	LOC101954031
geneset_5134	0.5	1588	LOC103306249
geneset_5134	0.5	1588	LOC103306547
geneset_5134	0.5	1588	LOC103306850
geneset_5134	0.5	1588	LOC103307162
geneset_5134	0.5	1588	LOC112058651
geneset_5134	0.5	1588	LOC112059862
geneset_5134	0.5	1588	LOC112059863
geneset_5134	0.5	1588	LOC112059867
geneset_5134	0.5	1588	LZIC
geneset_5134	0.5	1588	PCDH1
geneset_5134	0.5	1588	PCDH10
geneset_5134	0.5	1588	PCDH11X
geneset_5134	0.5	1588	PCDH12
geneset_5134	0.5	1588	PCDH15
geneset_5134	0.5	1588	PCDH17
geneset_5134	0.5	1588	PCDH18
geneset_5134	0.5	1588	PCDH19
geneset_5134	0.5	1588	PCDH20
geneset_5134	0.5	1588	PCDH7
geneset_5134	0.5	1588	PCDH9
geneset_5134	0.5	1588	PCDHA8
geneset_5134	0.5	1588	TTR
geneset_5135	0.1	1590	CENPA
geneset_5135	0.1	1590	CNOT7
geneset_5135	0.1	1590	CNOT8
geneset_5135	0.1	1590	DYDC1
geneset_5135	0.1	1590	GCNT1
geneset_5135	0.1	1590	GCNT2
geneset_5135	0.1	1590	GCNT3
geneset_5135	0.1	1590	GCNT4
geneset_5135	0.1	1590	GCNT7
geneset_5135	0.1	1590	HP1BP3
geneset_5135	0.1	1590	LOC101930826
geneset_5135	0.1	1590	LOC101930996
geneset_5135	0.1	1590	LOC101931070
geneset_5135	0.1	1590	LOC101931121
geneset_5135	0.1	1590	LOC101931845
geneset_5135	0.1	1590	LOC101931888
geneset_5135	0.1	1590	LOC101933930
geneset_5135	0.1	1590	LOC101934193
geneset_5135	0.1	1590	LOC101934467
geneset_5135	0.1	1590	LOC101934633
geneset_5135	0.1	1590	LOC101934739
geneset_5135	0.1	1590	LOC101934764
geneset_5135	0.1	1590	LOC101935037
geneset_5135	0.1	1590	LOC101935326
geneset_5135	0.1	1590	LOC101935518
geneset_5135	0.1	1590	LOC101935600
geneset_5135	0.1	1590	LOC101935791
geneset_5135	0.1	1590	LOC101935872
geneset_5135	0.1	1590	LOC101936139
geneset_5135	0.1	1590	LOC101936573
geneset_5135	0.1	1590	LOC101936778
geneset_5135	0.1	1590	LOC101936844
geneset_5135	0.1	1590	LOC101937130
geneset_5135	0.1	1590	LOC101937396
geneset_5135	0.1	1590	LOC101937657
geneset_5135	0.1	1590	LOC101937686
geneset_5135	0.1	1590	LOC101937784
geneset_5135	0.1	1590	LOC101937964
geneset_5135	0.1	1590	LOC101938513
geneset_5135	0.1	1590	LOC101938784
geneset_5135	0.1	1590	LOC101939050
geneset_5135	0.1	1590	LOC101939317
geneset_5135	0.1	1590	LOC101939573
geneset_5135	0.1	1590	LOC101939874
geneset_5135	0.1	1590	LOC101940151
geneset_5135	0.1	1590	LOC101940416
geneset_5135	0.1	1590	LOC101940697
geneset_5135	0.1	1590	LOC101940972
geneset_5135	0.1	1590	LOC101941104
geneset_5135	0.1	1590	LOC101941978
geneset_5135	0.1	1590	LOC101942027
geneset_5135	0.1	1590	LOC101942328
geneset_5135	0.1	1590	LOC101942591
geneset_5135	0.1	1590	LOC101942916
geneset_5135	0.1	1590	LOC101943156
geneset_5135	0.1	1590	LOC101943271
geneset_5135	0.1	1590	LOC101943429
geneset_5135	0.1	1590	LOC101943714
geneset_5135	0.1	1590	LOC101944596
geneset_5135	0.1	1590	LOC101945609
geneset_5135	0.1	1590	LOC101945710
geneset_5135	0.1	1590	LOC101948391
geneset_5135	0.1	1590	LOC101949801
geneset_5135	0.1	1590	LOC101950318
geneset_5135	0.1	1590	LOC101951127
geneset_5135	0.1	1590	LOC101951171
geneset_5135	0.1	1590	LOC101951218
geneset_5135	0.1	1590	LOC101951500
geneset_5135	0.1	1590	LOC101951673
geneset_5135	0.1	1590	LOC101951765
geneset_5135	0.1	1590	LOC101952034
geneset_5135	0.1	1590	LOC101952568
geneset_5135	0.1	1590	LOC101952834
geneset_5135	0.1	1590	LOC101953119
geneset_5135	0.1	1590	LOC101953403
geneset_5135	0.1	1590	LOC101953696
geneset_5135	0.1	1590	LOC101953757
geneset_5135	0.1	1590	LOC101954152
geneset_5135	0.1	1590	LOC101954155
geneset_5135	0.1	1590	LOC101954167
geneset_5135	0.1	1590	LOC103305756
geneset_5135	0.1	1590	LOC103306865
geneset_5135	0.1	1590	LOC103306866
geneset_5135	0.1	1590	LOC103306869
geneset_5135	0.1	1590	LOC103306887
geneset_5135	0.1	1590	LOC112060437
geneset_5135	0.1	1590	LOC112060439
geneset_5135	0.1	1590	LOC112060829
geneset_5135	0.1	1590	LOC112060830
geneset_5135	0.1	1590	XYLT1
geneset_5135	0.1	1590	XYLT2
geneset_5136	1.5	1591	AGR2
geneset_5136	1.5	1591	AGR3
geneset_5136	1.5	1591	ARL14EP
geneset_5136	1.5	1591	ARL14EPL
geneset_5136	1.5	1591	C8H1orf21
geneset_5136	1.5	1591	CCDC28A
geneset_5136	1.5	1591	CCDC28B
geneset_5136	1.5	1591	CHCHD10
geneset_5136	1.5	1591	CHCHD2
geneset_5136	1.5	1591	CUNH8orf59
geneset_5136	1.5	1591	DCTPP1
geneset_5136	1.5	1591	DTD1
geneset_5136	1.5	1591	DTD2
geneset_5136	1.5	1591	E2F1
geneset_5136	1.5	1591	E2F2
geneset_5136	1.5	1591	E2F3
geneset_5136	1.5	1591	E2F4
geneset_5136	1.5	1591	E2F5
geneset_5136	1.5	1591	E2F6
geneset_5136	1.5	1591	E2F7
geneset_5136	1.5	1591	E2F8
geneset_5136	1.5	1591	FLAD1
geneset_5136	1.5	1591	FSCN1
geneset_5136	1.5	1591	FSCN2
geneset_5136	1.5	1591	FSCN3
geneset_5136	1.5	1591	FTH1
geneset_5136	1.5	1591	GATAD2A
geneset_5136	1.5	1591	GATAD2B
geneset_5136	1.5	1591	GTF2I
geneset_5136	1.5	1591	GTF2IRD1
geneset_5136	1.5	1591	IQCC
geneset_5136	1.5	1591	LOC101930845
geneset_5136	1.5	1591	LOC101931179
geneset_5136	1.5	1591	LOC101932561
geneset_5136	1.5	1591	LOC101932992
geneset_5136	1.5	1591	LOC101933094
geneset_5136	1.5	1591	LOC101934254
geneset_5136	1.5	1591	LOC101935076
geneset_5136	1.5	1591	LOC101935681
geneset_5136	1.5	1591	LOC101936992
geneset_5136	1.5	1591	LOC101937237
geneset_5136	1.5	1591	LOC101937621
geneset_5136	1.5	1591	LOC101937683
geneset_5136	1.5	1591	LOC101937720
geneset_5136	1.5	1591	LOC101937908
geneset_5136	1.5	1591	LOC101937950
geneset_5136	1.5	1591	LOC101937990
geneset_5136	1.5	1591	LOC101938174
geneset_5136	1.5	1591	LOC101938336
geneset_5136	1.5	1591	LOC101938449
geneset_5136	1.5	1591	LOC101938710
geneset_5136	1.5	1591	LOC101938985
geneset_5136	1.5	1591	LOC101939003
geneset_5136	1.5	1591	LOC101939527
geneset_5136	1.5	1591	LOC101939802
geneset_5136	1.5	1591	LOC101941133
geneset_5136	1.5	1591	LOC101941829
geneset_5136	1.5	1591	LOC101942276
geneset_5136	1.5	1591	LOC101943065
geneset_5136	1.5	1591	LOC101944055
geneset_5136	1.5	1591	LOC101944107
geneset_5136	1.5	1591	LOC101944924
geneset_5136	1.5	1591	LOC101945408
geneset_5136	1.5	1591	LOC101948111
geneset_5136	1.5	1591	LOC101948293
geneset_5136	1.5	1591	LOC101948345
geneset_5136	1.5	1591	LOC101948872
geneset_5136	1.5	1591	LOC101948887
geneset_5136	1.5	1591	LOC101949757
geneset_5136	1.5	1591	LOC101949825
geneset_5136	1.5	1591	LOC101949884
geneset_5136	1.5	1591	LOC101949893
geneset_5136	1.5	1591	LOC101949931
geneset_5136	1.5	1591	LOC101950501
geneset_5136	1.5	1591	LOC101950685
geneset_5136	1.5	1591	LOC101950924
geneset_5136	1.5	1591	LOC101950928
geneset_5136	1.5	1591	LOC101953369
geneset_5136	1.5	1591	LOC103305737
geneset_5136	1.5	1591	LOC103305846
geneset_5136	1.5	1591	LOC103306380
geneset_5136	1.5	1591	LOC103306479
geneset_5136	1.5	1591	LOC112058731
geneset_5136	1.5	1591	LOC112058811
geneset_5136	1.5	1591	LOC112058882
geneset_5136	1.5	1591	LOC112059546
geneset_5136	1.5	1591	LOC112059738
geneset_5136	1.5	1591	LOC112060031
geneset_5136	1.5	1591	LOC112060115
geneset_5136	1.5	1591	LOC112060147
geneset_5136	1.5	1591	LOC112060362
geneset_5136	1.5	1591	LOC112060429
geneset_5136	1.5	1591	LOC112060500
geneset_5136	1.5	1591	LOC112060730
geneset_5136	1.5	1591	LOC112060749
geneset_5136	1.5	1591	NADK2
geneset_5136	1.5	1591	QRICH1
geneset_5136	1.5	1591	RAD18
geneset_5136	1.5	1591	RBBP6
geneset_5136	1.5	1591	SEC61A1
geneset_5136	1.5	1591	SEC61A2
geneset_5136	1.5	1591	SPEF2
geneset_5136	1.5	1591	SUMF1
geneset_5136	1.5	1591	SUMF2
geneset_5136	1.5	1591	TANGO6
geneset_5136	1.5	1591	THAP1
geneset_5136	1.5	1591	THAP11
geneset_5136	1.5	1591	THAP12
geneset_5136	1.5	1591	THAP2
geneset_5136	1.5	1591	THAP3
geneset_5136	1.5	1591	THAP4
geneset_5136	1.5	1591	THAP5
geneset_5136	1.5	1591	THAP6
geneset_5136	1.5	1591	THAP7
geneset_5136	1.5	1591	THAP8
geneset_5136	1.5	1591	THAP9
geneset_5136	1.5	1591	TIGD3
geneset_5136	1.5	1591	TIGD4
geneset_5136	1.5	1591	TIGD5
geneset_5136	1.5	1591	TMEM182
geneset_5136	1.5	1591	TMUB1
geneset_5136	1.5	1591	TMUB2
geneset_5136	1.5	1591	TNRC6A
geneset_5136	1.5	1591	TNRC6B
geneset_5136	1.5	1591	TNRC6C
geneset_5136	1.5	1591	TXNDC12
geneset_5136	1.5	1591	ZBED9
geneset_5136	1.5	1591	ZMYM2
geneset_5136	1.5	1591	ZMYM3
geneset_5137	0.2	1601	AAED1
geneset_5137	0.2	1601	AMFR
geneset_5137	0.2	1601	AP5M1
geneset_5137	0.2	1601	ARSA
geneset_5137	0.2	1601	ARSB
geneset_5137	0.2	1601	ARSG
geneset_5137	0.2	1601	ARSI
geneset_5137	0.2	1601	ARSJ
geneset_5137	0.2	1601	ARSK
geneset_5137	0.2	1601	AUP1
geneset_5137	0.2	1601	AZI2
geneset_5137	0.2	1601	BANF1
geneset_5137	0.2	1601	BANF2
geneset_5137	0.2	1601	BOD1
geneset_5137	0.2	1601	BOD1L1
geneset_5137	0.2	1601	C6H18orf25
geneset_5137	0.2	1601	CCDC33
geneset_5137	0.2	1601	CD3EAP
geneset_5137	0.2	1601	CHMP1A
geneset_5137	0.2	1601	CHMP1B
geneset_5137	0.2	1601	CHMP2A
geneset_5137	0.2	1601	CHMP2B
geneset_5137	0.2	1601	CPSF1
geneset_5137	0.2	1601	CTU1
geneset_5137	0.2	1601	CUNH5orf15
geneset_5137	0.2	1601	CUNH7orf43
geneset_5137	0.2	1601	DDB1
geneset_5137	0.2	1601	ETF1
geneset_5137	0.2	1601	FAM160A1
geneset_5137	0.2	1601	FAM160A2
geneset_5137	0.2	1601	FAM160B1
geneset_5137	0.2	1601	FAM160B2
geneset_5137	0.2	1601	FAM213A
geneset_5137	0.2	1601	FAM213B
geneset_5137	0.2	1601	FUT10
geneset_5137	0.2	1601	FUT11
geneset_5137	0.2	1601	FUT4
geneset_5137	0.2	1601	FUT7
geneset_5137	0.2	1601	FUT9
geneset_5137	0.2	1601	GALNS
geneset_5137	0.2	1601	GNS
geneset_5137	0.2	1601	HSF1
geneset_5137	0.2	1601	HSF2
geneset_5137	0.2	1601	HSF4
geneset_5137	0.2	1601	HSF5
geneset_5137	0.2	1601	IDS
geneset_5137	0.2	1601	KIAA1109
geneset_5137	0.2	1601	LCOR
geneset_5137	0.2	1601	LCORL
geneset_5137	0.2	1601	LMF1
geneset_5137	0.2	1601	LMF2
geneset_5137	0.2	1601	LNP1
geneset_5137	0.2	1601	LOC101930864
geneset_5137	0.2	1601	LOC101931136
geneset_5137	0.2	1601	LOC101931152
geneset_5137	0.2	1601	LOC101931430
geneset_5137	0.2	1601	LOC101933305
geneset_5137	0.2	1601	LOC101933341
geneset_5137	0.2	1601	LOC101938392
geneset_5137	0.2	1601	LOC101939844
geneset_5137	0.2	1601	LOC101941134
geneset_5137	0.2	1601	LOC101941166
geneset_5137	0.2	1601	LOC101941707
geneset_5137	0.2	1601	LOC101944377
geneset_5137	0.2	1601	LOC101946340
geneset_5137	0.2	1601	LOC101949790
geneset_5137	0.2	1601	LOC101950448
geneset_5137	0.2	1601	LOC101950729
geneset_5137	0.2	1601	LOC103306162
geneset_5137	0.2	1601	LOC112059650
geneset_5137	0.2	1601	LOC112059829
geneset_5137	0.2	1601	MINDY1
geneset_5137	0.2	1601	MINDY2
geneset_5137	0.2	1601	NUDT21
geneset_5137	0.2	1601	PJA2
geneset_5137	0.2	1601	POLR1A
geneset_5137	0.2	1601	POLR2A
geneset_5137	0.2	1601	POLR3A
geneset_5137	0.2	1601	PRNP
geneset_5137	0.2	1601	PSMG4
geneset_5137	0.2	1601	RCHY1
geneset_5137	0.2	1601	RFWD3
geneset_5137	0.2	1601	RLIM
geneset_5137	0.2	1601	RNF11
geneset_5137	0.2	1601	RNF111
geneset_5137	0.2	1601	RNF115
geneset_5137	0.2	1601	RNF121
geneset_5137	0.2	1601	RNF122
geneset_5137	0.2	1601	RNF126
geneset_5137	0.2	1601	RNF128
geneset_5137	0.2	1601	RNF13
geneset_5137	0.2	1601	RNF130
geneset_5137	0.2	1601	RNF139
geneset_5137	0.2	1601	RNF141
geneset_5137	0.2	1601	RNF145
geneset_5137	0.2	1601	RNF149
geneset_5137	0.2	1601	RNF150
geneset_5137	0.2	1601	RNF165
geneset_5137	0.2	1601	RNF175
geneset_5137	0.2	1601	RNF181
geneset_5137	0.2	1601	RNF215
geneset_5137	0.2	1601	RNF24
geneset_5137	0.2	1601	RNF38
geneset_5137	0.2	1601	RNF43
geneset_5137	0.2	1601	RNF44
geneset_5137	0.2	1601	RNF6
geneset_5137	0.2	1601	SART1
geneset_5137	0.2	1601	SF3B3
geneset_5137	0.2	1601	SGSH
geneset_5137	0.2	1601	SIMC1
geneset_5137	0.2	1601	STS
geneset_5137	0.2	1601	SULF1
geneset_5137	0.2	1601	SULF2
geneset_5137	0.2	1601	SYVN1
geneset_5137	0.2	1601	TANK
geneset_5137	0.2	1601	TBKBP1
geneset_5137	0.2	1601	TGOLN2
geneset_5137	0.2	1601	THYN1
geneset_5137	0.2	1601	TRAIP
geneset_5137	0.2	1601	ZNRF1
geneset_5137	0.2	1601	ZNRF2
geneset_5137	0.2	1601	ZNRF3
geneset_5137	0.2	1601	ZSWIM2
geneset_5138	1.5	1603	ALG11
geneset_5138	1.5	1603	ALG2
geneset_5138	1.5	1603	ANKFN1
geneset_5138	1.5	1603	ARMC10
geneset_5138	1.5	1603	ARMC12
geneset_5138	1.5	1603	BANP
geneset_5138	1.5	1603	BEAN1
geneset_5138	1.5	1603	BRIX1
geneset_5138	1.5	1603	CASC4
geneset_5138	1.5	1603	CASP8AP2
geneset_5138	1.5	1603	CD59
geneset_5138	1.5	1603	CSPG5
geneset_5138	1.5	1603	CWC22
geneset_5138	1.5	1603	ERCC1
geneset_5138	1.5	1603	FAM114A1
geneset_5138	1.5	1603	FAM114A2
geneset_5138	1.5	1603	FAM186A
geneset_5138	1.5	1603	FAM217A
geneset_5138	1.5	1603	FAM217B
geneset_5138	1.5	1603	FAM47E
geneset_5138	1.5	1603	FBF1
geneset_5138	1.5	1603	FRRS1L
geneset_5138	1.5	1603	GEMIN7
geneset_5138	1.5	1603	GLT1D1
geneset_5138	1.5	1603	GOLM1
geneset_5138	1.5	1603	GON4L
geneset_5138	1.5	1603	GSAP
geneset_5138	1.5	1603	IMP4
geneset_5138	1.5	1603	IMPG1
geneset_5138	1.5	1603	IMPG2
geneset_5138	1.5	1603	JCAD
geneset_5138	1.5	1603	KIAA1210
geneset_5138	1.5	1603	KIAA1211
geneset_5138	1.5	1603	KIAA1211L
geneset_5138	1.5	1603	KIAA1671
geneset_5138	1.5	1603	LOC101932633
geneset_5138	1.5	1603	LOC101933413
geneset_5138	1.5	1603	LOC101934218
geneset_5138	1.5	1603	LOC101934605
geneset_5138	1.5	1603	LOC101934664
geneset_5138	1.5	1603	LOC101934700
geneset_5138	1.5	1603	LOC101935432
geneset_5138	1.5	1603	LOC101936372
geneset_5138	1.5	1603	LOC101936590
geneset_5138	1.5	1603	LOC101936860
geneset_5138	1.5	1603	LOC101937713
geneset_5138	1.5	1603	LOC101937898
geneset_5138	1.5	1603	LOC101937982
geneset_5138	1.5	1603	LOC101937997
geneset_5138	1.5	1603	LOC101938254
geneset_5138	1.5	1603	LOC101938451
geneset_5138	1.5	1603	LOC101938680
geneset_5138	1.5	1603	LOC101939067
geneset_5138	1.5	1603	LOC101939578
geneset_5138	1.5	1603	LOC101940227
geneset_5138	1.5	1603	LOC101940364
geneset_5138	1.5	1603	LOC101940491
geneset_5138	1.5	1603	LOC101940810
geneset_5138	1.5	1603	LOC101940989
geneset_5138	1.5	1603	LOC101942009
geneset_5138	1.5	1603	LOC101942444
geneset_5138	1.5	1603	LOC101942543
geneset_5138	1.5	1603	LOC101944121
geneset_5138	1.5	1603	LOC101946744
geneset_5138	1.5	1603	LOC101947103
geneset_5138	1.5	1603	LOC101947388
geneset_5138	1.5	1603	LOC101947828
geneset_5138	1.5	1603	LOC101950751
geneset_5138	1.5	1603	LOC101951317
geneset_5138	1.5	1603	LOC101951589
geneset_5138	1.5	1603	LOC101951864
geneset_5138	1.5	1603	LOC101951894
geneset_5138	1.5	1603	LOC101952373
geneset_5138	1.5	1603	LOC101952433
geneset_5138	1.5	1603	LOC101952808
geneset_5138	1.5	1603	LOC101954154
geneset_5138	1.5	1603	LOC103305881
geneset_5138	1.5	1603	LOC103307157
geneset_5138	1.5	1603	LOC112059115
geneset_5138	1.5	1603	LOC112059116
geneset_5138	1.5	1603	LOC112060061
geneset_5138	1.5	1603	LOC112060716
geneset_5138	1.5	1603	LOC112060785
geneset_5138	1.5	1603	LOC112060787
geneset_5138	1.5	1603	LOC112060789
geneset_5138	1.5	1603	LOC112061073
geneset_5138	1.5	1603	LOC112061074
geneset_5138	1.5	1603	LOC112061094
geneset_5138	1.5	1603	LOC112061194
geneset_5138	1.5	1603	LOC112061195
geneset_5138	1.5	1603	MARVELD3
geneset_5138	1.5	1603	MFN1
geneset_5138	1.5	1603	MFN2
geneset_5138	1.5	1603	MYCBPAP
geneset_5138	1.5	1603	NAA25
geneset_5138	1.5	1603	NIPBL
geneset_5138	1.5	1603	NOM1
geneset_5138	1.5	1603	PAPSS1
geneset_5138	1.5	1603	PAPSS2
geneset_5138	1.5	1603	PERM1
geneset_5138	1.5	1603	PPHLN1
geneset_5138	1.5	1603	PPP1R10
geneset_5138	1.5	1603	PSCA
geneset_5138	1.5	1603	RIF1
geneset_5138	1.5	1603	RNF20
geneset_5138	1.5	1603	RNF40
geneset_5138	1.5	1603	RPF1
geneset_5138	1.5	1603	RPF2
geneset_5138	1.5	1603	RSAD1
geneset_5138	1.5	1603	SCRN1
geneset_5138	1.5	1603	SCRN2
geneset_5138	1.5	1603	SCRN3
geneset_5138	1.5	1603	SPAG5
geneset_5138	1.5	1603	THEM6
geneset_5138	1.5	1603	TMEM81
geneset_5138	1.5	1603	TNKS1BP1
geneset_5138	1.5	1603	TRAF3IP1
geneset_5138	1.5	1603	TRAFD1
geneset_5138	1.5	1603	XAF1
geneset_5138	1.5	1603	ZNHIT2
geneset_5139	5	1616	ATG12
geneset_5139	5	1616	BROX
geneset_5139	5	1616	CA1
geneset_5139	5	1616	CA10
geneset_5139	5	1616	CA12
geneset_5139	5	1616	CA14
geneset_5139	5	1616	CA3
geneset_5139	5	1616	CA4
geneset_5139	5	1616	CA5A
geneset_5139	5	1616	CA6
geneset_5139	5	1616	CA7
geneset_5139	5	1616	CA8
geneset_5139	5	1616	CA9
geneset_5139	5	1616	CLVS1
geneset_5139	5	1616	CLVS2
geneset_5139	5	1616	CUNH1orf106
geneset_5139	5	1616	EPB41
geneset_5139	5	1616	EPB41L1
geneset_5139	5	1616	EPB41L2
geneset_5139	5	1616	EPB41L3
geneset_5139	5	1616	EPB41L4A
geneset_5139	5	1616	EPB41L4B
geneset_5139	5	1616	EPB41L5
geneset_5139	5	1616	EZR
geneset_5139	5	1616	FARP1
geneset_5139	5	1616	FERMT1
geneset_5139	5	1616	FERMT2
geneset_5139	5	1616	FERMT3
geneset_5139	5	1616	FNDC7
geneset_5139	5	1616	FRMD1
geneset_5139	5	1616	FRMD3
geneset_5139	5	1616	FRMD4A
geneset_5139	5	1616	FRMD4B
geneset_5139	5	1616	FRMD5
geneset_5139	5	1616	FRMD6
geneset_5139	5	1616	FRMD7
geneset_5139	5	1616	FRMPD2
geneset_5139	5	1616	HIP1
geneset_5139	5	1616	HIP1R
geneset_5139	5	1616	IGSF22
geneset_5139	5	1616	LOC101930858
geneset_5139	5	1616	LOC101931774
geneset_5139	5	1616	LOC101935768
geneset_5139	5	1616	LOC101938201
geneset_5139	5	1616	LOC101939347
geneset_5139	5	1616	LOC101939562
geneset_5139	5	1616	LOC101941295
geneset_5139	5	1616	LOC101943613
geneset_5139	5	1616	LOC101945981
geneset_5139	5	1616	LOC101946009
geneset_5139	5	1616	LOC101946296
geneset_5139	5	1616	LOC101951551
geneset_5139	5	1616	LOC103307310
geneset_5139	5	1616	LOC112058884
geneset_5139	5	1616	LOC112059461
geneset_5139	5	1616	LOC112060571
geneset_5139	5	1616	LOC112060641
geneset_5139	5	1616	LOC112060643
geneset_5139	5	1616	LOC112060644
geneset_5139	5	1616	LOC112061556
geneset_5139	5	1616	LRPPRC
geneset_5139	5	1616	MSN
geneset_5139	5	1616	MYLIP
geneset_5139	5	1616	NF2
geneset_5139	5	1616	PDCD6IP
geneset_5139	5	1616	PRELID1
geneset_5139	5	1616	PRELID2
geneset_5139	5	1616	PRELID3A
geneset_5139	5	1616	PRELID3B
geneset_5139	5	1616	PTPN1
geneset_5139	5	1616	PTPN11
geneset_5139	5	1616	PTPN12
geneset_5139	5	1616	PTPN13
geneset_5139	5	1616	PTPN14
geneset_5139	5	1616	PTPN18
geneset_5139	5	1616	PTPN2
geneset_5139	5	1616	PTPN21
geneset_5139	5	1616	PTPN22
geneset_5139	5	1616	PTPN23
geneset_5139	5	1616	PTPN3
geneset_5139	5	1616	PTPN4
geneset_5139	5	1616	PTPN6
geneset_5139	5	1616	PTPN7
geneset_5139	5	1616	PTPN9
geneset_5139	5	1616	PTPRA
geneset_5139	5	1616	PTPRB
geneset_5139	5	1616	PTPRC
geneset_5139	5	1616	PTPRD
geneset_5139	5	1616	PTPRE
geneset_5139	5	1616	PTPRF
geneset_5139	5	1616	PTPRG
geneset_5139	5	1616	PTPRJ
geneset_5139	5	1616	PTPRK
geneset_5139	5	1616	PTPRM
geneset_5139	5	1616	PTPRN
geneset_5139	5	1616	PTPRN2
geneset_5139	5	1616	PTPRO
geneset_5139	5	1616	PTPRQ
geneset_5139	5	1616	PTPRR
geneset_5139	5	1616	PTPRS
geneset_5139	5	1616	PTPRT
geneset_5139	5	1616	PTPRU
geneset_5139	5	1616	PTPRZ1
geneset_5139	5	1616	RDX
geneset_5139	5	1616	RHPN1
geneset_5139	5	1616	RHPN2
geneset_5139	5	1616	RLBP1
geneset_5139	5	1616	RPL13
geneset_5139	5	1616	SEC14L1
geneset_5139	5	1616	SEC14L2
geneset_5139	5	1616	SEC14L5
geneset_5139	5	1616	TLN1
geneset_5139	5	1616	TLN2
geneset_5139	5	1616	TLNRD1
geneset_5139	5	1616	TMEM128
geneset_5139	5	1616	TTPA
geneset_5139	5	1616	TTPAL
geneset_5140	0.2	1620	AGO2
geneset_5140	0.2	1620	AGO3
geneset_5140	0.2	1620	AMT
geneset_5140	0.2	1620	ANAPC4
geneset_5140	0.2	1620	ANO1
geneset_5140	0.2	1620	ANO10
geneset_5140	0.2	1620	ANO2
geneset_5140	0.2	1620	ANO3
geneset_5140	0.2	1620	ANO4
geneset_5140	0.2	1620	ANO5
geneset_5140	0.2	1620	ANO6
geneset_5140	0.2	1620	ANO8
geneset_5140	0.2	1620	ANO9
geneset_5140	0.2	1620	ARMH1
geneset_5140	0.2	1620	ATG14
geneset_5140	0.2	1620	C1D
geneset_5140	0.2	1620	CUTA
geneset_5140	0.2	1620	DMGDH
geneset_5140	0.2	1620	EMSY
geneset_5140	0.2	1620	ENDOD1
geneset_5140	0.2	1620	ENDOG
geneset_5140	0.2	1620	EVI5
geneset_5140	0.2	1620	EVI5L
geneset_5140	0.2	1620	EXOG
geneset_5140	0.2	1620	FAM69A
geneset_5140	0.2	1620	FAM69B
geneset_5140	0.2	1620	FAM69C
geneset_5140	0.2	1620	FOXRED1
geneset_5140	0.2	1620	GRAMD1A
geneset_5140	0.2	1620	GRAMD1B
geneset_5140	0.2	1620	GRAMD1C
geneset_5140	0.2	1620	GRAMD2A
geneset_5140	0.2	1620	GRAMD2B
geneset_5140	0.2	1620	GRTP1
geneset_5140	0.2	1620	IFI44L
geneset_5140	0.2	1620	IKBKG
geneset_5140	0.2	1620	KANSL1
geneset_5140	0.2	1620	KANSL1L
geneset_5140	0.2	1620	LOC101931306
geneset_5140	0.2	1620	LOC101932092
geneset_5140	0.2	1620	LOC101932331
geneset_5140	0.2	1620	LOC101932352
geneset_5140	0.2	1620	LOC101933244
geneset_5140	0.2	1620	LOC101933332
geneset_5140	0.2	1620	LOC101934506
geneset_5140	0.2	1620	LOC101935828
geneset_5140	0.2	1620	LOC101936876
geneset_5140	0.2	1620	LOC101937171
geneset_5140	0.2	1620	LOC101938488
geneset_5140	0.2	1620	LOC101939809
geneset_5140	0.2	1620	LOC101943129
geneset_5140	0.2	1620	LOC101944272
geneset_5140	0.2	1620	LOC101946412
geneset_5140	0.2	1620	LOC101947030
geneset_5140	0.2	1620	LOC101947202
geneset_5140	0.2	1620	LOC101950880
geneset_5140	0.2	1620	LOC103307106
geneset_5140	0.2	1620	LOC103307484
geneset_5140	0.2	1620	MND1
geneset_5140	0.2	1620	MUTYH
geneset_5140	0.2	1620	NCOA7
geneset_5140	0.2	1620	NDUFA12
geneset_5140	0.2	1620	NDUFAF2
geneset_5140	0.2	1620	NTHL1
geneset_5140	0.2	1620	OPTN
geneset_5140	0.2	1620	OXR1
geneset_5140	0.2	1620	PDPR
geneset_5140	0.2	1620	PIPOX
geneset_5140	0.2	1620	PIWIL1
geneset_5140	0.2	1620	PIWIL2
geneset_5140	0.2	1620	PIWIL4
geneset_5140	0.2	1620	RABGAP1
geneset_5140	0.2	1620	RABGAP1L
geneset_5140	0.2	1620	RUNDC1
geneset_5140	0.2	1620	SARDH
geneset_5140	0.2	1620	SAT1
geneset_5140	0.2	1620	SATL1
geneset_5140	0.2	1620	SENP8
geneset_5140	0.2	1620	SGSM1
geneset_5140	0.2	1620	SGSM2
geneset_5140	0.2	1620	SGSM3
geneset_5140	0.2	1620	TBC1D1
geneset_5140	0.2	1620	TBC1D10A
geneset_5140	0.2	1620	TBC1D10B
geneset_5140	0.2	1620	TBC1D10C
geneset_5140	0.2	1620	TBC1D12
geneset_5140	0.2	1620	TBC1D13
geneset_5140	0.2	1620	TBC1D14
geneset_5140	0.2	1620	TBC1D15
geneset_5140	0.2	1620	TBC1D16
geneset_5140	0.2	1620	TBC1D17
geneset_5140	0.2	1620	TBC1D2
geneset_5140	0.2	1620	TBC1D20
geneset_5140	0.2	1620	TBC1D21
geneset_5140	0.2	1620	TBC1D22A
geneset_5140	0.2	1620	TBC1D22B
geneset_5140	0.2	1620	TBC1D23
geneset_5140	0.2	1620	TBC1D24
geneset_5140	0.2	1620	TBC1D25
geneset_5140	0.2	1620	TBC1D2B
geneset_5140	0.2	1620	TBC1D30
geneset_5140	0.2	1620	TBC1D4
geneset_5140	0.2	1620	TBC1D5
geneset_5140	0.2	1620	TBC1D8
geneset_5140	0.2	1620	TBC1D8B
geneset_5140	0.2	1620	TBC1D9
geneset_5140	0.2	1620	TBC1D9B
geneset_5140	0.2	1620	TBCK
geneset_5140	0.2	1620	TCFL5
geneset_5140	0.2	1620	TLDC1
geneset_5140	0.2	1620	TLDC2
geneset_5140	0.2	1620	USP6NL
geneset_5141	10	1620	C1R
geneset_5141	10	1620	C1S
geneset_5141	10	1620	CELA1
geneset_5141	10	1620	CELA3B
geneset_5141	10	1620	CFI
geneset_5141	10	1620	CTRC
geneset_5141	10	1620	CTRL
geneset_5141	10	1620	F10
geneset_5141	10	1620	F12
geneset_5141	10	1620	F2
geneset_5141	10	1620	F7
geneset_5141	10	1620	F9
geneset_5141	10	1620	GZMA
geneset_5141	10	1620	HABP2
geneset_5141	10	1620	HGF
geneset_5141	10	1620	HGFAC
geneset_5141	10	1620	HPN
geneset_5141	10	1620	KLKB1
geneset_5141	10	1620	LOC101931737
geneset_5141	10	1620	LOC101932032
geneset_5141	10	1620	LOC101932313
geneset_5141	10	1620	LOC101932392
geneset_5141	10	1620	LOC101932579
geneset_5141	10	1620	LOC101932774
geneset_5141	10	1620	LOC101932860
geneset_5141	10	1620	LOC101933608
geneset_5141	10	1620	LOC101933883
geneset_5141	10	1620	LOC101933935
geneset_5141	10	1620	LOC101934131
geneset_5141	10	1620	LOC101934413
geneset_5141	10	1620	LOC101934690
geneset_5141	10	1620	LOC101934842
geneset_5141	10	1620	LOC101934972
geneset_5141	10	1620	LOC101935057
geneset_5141	10	1620	LOC101935241
geneset_5141	10	1620	LOC101935525
geneset_5141	10	1620	LOC101935532
geneset_5141	10	1620	LOC101935546
geneset_5141	10	1620	LOC101935710
geneset_5141	10	1620	LOC101935732
geneset_5141	10	1620	LOC101935769
geneset_5141	10	1620	LOC101935821
geneset_5141	10	1620	LOC101936040
geneset_5141	10	1620	LOC101936122
geneset_5141	10	1620	LOC101936392
geneset_5141	10	1620	LOC101936431
geneset_5141	10	1620	LOC101937265
geneset_5141	10	1620	LOC101937627
geneset_5141	10	1620	LOC101937967
geneset_5141	10	1620	LOC101938626
geneset_5141	10	1620	LOC101939070
geneset_5141	10	1620	LOC101940084
geneset_5141	10	1620	LOC101940611
geneset_5141	10	1620	LOC101940729
geneset_5141	10	1620	LOC101941268
geneset_5141	10	1620	LOC101941465
geneset_5141	10	1620	LOC101941749
geneset_5141	10	1620	LOC101942041
geneset_5141	10	1620	LOC101942371
geneset_5141	10	1620	LOC101942612
geneset_5141	10	1620	LOC101942893
geneset_5141	10	1620	LOC101943183
geneset_5141	10	1620	LOC101943455
geneset_5141	10	1620	LOC101943735
geneset_5141	10	1620	LOC101943785
geneset_5141	10	1620	LOC101943798
geneset_5141	10	1620	LOC101943927
geneset_5141	10	1620	LOC101943992
geneset_5141	10	1620	LOC101944004
geneset_5141	10	1620	LOC101944255
geneset_5141	10	1620	LOC101944327
geneset_5141	10	1620	LOC101944818
geneset_5141	10	1620	LOC101945103
geneset_5141	10	1620	LOC101945280
geneset_5141	10	1620	LOC101945528
geneset_5141	10	1620	LOC101946103
geneset_5141	10	1620	LOC101946165
geneset_5141	10	1620	LOC101946385
geneset_5141	10	1620	LOC101946413
geneset_5141	10	1620	LOC101946663
geneset_5141	10	1620	LOC101946707
geneset_5141	10	1620	LOC101946721
geneset_5141	10	1620	LOC101946964
geneset_5141	10	1620	LOC101947007
geneset_5141	10	1620	LOC101947241
geneset_5141	10	1620	LOC101947279
geneset_5141	10	1620	LOC101947580
geneset_5141	10	1620	LOC101947880
geneset_5141	10	1620	LOC101947936
geneset_5141	10	1620	LOC101948578
geneset_5141	10	1620	LOC101949080
geneset_5141	10	1620	LOC101949300
geneset_5141	10	1620	LOC101949408
geneset_5141	10	1620	LOC101949710
geneset_5141	10	1620	LOC101950496
geneset_5141	10	1620	LOC101951420
geneset_5141	10	1620	LOC101951625
geneset_5141	10	1620	LOC101952039
geneset_5141	10	1620	LOC101952192
geneset_5141	10	1620	LOC101952310
geneset_5141	10	1620	LOC101952835
geneset_5141	10	1620	LOC101953120
geneset_5141	10	1620	LOC101953405
geneset_5141	10	1620	LOC101953426
geneset_5141	10	1620	LOC101953992
geneset_5141	10	1620	LOC103306770
geneset_5141	10	1620	LOC103306959
geneset_5141	10	1620	LOC103306961
geneset_5141	10	1620	LOC112058853
geneset_5141	10	1620	LOC112058854
geneset_5141	10	1620	LOC112058855
geneset_5141	10	1620	LOC112058856
geneset_5141	10	1620	LOC112058857
geneset_5141	10	1620	LOC112058858
geneset_5141	10	1620	LOC112060507
geneset_5141	10	1620	LOC112061146
geneset_5141	10	1620	LOC112061165
geneset_5141	10	1620	LOC112061442
geneset_5141	10	1620	LOC112061585
geneset_5141	10	1620	LOC112061599
geneset_5141	10	1620	LOC112061780
geneset_5141	10	1620	MASP1
geneset_5141	10	1620	MASP2
geneset_5141	10	1620	MST1
geneset_5141	10	1620	OVCH1
geneset_5141	10	1620	OVCH2
geneset_5141	10	1620	PAMR1
geneset_5141	10	1620	PIK3IP1
geneset_5141	10	1620	PLAT
geneset_5141	10	1620	PLAU
geneset_5141	10	1620	PLG
geneset_5141	10	1620	PROZ
geneset_5141	10	1620	PRRG1
geneset_5141	10	1620	PRRG2
geneset_5141	10	1620	PRRG3
geneset_5141	10	1620	PRRG4
geneset_5141	10	1620	PRSS12
geneset_5141	10	1620	PRSS54
geneset_5141	10	1620	PRSS55
geneset_5141	10	1620	PRSS56
geneset_5141	10	1620	PRSS57
geneset_5141	10	1620	ST14
geneset_5141	10	1620	TMPRSS12
geneset_5141	10	1620	TMPRSS13
geneset_5141	10	1620	TMPRSS15
geneset_5141	10	1620	TMPRSS2
geneset_5141	10	1620	TMPRSS3
geneset_5141	10	1620	TMPRSS4
geneset_5141	10	1620	TMPRSS6
geneset_5141	10	1620	TMPRSS7
geneset_5141	10	1620	TMPRSS9
geneset_5142	0.1	1629	ATF7IP
geneset_5142	0.1	1629	ATF7IP2
geneset_5142	0.1	1629	CACNA1A
geneset_5142	0.1	1629	CACNA1B
geneset_5142	0.1	1629	CACNA1C
geneset_5142	0.1	1629	CACNA1D
geneset_5142	0.1	1629	CACNA1E
geneset_5142	0.1	1629	CACNA1F
geneset_5142	0.1	1629	CACNA1G
geneset_5142	0.1	1629	CACNA1H
geneset_5142	0.1	1629	CACNA1I
geneset_5142	0.1	1629	CATSPER1
geneset_5142	0.1	1629	CATSPER2
geneset_5142	0.1	1629	CATSPER3
geneset_5142	0.1	1629	CATSPER4
geneset_5142	0.1	1629	CUNH8orf33
geneset_5142	0.1	1629	EPC1
geneset_5142	0.1	1629	EPC2
geneset_5142	0.1	1629	KCNA1
geneset_5142	0.1	1629	KCNA10
geneset_5142	0.1	1629	KCNA2
geneset_5142	0.1	1629	KCNA4
geneset_5142	0.1	1629	KCNA5
geneset_5142	0.1	1629	KCNB1
geneset_5142	0.1	1629	KCNB2
geneset_5142	0.1	1629	KCNC1
geneset_5142	0.1	1629	KCNC2
geneset_5142	0.1	1629	KCNC4
geneset_5142	0.1	1629	KCND1
geneset_5142	0.1	1629	KCND2
geneset_5142	0.1	1629	KCND3
geneset_5142	0.1	1629	KCNF1
geneset_5142	0.1	1629	KCNG1
geneset_5142	0.1	1629	KCNG2
geneset_5142	0.1	1629	KCNG3
geneset_5142	0.1	1629	KCNG4
geneset_5142	0.1	1629	KCNN1
geneset_5142	0.1	1629	KCNN2
geneset_5142	0.1	1629	KCNN3
geneset_5142	0.1	1629	KCNN4
geneset_5142	0.1	1629	KCNQ1
geneset_5142	0.1	1629	KCNQ2
geneset_5142	0.1	1629	KCNQ3
geneset_5142	0.1	1629	KCNQ4
geneset_5142	0.1	1629	KCNQ5
geneset_5142	0.1	1629	KCNRG
geneset_5142	0.1	1629	KCNS1
geneset_5142	0.1	1629	KCNS2
geneset_5142	0.1	1629	KCNS3
geneset_5142	0.1	1629	KCNT1
geneset_5142	0.1	1629	KCNT2
geneset_5142	0.1	1629	KCNU1
geneset_5142	0.1	1629	KCNV1
geneset_5142	0.1	1629	KCNV2
geneset_5142	0.1	1629	KCTD10
geneset_5142	0.1	1629	KCTD11
geneset_5142	0.1	1629	KCTD12
geneset_5142	0.1	1629	KCTD13
geneset_5142	0.1	1629	KCTD14
geneset_5142	0.1	1629	KCTD15
geneset_5142	0.1	1629	KCTD16
geneset_5142	0.1	1629	KCTD17
geneset_5142	0.1	1629	KCTD18
geneset_5142	0.1	1629	KCTD19
geneset_5142	0.1	1629	KCTD2
geneset_5142	0.1	1629	KCTD21
geneset_5142	0.1	1629	KCTD3
geneset_5142	0.1	1629	KCTD4
geneset_5142	0.1	1629	KCTD5
geneset_5142	0.1	1629	KCTD6
geneset_5142	0.1	1629	KCTD7
geneset_5142	0.1	1629	KCTD8
geneset_5142	0.1	1629	KCTD9
geneset_5142	0.1	1629	LOC101932278
geneset_5142	0.1	1629	LOC101932307
geneset_5142	0.1	1629	LOC101933868
geneset_5142	0.1	1629	LOC101934443
geneset_5142	0.1	1629	LOC101934779
geneset_5142	0.1	1629	LOC101934858
geneset_5142	0.1	1629	LOC101934976
geneset_5142	0.1	1629	LOC101935665
geneset_5142	0.1	1629	LOC101935813
geneset_5142	0.1	1629	LOC101936762
geneset_5142	0.1	1629	LOC101937411
geneset_5142	0.1	1629	LOC101937483
geneset_5142	0.1	1629	LOC101938432
geneset_5142	0.1	1629	LOC101941277
geneset_5142	0.1	1629	LOC101943319
geneset_5142	0.1	1629	LOC101943342
geneset_5142	0.1	1629	LOC101943653
geneset_5142	0.1	1629	LOC101944458
geneset_5142	0.1	1629	LOC101944482
geneset_5142	0.1	1629	LOC101945174
geneset_5142	0.1	1629	LOC101946771
geneset_5142	0.1	1629	LOC101947853
geneset_5142	0.1	1629	LOC101948924
geneset_5142	0.1	1629	LOC101949665
geneset_5142	0.1	1629	LOC101949928
geneset_5142	0.1	1629	LOC101950219
geneset_5142	0.1	1629	LOC101950263
geneset_5142	0.1	1629	LOC101950347
geneset_5142	0.1	1629	LOC101950490
geneset_5142	0.1	1629	LOC101951817
geneset_5142	0.1	1629	LOC101952362
geneset_5142	0.1	1629	LOC103307376
geneset_5142	0.1	1629	LOC112060245
geneset_5142	0.1	1629	LOC112061770
geneset_5142	0.1	1629	NALCN
geneset_5142	0.1	1629	PPP2R3A
geneset_5142	0.1	1629	PPP2R3B
geneset_5142	0.1	1629	PPP2R3C
geneset_5142	0.1	1629	SCN2A
geneset_5142	0.1	1629	SCN4A
geneset_5142	0.1	1629	SCN8A
geneset_5142	0.1	1629	SHKBP1
geneset_5142	0.1	1629	SLC9A1
geneset_5142	0.1	1629	SLC9A2
geneset_5142	0.1	1629	SLC9A3
geneset_5142	0.1	1629	SLC9A4
geneset_5142	0.1	1629	SLC9A5
geneset_5142	0.1	1629	SLC9A6
geneset_5142	0.1	1629	SLC9A7
geneset_5142	0.1	1629	SLC9A8
geneset_5142	0.1	1629	SLC9A9
geneset_5142	0.1	1629	TNFAIP1
geneset_5142	0.1	1629	TPCN1
geneset_5142	0.1	1629	TPCN2
geneset_5142	0.1	1629	YIF1A
geneset_5142	0.1	1629	YIF1B
geneset_5143	5	1635	C1R
geneset_5143	5	1635	C1S
geneset_5143	5	1635	CELA1
geneset_5143	5	1635	CELA3B
geneset_5143	5	1635	CFI
geneset_5143	5	1635	CTRC
geneset_5143	5	1635	CTRL
geneset_5143	5	1635	F10
geneset_5143	5	1635	F12
geneset_5143	5	1635	F2
geneset_5143	5	1635	F7
geneset_5143	5	1635	F9
geneset_5143	5	1635	GZMA
geneset_5143	5	1635	HABP2
geneset_5143	5	1635	HGF
geneset_5143	5	1635	HGFAC
geneset_5143	5	1635	HPN
geneset_5143	5	1635	KLKB1
geneset_5143	5	1635	LOC101931737
geneset_5143	5	1635	LOC101932032
geneset_5143	5	1635	LOC101932313
geneset_5143	5	1635	LOC101932392
geneset_5143	5	1635	LOC101932579
geneset_5143	5	1635	LOC101932774
geneset_5143	5	1635	LOC101932860
geneset_5143	5	1635	LOC101933608
geneset_5143	5	1635	LOC101933883
geneset_5143	5	1635	LOC101933935
geneset_5143	5	1635	LOC101934131
geneset_5143	5	1635	LOC101934413
geneset_5143	5	1635	LOC101934690
geneset_5143	5	1635	LOC101934842
geneset_5143	5	1635	LOC101934972
geneset_5143	5	1635	LOC101935057
geneset_5143	5	1635	LOC101935241
geneset_5143	5	1635	LOC101935525
geneset_5143	5	1635	LOC101935532
geneset_5143	5	1635	LOC101935546
geneset_5143	5	1635	LOC101935710
geneset_5143	5	1635	LOC101935732
geneset_5143	5	1635	LOC101935769
geneset_5143	5	1635	LOC101935821
geneset_5143	5	1635	LOC101936040
geneset_5143	5	1635	LOC101936122
geneset_5143	5	1635	LOC101936392
geneset_5143	5	1635	LOC101936431
geneset_5143	5	1635	LOC101937265
geneset_5143	5	1635	LOC101937627
geneset_5143	5	1635	LOC101937967
geneset_5143	5	1635	LOC101938626
geneset_5143	5	1635	LOC101939070
geneset_5143	5	1635	LOC101940084
geneset_5143	5	1635	LOC101940611
geneset_5143	5	1635	LOC101940729
geneset_5143	5	1635	LOC101941268
geneset_5143	5	1635	LOC101941465
geneset_5143	5	1635	LOC101941749
geneset_5143	5	1635	LOC101942041
geneset_5143	5	1635	LOC101942371
geneset_5143	5	1635	LOC101942612
geneset_5143	5	1635	LOC101942893
geneset_5143	5	1635	LOC101943183
geneset_5143	5	1635	LOC101943455
geneset_5143	5	1635	LOC101943735
geneset_5143	5	1635	LOC101943785
geneset_5143	5	1635	LOC101943798
geneset_5143	5	1635	LOC101943927
geneset_5143	5	1635	LOC101943992
geneset_5143	5	1635	LOC101944004
geneset_5143	5	1635	LOC101944255
geneset_5143	5	1635	LOC101944327
geneset_5143	5	1635	LOC101944818
geneset_5143	5	1635	LOC101945103
geneset_5143	5	1635	LOC101945280
geneset_5143	5	1635	LOC101945528
geneset_5143	5	1635	LOC101946103
geneset_5143	5	1635	LOC101946165
geneset_5143	5	1635	LOC101946385
geneset_5143	5	1635	LOC101946413
geneset_5143	5	1635	LOC101946663
geneset_5143	5	1635	LOC101946707
geneset_5143	5	1635	LOC101946721
geneset_5143	5	1635	LOC101946964
geneset_5143	5	1635	LOC101947007
geneset_5143	5	1635	LOC101947241
geneset_5143	5	1635	LOC101947279
geneset_5143	5	1635	LOC101947580
geneset_5143	5	1635	LOC101947880
geneset_5143	5	1635	LOC101947936
geneset_5143	5	1635	LOC101948578
geneset_5143	5	1635	LOC101949080
geneset_5143	5	1635	LOC101949300
geneset_5143	5	1635	LOC101949408
geneset_5143	5	1635	LOC101949710
geneset_5143	5	1635	LOC101950496
geneset_5143	5	1635	LOC101951420
geneset_5143	5	1635	LOC101951625
geneset_5143	5	1635	LOC101952039
geneset_5143	5	1635	LOC101952192
geneset_5143	5	1635	LOC101952310
geneset_5143	5	1635	LOC101952835
geneset_5143	5	1635	LOC101953120
geneset_5143	5	1635	LOC101953405
geneset_5143	5	1635	LOC101953426
geneset_5143	5	1635	LOC101953992
geneset_5143	5	1635	LOC103306770
geneset_5143	5	1635	LOC103306959
geneset_5143	5	1635	LOC103306961
geneset_5143	5	1635	LOC112058853
geneset_5143	5	1635	LOC112058854
geneset_5143	5	1635	LOC112058855
geneset_5143	5	1635	LOC112058856
geneset_5143	5	1635	LOC112058857
geneset_5143	5	1635	LOC112058858
geneset_5143	5	1635	LOC112060507
geneset_5143	5	1635	LOC112061146
geneset_5143	5	1635	LOC112061165
geneset_5143	5	1635	LOC112061442
geneset_5143	5	1635	LOC112061585
geneset_5143	5	1635	LOC112061599
geneset_5143	5	1635	LOC112061780
geneset_5143	5	1635	MASP1
geneset_5143	5	1635	MASP2
geneset_5143	5	1635	MST1
geneset_5143	5	1635	OVCH1
geneset_5143	5	1635	OVCH2
geneset_5143	5	1635	PAMR1
geneset_5143	5	1635	PIK3IP1
geneset_5143	5	1635	PLAT
geneset_5143	5	1635	PLAU
geneset_5143	5	1635	PLG
geneset_5143	5	1635	PROZ
geneset_5143	5	1635	PRRG1
geneset_5143	5	1635	PRRG2
geneset_5143	5	1635	PRRG3
geneset_5143	5	1635	PRRG4
geneset_5143	5	1635	PRSS12
geneset_5143	5	1635	PRSS54
geneset_5143	5	1635	PRSS55
geneset_5143	5	1635	PRSS56
geneset_5143	5	1635	PRSS57
geneset_5143	5	1635	ST14
geneset_5143	5	1635	TMPRSS12
geneset_5143	5	1635	TMPRSS13
geneset_5143	5	1635	TMPRSS15
geneset_5143	5	1635	TMPRSS2
geneset_5143	5	1635	TMPRSS3
geneset_5143	5	1635	TMPRSS4
geneset_5143	5	1635	TMPRSS6
geneset_5143	5	1635	TMPRSS7
geneset_5143	5	1635	TMPRSS9
geneset_5143	5	1635	ZNF575
geneset_5144	0.05	1664	ATF7IP
geneset_5144	0.05	1664	ATF7IP2
geneset_5144	0.05	1664	CACNA1A
geneset_5144	0.05	1664	CACNA1B
geneset_5144	0.05	1664	CACNA1C
geneset_5144	0.05	1664	CACNA1D
geneset_5144	0.05	1664	CACNA1E
geneset_5144	0.05	1664	CACNA1F
geneset_5144	0.05	1664	CACNA1G
geneset_5144	0.05	1664	CACNA1H
geneset_5144	0.05	1664	CACNA1I
geneset_5144	0.05	1664	CATSPER1
geneset_5144	0.05	1664	CATSPER2
geneset_5144	0.05	1664	CATSPER3
geneset_5144	0.05	1664	CATSPER4
geneset_5144	0.05	1664	CCDC106
geneset_5144	0.05	1664	CUNH8orf33
geneset_5144	0.05	1664	EPC1
geneset_5144	0.05	1664	EPC2
geneset_5144	0.05	1664	KCNA1
geneset_5144	0.05	1664	KCNA10
geneset_5144	0.05	1664	KCNA2
geneset_5144	0.05	1664	KCNA4
geneset_5144	0.05	1664	KCNA5
geneset_5144	0.05	1664	KCNB1
geneset_5144	0.05	1664	KCNB2
geneset_5144	0.05	1664	KCNC1
geneset_5144	0.05	1664	KCNC2
geneset_5144	0.05	1664	KCNC4
geneset_5144	0.05	1664	KCND1
geneset_5144	0.05	1664	KCND2
geneset_5144	0.05	1664	KCND3
geneset_5144	0.05	1664	KCNF1
geneset_5144	0.05	1664	KCNG1
geneset_5144	0.05	1664	KCNG2
geneset_5144	0.05	1664	KCNG3
geneset_5144	0.05	1664	KCNG4
geneset_5144	0.05	1664	KCNN1
geneset_5144	0.05	1664	KCNN2
geneset_5144	0.05	1664	KCNN3
geneset_5144	0.05	1664	KCNN4
geneset_5144	0.05	1664	KCNQ1
geneset_5144	0.05	1664	KCNQ2
geneset_5144	0.05	1664	KCNQ3
geneset_5144	0.05	1664	KCNQ4
geneset_5144	0.05	1664	KCNQ5
geneset_5144	0.05	1664	KCNRG
geneset_5144	0.05	1664	KCNS1
geneset_5144	0.05	1664	KCNS2
geneset_5144	0.05	1664	KCNS3
geneset_5144	0.05	1664	KCNT1
geneset_5144	0.05	1664	KCNT2
geneset_5144	0.05	1664	KCNU1
geneset_5144	0.05	1664	KCNV1
geneset_5144	0.05	1664	KCNV2
geneset_5144	0.05	1664	KCTD10
geneset_5144	0.05	1664	KCTD11
geneset_5144	0.05	1664	KCTD12
geneset_5144	0.05	1664	KCTD13
geneset_5144	0.05	1664	KCTD14
geneset_5144	0.05	1664	KCTD15
geneset_5144	0.05	1664	KCTD16
geneset_5144	0.05	1664	KCTD17
geneset_5144	0.05	1664	KCTD18
geneset_5144	0.05	1664	KCTD19
geneset_5144	0.05	1664	KCTD2
geneset_5144	0.05	1664	KCTD21
geneset_5144	0.05	1664	KCTD3
geneset_5144	0.05	1664	KCTD4
geneset_5144	0.05	1664	KCTD5
geneset_5144	0.05	1664	KCTD6
geneset_5144	0.05	1664	KCTD7
geneset_5144	0.05	1664	KCTD8
geneset_5144	0.05	1664	KCTD9
geneset_5144	0.05	1664	KIAA1958
geneset_5144	0.05	1664	LOC101932278
geneset_5144	0.05	1664	LOC101932307
geneset_5144	0.05	1664	LOC101933868
geneset_5144	0.05	1664	LOC101934443
geneset_5144	0.05	1664	LOC101934779
geneset_5144	0.05	1664	LOC101934858
geneset_5144	0.05	1664	LOC101934976
geneset_5144	0.05	1664	LOC101935665
geneset_5144	0.05	1664	LOC101935813
geneset_5144	0.05	1664	LOC101936762
geneset_5144	0.05	1664	LOC101937411
geneset_5144	0.05	1664	LOC101937483
geneset_5144	0.05	1664	LOC101938432
geneset_5144	0.05	1664	LOC101941277
geneset_5144	0.05	1664	LOC101943319
geneset_5144	0.05	1664	LOC101943342
geneset_5144	0.05	1664	LOC101943653
geneset_5144	0.05	1664	LOC101944458
geneset_5144	0.05	1664	LOC101944482
geneset_5144	0.05	1664	LOC101945174
geneset_5144	0.05	1664	LOC101946771
geneset_5144	0.05	1664	LOC101947853
geneset_5144	0.05	1664	LOC101947884
geneset_5144	0.05	1664	LOC101948924
geneset_5144	0.05	1664	LOC101949665
geneset_5144	0.05	1664	LOC101949928
geneset_5144	0.05	1664	LOC101950219
geneset_5144	0.05	1664	LOC101950263
geneset_5144	0.05	1664	LOC101950347
geneset_5144	0.05	1664	LOC101950490
geneset_5144	0.05	1664	LOC101951817
geneset_5144	0.05	1664	LOC101952362
geneset_5144	0.05	1664	LOC103307376
geneset_5144	0.05	1664	LOC112060245
geneset_5144	0.05	1664	LOC112061770
geneset_5144	0.05	1664	NALCN
geneset_5144	0.05	1664	SCN2A
geneset_5144	0.05	1664	SCN4A
geneset_5144	0.05	1664	SCN8A
geneset_5144	0.05	1664	SHKBP1
geneset_5144	0.05	1664	SLC9A1
geneset_5144	0.05	1664	SLC9A2
geneset_5144	0.05	1664	SLC9A3
geneset_5144	0.05	1664	SLC9A4
geneset_5144	0.05	1664	SLC9A5
geneset_5144	0.05	1664	SLC9A6
geneset_5144	0.05	1664	SLC9A7
geneset_5144	0.05	1664	SLC9A8
geneset_5144	0.05	1664	SLC9A9
geneset_5144	0.05	1664	TNFAIP1
geneset_5144	0.05	1664	TPCN1
geneset_5144	0.05	1664	TPCN2
geneset_5144	0.05	1664	YIF1A
geneset_5144	0.05	1664	YIF1B
geneset_5145	5	1669	ACAN
geneset_5145	5	1669	BCAN
geneset_5145	5	1669	CD302
geneset_5145	5	1669	CD44
geneset_5145	5	1669	CD72
geneset_5145	5	1669	CFAP74
geneset_5145	5	1669	CHODL
geneset_5145	5	1669	CLEC11A
geneset_5145	5	1669	CLEC17A
geneset_5145	5	1669	CLEC19A
geneset_5145	5	1669	CLEC2D
geneset_5145	5	1669	CLEC3A
geneset_5145	5	1669	CLEC3B
geneset_5145	5	1669	COLEC10
geneset_5145	5	1669	COLEC11
geneset_5145	5	1669	COLEC12
geneset_5145	5	1669	FREM1
geneset_5145	5	1669	HAPLN1
geneset_5145	5	1669	HAPLN2
geneset_5145	5	1669	HAPLN3
geneset_5145	5	1669	HAPLN4
geneset_5145	5	1669	IGF2R
geneset_5145	5	1669	KIAA0141
geneset_5145	5	1669	LAYN
geneset_5145	5	1669	LOC101930892
geneset_5145	5	1669	LOC101931364
geneset_5145	5	1669	LOC101932029
geneset_5145	5	1669	LOC101932660
geneset_5145	5	1669	LOC101933124
geneset_5145	5	1669	LOC101933185
geneset_5145	5	1669	LOC101933261
geneset_5145	5	1669	LOC101933391
geneset_5145	5	1669	LOC101933485
geneset_5145	5	1669	LOC101934388
geneset_5145	5	1669	LOC101934449
geneset_5145	5	1669	LOC101934508
geneset_5145	5	1669	LOC101934539
geneset_5145	5	1669	LOC101934670
geneset_5145	5	1669	LOC101934767
geneset_5145	5	1669	LOC101935368
geneset_5145	5	1669	LOC101935718
geneset_5145	5	1669	LOC101935991
geneset_5145	5	1669	LOC101936071
geneset_5145	5	1669	LOC101936303
geneset_5145	5	1669	LOC101936714
geneset_5145	5	1669	LOC101936982
geneset_5145	5	1669	LOC101937198
geneset_5145	5	1669	LOC101937258
geneset_5145	5	1669	LOC101937264
geneset_5145	5	1669	LOC101937460
geneset_5145	5	1669	LOC101937526
geneset_5145	5	1669	LOC101937535
geneset_5145	5	1669	LOC101937741
geneset_5145	5	1669	LOC101937820
geneset_5145	5	1669	LOC101938159
geneset_5145	5	1669	LOC101938362
geneset_5145	5	1669	LOC101938376
geneset_5145	5	1669	LOC101938457
geneset_5145	5	1669	LOC101939010
geneset_5145	5	1669	LOC101939156
geneset_5145	5	1669	LOC101939158
geneset_5145	5	1669	LOC101939291
geneset_5145	5	1669	LOC101939341
geneset_5145	5	1669	LOC101939426
geneset_5145	5	1669	LOC101939617
geneset_5145	5	1669	LOC101939714
geneset_5145	5	1669	LOC101939893
geneset_5145	5	1669	LOC101940006
geneset_5145	5	1669	LOC101940086
geneset_5145	5	1669	LOC101940617
geneset_5145	5	1669	LOC101940649
geneset_5145	5	1669	LOC101940802
geneset_5145	5	1669	LOC101940896
geneset_5145	5	1669	LOC101941177
geneset_5145	5	1669	LOC101941471
geneset_5145	5	1669	LOC101942044
geneset_5145	5	1669	LOC101942095
geneset_5145	5	1669	LOC101942300
geneset_5145	5	1669	LOC101942436
geneset_5145	5	1669	LOC101942728
geneset_5145	5	1669	LOC101943941
geneset_5145	5	1669	LOC101944539
geneset_5145	5	1669	LOC101944732
geneset_5145	5	1669	LOC101944803
geneset_5145	5	1669	LOC101944826
geneset_5145	5	1669	LOC101945359
geneset_5145	5	1669	LOC101945387
geneset_5145	5	1669	LOC101945434
geneset_5145	5	1669	LOC101945762
geneset_5145	5	1669	LOC101945934
geneset_5145	5	1669	LOC101945994
geneset_5145	5	1669	LOC101946212
geneset_5145	5	1669	LOC101946216
geneset_5145	5	1669	LOC101946250
geneset_5145	5	1669	LOC101946291
geneset_5145	5	1669	LOC101946298
geneset_5145	5	1669	LOC101946494
geneset_5145	5	1669	LOC101946537
geneset_5145	5	1669	LOC101946769
geneset_5145	5	1669	LOC101946806
geneset_5145	5	1669	LOC101947068
geneset_5145	5	1669	LOC101947273
geneset_5145	5	1669	LOC101947371
geneset_5145	5	1669	LOC101947545
geneset_5145	5	1669	LOC101947594
geneset_5145	5	1669	LOC101947622
geneset_5145	5	1669	LOC101947741
geneset_5145	5	1669	LOC101947805
geneset_5145	5	1669	LOC101948018
geneset_5145	5	1669	LOC101948287
geneset_5145	5	1669	LOC101948743
geneset_5145	5	1669	LOC101949196
geneset_5145	5	1669	LOC101949210
geneset_5145	5	1669	LOC101949456
geneset_5145	5	1669	LOC101949660
geneset_5145	5	1669	LOC101950096
geneset_5145	5	1669	LOC101950109
geneset_5145	5	1669	LOC101950208
geneset_5145	5	1669	LOC101950297
geneset_5145	5	1669	LOC101950503
geneset_5145	5	1669	LOC101950683
geneset_5145	5	1669	LOC101950941
geneset_5145	5	1669	LOC101951576
geneset_5145	5	1669	LOC101951674
geneset_5145	5	1669	LOC101951686
geneset_5145	5	1669	LOC101952036
geneset_5145	5	1669	LOC101952048
geneset_5145	5	1669	LOC101952120
geneset_5145	5	1669	LOC101952300
geneset_5145	5	1669	LOC101952385
geneset_5145	5	1669	LOC101952478
geneset_5145	5	1669	LOC101952642
geneset_5145	5	1669	LOC101952715
geneset_5145	5	1669	LOC101952734
geneset_5145	5	1669	LOC101952919
geneset_5145	5	1669	LOC101952988
geneset_5145	5	1669	LOC101953012
geneset_5145	5	1669	LOC101953278
geneset_5145	5	1669	LOC101953492
geneset_5145	5	1669	LOC101953583
geneset_5145	5	1669	LOC101953777
geneset_5145	5	1669	LOC101953787
geneset_5145	5	1669	LOC101953873
geneset_5145	5	1669	LOC101953887
geneset_5145	5	1669	LOC101953978
geneset_5145	5	1669	LOC101954171
geneset_5145	5	1669	LOC103305706
geneset_5145	5	1669	LOC103306556
geneset_5145	5	1669	LOC103306901
geneset_5145	5	1669	LOC103306902
geneset_5145	5	1669	LOC103306903
geneset_5145	5	1669	LOC103306938
geneset_5145	5	1669	LOC103307029
geneset_5145	5	1669	LOC103307068
geneset_5145	5	1669	LOC103307219
geneset_5145	5	1669	LOC112058636
geneset_5145	5	1669	LOC112058647
geneset_5145	5	1669	LOC112058660
geneset_5145	5	1669	LOC112058736
geneset_5145	5	1669	LOC112060005
geneset_5145	5	1669	LOC112060006
geneset_5145	5	1669	LOC112060008
geneset_5145	5	1669	LOC112060171
geneset_5145	5	1669	LOC112060307
geneset_5145	5	1669	LOC112060352
geneset_5145	5	1669	LOC112060360
geneset_5145	5	1669	LOC112060364
geneset_5145	5	1669	LOC112060375
geneset_5145	5	1669	LOC112060376
geneset_5145	5	1669	LOC112060614
geneset_5145	5	1669	LOC112060615
geneset_5145	5	1669	LOC112060617
geneset_5145	5	1669	LOC112060699
geneset_5145	5	1669	LOC112060700
geneset_5145	5	1669	LOC112060701
geneset_5145	5	1669	LOC112060704
geneset_5145	5	1669	LOC112060848
geneset_5145	5	1669	LOC112060967
geneset_5145	5	1669	LOC112061019
geneset_5145	5	1669	LOC112061020
geneset_5145	5	1669	LOC112061128
geneset_5145	5	1669	LOC112061317
geneset_5145	5	1669	LOC112061339
geneset_5145	5	1669	LOC112061411
geneset_5145	5	1669	LOC112061596
geneset_5145	5	1669	LOC112061678
geneset_5145	5	1669	LOC112061786
geneset_5145	5	1669	LRP2BP
geneset_5145	5	1669	LY75
geneset_5145	5	1669	LYVE1
geneset_5145	5	1669	MRC2
geneset_5145	5	1669	NCAN
geneset_5145	5	1669	PLA2R1
geneset_5145	5	1669	RB1CC1
geneset_5145	5	1669	SEL1L
geneset_5145	5	1669	SEL1L2
geneset_5145	5	1669	SEL1L3
geneset_5145	5	1669	VCAN
geneset_5146	10	1682	ADORA1
geneset_5146	10	1682	ADORA2A
geneset_5146	10	1682	ADORA2B
geneset_5146	10	1682	ADORA3
geneset_5146	10	1682	ADRA1A
geneset_5146	10	1682	ADRA1B
geneset_5146	10	1682	ADRA1D
geneset_5146	10	1682	ADRA2A
geneset_5146	10	1682	ADRA2B
geneset_5146	10	1682	ADRA2C
geneset_5146	10	1682	ADRB1
geneset_5146	10	1682	ADRB2
geneset_5146	10	1682	ADRB3
geneset_5146	10	1682	CHRM1
geneset_5146	10	1682	CHRM2
geneset_5146	10	1682	CHRM3
geneset_5146	10	1682	CHRM4
geneset_5146	10	1682	CHRM5
geneset_5146	10	1682	CNR1
geneset_5146	10	1682	CNR2
geneset_5146	10	1682	DRD1
geneset_5146	10	1682	DRD2
geneset_5146	10	1682	DRD3
geneset_5146	10	1682	DRD4
geneset_5146	10	1682	DRD5
geneset_5146	10	1682	GPBAR1
geneset_5146	10	1682	GPR119
geneset_5146	10	1682	GPR12
geneset_5146	10	1682	GPR161
geneset_5146	10	1682	GPR173
geneset_5146	10	1682	GPR19
geneset_5146	10	1682	GPR21
geneset_5146	10	1682	GPR22
geneset_5146	10	1682	GPR26
geneset_5146	10	1682	GPR27
geneset_5146	10	1682	GPR3
geneset_5146	10	1682	GPR45
geneset_5146	10	1682	GPR50
geneset_5146	10	1682	GPR52
geneset_5146	10	1682	GPR6
geneset_5146	10	1682	GPR61
geneset_5146	10	1682	GPR62
geneset_5146	10	1682	GPR63
geneset_5146	10	1682	GPR84
geneset_5146	10	1682	GPR85
geneset_5146	10	1682	GPR88
geneset_5146	10	1682	HCRTR2
geneset_5146	10	1682	HRH1
geneset_5146	10	1682	HRH2
geneset_5146	10	1682	HRH3
geneset_5146	10	1682	HRH4
geneset_5146	10	1682	HTR1A
geneset_5146	10	1682	HTR1B
geneset_5146	10	1682	HTR1D
geneset_5146	10	1682	HTR1E
geneset_5146	10	1682	HTR1F
geneset_5146	10	1682	HTR2A
geneset_5146	10	1682	HTR2B
geneset_5146	10	1682	HTR2C
geneset_5146	10	1682	HTR4
geneset_5146	10	1682	HTR5A
geneset_5146	10	1682	HTR6
geneset_5146	10	1682	HTR7
geneset_5146	10	1682	LOC101930854
geneset_5146	10	1682	LOC101931144
geneset_5146	10	1682	LOC101931425
geneset_5146	10	1682	LOC101931700
geneset_5146	10	1682	LOC101932268
geneset_5146	10	1682	LOC101933566
geneset_5146	10	1682	LOC101935989
geneset_5146	10	1682	LOC101936633
geneset_5146	10	1682	LOC101936987
geneset_5146	10	1682	LOC101937164
geneset_5146	10	1682	LOC101937576
geneset_5146	10	1682	LOC101938107
geneset_5146	10	1682	LOC101939914
geneset_5146	10	1682	LOC101943655
geneset_5146	10	1682	LOC101943900
geneset_5146	10	1682	LOC101944076
geneset_5146	10	1682	LOC101944215
geneset_5146	10	1682	LOC101946361
geneset_5146	10	1682	LOC101946450
geneset_5146	10	1682	LOC101946858
geneset_5146	10	1682	LOC101947012
geneset_5146	10	1682	LOC101950165
geneset_5146	10	1682	LOC101952800
geneset_5146	10	1682	LOC101953162
geneset_5146	10	1682	LOC101953458
geneset_5146	10	1682	LOC101953741
geneset_5146	10	1682	LOC101954027
geneset_5146	10	1682	LOC103306091
geneset_5146	10	1682	LOC112060504
geneset_5146	10	1682	LPAR1
geneset_5146	10	1682	LPAR2
geneset_5146	10	1682	LPAR3
geneset_5146	10	1682	MC1R
geneset_5146	10	1682	MC2R
geneset_5146	10	1682	MC3R
geneset_5146	10	1682	MC4R
geneset_5146	10	1682	MC5R
geneset_5146	10	1682	MTNR1A
geneset_5146	10	1682	MTNR1B
geneset_5146	10	1682	OPN4
geneset_5146	10	1682	S1PR1
geneset_5146	10	1682	S1PR2
geneset_5146	10	1682	S1PR3
geneset_5146	10	1682	S1PR5
geneset_5146	10	1682	TAAR1
geneset_5146	10	1682	TAAR2
geneset_5146	10	1682	TAAR5
geneset_5147	0.2	1701	ATF7IP
geneset_5147	0.2	1701	ATF7IP2
geneset_5147	0.2	1701	CACNA1A
geneset_5147	0.2	1701	CACNA1B
geneset_5147	0.2	1701	CACNA1C
geneset_5147	0.2	1701	CACNA1D
geneset_5147	0.2	1701	CACNA1E
geneset_5147	0.2	1701	CACNA1F
geneset_5147	0.2	1701	CACNA1G
geneset_5147	0.2	1701	CACNA1H
geneset_5147	0.2	1701	CACNA1I
geneset_5147	0.2	1701	CATSPER1
geneset_5147	0.2	1701	CATSPER2
geneset_5147	0.2	1701	CATSPER3
geneset_5147	0.2	1701	CATSPER4
geneset_5147	0.2	1701	CCDC106
geneset_5147	0.2	1701	CUNH8orf33
geneset_5147	0.2	1701	EPC1
geneset_5147	0.2	1701	EPC2
geneset_5147	0.2	1701	KCNA1
geneset_5147	0.2	1701	KCNA10
geneset_5147	0.2	1701	KCNA2
geneset_5147	0.2	1701	KCNA4
geneset_5147	0.2	1701	KCNA5
geneset_5147	0.2	1701	KCNB1
geneset_5147	0.2	1701	KCNB2
geneset_5147	0.2	1701	KCNC1
geneset_5147	0.2	1701	KCNC2
geneset_5147	0.2	1701	KCNC4
geneset_5147	0.2	1701	KCND1
geneset_5147	0.2	1701	KCND2
geneset_5147	0.2	1701	KCND3
geneset_5147	0.2	1701	KCNF1
geneset_5147	0.2	1701	KCNG1
geneset_5147	0.2	1701	KCNG2
geneset_5147	0.2	1701	KCNG3
geneset_5147	0.2	1701	KCNG4
geneset_5147	0.2	1701	KCNN1
geneset_5147	0.2	1701	KCNN2
geneset_5147	0.2	1701	KCNN3
geneset_5147	0.2	1701	KCNN4
geneset_5147	0.2	1701	KCNQ1
geneset_5147	0.2	1701	KCNQ2
geneset_5147	0.2	1701	KCNQ3
geneset_5147	0.2	1701	KCNQ4
geneset_5147	0.2	1701	KCNQ5
geneset_5147	0.2	1701	KCNRG
geneset_5147	0.2	1701	KCNS1
geneset_5147	0.2	1701	KCNS2
geneset_5147	0.2	1701	KCNS3
geneset_5147	0.2	1701	KCNT1
geneset_5147	0.2	1701	KCNT2
geneset_5147	0.2	1701	KCNU1
geneset_5147	0.2	1701	KCNV1
geneset_5147	0.2	1701	KCNV2
geneset_5147	0.2	1701	KCTD10
geneset_5147	0.2	1701	KCTD11
geneset_5147	0.2	1701	KCTD12
geneset_5147	0.2	1701	KCTD13
geneset_5147	0.2	1701	KCTD14
geneset_5147	0.2	1701	KCTD15
geneset_5147	0.2	1701	KCTD16
geneset_5147	0.2	1701	KCTD17
geneset_5147	0.2	1701	KCTD18
geneset_5147	0.2	1701	KCTD19
geneset_5147	0.2	1701	KCTD2
geneset_5147	0.2	1701	KCTD21
geneset_5147	0.2	1701	KCTD3
geneset_5147	0.2	1701	KCTD4
geneset_5147	0.2	1701	KCTD5
geneset_5147	0.2	1701	KCTD6
geneset_5147	0.2	1701	KCTD7
geneset_5147	0.2	1701	KCTD8
geneset_5147	0.2	1701	KCTD9
geneset_5147	0.2	1701	KIAA1958
geneset_5147	0.2	1701	LOC101932278
geneset_5147	0.2	1701	LOC101932307
geneset_5147	0.2	1701	LOC101933868
geneset_5147	0.2	1701	LOC101934443
geneset_5147	0.2	1701	LOC101934779
geneset_5147	0.2	1701	LOC101934858
geneset_5147	0.2	1701	LOC101934976
geneset_5147	0.2	1701	LOC101935665
geneset_5147	0.2	1701	LOC101935813
geneset_5147	0.2	1701	LOC101936762
geneset_5147	0.2	1701	LOC101937411
geneset_5147	0.2	1701	LOC101937483
geneset_5147	0.2	1701	LOC101938432
geneset_5147	0.2	1701	LOC101941277
geneset_5147	0.2	1701	LOC101943319
geneset_5147	0.2	1701	LOC101943342
geneset_5147	0.2	1701	LOC101943653
geneset_5147	0.2	1701	LOC101944458
geneset_5147	0.2	1701	LOC101944482
geneset_5147	0.2	1701	LOC101945174
geneset_5147	0.2	1701	LOC101946771
geneset_5147	0.2	1701	LOC101947853
geneset_5147	0.2	1701	LOC101947884
geneset_5147	0.2	1701	LOC101948924
geneset_5147	0.2	1701	LOC101949665
geneset_5147	0.2	1701	LOC101949928
geneset_5147	0.2	1701	LOC101950219
geneset_5147	0.2	1701	LOC101950263
geneset_5147	0.2	1701	LOC101950347
geneset_5147	0.2	1701	LOC101950490
geneset_5147	0.2	1701	LOC101951817
geneset_5147	0.2	1701	LOC101952362
geneset_5147	0.2	1701	LOC103307376
geneset_5147	0.2	1701	LOC112060245
geneset_5147	0.2	1701	LOC112061770
geneset_5147	0.2	1701	NALCN
geneset_5147	0.2	1701	PPP2R3A
geneset_5147	0.2	1701	PPP2R3B
geneset_5147	0.2	1701	PPP2R3C
geneset_5147	0.2	1701	SCN2A
geneset_5147	0.2	1701	SCN4A
geneset_5147	0.2	1701	SCN8A
geneset_5147	0.2	1701	SHKBP1
geneset_5147	0.2	1701	SLC9A1
geneset_5147	0.2	1701	SLC9A2
geneset_5147	0.2	1701	SLC9A3
geneset_5147	0.2	1701	SLC9A4
geneset_5147	0.2	1701	SLC9A5
geneset_5147	0.2	1701	SLC9A6
geneset_5147	0.2	1701	SLC9A7
geneset_5147	0.2	1701	SLC9A8
geneset_5147	0.2	1701	SLC9A9
geneset_5147	0.2	1701	TNFAIP1
geneset_5147	0.2	1701	TPCN1
geneset_5147	0.2	1701	TPCN2
geneset_5147	0.2	1701	YIF1A
geneset_5147	0.2	1701	YIF1B
geneset_5148	0.5	1703	ATF7IP
geneset_5148	0.5	1703	ATF7IP2
geneset_5148	0.5	1703	CACNA1A
geneset_5148	0.5	1703	CACNA1B
geneset_5148	0.5	1703	CACNA1C
geneset_5148	0.5	1703	CACNA1D
geneset_5148	0.5	1703	CACNA1E
geneset_5148	0.5	1703	CACNA1F
geneset_5148	0.5	1703	CACNA1G
geneset_5148	0.5	1703	CACNA1H
geneset_5148	0.5	1703	CACNA1I
geneset_5148	0.5	1703	CATSPER1
geneset_5148	0.5	1703	CATSPER2
geneset_5148	0.5	1703	CATSPER3
geneset_5148	0.5	1703	CATSPER4
geneset_5148	0.5	1703	CCDC106
geneset_5148	0.5	1703	CUNH8orf33
geneset_5148	0.5	1703	EPC1
geneset_5148	0.5	1703	EPC2
geneset_5148	0.5	1703	KCNA1
geneset_5148	0.5	1703	KCNA10
geneset_5148	0.5	1703	KCNA2
geneset_5148	0.5	1703	KCNA4
geneset_5148	0.5	1703	KCNA5
geneset_5148	0.5	1703	KCNB1
geneset_5148	0.5	1703	KCNB2
geneset_5148	0.5	1703	KCNC1
geneset_5148	0.5	1703	KCNC2
geneset_5148	0.5	1703	KCNC4
geneset_5148	0.5	1703	KCND1
geneset_5148	0.5	1703	KCND2
geneset_5148	0.5	1703	KCND3
geneset_5148	0.5	1703	KCNF1
geneset_5148	0.5	1703	KCNG1
geneset_5148	0.5	1703	KCNG2
geneset_5148	0.5	1703	KCNG3
geneset_5148	0.5	1703	KCNG4
geneset_5148	0.5	1703	KCNN1
geneset_5148	0.5	1703	KCNN2
geneset_5148	0.5	1703	KCNN3
geneset_5148	0.5	1703	KCNN4
geneset_5148	0.5	1703	KCNQ1
geneset_5148	0.5	1703	KCNQ2
geneset_5148	0.5	1703	KCNQ3
geneset_5148	0.5	1703	KCNQ4
geneset_5148	0.5	1703	KCNQ5
geneset_5148	0.5	1703	KCNRG
geneset_5148	0.5	1703	KCNS1
geneset_5148	0.5	1703	KCNS2
geneset_5148	0.5	1703	KCNS3
geneset_5148	0.5	1703	KCNT1
geneset_5148	0.5	1703	KCNT2
geneset_5148	0.5	1703	KCNU1
geneset_5148	0.5	1703	KCNV1
geneset_5148	0.5	1703	KCNV2
geneset_5148	0.5	1703	KCTD10
geneset_5148	0.5	1703	KCTD11
geneset_5148	0.5	1703	KCTD12
geneset_5148	0.5	1703	KCTD13
geneset_5148	0.5	1703	KCTD14
geneset_5148	0.5	1703	KCTD15
geneset_5148	0.5	1703	KCTD16
geneset_5148	0.5	1703	KCTD17
geneset_5148	0.5	1703	KCTD18
geneset_5148	0.5	1703	KCTD19
geneset_5148	0.5	1703	KCTD2
geneset_5148	0.5	1703	KCTD21
geneset_5148	0.5	1703	KCTD3
geneset_5148	0.5	1703	KCTD4
geneset_5148	0.5	1703	KCTD5
geneset_5148	0.5	1703	KCTD6
geneset_5148	0.5	1703	KCTD7
geneset_5148	0.5	1703	KCTD8
geneset_5148	0.5	1703	KCTD9
geneset_5148	0.5	1703	KIAA1958
geneset_5148	0.5	1703	LOC101932278
geneset_5148	0.5	1703	LOC101932307
geneset_5148	0.5	1703	LOC101933868
geneset_5148	0.5	1703	LOC101934443
geneset_5148	0.5	1703	LOC101934779
geneset_5148	0.5	1703	LOC101934858
geneset_5148	0.5	1703	LOC101934976
geneset_5148	0.5	1703	LOC101935665
geneset_5148	0.5	1703	LOC101935813
geneset_5148	0.5	1703	LOC101936762
geneset_5148	0.5	1703	LOC101937411
geneset_5148	0.5	1703	LOC101937483
geneset_5148	0.5	1703	LOC101938432
geneset_5148	0.5	1703	LOC101941277
geneset_5148	0.5	1703	LOC101943319
geneset_5148	0.5	1703	LOC101943342
geneset_5148	0.5	1703	LOC101943653
geneset_5148	0.5	1703	LOC101944458
geneset_5148	0.5	1703	LOC101944482
geneset_5148	0.5	1703	LOC101945174
geneset_5148	0.5	1703	LOC101946771
geneset_5148	0.5	1703	LOC101947853
geneset_5148	0.5	1703	LOC101947884
geneset_5148	0.5	1703	LOC101948924
geneset_5148	0.5	1703	LOC101949665
geneset_5148	0.5	1703	LOC101949928
geneset_5148	0.5	1703	LOC101950219
geneset_5148	0.5	1703	LOC101950263
geneset_5148	0.5	1703	LOC101950347
geneset_5148	0.5	1703	LOC101950490
geneset_5148	0.5	1703	LOC101951817
geneset_5148	0.5	1703	LOC101952362
geneset_5148	0.5	1703	LOC103307376
geneset_5148	0.5	1703	LOC112060245
geneset_5148	0.5	1703	LOC112061770
geneset_5148	0.5	1703	NALCN
geneset_5148	0.5	1703	PPP2R3A
geneset_5148	0.5	1703	PPP2R3B
geneset_5148	0.5	1703	PPP2R3C
geneset_5148	0.5	1703	SCN2A
geneset_5148	0.5	1703	SCN4A
geneset_5148	0.5	1703	SCN8A
geneset_5148	0.5	1703	SHKBP1
geneset_5148	0.5	1703	SLC9A1
geneset_5148	0.5	1703	SLC9A2
geneset_5148	0.5	1703	SLC9A3
geneset_5148	0.5	1703	SLC9A4
geneset_5148	0.5	1703	SLC9A5
geneset_5148	0.5	1703	SLC9A6
geneset_5148	0.5	1703	SLC9A7
geneset_5148	0.5	1703	SLC9A8
geneset_5148	0.5	1703	SLC9A9
geneset_5148	0.5	1703	TNFAIP1
geneset_5148	0.5	1703	TPCN1
geneset_5148	0.5	1703	TPCN2
geneset_5148	0.5	1703	YIF1A
geneset_5148	0.5	1703	YIF1B
geneset_5149	2	1705	AEBP2
geneset_5149	2	1705	BCL11A
geneset_5149	2	1705	BCL11B
geneset_5149	2	1705	EGR1
geneset_5149	2	1705	EGR2
geneset_5149	2	1705	EGR3
geneset_5149	2	1705	EGR4
geneset_5149	2	1705	EXOC7
geneset_5149	2	1705	GATA1
geneset_5149	2	1705	GATA2
geneset_5149	2	1705	GATA3
geneset_5149	2	1705	GATA4
geneset_5149	2	1705	GATA5
geneset_5149	2	1705	GATA6
geneset_5149	2	1705	GLI1
geneset_5149	2	1705	GLI2
geneset_5149	2	1705	GLI3
geneset_5149	2	1705	GLIS1
geneset_5149	2	1705	GLIS2
geneset_5149	2	1705	GLIS3
geneset_5149	2	1705	GTF3A
geneset_5149	2	1705	HIVEP1
geneset_5149	2	1705	HIVEP2
geneset_5149	2	1705	HIVEP3
geneset_5149	2	1705	IKZF1
geneset_5149	2	1705	IKZF2
geneset_5149	2	1705	IKZF3
geneset_5149	2	1705	IKZF4
geneset_5149	2	1705	IKZF5
geneset_5149	2	1705	KLF10
geneset_5149	2	1705	KLF11
geneset_5149	2	1705	KLF12
geneset_5149	2	1705	KLF13
geneset_5149	2	1705	KLF15
geneset_5149	2	1705	KLF16
geneset_5149	2	1705	KLF17
geneset_5149	2	1705	KLF2
geneset_5149	2	1705	KLF3
geneset_5149	2	1705	KLF4
geneset_5149	2	1705	KLF5
geneset_5149	2	1705	KLF6
geneset_5149	2	1705	KLF7
geneset_5149	2	1705	KLF8
geneset_5149	2	1705	KLF9
geneset_5149	2	1705	LOC101933247
geneset_5149	2	1705	LOC101933603
geneset_5149	2	1705	LOC101934576
geneset_5149	2	1705	LOC101937511
geneset_5149	2	1705	LOC101945559
geneset_5149	2	1705	LOC101946127
geneset_5149	2	1705	LOC101947624
geneset_5149	2	1705	LOC101948283
geneset_5149	2	1705	LOC101950000
geneset_5149	2	1705	LOC101951895
geneset_5149	2	1705	LOC101953311
geneset_5149	2	1705	LOC101953821
geneset_5149	2	1705	LOC101954126
geneset_5149	2	1705	LOC112058978
geneset_5149	2	1705	LOC112059040
geneset_5149	2	1705	LOC112061567
geneset_5149	2	1705	MECOM
geneset_5149	2	1705	MTF1
geneset_5149	2	1705	OSR1
geneset_5149	2	1705	OSR2
geneset_5149	2	1705	OVOL1
geneset_5149	2	1705	OVOL2
geneset_5149	2	1705	OVOL3
geneset_5149	2	1705	PRDM13
geneset_5149	2	1705	PRDM16
geneset_5149	2	1705	PRDM8
geneset_5149	2	1705	PROX1
geneset_5149	2	1705	RLF
geneset_5149	2	1705	RREB1
geneset_5149	2	1705	SALL1
geneset_5149	2	1705	SALL2
geneset_5149	2	1705	SALL3
geneset_5149	2	1705	SALL4
geneset_5149	2	1705	SP1
geneset_5149	2	1705	SP2
geneset_5149	2	1705	SP3
geneset_5149	2	1705	SP4
geneset_5149	2	1705	SP5
geneset_5149	2	1705	SP6
geneset_5149	2	1705	SP7
geneset_5149	2	1705	SP8
geneset_5149	2	1705	SP9
geneset_5149	2	1705	SPDYA
geneset_5149	2	1705	SPDYC
geneset_5149	2	1705	SPICE1
geneset_5149	2	1705	TRPS1
geneset_5149	2	1705	WT1
geneset_5149	2	1705	YY1
geneset_5149	2	1705	ZBTB7B
geneset_5149	2	1705	ZEB1
geneset_5149	2	1705	ZEB2
geneset_5149	2	1705	ZFP91
geneset_5149	2	1705	ZFPM1
geneset_5149	2	1705	ZFPM2
geneset_5149	2	1705	ZIC1
geneset_5149	2	1705	ZIC2
geneset_5149	2	1705	ZIC3
geneset_5149	2	1705	ZIC4
geneset_5149	2	1705	ZIC5
geneset_5149	2	1705	ZNF143
geneset_5149	2	1705	ZNF148
geneset_5149	2	1705	ZNF217
geneset_5149	2	1705	ZNF219
geneset_5149	2	1705	ZNF276
geneset_5149	2	1705	ZNF281
geneset_5149	2	1705	ZNF292
geneset_5149	2	1705	ZNF367
geneset_5149	2	1705	ZNF407
geneset_5149	2	1705	ZNF410
geneset_5149	2	1705	ZNF438
geneset_5149	2	1705	ZNF462
geneset_5149	2	1705	ZNF488
geneset_5149	2	1705	ZNF516
geneset_5149	2	1705	ZNF518A
geneset_5149	2	1705	ZNF518B
geneset_5149	2	1705	ZNF536
geneset_5149	2	1705	ZNF653
geneset_5149	2	1705	ZNF654
geneset_5149	2	1705	ZNF692
geneset_5149	2	1705	ZNF740
geneset_5149	2	1705	ZNF76
geneset_5149	2	1705	ZNF800
geneset_5149	2	1705	ZNF821
geneset_5149	2	1705	ZNF827
geneset_5149	2	1705	ZNF831
geneset_5149	2	1705	ZXDC
geneset_5150	0.2	1753	ANPEP
geneset_5150	0.2	1753	CCDC14
geneset_5150	0.2	1753	CCDC190
geneset_5150	0.2	1753	CGREF1
geneset_5150	0.2	1753	CUNH9orf3
geneset_5150	0.2	1753	DNAH1
geneset_5150	0.2	1753	DNAH10
geneset_5150	0.2	1753	DNAH11
geneset_5150	0.2	1753	DNAH12
geneset_5150	0.2	1753	DNAH14
geneset_5150	0.2	1753	DNAH2
geneset_5150	0.2	1753	DNAH3
geneset_5150	0.2	1753	DNAH5
geneset_5150	0.2	1753	DNAH6
geneset_5150	0.2	1753	DNAH7
geneset_5150	0.2	1753	DNAH8
geneset_5150	0.2	1753	DNAH9
geneset_5150	0.2	1753	DNHD1
geneset_5150	0.2	1753	DYNC2H1
geneset_5150	0.2	1753	DZIP1
geneset_5150	0.2	1753	DZIP1L
geneset_5150	0.2	1753	ENPEP
geneset_5150	0.2	1753	ERAP1
geneset_5150	0.2	1753	FEZ2
geneset_5150	0.2	1753	GCLM
geneset_5150	0.2	1753	HARBI1
geneset_5150	0.2	1753	HIF1AN
geneset_5150	0.2	1753	HMOX1
geneset_5150	0.2	1753	HMOX2
geneset_5150	0.2	1753	HSPBAP1
geneset_5150	0.2	1753	IFITM10
geneset_5150	0.2	1753	IFITM5
geneset_5150	0.2	1753	JMJD4
geneset_5150	0.2	1753	JMJD6
geneset_5150	0.2	1753	JMJD7
geneset_5150	0.2	1753	JMJD8
geneset_5150	0.2	1753	KDM8
geneset_5150	0.2	1753	LNPEP
geneset_5150	0.2	1753	LOC101931032
geneset_5150	0.2	1753	LOC101933140
geneset_5150	0.2	1753	LOC101934792
geneset_5150	0.2	1753	LOC101937316
geneset_5150	0.2	1753	LOC101938179
geneset_5150	0.2	1753	LOC101939103
geneset_5150	0.2	1753	LOC101939161
geneset_5150	0.2	1753	LOC101939719
geneset_5150	0.2	1753	LOC101940155
geneset_5150	0.2	1753	LOC101941756
geneset_5150	0.2	1753	LOC101942154
geneset_5150	0.2	1753	LOC101943696
geneset_5150	0.2	1753	LOC101944133
geneset_5150	0.2	1753	LOC101944176
geneset_5150	0.2	1753	LOC101944736
geneset_5150	0.2	1753	LOC101945177
geneset_5150	0.2	1753	LOC101946288
geneset_5150	0.2	1753	LOC101947451
geneset_5150	0.2	1753	LOC101948105
geneset_5150	0.2	1753	LOC101948370
geneset_5150	0.2	1753	LOC101948654
geneset_5150	0.2	1753	LOC101948825
geneset_5150	0.2	1753	LOC101948935
geneset_5150	0.2	1753	LOC101949177
geneset_5150	0.2	1753	LOC101949193
geneset_5150	0.2	1753	LOC101949462
geneset_5150	0.2	1753	LOC101949804
geneset_5150	0.2	1753	LOC101950179
geneset_5150	0.2	1753	LOC101950650
geneset_5150	0.2	1753	LOC101950866
geneset_5150	0.2	1753	LOC101950935
geneset_5150	0.2	1753	LOC101952398
geneset_5150	0.2	1753	LOC101953089
geneset_5150	0.2	1753	LOC101953368
geneset_5150	0.2	1753	LOC112059449
geneset_5150	0.2	1753	LTA4H
geneset_5150	0.2	1753	LVRN
geneset_5150	0.2	1753	MCFD2
geneset_5150	0.2	1753	MDN1
geneset_5150	0.2	1753	MXRA7
geneset_5150	0.2	1753	NPEPPS
geneset_5150	0.2	1753	PEPD
geneset_5150	0.2	1753	POLD4
geneset_5150	0.2	1753	PRRT1
geneset_5150	0.2	1753	PRRT1B
geneset_5150	0.2	1753	PRRT2
geneset_5150	0.2	1753	RFESD
geneset_5150	0.2	1753	RNPEP
geneset_5150	0.2	1753	RNPEPL1
geneset_5150	0.2	1753	RPL18A
geneset_5150	0.2	1753	ST3GAL1
geneset_5150	0.2	1753	ST3GAL2
geneset_5150	0.2	1753	ST3GAL3
geneset_5150	0.2	1753	ST3GAL4
geneset_5150	0.2	1753	ST3GAL6
geneset_5150	0.2	1753	ST6GAL1
geneset_5150	0.2	1753	ST6GAL2
geneset_5150	0.2	1753	ST6GALNAC1
geneset_5150	0.2	1753	ST6GALNAC2
geneset_5150	0.2	1753	ST6GALNAC3
geneset_5150	0.2	1753	ST6GALNAC4
geneset_5150	0.2	1753	ST6GALNAC5
geneset_5150	0.2	1753	ST6GALNAC6
geneset_5150	0.2	1753	ST8SIA1
geneset_5150	0.2	1753	ST8SIA2
geneset_5150	0.2	1753	ST8SIA3
geneset_5150	0.2	1753	ST8SIA4
geneset_5150	0.2	1753	ST8SIA5
geneset_5150	0.2	1753	ST8SIA6
geneset_5150	0.2	1753	SYNDIG1
geneset_5150	0.2	1753	SYNDIG1L
geneset_5150	0.2	1753	TAF2
geneset_5150	0.2	1753	TMEM219
geneset_5150	0.2	1753	TMEM233
geneset_5150	0.2	1753	TMEM248
geneset_5150	0.2	1753	TMEM91
geneset_5150	0.2	1753	TRHDE
geneset_5150	0.2	1753	TUSC5
geneset_5150	0.2	1753	TYW5
geneset_5150	0.2	1753	VWA8
geneset_5150	0.2	1753	XPNPEP3
geneset_5151	10	1806	CCBE1
geneset_5151	10	1806	CD248
geneset_5151	10	1806	CD93
geneset_5151	10	1806	CLEC14A
geneset_5151	10	1806	COMP
geneset_5151	10	1806	CRB1
geneset_5151	10	1806	CRB2
geneset_5151	10	1806	CRB3
geneset_5151	10	1806	CRELD1
geneset_5151	10	1806	CRELD2
geneset_5151	10	1806	CRTAC1
geneset_5151	10	1806	CUBN
geneset_5151	10	1806	DGCR2
geneset_5151	10	1806	DLK1
geneset_5151	10	1806	DLK2
geneset_5151	10	1806	DLL1
geneset_5151	10	1806	DLL3
geneset_5151	10	1806	DLL4
geneset_5151	10	1806	DNER
geneset_5151	10	1806	EFEMP1
geneset_5151	10	1806	EFEMP2
geneset_5151	10	1806	EGF
geneset_5151	10	1806	EGFL6
geneset_5151	10	1806	EGFL7
geneset_5151	10	1806	EYS
geneset_5151	10	1806	FBLN1
geneset_5151	10	1806	FBLN2
geneset_5151	10	1806	FBLN5
geneset_5151	10	1806	FBLN7
geneset_5151	10	1806	FBN1
geneset_5151	10	1806	FBN2
geneset_5151	10	1806	GAS6
geneset_5151	10	1806	HEG1
geneset_5151	10	1806	HHIP
geneset_5151	10	1806	JAG1
geneset_5151	10	1806	JAG2
geneset_5151	10	1806	LDLR
geneset_5151	10	1806	LDLRAD1
geneset_5151	10	1806	LDLRAD3
geneset_5151	10	1806	LOC101932004
geneset_5151	10	1806	LOC101932496
geneset_5151	10	1806	LOC101932864
geneset_5151	10	1806	LOC101934051
geneset_5151	10	1806	LOC101934471
geneset_5151	10	1806	LOC101935063
geneset_5151	10	1806	LOC101936370
geneset_5151	10	1806	LOC101937126
geneset_5151	10	1806	LOC101937561
geneset_5151	10	1806	LOC101937729
geneset_5151	10	1806	LOC101938546
geneset_5151	10	1806	LOC101938743
geneset_5151	10	1806	LOC101938923
geneset_5151	10	1806	LOC101940213
geneset_5151	10	1806	LOC101941273
geneset_5151	10	1806	LOC101941641
geneset_5151	10	1806	LOC101942131
geneset_5151	10	1806	LOC101942446
geneset_5151	10	1806	LOC101942610
geneset_5151	10	1806	LOC101943492
geneset_5151	10	1806	LOC101944323
geneset_5151	10	1806	LOC101944597
geneset_5151	10	1806	LOC101945789
geneset_5151	10	1806	LOC101946627
geneset_5151	10	1806	LOC101947201
geneset_5151	10	1806	LOC101947305
geneset_5151	10	1806	LOC101949811
geneset_5151	10	1806	LOC101950868
geneset_5151	10	1806	LOC101951217
geneset_5151	10	1806	LOC101953508
geneset_5151	10	1806	LOC101953726
geneset_5151	10	1806	LOC112060790
geneset_5151	10	1806	LOC112061135
geneset_5151	10	1806	LOC112061297
geneset_5151	10	1806	LOC112061377
geneset_5151	10	1806	LOC112061472
geneset_5151	10	1806	LRP1
geneset_5151	10	1806	LRP1B
geneset_5151	10	1806	LRP2
geneset_5151	10	1806	LRP3
geneset_5151	10	1806	LRP4
geneset_5151	10	1806	LRP5
geneset_5151	10	1806	LRP8
geneset_5151	10	1806	LTBP1
geneset_5151	10	1806	LTBP2
geneset_5151	10	1806	LTBP3
geneset_5151	10	1806	LTBP4
geneset_5151	10	1806	MALRD1
geneset_5151	10	1806	MATN2
geneset_5151	10	1806	MATN4
geneset_5151	10	1806	MEGF10
geneset_5151	10	1806	MEGF11
geneset_5151	10	1806	MEGF6
geneset_5151	10	1806	MFGE8
geneset_5151	10	1806	MUC13
geneset_5151	10	1806	MUC4
geneset_5151	10	1806	NAGPA
geneset_5151	10	1806	NELL2
geneset_5151	10	1806	NID1
geneset_5151	10	1806	NID2
geneset_5151	10	1806	NOTCH1
geneset_5151	10	1806	NOTCH2
geneset_5151	10	1806	NOTCH4
geneset_5151	10	1806	NPNT
geneset_5151	10	1806	OIT3
geneset_5151	10	1806	PEAR1
geneset_5151	10	1806	POSTN
geneset_5151	10	1806	PROS1
geneset_5151	10	1806	SCARF1
geneset_5151	10	1806	SCARF2
geneset_5151	10	1806	SCUBE1
geneset_5151	10	1806	SCUBE2
geneset_5151	10	1806	SCUBE3
geneset_5151	10	1806	SNED1
geneset_5151	10	1806	SORCS1
geneset_5151	10	1806	SORCS2
geneset_5151	10	1806	SORCS3
geneset_5151	10	1806	SORL1
geneset_5151	10	1806	SORT1
geneset_5151	10	1806	STAB1
geneset_5151	10	1806	STAB2
geneset_5151	10	1806	SVEP1
geneset_5151	10	1806	TENM1
geneset_5151	10	1806	TENM2
geneset_5151	10	1806	TENM3
geneset_5151	10	1806	TENM4
geneset_5151	10	1806	TGFBI
geneset_5151	10	1806	THBD
geneset_5151	10	1806	THBS3
geneset_5151	10	1806	THBS4
geneset_5151	10	1806	VLDLR
geneset_5151	10	1806	VWCE
geneset_5151	10	1806	VWDE
geneset_5151	10	1806	WIF1
geneset_5152	0.2	1818	CENPA
geneset_5152	0.2	1818	CNOT7
geneset_5152	0.2	1818	CNOT8
geneset_5152	0.2	1818	DYDC1
geneset_5152	0.2	1818	GCNT1
geneset_5152	0.2	1818	GCNT2
geneset_5152	0.2	1818	GCNT3
geneset_5152	0.2	1818	GCNT4
geneset_5152	0.2	1818	GCNT7
geneset_5152	0.2	1818	HP1BP3
geneset_5152	0.2	1818	LOC101930826
geneset_5152	0.2	1818	LOC101930996
geneset_5152	0.2	1818	LOC101931070
geneset_5152	0.2	1818	LOC101931121
geneset_5152	0.2	1818	LOC101931489
geneset_5152	0.2	1818	LOC101931845
geneset_5152	0.2	1818	LOC101931888
geneset_5152	0.2	1818	LOC101933930
geneset_5152	0.2	1818	LOC101934193
geneset_5152	0.2	1818	LOC101934467
geneset_5152	0.2	1818	LOC101934633
geneset_5152	0.2	1818	LOC101934739
geneset_5152	0.2	1818	LOC101934764
geneset_5152	0.2	1818	LOC101935004
geneset_5152	0.2	1818	LOC101935037
geneset_5152	0.2	1818	LOC101935326
geneset_5152	0.2	1818	LOC101935518
geneset_5152	0.2	1818	LOC101935600
geneset_5152	0.2	1818	LOC101935791
geneset_5152	0.2	1818	LOC101935872
geneset_5152	0.2	1818	LOC101936092
geneset_5152	0.2	1818	LOC101936139
geneset_5152	0.2	1818	LOC101936573
geneset_5152	0.2	1818	LOC101936778
geneset_5152	0.2	1818	LOC101936844
geneset_5152	0.2	1818	LOC101937130
geneset_5152	0.2	1818	LOC101937396
geneset_5152	0.2	1818	LOC101937657
geneset_5152	0.2	1818	LOC101937686
geneset_5152	0.2	1818	LOC101937751
geneset_5152	0.2	1818	LOC101937784
geneset_5152	0.2	1818	LOC101937964
geneset_5152	0.2	1818	LOC101938513
geneset_5152	0.2	1818	LOC101938784
geneset_5152	0.2	1818	LOC101939050
geneset_5152	0.2	1818	LOC101939317
geneset_5152	0.2	1818	LOC101939573
geneset_5152	0.2	1818	LOC101939827
geneset_5152	0.2	1818	LOC101939874
geneset_5152	0.2	1818	LOC101940151
geneset_5152	0.2	1818	LOC101940416
geneset_5152	0.2	1818	LOC101940697
geneset_5152	0.2	1818	LOC101940972
geneset_5152	0.2	1818	LOC101941104
geneset_5152	0.2	1818	LOC101941978
geneset_5152	0.2	1818	LOC101942027
geneset_5152	0.2	1818	LOC101942328
geneset_5152	0.2	1818	LOC101942591
geneset_5152	0.2	1818	LOC101942916
geneset_5152	0.2	1818	LOC101943156
geneset_5152	0.2	1818	LOC101943271
geneset_5152	0.2	1818	LOC101943429
geneset_5152	0.2	1818	LOC101943714
geneset_5152	0.2	1818	LOC101944596
geneset_5152	0.2	1818	LOC101945609
geneset_5152	0.2	1818	LOC101945710
geneset_5152	0.2	1818	LOC101947803
geneset_5152	0.2	1818	LOC101948391
geneset_5152	0.2	1818	LOC101949801
geneset_5152	0.2	1818	LOC101949947
geneset_5152	0.2	1818	LOC101950235
geneset_5152	0.2	1818	LOC101950318
geneset_5152	0.2	1818	LOC101951127
geneset_5152	0.2	1818	LOC101951171
geneset_5152	0.2	1818	LOC101951218
geneset_5152	0.2	1818	LOC101951500
geneset_5152	0.2	1818	LOC101951673
geneset_5152	0.2	1818	LOC101951765
geneset_5152	0.2	1818	LOC101952034
geneset_5152	0.2	1818	LOC101952568
geneset_5152	0.2	1818	LOC101952834
geneset_5152	0.2	1818	LOC101953119
geneset_5152	0.2	1818	LOC101953403
geneset_5152	0.2	1818	LOC101953696
geneset_5152	0.2	1818	LOC101953757
geneset_5152	0.2	1818	LOC101954152
geneset_5152	0.2	1818	LOC101954155
geneset_5152	0.2	1818	LOC101954167
geneset_5152	0.2	1818	LOC103305756
geneset_5152	0.2	1818	LOC103306486
geneset_5152	0.2	1818	LOC103306865
geneset_5152	0.2	1818	LOC103306866
geneset_5152	0.2	1818	LOC103306869
geneset_5152	0.2	1818	LOC103306887
geneset_5152	0.2	1818	LOC112060437
geneset_5152	0.2	1818	LOC112060439
geneset_5152	0.2	1818	LOC112060829
geneset_5152	0.2	1818	LOC112060830
geneset_5152	0.2	1818	MACROD1
geneset_5152	0.2	1818	MACROD2
geneset_5152	0.2	1818	PARP10
geneset_5152	0.2	1818	PARP11
geneset_5152	0.2	1818	PARP12
geneset_5152	0.2	1818	PARP9
geneset_5152	0.2	1818	TIPARP
geneset_5152	0.2	1818	XYLT1
geneset_5152	0.2	1818	XYLT2
geneset_5153	0.05	1819	CENPA
geneset_5153	0.05	1819	CNOT7
geneset_5153	0.05	1819	CNOT8
geneset_5153	0.05	1819	DYDC1
geneset_5153	0.05	1819	GCNT1
geneset_5153	0.05	1819	GCNT2
geneset_5153	0.05	1819	GCNT3
geneset_5153	0.05	1819	GCNT4
geneset_5153	0.05	1819	GCNT7
geneset_5153	0.05	1819	HP1BP3
geneset_5153	0.05	1819	LOC101930826
geneset_5153	0.05	1819	LOC101930996
geneset_5153	0.05	1819	LOC101931070
geneset_5153	0.05	1819	LOC101931121
geneset_5153	0.05	1819	LOC101931489
geneset_5153	0.05	1819	LOC101931845
geneset_5153	0.05	1819	LOC101931888
geneset_5153	0.05	1819	LOC101933930
geneset_5153	0.05	1819	LOC101934193
geneset_5153	0.05	1819	LOC101934467
geneset_5153	0.05	1819	LOC101934633
geneset_5153	0.05	1819	LOC101934739
geneset_5153	0.05	1819	LOC101934764
geneset_5153	0.05	1819	LOC101935004
geneset_5153	0.05	1819	LOC101935037
geneset_5153	0.05	1819	LOC101935326
geneset_5153	0.05	1819	LOC101935518
geneset_5153	0.05	1819	LOC101935600
geneset_5153	0.05	1819	LOC101935791
geneset_5153	0.05	1819	LOC101935872
geneset_5153	0.05	1819	LOC101936092
geneset_5153	0.05	1819	LOC101936139
geneset_5153	0.05	1819	LOC101936573
geneset_5153	0.05	1819	LOC101936778
geneset_5153	0.05	1819	LOC101936844
geneset_5153	0.05	1819	LOC101937130
geneset_5153	0.05	1819	LOC101937396
geneset_5153	0.05	1819	LOC101937657
geneset_5153	0.05	1819	LOC101937686
geneset_5153	0.05	1819	LOC101937751
geneset_5153	0.05	1819	LOC101937784
geneset_5153	0.05	1819	LOC101937964
geneset_5153	0.05	1819	LOC101938513
geneset_5153	0.05	1819	LOC101938784
geneset_5153	0.05	1819	LOC101939050
geneset_5153	0.05	1819	LOC101939317
geneset_5153	0.05	1819	LOC101939573
geneset_5153	0.05	1819	LOC101939827
geneset_5153	0.05	1819	LOC101939874
geneset_5153	0.05	1819	LOC101940151
geneset_5153	0.05	1819	LOC101940416
geneset_5153	0.05	1819	LOC101940697
geneset_5153	0.05	1819	LOC101940972
geneset_5153	0.05	1819	LOC101941104
geneset_5153	0.05	1819	LOC101941978
geneset_5153	0.05	1819	LOC101942027
geneset_5153	0.05	1819	LOC101942328
geneset_5153	0.05	1819	LOC101942591
geneset_5153	0.05	1819	LOC101942916
geneset_5153	0.05	1819	LOC101943156
geneset_5153	0.05	1819	LOC101943271
geneset_5153	0.05	1819	LOC101943429
geneset_5153	0.05	1819	LOC101943714
geneset_5153	0.05	1819	LOC101944596
geneset_5153	0.05	1819	LOC101945609
geneset_5153	0.05	1819	LOC101945710
geneset_5153	0.05	1819	LOC101947803
geneset_5153	0.05	1819	LOC101948391
geneset_5153	0.05	1819	LOC101949801
geneset_5153	0.05	1819	LOC101949947
geneset_5153	0.05	1819	LOC101950235
geneset_5153	0.05	1819	LOC101950318
geneset_5153	0.05	1819	LOC101951127
geneset_5153	0.05	1819	LOC101951171
geneset_5153	0.05	1819	LOC101951218
geneset_5153	0.05	1819	LOC101951500
geneset_5153	0.05	1819	LOC101951673
geneset_5153	0.05	1819	LOC101951765
geneset_5153	0.05	1819	LOC101952034
geneset_5153	0.05	1819	LOC101952568
geneset_5153	0.05	1819	LOC101952834
geneset_5153	0.05	1819	LOC101953119
geneset_5153	0.05	1819	LOC101953403
geneset_5153	0.05	1819	LOC101953696
geneset_5153	0.05	1819	LOC101953757
geneset_5153	0.05	1819	LOC101954152
geneset_5153	0.05	1819	LOC101954155
geneset_5153	0.05	1819	LOC101954167
geneset_5153	0.05	1819	LOC103305756
geneset_5153	0.05	1819	LOC103306486
geneset_5153	0.05	1819	LOC103306865
geneset_5153	0.05	1819	LOC103306866
geneset_5153	0.05	1819	LOC103306869
geneset_5153	0.05	1819	LOC103306887
geneset_5153	0.05	1819	LOC112060437
geneset_5153	0.05	1819	LOC112060439
geneset_5153	0.05	1819	LOC112060829
geneset_5153	0.05	1819	LOC112060830
geneset_5153	0.05	1819	MACROD1
geneset_5153	0.05	1819	MACROD2
geneset_5153	0.05	1819	PARP10
geneset_5153	0.05	1819	PARP11
geneset_5153	0.05	1819	PARP12
geneset_5153	0.05	1819	PARP9
geneset_5153	0.05	1819	TIPARP
geneset_5153	0.05	1819	XYLT1
geneset_5153	0.05	1819	XYLT2
geneset_5154	10	1823	AATK
geneset_5154	10	1823	ABL1
geneset_5154	10	1823	ABL2
geneset_5154	10	1823	ARAF
geneset_5154	10	1823	BLK
geneset_5154	10	1823	BMX
geneset_5154	10	1823	BRAF
geneset_5154	10	1823	BTK
geneset_5154	10	1823	CSF1R
geneset_5154	10	1823	CSK
geneset_5154	10	1823	DDR1
geneset_5154	10	1823	DDR2
geneset_5154	10	1823	DSTYK
geneset_5154	10	1823	EGFR
geneset_5154	10	1823	EPHA1
geneset_5154	10	1823	EPHA10
geneset_5154	10	1823	EPHA2
geneset_5154	10	1823	EPHA3
geneset_5154	10	1823	EPHA4
geneset_5154	10	1823	EPHA5
geneset_5154	10	1823	EPHA6
geneset_5154	10	1823	EPHA7
geneset_5154	10	1823	EPHA8
geneset_5154	10	1823	EPHB1
geneset_5154	10	1823	EPHB2
geneset_5154	10	1823	EPHB3
geneset_5154	10	1823	ERBB2
geneset_5154	10	1823	ERBB3
geneset_5154	10	1823	ERBB4
geneset_5154	10	1823	ERRFI1
geneset_5154	10	1823	FER
geneset_5154	10	1823	FES
geneset_5154	10	1823	FGFR1
geneset_5154	10	1823	FGFR2
geneset_5154	10	1823	FGFR3
geneset_5154	10	1823	FGFR4
geneset_5154	10	1823	FGR
geneset_5154	10	1823	FLT1
geneset_5154	10	1823	FLT3
geneset_5154	10	1823	FLT4
geneset_5154	10	1823	FRK
geneset_5154	10	1823	FYN
geneset_5154	10	1823	GUCY2C
geneset_5154	10	1823	HCK
geneset_5154	10	1823	IGF1R
geneset_5154	10	1823	ILK
geneset_5154	10	1823	INSR
geneset_5154	10	1823	INSRR
geneset_5154	10	1823	IRAK1
geneset_5154	10	1823	IRAK4
geneset_5154	10	1823	ITK
geneset_5154	10	1823	JAK1
geneset_5154	10	1823	JAK2
geneset_5154	10	1823	JAK3
geneset_5154	10	1823	KDR
geneset_5154	10	1823	KIT
geneset_5154	10	1823	KSR1
geneset_5154	10	1823	KSR2
geneset_5154	10	1823	LCK
geneset_5154	10	1823	LIMK1
geneset_5154	10	1823	LIMK2
geneset_5154	10	1823	LMTK2
geneset_5154	10	1823	LMTK3
geneset_5154	10	1823	LOC101932231
geneset_5154	10	1823	LOC101932509
geneset_5154	10	1823	LOC101934176
geneset_5154	10	1823	LOC101934327
geneset_5154	10	1823	LOC101936531
geneset_5154	10	1823	LOC101936906
geneset_5154	10	1823	LOC101939273
geneset_5154	10	1823	LOC101941056
geneset_5154	10	1823	LOC101942369
geneset_5154	10	1823	LOC101943327
geneset_5154	10	1823	LOC101944249
geneset_5154	10	1823	LOC101944291
geneset_5154	10	1823	LOC101944638
geneset_5154	10	1823	LOC101945084
geneset_5154	10	1823	LOC101945368
geneset_5154	10	1823	LOC101946149
geneset_5154	10	1823	LOC101946575
geneset_5154	10	1823	LOC101947911
geneset_5154	10	1823	LOC101953939
geneset_5154	10	1823	LOC103306360
geneset_5154	10	1823	LOC112061310
geneset_5154	10	1823	LOC112061609
geneset_5154	10	1823	LRRK1
geneset_5154	10	1823	LRRK2
geneset_5154	10	1823	LTK
geneset_5154	10	1823	LYN
geneset_5154	10	1823	MAP3K10
geneset_5154	10	1823	MAP3K11
geneset_5154	10	1823	MAP3K12
geneset_5154	10	1823	MAP3K13
geneset_5154	10	1823	MAP3K20
geneset_5154	10	1823	MAP3K21
geneset_5154	10	1823	MAP3K7
geneset_5154	10	1823	MAP3K7CL
geneset_5154	10	1823	MAP3K9
geneset_5154	10	1823	MATK
geneset_5154	10	1823	MERTK
geneset_5154	10	1823	MET
geneset_5154	10	1823	MLKL
geneset_5154	10	1823	MOS
geneset_5154	10	1823	MST1R
geneset_5154	10	1823	MUSK
geneset_5154	10	1823	NTRK1
geneset_5154	10	1823	NTRK3
geneset_5154	10	1823	PDGFRA
geneset_5154	10	1823	PDGFRB
geneset_5154	10	1823	PDGFRL
geneset_5154	10	1823	PTK2
geneset_5154	10	1823	PTK2B
geneset_5154	10	1823	PTK6
geneset_5154	10	1823	PTK7
geneset_5154	10	1823	RAF1
geneset_5154	10	1823	RET
geneset_5154	10	1823	RIPK1
geneset_5154	10	1823	RIPK2
geneset_5154	10	1823	RIPK3
geneset_5154	10	1823	ROR1
geneset_5154	10	1823	ROR2
geneset_5154	10	1823	ROS1
geneset_5154	10	1823	RYK
geneset_5154	10	1823	SLA
geneset_5154	10	1823	SLA2
geneset_5154	10	1823	SRC
geneset_5154	10	1823	SRMS
geneset_5154	10	1823	STYK1
geneset_5154	10	1823	SYK
geneset_5154	10	1823	TEC
geneset_5154	10	1823	TEK
geneset_5154	10	1823	TESK2
geneset_5154	10	1823	TIE1
geneset_5154	10	1823	TNK2
geneset_5154	10	1823	TXK
geneset_5154	10	1823	TYK2
geneset_5154	10	1823	TYRO3
geneset_5154	10	1823	YES1
geneset_5155	0.2	1826	AIMP2
geneset_5155	0.2	1826	BRIP1
geneset_5155	0.2	1826	CD40
geneset_5155	0.2	1826	CLIC1
geneset_5155	0.2	1826	CLIC2
geneset_5155	0.2	1826	CLIC3
geneset_5155	0.2	1826	CLIC4
geneset_5155	0.2	1826	CLIC5
geneset_5155	0.2	1826	CLIC6
geneset_5155	0.2	1826	DDX11
geneset_5155	0.2	1826	EARS2
geneset_5155	0.2	1826	EDA2R
geneset_5155	0.2	1826	EDAR
geneset_5155	0.2	1826	EEF1E1
geneset_5155	0.2	1826	EEF1G
geneset_5155	0.2	1826	EPRS
geneset_5155	0.2	1826	FAM49A
geneset_5155	0.2	1826	FAM49B
geneset_5155	0.2	1826	FAS
geneset_5155	0.2	1826	FRY
geneset_5155	0.2	1826	FRYL
geneset_5155	0.2	1826	GSTO1
geneset_5155	0.2	1826	GSTP1
geneset_5155	0.2	1826	GSTZ1
geneset_5155	0.2	1826	HAS1
geneset_5155	0.2	1826	HAS2
geneset_5155	0.2	1826	HAS3
geneset_5155	0.2	1826	HMGXB3
geneset_5155	0.2	1826	HPGDS
geneset_5155	0.2	1826	IARS
geneset_5155	0.2	1826	IARS2
geneset_5155	0.2	1826	LARS
geneset_5155	0.2	1826	LARS2
geneset_5155	0.2	1826	LOC101931009
geneset_5155	0.2	1826	LOC101931016
geneset_5155	0.2	1826	LOC101932235
geneset_5155	0.2	1826	LOC101932426
geneset_5155	0.2	1826	LOC101933419
geneset_5155	0.2	1826	LOC101933968
geneset_5155	0.2	1826	LOC101935058
geneset_5155	0.2	1826	LOC101935619
geneset_5155	0.2	1826	LOC101935729
geneset_5155	0.2	1826	LOC101935906
geneset_5155	0.2	1826	LOC101936720
geneset_5155	0.2	1826	LOC101936878
geneset_5155	0.2	1826	LOC101936990
geneset_5155	0.2	1826	LOC101939359
geneset_5155	0.2	1826	LOC101940281
geneset_5155	0.2	1826	LOC101940367
geneset_5155	0.2	1826	LOC101941015
geneset_5155	0.2	1826	LOC101941653
geneset_5155	0.2	1826	LOC101942370
geneset_5155	0.2	1826	LOC101944101
geneset_5155	0.2	1826	LOC101944874
geneset_5155	0.2	1826	LOC101945371
geneset_5155	0.2	1826	LOC101945584
geneset_5155	0.2	1826	LOC101946100
geneset_5155	0.2	1826	LOC101946384
geneset_5155	0.2	1826	LOC101946392
geneset_5155	0.2	1826	LOC101946587
geneset_5155	0.2	1826	LOC101946657
geneset_5155	0.2	1826	LOC101947278
geneset_5155	0.2	1826	LOC101947397
geneset_5155	0.2	1826	LOC101947488
geneset_5155	0.2	1826	LOC101947676
geneset_5155	0.2	1826	LOC101948189
geneset_5155	0.2	1826	LOC101948384
geneset_5155	0.2	1826	LOC101948670
geneset_5155	0.2	1826	LOC101948959
geneset_5155	0.2	1826	LOC101949178
geneset_5155	0.2	1826	LOC101951632
geneset_5155	0.2	1826	LOC101952970
geneset_5155	0.2	1826	LOC101953511
geneset_5155	0.2	1826	LOC101953710
geneset_5155	0.2	1826	LOC101954090
geneset_5155	0.2	1826	LOC103305693
geneset_5155	0.2	1826	LOC112060274
geneset_5155	0.2	1826	LOC112061175
geneset_5155	0.2	1826	LOC112061647
geneset_5155	0.2	1826	MARS
geneset_5155	0.2	1826	MARS2
geneset_5155	0.2	1826	MFAP1
geneset_5155	0.2	1826	MRPS35
geneset_5155	0.2	1826	NAT14
geneset_5155	0.2	1826	NAT8L
geneset_5155	0.2	1826	NGFR
geneset_5155	0.2	1826	NPC2
geneset_5155	0.2	1826	PGM3
geneset_5155	0.2	1826	PPARGC1A
geneset_5155	0.2	1826	PPARGC1B
geneset_5155	0.2	1826	PPRC1
geneset_5155	0.2	1826	QARS
geneset_5155	0.2	1826	RELL1
geneset_5155	0.2	1826	RELL2
geneset_5155	0.2	1826	RELT
geneset_5155	0.2	1826	RILP
geneset_5155	0.2	1826	RILPL1
geneset_5155	0.2	1826	RILPL2
geneset_5155	0.2	1826	RTEL1
geneset_5155	0.2	1826	SENP1
geneset_5155	0.2	1826	SENP2
geneset_5155	0.2	1826	SENP3
geneset_5155	0.2	1826	SENP5
geneset_5155	0.2	1826	SENP6
geneset_5155	0.2	1826	SENP7
geneset_5155	0.2	1826	TERF1
geneset_5155	0.2	1826	TERF2
geneset_5155	0.2	1826	TFAP2A
geneset_5155	0.2	1826	TFAP2B
geneset_5155	0.2	1826	TFAP2C
geneset_5155	0.2	1826	TFAP2D
geneset_5155	0.2	1826	TFAP2E
geneset_5155	0.2	1826	TICAM1
geneset_5155	0.2	1826	TICAM2
geneset_5155	0.2	1826	TMED1
geneset_5155	0.2	1826	TMED10
geneset_5155	0.2	1826	TMED2
geneset_5155	0.2	1826	TMED3
geneset_5155	0.2	1826	TMED4
geneset_5155	0.2	1826	TMED5
geneset_5155	0.2	1826	TMED6
geneset_5155	0.2	1826	TMED7
geneset_5155	0.2	1826	TMED9
geneset_5155	0.2	1826	TNFRSF11A
geneset_5155	0.2	1826	TNFRSF11B
geneset_5155	0.2	1826	TNFRSF18
geneset_5155	0.2	1826	TNFRSF19
geneset_5155	0.2	1826	TNFRSF1A
geneset_5155	0.2	1826	TNFRSF1B
geneset_5155	0.2	1826	TNFRSF21
geneset_5155	0.2	1826	TNFRSF25
geneset_5155	0.2	1826	TNFRSF4
geneset_5155	0.2	1826	TNFRSF6B
geneset_5155	0.2	1826	TNFRSF8
geneset_5155	0.2	1826	TNFRSF9
geneset_5155	0.2	1826	VARS
geneset_5155	0.2	1826	VARS2
geneset_5155	0.2	1826	WARS
geneset_5156	0.2	1845	AGPAT1
geneset_5156	0.2	1845	AGPAT2
geneset_5156	0.2	1845	ALG11
geneset_5156	0.2	1845	ALG2
geneset_5156	0.2	1845	ANKFN1
geneset_5156	0.2	1845	ARMC10
geneset_5156	0.2	1845	ARMC12
geneset_5156	0.2	1845	BANP
geneset_5156	0.2	1845	BCKDHA
geneset_5156	0.2	1845	BRIX1
geneset_5156	0.2	1845	CD59
geneset_5156	0.2	1845	CLINT1
geneset_5156	0.2	1845	CUNH21orf33
geneset_5156	0.2	1845	CUNH21orf58
geneset_5156	0.2	1845	CUNH22orf39
geneset_5156	0.2	1845	DHTKD1
geneset_5156	0.2	1845	ENTHD1
geneset_5156	0.2	1845	EPN1
geneset_5156	0.2	1845	EPN2
geneset_5156	0.2	1845	EPN3
geneset_5156	0.2	1845	FAM114A1
geneset_5156	0.2	1845	FAM114A2
geneset_5156	0.2	1845	FAM47E
geneset_5156	0.2	1845	FMO2
geneset_5156	0.2	1845	FRRS1L
geneset_5156	0.2	1845	GIPC1
geneset_5156	0.2	1845	GIPC2
geneset_5156	0.2	1845	GIPC3
geneset_5156	0.2	1845	GLOD5
geneset_5156	0.2	1845	GLT1D1
geneset_5156	0.2	1845	GPR107
geneset_5156	0.2	1845	GPR108
geneset_5156	0.2	1845	GSAP
geneset_5156	0.2	1845	IMP4
geneset_5156	0.2	1845	JCAD
geneset_5156	0.2	1845	KIZ
geneset_5156	0.2	1845	LAPTM4A
geneset_5156	0.2	1845	LAPTM4B
geneset_5156	0.2	1845	LAPTM5
geneset_5156	0.2	1845	LOC101931566
geneset_5156	0.2	1845	LOC101932633
geneset_5156	0.2	1845	LOC101932966
geneset_5156	0.2	1845	LOC101934218
geneset_5156	0.2	1845	LOC101934289
geneset_5156	0.2	1845	LOC101934605
geneset_5156	0.2	1845	LOC101934664
geneset_5156	0.2	1845	LOC101935432
geneset_5156	0.2	1845	LOC101935785
geneset_5156	0.2	1845	LOC101936372
geneset_5156	0.2	1845	LOC101936590
geneset_5156	0.2	1845	LOC101936860
geneset_5156	0.2	1845	LOC101937244
geneset_5156	0.2	1845	LOC101937713
geneset_5156	0.2	1845	LOC101937982
geneset_5156	0.2	1845	LOC101937997
geneset_5156	0.2	1845	LOC101938254
geneset_5156	0.2	1845	LOC101938451
geneset_5156	0.2	1845	LOC101938680
geneset_5156	0.2	1845	LOC101939067
geneset_5156	0.2	1845	LOC101939815
geneset_5156	0.2	1845	LOC101939976
geneset_5156	0.2	1845	LOC101940259
geneset_5156	0.2	1845	LOC101940523
geneset_5156	0.2	1845	LOC101940796
geneset_5156	0.2	1845	LOC101940989
geneset_5156	0.2	1845	LOC101942009
geneset_5156	0.2	1845	LOC101942444
geneset_5156	0.2	1845	LOC101942543
geneset_5156	0.2	1845	LOC101943609
geneset_5156	0.2	1845	LOC101944121
geneset_5156	0.2	1845	LOC101946744
geneset_5156	0.2	1845	LOC101946749
geneset_5156	0.2	1845	LOC101947103
geneset_5156	0.2	1845	LOC101947136
geneset_5156	0.2	1845	LOC101947388
geneset_5156	0.2	1845	LOC101948084
geneset_5156	0.2	1845	LOC101948185
geneset_5156	0.2	1845	LOC101950552
geneset_5156	0.2	1845	LOC101951317
geneset_5156	0.2	1845	LOC101951589
geneset_5156	0.2	1845	LOC101951864
geneset_5156	0.2	1845	LOC101951894
geneset_5156	0.2	1845	LOC101952401
geneset_5156	0.2	1845	LOC101952433
geneset_5156	0.2	1845	LOC101952719
geneset_5156	0.2	1845	LOC101952808
geneset_5156	0.2	1845	LOC103305881
geneset_5156	0.2	1845	LOC103307157
geneset_5156	0.2	1845	LOC112059115
geneset_5156	0.2	1845	LOC112059116
geneset_5156	0.2	1845	LOC112060514
geneset_5156	0.2	1845	LOC112060785
geneset_5156	0.2	1845	LOC112060787
geneset_5156	0.2	1845	LOC112060789
geneset_5156	0.2	1845	LOC112061073
geneset_5156	0.2	1845	LOC112061074
geneset_5156	0.2	1845	LOC112061094
geneset_5156	0.2	1845	LOC112061194
geneset_5156	0.2	1845	LOC112061195
geneset_5156	0.2	1845	LOC112061290
geneset_5156	0.2	1845	LOC112061550
geneset_5156	0.2	1845	LOC112061755
geneset_5156	0.2	1845	LOC112061764
geneset_5156	0.2	1845	LY6G6C
geneset_5156	0.2	1845	MFN1
geneset_5156	0.2	1845	MFN2
geneset_5156	0.2	1845	MYCBPAP
geneset_5156	0.2	1845	NAA25
geneset_5156	0.2	1845	NEU1
geneset_5156	0.2	1845	NEU2
geneset_5156	0.2	1845	NEU4
geneset_5156	0.2	1845	OGDH
geneset_5156	0.2	1845	OGDHL
geneset_5156	0.2	1845	PAPSS1
geneset_5156	0.2	1845	PAPSS2
geneset_5156	0.2	1845	PDHA1
geneset_5156	0.2	1845	PERM1
geneset_5156	0.2	1845	PIGG
geneset_5156	0.2	1845	PIGN
geneset_5156	0.2	1845	PIGO
geneset_5156	0.2	1845	PPHLN1
geneset_5156	0.2	1845	PPP1R10
geneset_5156	0.2	1845	PRR29
geneset_5156	0.2	1845	PRRC2A
geneset_5156	0.2	1845	PRRC2B
geneset_5156	0.2	1845	PRRC2C
geneset_5156	0.2	1845	PSCA
geneset_5156	0.2	1845	RB1
geneset_5156	0.2	1845	RBL1
geneset_5156	0.2	1845	RBL2
geneset_5156	0.2	1845	RNF20
geneset_5156	0.2	1845	RNF220
geneset_5156	0.2	1845	RNF40
geneset_5156	0.2	1845	RPF1
geneset_5156	0.2	1845	RPF2
geneset_5156	0.2	1845	RSAD1
geneset_5156	0.2	1845	SPAG5
geneset_5156	0.2	1845	THEM6
geneset_5156	0.2	1845	TMEM81
geneset_5156	0.2	1845	TMEM87A
geneset_5156	0.2	1845	TOP1
geneset_5156	0.2	1845	TOP1MT
geneset_5156	0.2	1845	TPPP
geneset_5156	0.2	1845	TPPP3
geneset_5157	0.5	1855	AAED1
geneset_5157	0.5	1855	ADPRH
geneset_5157	0.5	1855	ADPRHL1
geneset_5157	0.5	1855	AHDC1
geneset_5157	0.5	1855	AKAP9
geneset_5157	0.5	1855	ASPH
geneset_5157	0.5	1855	ASPHD1
geneset_5157	0.5	1855	ASPHD2
geneset_5157	0.5	1855	BRF1
geneset_5157	0.5	1855	BRF2
geneset_5157	0.5	1855	CACTIN
geneset_5157	0.5	1855	CASC3
geneset_5157	0.5	1855	CASC4
geneset_5157	0.5	1855	CCDC82
geneset_5157	0.5	1855	CCDC86
geneset_5157	0.5	1855	CDCA2
geneset_5157	0.5	1855	CDKN2AIP
geneset_5157	0.5	1855	CDKN2AIPNL
geneset_5157	0.5	1855	CENPV
geneset_5157	0.5	1855	CHAMP1
geneset_5157	0.5	1855	CHCHD3
geneset_5157	0.5	1855	CHCHD6
geneset_5157	0.5	1855	CNP
geneset_5157	0.5	1855	CUNH10orf71
geneset_5157	0.5	1855	CUNH11orf80
geneset_5157	0.5	1855	CUNH16orf96
geneset_5157	0.5	1855	CUNH17orf97
geneset_5157	0.5	1855	CUNH8orf48
geneset_5157	0.5	1855	DENND6A
geneset_5157	0.5	1855	DENND6B
geneset_5157	0.5	1855	EIF3A
geneset_5157	0.5	1855	FAM160A1
geneset_5157	0.5	1855	FAM160A2
geneset_5157	0.5	1855	FAM160B1
geneset_5157	0.5	1855	FAM160B2
geneset_5157	0.5	1855	FAM213A
geneset_5157	0.5	1855	FAM213B
geneset_5157	0.5	1855	FBF1
geneset_5157	0.5	1855	FITM1
geneset_5157	0.5	1855	FITM2
geneset_5157	0.5	1855	GGNBP2
geneset_5157	0.5	1855	GOLM1
geneset_5157	0.5	1855	GTF2B
geneset_5157	0.5	1855	IMMP1L
geneset_5157	0.5	1855	IMMP2L
geneset_5157	0.5	1855	KIN
geneset_5157	0.5	1855	LENG8
geneset_5157	0.5	1855	LEO1
geneset_5157	0.5	1855	LOC101930856
geneset_5157	0.5	1855	LOC101931822
geneset_5157	0.5	1855	LOC101934675
geneset_5157	0.5	1855	LOC101935181
geneset_5157	0.5	1855	LOC101935724
geneset_5157	0.5	1855	LOC101936712
geneset_5157	0.5	1855	LOC101937085
geneset_5157	0.5	1855	LOC101937898
geneset_5157	0.5	1855	LOC101938211
geneset_5157	0.5	1855	LOC101938275
geneset_5157	0.5	1855	LOC101938725
geneset_5157	0.5	1855	LOC101939578
geneset_5157	0.5	1855	LOC101940227
geneset_5157	0.5	1855	LOC101940364
geneset_5157	0.5	1855	LOC101940491
geneset_5157	0.5	1855	LOC101940810
geneset_5157	0.5	1855	LOC101946566
geneset_5157	0.5	1855	LOC101947828
geneset_5157	0.5	1855	LOC101953742
geneset_5157	0.5	1855	LOC101954154
geneset_5157	0.5	1855	LOC103307393
geneset_5157	0.5	1855	LOC103307526
geneset_5157	0.5	1855	LOC112058737
geneset_5157	0.5	1855	LOC112059523
geneset_5157	0.5	1855	LOC112060400
geneset_5157	0.5	1855	LOC112060716
geneset_5157	0.5	1855	LOC112061114
geneset_5157	0.5	1855	LOC112061115
geneset_5157	0.5	1855	LOC112061532
geneset_5157	0.5	1855	MAP6
geneset_5157	0.5	1855	MAP6D1
geneset_5157	0.5	1855	MCM3AP
geneset_5157	0.5	1855	MINDY1
geneset_5157	0.5	1855	MINDY2
geneset_5157	0.5	1855	MKI67
geneset_5157	0.5	1855	MZB1
geneset_5157	0.5	1855	N4BP2
geneset_5157	0.5	1855	N4BP2L1
geneset_5157	0.5	1855	N4BP2L2
geneset_5157	0.5	1855	NEXMIF
geneset_5157	0.5	1855	NKRF
geneset_5157	0.5	1855	NUP214
geneset_5157	0.5	1855	PCF11
geneset_5157	0.5	1855	PCNT
geneset_5157	0.5	1855	PHACTR1
geneset_5157	0.5	1855	PHACTR2
geneset_5157	0.5	1855	PHACTR3
geneset_5157	0.5	1855	PHACTR4
geneset_5157	0.5	1855	POLA1
geneset_5157	0.5	1855	PRPS1
geneset_5157	0.5	1855	PRPSAP1
geneset_5157	0.5	1855	PRPSAP2
geneset_5157	0.5	1855	PRR12
geneset_5157	0.5	1855	PSMG4
geneset_5157	0.5	1855	QRICH2
geneset_5157	0.5	1855	QSER1
geneset_5157	0.5	1855	REV3L
geneset_5157	0.5	1855	RPRM
geneset_5157	0.5	1855	RPRML
geneset_5157	0.5	1855	RSRP1
geneset_5157	0.5	1855	RYBP
geneset_5157	0.5	1855	SAC3D1
geneset_5157	0.5	1855	SH3BP5
geneset_5157	0.5	1855	SH3BP5L
geneset_5157	0.5	1855	SHISAL2A
geneset_5157	0.5	1855	SIMC1
geneset_5157	0.5	1855	SLC30A9
geneset_5157	0.5	1855	SON
geneset_5157	0.5	1855	SPATA18
geneset_5157	0.5	1855	SUPT5H
geneset_5157	0.5	1855	TRDN
geneset_5157	0.5	1855	TRMT10A
geneset_5157	0.5	1855	TRMT10B
geneset_5157	0.5	1855	TRMT10C
geneset_5157	0.5	1855	TRO
geneset_5157	0.5	1855	XPA
geneset_5157	0.5	1855	YAF2
geneset_5157	0.5	1855	YLPM1
geneset_5157	0.5	1855	ZNHIT2
geneset_5158	0.05, 0.1, 0.2	1858	AR
geneset_5158	0.05, 0.1, 0.2	1858	CDC14A
geneset_5158	0.05, 0.1, 0.2	1858	CDC14B
geneset_5158	0.05, 0.1, 0.2	1858	CDKN3
geneset_5158	0.05, 0.1, 0.2	1858	COG5
geneset_5158	0.05, 0.1, 0.2	1858	DNM1
geneset_5158	0.05, 0.1, 0.2	1858	DNM1L
geneset_5158	0.05, 0.1, 0.2	1858	DNM2
geneset_5158	0.05, 0.1, 0.2	1858	DUPD1
geneset_5158	0.05, 0.1, 0.2	1858	DUSP1
geneset_5158	0.05, 0.1, 0.2	1858	DUSP10
geneset_5158	0.05, 0.1, 0.2	1858	DUSP11
geneset_5158	0.05, 0.1, 0.2	1858	DUSP12
geneset_5158	0.05, 0.1, 0.2	1858	DUSP14
geneset_5158	0.05, 0.1, 0.2	1858	DUSP15
geneset_5158	0.05, 0.1, 0.2	1858	DUSP16
geneset_5158	0.05, 0.1, 0.2	1858	DUSP18
geneset_5158	0.05, 0.1, 0.2	1858	DUSP19
geneset_5158	0.05, 0.1, 0.2	1858	DUSP2
geneset_5158	0.05, 0.1, 0.2	1858	DUSP22
geneset_5158	0.05, 0.1, 0.2	1858	DUSP23
geneset_5158	0.05, 0.1, 0.2	1858	DUSP26
geneset_5158	0.05, 0.1, 0.2	1858	DUSP27
geneset_5158	0.05, 0.1, 0.2	1858	DUSP28
geneset_5158	0.05, 0.1, 0.2	1858	DUSP3
geneset_5158	0.05, 0.1, 0.2	1858	DUSP4
geneset_5158	0.05, 0.1, 0.2	1858	DUSP5
geneset_5158	0.05, 0.1, 0.2	1858	DUSP6
geneset_5158	0.05, 0.1, 0.2	1858	DUSP7
geneset_5158	0.05, 0.1, 0.2	1858	DUSP8
geneset_5158	0.05, 0.1, 0.2	1858	DUSP9
geneset_5158	0.05, 0.1, 0.2	1858	EPM2A
geneset_5158	0.05, 0.1, 0.2	1858	ESR1
geneset_5158	0.05, 0.1, 0.2	1858	ESR2
geneset_5158	0.05, 0.1, 0.2	1858	ESRRA
geneset_5158	0.05, 0.1, 0.2	1858	ESRRB
geneset_5158	0.05, 0.1, 0.2	1858	ESRRG
geneset_5158	0.05, 0.1, 0.2	1858	GNPTAB
geneset_5158	0.05, 0.1, 0.2	1858	HNF4A
geneset_5158	0.05, 0.1, 0.2	1858	HNF4G
geneset_5158	0.05, 0.1, 0.2	1858	IRF1
geneset_5158	0.05, 0.1, 0.2	1858	IRF2
geneset_5158	0.05, 0.1, 0.2	1858	IRF3
geneset_5158	0.05, 0.1, 0.2	1858	IRF4
geneset_5158	0.05, 0.1, 0.2	1858	IRF5
geneset_5158	0.05, 0.1, 0.2	1858	IRF6
geneset_5158	0.05, 0.1, 0.2	1858	IRF7
geneset_5158	0.05, 0.1, 0.2	1858	IRF8
geneset_5158	0.05, 0.1, 0.2	1858	IRF9
geneset_5158	0.05, 0.1, 0.2	1858	LOC101931107
geneset_5158	0.05, 0.1, 0.2	1858	LOC101931662
geneset_5158	0.05, 0.1, 0.2	1858	LOC101932987
geneset_5158	0.05, 0.1, 0.2	1858	LOC101936256
geneset_5158	0.05, 0.1, 0.2	1858	LOC101939760
geneset_5158	0.05, 0.1, 0.2	1858	LOC101941954
geneset_5158	0.05, 0.1, 0.2	1858	LOC101942277
geneset_5158	0.05, 0.1, 0.2	1858	LOC101942854
geneset_5158	0.05, 0.1, 0.2	1858	LOC101942955
geneset_5158	0.05, 0.1, 0.2	1858	LOC101943100
geneset_5158	0.05, 0.1, 0.2	1858	LOC101943245
geneset_5158	0.05, 0.1, 0.2	1858	LOC101943709
geneset_5158	0.05, 0.1, 0.2	1858	LOC101946585
geneset_5158	0.05, 0.1, 0.2	1858	LOC101947285
geneset_5158	0.05, 0.1, 0.2	1858	LOC101948279
geneset_5158	0.05, 0.1, 0.2	1858	LOC101949403
geneset_5158	0.05, 0.1, 0.2	1858	LOC101949742
geneset_5158	0.05, 0.1, 0.2	1858	LOC101949857
geneset_5158	0.05, 0.1, 0.2	1858	LOC101950054
geneset_5158	0.05, 0.1, 0.2	1858	LOC101950493
geneset_5158	0.05, 0.1, 0.2	1858	LOC101951058
geneset_5158	0.05, 0.1, 0.2	1858	LOC101951128
geneset_5158	0.05, 0.1, 0.2	1858	LOC101951995
geneset_5158	0.05, 0.1, 0.2	1858	LOC101952078
geneset_5158	0.05, 0.1, 0.2	1858	LOC101952340
geneset_5158	0.05, 0.1, 0.2	1858	LOC103305694
geneset_5158	0.05, 0.1, 0.2	1858	LOC103306501
geneset_5158	0.05, 0.1, 0.2	1858	LOC112058637
geneset_5158	0.05, 0.1, 0.2	1858	MCAT
geneset_5158	0.05, 0.1, 0.2	1858	MMAB
geneset_5158	0.05, 0.1, 0.2	1858	NR0B1
geneset_5158	0.05, 0.1, 0.2	1858	NR0B2
geneset_5158	0.05, 0.1, 0.2	1858	NR1D1
geneset_5158	0.05, 0.1, 0.2	1858	NR1D2
geneset_5158	0.05, 0.1, 0.2	1858	NR1H3
geneset_5158	0.05, 0.1, 0.2	1858	NR1H4
geneset_5158	0.05, 0.1, 0.2	1858	NR1I3
geneset_5158	0.05, 0.1, 0.2	1858	NR2C1
geneset_5158	0.05, 0.1, 0.2	1858	NR2C2
geneset_5158	0.05, 0.1, 0.2	1858	NR2E1
geneset_5158	0.05, 0.1, 0.2	1858	NR2E3
geneset_5158	0.05, 0.1, 0.2	1858	NR2F1
geneset_5158	0.05, 0.1, 0.2	1858	NR2F2
geneset_5158	0.05, 0.1, 0.2	1858	NR2F6
geneset_5158	0.05, 0.1, 0.2	1858	NR3C1
geneset_5158	0.05, 0.1, 0.2	1858	NR3C2
geneset_5158	0.05, 0.1, 0.2	1858	NR4A1
geneset_5158	0.05, 0.1, 0.2	1858	NR4A2
geneset_5158	0.05, 0.1, 0.2	1858	NR4A3
geneset_5158	0.05, 0.1, 0.2	1858	NR5A1
geneset_5158	0.05, 0.1, 0.2	1858	NR5A2
geneset_5158	0.05, 0.1, 0.2	1858	NR6A1
geneset_5158	0.05, 0.1, 0.2	1858	OPA1
geneset_5158	0.05, 0.1, 0.2	1858	PGR
geneset_5158	0.05, 0.1, 0.2	1858	PPARA
geneset_5158	0.05, 0.1, 0.2	1858	PPARD
geneset_5158	0.05, 0.1, 0.2	1858	PPARG
geneset_5158	0.05, 0.1, 0.2	1858	PTP4A1
geneset_5158	0.05, 0.1, 0.2	1858	PTP4A2
geneset_5158	0.05, 0.1, 0.2	1858	PTP4A3
geneset_5158	0.05, 0.1, 0.2	1858	PTPDC1
geneset_5158	0.05, 0.1, 0.2	1858	PTPMT1
geneset_5158	0.05, 0.1, 0.2	1858	RARA
geneset_5158	0.05, 0.1, 0.2	1858	RARB
geneset_5158	0.05, 0.1, 0.2	1858	RARG
geneset_5158	0.05, 0.1, 0.2	1858	RNGTT
geneset_5158	0.05, 0.1, 0.2	1858	RORA
geneset_5158	0.05, 0.1, 0.2	1858	RORB
geneset_5158	0.05, 0.1, 0.2	1858	RORC
geneset_5158	0.05, 0.1, 0.2	1858	RPUSD1
geneset_5158	0.05, 0.1, 0.2	1858	RPUSD2
geneset_5158	0.05, 0.1, 0.2	1858	RPUSD3
geneset_5158	0.05, 0.1, 0.2	1858	RPUSD4
geneset_5158	0.05, 0.1, 0.2	1858	RXRA
geneset_5158	0.05, 0.1, 0.2	1858	RXRG
geneset_5158	0.05, 0.1, 0.2	1858	SASS6
geneset_5158	0.05, 0.1, 0.2	1858	SSH1
geneset_5158	0.05, 0.1, 0.2	1858	SSH2
geneset_5158	0.05, 0.1, 0.2	1858	SSH3
geneset_5158	0.05, 0.1, 0.2	1858	STYX
geneset_5158	0.05, 0.1, 0.2	1858	STYXL1
geneset_5158	0.05, 0.1, 0.2	1858	SYN1
geneset_5158	0.05, 0.1, 0.2	1858	SYN2
geneset_5158	0.05, 0.1, 0.2	1858	SYN3
geneset_5158	0.05, 0.1, 0.2	1858	THRA
geneset_5158	0.05, 0.1, 0.2	1858	THRB
geneset_5158	0.05, 0.1, 0.2	1858	VDR
geneset_5159	5	1859	ADAM11
geneset_5159	5	1859	ADAM12
geneset_5159	5	1859	ADAM15
geneset_5159	5	1859	ADAM17
geneset_5159	5	1859	ADAM19
geneset_5159	5	1859	ADAM22
geneset_5159	5	1859	ADAM23
geneset_5159	5	1859	ADAM33
geneset_5159	5	1859	ADAM8
geneset_5159	5	1859	ADAMTS1
geneset_5159	5	1859	ADAMTS10
geneset_5159	5	1859	ADAMTS12
geneset_5159	5	1859	ADAMTS14
geneset_5159	5	1859	ADAMTS15
geneset_5159	5	1859	ADAMTS17
geneset_5159	5	1859	ADAMTS18
geneset_5159	5	1859	ADAMTS19
geneset_5159	5	1859	ADAMTS2
geneset_5159	5	1859	ADAMTS20
geneset_5159	5	1859	ADAMTS3
geneset_5159	5	1859	ADAMTS4
geneset_5159	5	1859	ADAMTS6
geneset_5159	5	1859	ADAMTS7
geneset_5159	5	1859	ADAMTS8
geneset_5159	5	1859	ADAMTS9
geneset_5159	5	1859	ADAMTSL2
geneset_5159	5	1859	ADAMTSL3
geneset_5159	5	1859	ADAMTSL4
geneset_5159	5	1859	ADAMTSL5
geneset_5159	5	1859	C6
geneset_5159	5	1859	C7
geneset_5159	5	1859	C8A
geneset_5159	5	1859	C8B
geneset_5159	5	1859	C9
geneset_5159	5	1859	CACFD1
geneset_5159	5	1859	CEMIP
geneset_5159	5	1859	CFP
geneset_5159	5	1859	CILP
geneset_5159	5	1859	CILP2
geneset_5159	5	1859	DDRGK1
geneset_5159	5	1859	FAM3A
geneset_5159	5	1859	FAM3B
geneset_5159	5	1859	FAM3C
geneset_5159	5	1859	FAM3D
geneset_5159	5	1859	LOC101931385
geneset_5159	5	1859	LOC101932085
geneset_5159	5	1859	LOC101932103
geneset_5159	5	1859	LOC101933397
geneset_5159	5	1859	LOC101933672
geneset_5159	5	1859	LOC101936352
geneset_5159	5	1859	LOC101936538
geneset_5159	5	1859	LOC101936998
geneset_5159	5	1859	LOC101937284
geneset_5159	5	1859	LOC101937648
geneset_5159	5	1859	LOC101938288
geneset_5159	5	1859	LOC101938562
geneset_5159	5	1859	LOC101938579
geneset_5159	5	1859	LOC101938832
geneset_5159	5	1859	LOC101938913
geneset_5159	5	1859	LOC101939094
geneset_5159	5	1859	LOC101939360
geneset_5159	5	1859	LOC101939651
geneset_5159	5	1859	LOC101939928
geneset_5159	5	1859	LOC101939951
geneset_5159	5	1859	LOC101940111
geneset_5159	5	1859	LOC101941352
geneset_5159	5	1859	LOC101941774
geneset_5159	5	1859	LOC101942032
geneset_5159	5	1859	LOC101942413
geneset_5159	5	1859	LOC101942705
geneset_5159	5	1859	LOC101942983
geneset_5159	5	1859	LOC101943284
geneset_5159	5	1859	LOC101944429
geneset_5159	5	1859	LOC101944645
geneset_5159	5	1859	LOC101946633
geneset_5159	5	1859	LOC101948731
geneset_5159	5	1859	LOC101949251
geneset_5159	5	1859	LOC101949868
geneset_5159	5	1859	LOC101950441
geneset_5159	5	1859	LOC101950460
geneset_5159	5	1859	LOC101951553
geneset_5159	5	1859	LOC101952112
geneset_5159	5	1859	LOC101953463
geneset_5159	5	1859	LOC101953577
geneset_5159	5	1859	LOC112058840
geneset_5159	5	1859	LOC112058852
geneset_5159	5	1859	LOC112059878
geneset_5159	5	1859	LOC112060715
geneset_5159	5	1859	LOC112060843
geneset_5159	5	1859	LOC112061568
geneset_5159	5	1859	MEMO1
geneset_5159	5	1859	MGAT1
geneset_5159	5	1859	NAXE
geneset_5159	5	1859	PALD1
geneset_5159	5	1859	PKHD1
geneset_5159	5	1859	PLXNA1
geneset_5159	5	1859	PLXNA2
geneset_5159	5	1859	PLXNA3
geneset_5159	5	1859	PLXNA4
geneset_5159	5	1859	PLXNB1
geneset_5159	5	1859	PLXNB2
geneset_5159	5	1859	PLXNB3
geneset_5159	5	1859	PLXNC1
geneset_5159	5	1859	PLXND1
geneset_5159	5	1859	POMGNT1
geneset_5159	5	1859	RELN
geneset_5159	5	1859	RGS7BP
geneset_5159	5	1859	SBSPON
geneset_5159	5	1859	SEMA3A
geneset_5159	5	1859	SEMA3B
geneset_5159	5	1859	SEMA3C
geneset_5159	5	1859	SEMA3E
geneset_5159	5	1859	SEMA3F
geneset_5159	5	1859	SEMA3G
geneset_5159	5	1859	SEMA4A
geneset_5159	5	1859	SEMA4B
geneset_5159	5	1859	SEMA4C
geneset_5159	5	1859	SEMA4D
geneset_5159	5	1859	SEMA4F
geneset_5159	5	1859	SEMA4G
geneset_5159	5	1859	SEMA5A
geneset_5159	5	1859	SEMA5B
geneset_5159	5	1859	SEMA6A
geneset_5159	5	1859	SEMA6B
geneset_5159	5	1859	SEMA6C
geneset_5159	5	1859	SEMA6D
geneset_5159	5	1859	SEMA7A
geneset_5159	5	1859	SPON1
geneset_5159	5	1859	SPON2
geneset_5159	5	1859	SSPO
geneset_5159	5	1859	THBS1
geneset_5159	5	1859	THBS2
geneset_5159	5	1859	THSD1
geneset_5159	5	1859	THSD4
geneset_5159	5	1859	THSD7A
geneset_5159	5	1859	TMEM2
geneset_5159	5	1859	TREX2
geneset_5159	5	1859	UNC5A
geneset_5159	5	1859	UNC5B
geneset_5159	5	1859	UNC5C
geneset_5159	5	1859	YJEFN3
geneset_5160	0.2	1862	BFSP1
geneset_5160	0.2	1862	BFSP2
geneset_5160	0.2	1862	BLM
geneset_5160	0.2	1862	CEP290
geneset_5160	0.2	1862	CMSS1
geneset_5160	0.2	1862	DDX1
geneset_5160	0.2	1862	DDX10
geneset_5160	0.2	1862	DDX17
geneset_5160	0.2	1862	DDX18
geneset_5160	0.2	1862	DDX20
geneset_5160	0.2	1862	DDX23
geneset_5160	0.2	1862	DDX24
geneset_5160	0.2	1862	DDX25
geneset_5160	0.2	1862	DDX27
geneset_5160	0.2	1862	DDX28
geneset_5160	0.2	1862	DDX31
geneset_5160	0.2	1862	DDX39A
geneset_5160	0.2	1862	DDX39B
geneset_5160	0.2	1862	DDX3X
geneset_5160	0.2	1862	DDX4
geneset_5160	0.2	1862	DDX41
geneset_5160	0.2	1862	DDX42
geneset_5160	0.2	1862	DDX46
geneset_5160	0.2	1862	DDX47
geneset_5160	0.2	1862	DDX49
geneset_5160	0.2	1862	DDX5
geneset_5160	0.2	1862	DDX51
geneset_5160	0.2	1862	DDX52
geneset_5160	0.2	1862	DDX54
geneset_5160	0.2	1862	DDX55
geneset_5160	0.2	1862	DDX56
geneset_5160	0.2	1862	DDX59
geneset_5160	0.2	1862	DDX6
geneset_5160	0.2	1862	DES
geneset_5160	0.2	1862	EIF4A1
geneset_5160	0.2	1862	EIF4A2
geneset_5160	0.2	1862	EIF4A3
geneset_5160	0.2	1862	EXD2
geneset_5160	0.2	1862	EXD3
geneset_5160	0.2	1862	EXOSC10
geneset_5160	0.2	1862	GFAP
geneset_5160	0.2	1862	GFOD1
geneset_5160	0.2	1862	GFOD2
geneset_5160	0.2	1862	GID8
geneset_5160	0.2	1862	GOLGA3
geneset_5160	0.2	1862	GOLGA4
geneset_5160	0.2	1862	GTF3C1
geneset_5160	0.2	1862	HNRNPU
geneset_5160	0.2	1862	HNRNPUL1
geneset_5160	0.2	1862	HNRNPUL2
geneset_5160	0.2	1862	IFFO1
geneset_5160	0.2	1862	IFFO2
geneset_5160	0.2	1862	INA
geneset_5160	0.2	1862	ITPR1
geneset_5160	0.2	1862	ITPR2
geneset_5160	0.2	1862	ITPR3
geneset_5160	0.2	1862	KRT18
geneset_5160	0.2	1862	KRT20
geneset_5160	0.2	1862	KRT222
geneset_5160	0.2	1862	KRT23
geneset_5160	0.2	1862	KRT24
geneset_5160	0.2	1862	KRT8
geneset_5160	0.2	1862	KRT80
geneset_5160	0.2	1862	LMNA
geneset_5160	0.2	1862	LMNB1
geneset_5160	0.2	1862	LMNB2
geneset_5160	0.2	1862	LMNTD1
geneset_5160	0.2	1862	LMNTD2
geneset_5160	0.2	1862	LOC101930774
geneset_5160	0.2	1862	LOC101932735
geneset_5160	0.2	1862	LOC101935191
geneset_5160	0.2	1862	LOC101935730
geneset_5160	0.2	1862	LOC101937834
geneset_5160	0.2	1862	LOC101938008
geneset_5160	0.2	1862	LOC101938278
geneset_5160	0.2	1862	LOC101938554
geneset_5160	0.2	1862	LOC101938825
geneset_5160	0.2	1862	LOC101939086
geneset_5160	0.2	1862	LOC101939351
geneset_5160	0.2	1862	LOC101939357
geneset_5160	0.2	1862	LOC101939638
geneset_5160	0.2	1862	LOC101940980
geneset_5160	0.2	1862	LOC101941305
geneset_5160	0.2	1862	LOC101941574
geneset_5160	0.2	1862	LOC101942162
geneset_5160	0.2	1862	LOC101942365
geneset_5160	0.2	1862	LOC101942824
geneset_5160	0.2	1862	LOC101942920
geneset_5160	0.2	1862	LOC101943098
geneset_5160	0.2	1862	LOC101943211
geneset_5160	0.2	1862	LOC101943376
geneset_5160	0.2	1862	LOC101943485
geneset_5160	0.2	1862	LOC101943657
geneset_5160	0.2	1862	LOC101943762
geneset_5160	0.2	1862	LOC101943933
geneset_5160	0.2	1862	LOC101944027
geneset_5160	0.2	1862	LOC101944435
geneset_5160	0.2	1862	LOC101944459
geneset_5160	0.2	1862	LOC101944785
geneset_5160	0.2	1862	LOC101945565
geneset_5160	0.2	1862	LOC101945828
geneset_5160	0.2	1862	LOC101945842
geneset_5160	0.2	1862	LOC101945870
geneset_5160	0.2	1862	LOC101946402
geneset_5160	0.2	1862	LOC101947016
geneset_5160	0.2	1862	LOC101949641
geneset_5160	0.2	1862	LOC101949652
geneset_5160	0.2	1862	LOC101952293
geneset_5160	0.2	1862	LOC101952305
geneset_5160	0.2	1862	LOC101953831
geneset_5160	0.2	1862	LOC103306285
geneset_5160	0.2	1862	LOC103307400
geneset_5160	0.2	1862	LOC112058843
geneset_5160	0.2	1862	MAEA
geneset_5160	0.2	1862	NEFH
geneset_5160	0.2	1862	NEFL
geneset_5160	0.2	1862	NEFM
geneset_5160	0.2	1862	NES
geneset_5160	0.2	1862	ODF2
geneset_5160	0.2	1862	ODF2L
geneset_5160	0.2	1862	PRPH
geneset_5160	0.2	1862	PTGES2
geneset_5160	0.2	1862	RANBP10
geneset_5160	0.2	1862	RANBP9
geneset_5160	0.2	1862	RECQL
geneset_5160	0.2	1862	RECQL4
geneset_5160	0.2	1862	RECQL5
geneset_5160	0.2	1862	RMND5A
geneset_5160	0.2	1862	RMND5B
geneset_5160	0.2	1862	RNF123
geneset_5160	0.2	1862	RSPRY1
geneset_5160	0.2	1862	RYR2
geneset_5160	0.2	1862	RYR3
geneset_5160	0.2	1862	SARNP
geneset_5160	0.2	1862	SPRYD3
geneset_5160	0.2	1862	SYNC
geneset_5160	0.2	1862	SYNM
geneset_5160	0.2	1862	TDRD12
geneset_5160	0.2	1862	TMEM108
geneset_5160	0.2	1862	VGF
geneset_5160	0.2	1862	VIM
geneset_5160	0.2	1862	WRN
geneset_5161	10	1883	ABTB1
geneset_5161	10	1883	BACH1
geneset_5161	10	1883	BACH2
geneset_5161	10	1883	BEND7
geneset_5161	10	1883	BTBD1
geneset_5161	10	1883	BTBD11
geneset_5161	10	1883	BTBD16
geneset_5161	10	1883	BTBD17
geneset_5161	10	1883	BTBD18
geneset_5161	10	1883	BTBD19
geneset_5161	10	1883	BTBD2
geneset_5161	10	1883	BTBD3
geneset_5161	10	1883	BTBD6
geneset_5161	10	1883	BTBD7
geneset_5161	10	1883	BTBD9
geneset_5161	10	1883	CCIN
geneset_5161	10	1883	ENC1
geneset_5161	10	1883	FBXO42
geneset_5161	10	1883	GAN
geneset_5161	10	1883	GMCL1
geneset_5161	10	1883	HCFC1
geneset_5161	10	1883	HCFC2
geneset_5161	10	1883	HIC1
geneset_5161	10	1883	HIC2
geneset_5161	10	1883	IPP
geneset_5161	10	1883	IVNS1ABP
geneset_5161	10	1883	KBTBD11
geneset_5161	10	1883	KBTBD12
geneset_5161	10	1883	KBTBD13
geneset_5161	10	1883	KBTBD2
geneset_5161	10	1883	KBTBD3
geneset_5161	10	1883	KBTBD4
geneset_5161	10	1883	KBTBD8
geneset_5161	10	1883	KEAP1
geneset_5161	10	1883	KIAA1107
geneset_5161	10	1883	KLHDC1
geneset_5161	10	1883	KLHDC10
geneset_5161	10	1883	KLHDC2
geneset_5161	10	1883	KLHDC3
geneset_5161	10	1883	KLHDC4
geneset_5161	10	1883	KLHDC7A
geneset_5161	10	1883	KLHDC8A
geneset_5161	10	1883	KLHDC8B
geneset_5161	10	1883	KLHDC9
geneset_5161	10	1883	KLHL1
geneset_5161	10	1883	KLHL10
geneset_5161	10	1883	KLHL11
geneset_5161	10	1883	KLHL12
geneset_5161	10	1883	KLHL13
geneset_5161	10	1883	KLHL14
geneset_5161	10	1883	KLHL15
geneset_5161	10	1883	KLHL17
geneset_5161	10	1883	KLHL18
geneset_5161	10	1883	KLHL2
geneset_5161	10	1883	KLHL20
geneset_5161	10	1883	KLHL21
geneset_5161	10	1883	KLHL22
geneset_5161	10	1883	KLHL23
geneset_5161	10	1883	KLHL24
geneset_5161	10	1883	KLHL25
geneset_5161	10	1883	KLHL26
geneset_5161	10	1883	KLHL28
geneset_5161	10	1883	KLHL29
geneset_5161	10	1883	KLHL3
geneset_5161	10	1883	KLHL30
geneset_5161	10	1883	KLHL31
geneset_5161	10	1883	KLHL32
geneset_5161	10	1883	KLHL33
geneset_5161	10	1883	KLHL34
geneset_5161	10	1883	KLHL35
geneset_5161	10	1883	KLHL36
geneset_5161	10	1883	KLHL38
geneset_5161	10	1883	KLHL4
geneset_5161	10	1883	KLHL40
geneset_5161	10	1883	KLHL41
geneset_5161	10	1883	KLHL42
geneset_5161	10	1883	KLHL5
geneset_5161	10	1883	KLHL6
geneset_5161	10	1883	KLHL7
geneset_5161	10	1883	KLHL8
geneset_5161	10	1883	LOC101932377
geneset_5161	10	1883	LOC101934252
geneset_5161	10	1883	LOC101934916
geneset_5161	10	1883	LOC101935747
geneset_5161	10	1883	LOC101935748
geneset_5161	10	1883	LOC101936350
geneset_5161	10	1883	LOC101939473
geneset_5161	10	1883	LOC101941225
geneset_5161	10	1883	LOC101943375
geneset_5161	10	1883	LOC101946073
geneset_5161	10	1883	LOC101946582
geneset_5161	10	1883	LOC101946929
geneset_5161	10	1883	LOC101947954
geneset_5161	10	1883	LOC101949967
geneset_5161	10	1883	LOC101952931
geneset_5161	10	1883	LOC101952933
geneset_5161	10	1883	LOC103306705
geneset_5161	10	1883	LOC112059416
geneset_5161	10	1883	LOC112059728
geneset_5161	10	1883	LZTR1
geneset_5161	10	1883	MKLN1
geneset_5161	10	1883	NACC1
geneset_5161	10	1883	NACC2
geneset_5161	10	1883	NFE2
geneset_5161	10	1883	NFE2L1
geneset_5161	10	1883	NFE2L2
geneset_5161	10	1883	NFE2L3
geneset_5161	10	1883	PEX11G
geneset_5161	10	1883	PRR36
geneset_5161	10	1883	RABEPK
geneset_5161	10	1883	RHOBTB3
geneset_5161	10	1883	SPOP
geneset_5161	10	1883	SPOPL
geneset_5161	10	1883	ZBTB1
geneset_5161	10	1883	ZBTB10
geneset_5161	10	1883	ZBTB11
geneset_5161	10	1883	ZBTB12
geneset_5161	10	1883	ZBTB18
geneset_5161	10	1883	ZBTB2
geneset_5161	10	1883	ZBTB20
geneset_5161	10	1883	ZBTB21
geneset_5161	10	1883	ZBTB22
geneset_5161	10	1883	ZBTB25
geneset_5161	10	1883	ZBTB26
geneset_5161	10	1883	ZBTB3
geneset_5161	10	1883	ZBTB32
geneset_5161	10	1883	ZBTB33
geneset_5161	10	1883	ZBTB34
geneset_5161	10	1883	ZBTB37
geneset_5161	10	1883	ZBTB38
geneset_5161	10	1883	ZBTB39
geneset_5161	10	1883	ZBTB4
geneset_5161	10	1883	ZBTB40
geneset_5161	10	1883	ZBTB42
geneset_5161	10	1883	ZBTB43
geneset_5161	10	1883	ZBTB44
geneset_5161	10	1883	ZBTB45
geneset_5161	10	1883	ZBTB46
geneset_5161	10	1883	ZBTB5
geneset_5161	10	1883	ZBTB6
geneset_5161	10	1883	ZBTB7A
geneset_5161	10	1883	ZBTB8B
geneset_5161	10	1883	ZBTB9
geneset_5161	10	1883	ZNF131
geneset_5162	10	1915	A1CF
geneset_5162	10	1915	ALYREF
geneset_5162	10	1915	BOLL
geneset_5162	10	1915	CELF1
geneset_5162	10	1915	CELF2
geneset_5162	10	1915	CELF3
geneset_5162	10	1915	CELF4
geneset_5162	10	1915	CELF5
geneset_5162	10	1915	CELF6
geneset_5162	10	1915	CIRBP
geneset_5162	10	1915	CSTF2
geneset_5162	10	1915	CUNH6orf52
geneset_5162	10	1915	DAZAP1
geneset_5162	10	1915	DAZL
geneset_5162	10	1915	DND1
geneset_5162	10	1915	EIF3G
geneset_5162	10	1915	EIF4B
geneset_5162	10	1915	EIF4H
geneset_5162	10	1915	ELAVL1
geneset_5162	10	1915	ELAVL2
geneset_5162	10	1915	ELAVL3
geneset_5162	10	1915	ELAVL4
geneset_5162	10	1915	G3BP1
geneset_5162	10	1915	G3BP2
geneset_5162	10	1915	HNRNPA0
geneset_5162	10	1915	HNRNPA1
geneset_5162	10	1915	HNRNPA2B1
geneset_5162	10	1915	HNRNPA3
geneset_5162	10	1915	HNRNPAB
geneset_5162	10	1915	HNRNPC
geneset_5162	10	1915	HNRNPD
geneset_5162	10	1915	HNRNPDL
geneset_5162	10	1915	HNRNPM
geneset_5162	10	1915	HNRNPR
geneset_5162	10	1915	HTATSF1
geneset_5162	10	1915	LEMD2
geneset_5162	10	1915	LEMD3
geneset_5162	10	1915	LOC101930877
geneset_5162	10	1915	LOC101930973
geneset_5162	10	1915	LOC101931467
geneset_5162	10	1915	LOC101932126
geneset_5162	10	1915	LOC101932127
geneset_5162	10	1915	LOC101940869
geneset_5162	10	1915	LOC101941843
geneset_5162	10	1915	LOC101942738
geneset_5162	10	1915	LOC101943908
geneset_5162	10	1915	LOC101944357
geneset_5162	10	1915	LOC101944773
geneset_5162	10	1915	LOC101951213
geneset_5162	10	1915	LOC101951737
geneset_5162	10	1915	LOC101952198
geneset_5162	10	1915	LOC101953662
geneset_5162	10	1915	LOC101953748
geneset_5162	10	1915	LOC101954033
geneset_5162	10	1915	LOC103306243
geneset_5162	10	1915	LOC112061311
geneset_5162	10	1915	MSI1
geneset_5162	10	1915	MSI2
geneset_5162	10	1915	MYEF2
geneset_5162	10	1915	NCBP2
geneset_5162	10	1915	NCL
geneset_5162	10	1915	NCOA5
geneset_5162	10	1915	NELFE
geneset_5162	10	1915	NIFK
geneset_5162	10	1915	NOL8
geneset_5162	10	1915	NONO
geneset_5162	10	1915	PABPC1
geneset_5162	10	1915	PABPC1L
geneset_5162	10	1915	PABPC4
geneset_5162	10	1915	PABPN1L
geneset_5162	10	1915	POLDIP3
geneset_5162	10	1915	POMK
geneset_5162	10	1915	PPIE
geneset_5162	10	1915	PSPC1
geneset_5162	10	1915	PUF60
geneset_5162	10	1915	RALY
geneset_5162	10	1915	RALYL
geneset_5162	10	1915	RAVER1
geneset_5162	10	1915	RAVER2
geneset_5162	10	1915	RBFOX1
geneset_5162	10	1915	RBFOX2
geneset_5162	10	1915	RBFOX3
geneset_5162	10	1915	RBM11
geneset_5162	10	1915	RBM15
geneset_5162	10	1915	RBM15B
geneset_5162	10	1915	RBM17
geneset_5162	10	1915	RBM18
geneset_5162	10	1915	RBM19
geneset_5162	10	1915	RBM23
geneset_5162	10	1915	RBM24
geneset_5162	10	1915	RBM28
geneset_5162	10	1915	RBM34
geneset_5162	10	1915	RBM38
geneset_5162	10	1915	RBM39
geneset_5162	10	1915	RBM42
geneset_5162	10	1915	RBM45
geneset_5162	10	1915	RBM46
geneset_5162	10	1915	RBM47
geneset_5162	10	1915	RBM7
geneset_5162	10	1915	RBM8A
geneset_5162	10	1915	RBMS1
geneset_5162	10	1915	RBMS2
geneset_5162	10	1915	RBMS3
geneset_5162	10	1915	RBMX
geneset_5162	10	1915	RBMX2
geneset_5162	10	1915	RNPS1
geneset_5162	10	1915	SART3
geneset_5162	10	1915	SF3B4
geneset_5162	10	1915	SF3B6
geneset_5162	10	1915	SFPQ
geneset_5162	10	1915	SLIRP
geneset_5162	10	1915	SLTM
geneset_5162	10	1915	SNRNP35
geneset_5162	10	1915	SNRNP70
geneset_5162	10	1915	SPEN
geneset_5162	10	1915	SRSF1
geneset_5162	10	1915	SRSF10
geneset_5162	10	1915	SRSF2
geneset_5162	10	1915	SRSF3
geneset_5162	10	1915	SRSF4
geneset_5162	10	1915	SRSF5
geneset_5162	10	1915	SRSF6
geneset_5162	10	1915	SRSF9
geneset_5162	10	1915	SYNCRIP
geneset_5162	10	1915	TARDBP
geneset_5162	10	1915	TDRD10
geneset_5162	10	1915	TIA1
geneset_5162	10	1915	TIAL1
geneset_5162	10	1915	TRA2A
geneset_5162	10	1915	TRA2B
geneset_5162	10	1915	TRNAU1AP
geneset_5162	10	1915	U2AF2
geneset_5162	10	1915	U2SURP
geneset_5162	10	1915	ZCRB1
geneset_5162	10	1915	ZGLP1
geneset_5163	1	1931	AGR2
geneset_5163	1	1931	AGR3
geneset_5163	1	1931	ARL14EP
geneset_5163	1	1931	ARL14EPL
geneset_5163	1	1931	C8H1orf21
geneset_5163	1	1931	CCDC106
geneset_5163	1	1931	CCDC150
geneset_5163	1	1931	CCDC28A
geneset_5163	1	1931	CCDC28B
geneset_5163	1	1931	CHCHD10
geneset_5163	1	1931	CHCHD2
geneset_5163	1	1931	CNGA1
geneset_5163	1	1931	CNGA2
geneset_5163	1	1931	CNGA3
geneset_5163	1	1931	CNGA4
geneset_5163	1	1931	CNGB1
geneset_5163	1	1931	CNGB3
geneset_5163	1	1931	CRH
geneset_5163	1	1931	CUNH8orf59
geneset_5163	1	1931	DCTPP1
geneset_5163	1	1931	DGLUCY
geneset_5163	1	1931	DTD1
geneset_5163	1	1931	DTD2
geneset_5163	1	1931	E2F1
geneset_5163	1	1931	E2F2
geneset_5163	1	1931	E2F3
geneset_5163	1	1931	E2F4
geneset_5163	1	1931	E2F5
geneset_5163	1	1931	E2F6
geneset_5163	1	1931	E2F7
geneset_5163	1	1931	E2F8
geneset_5163	1	1931	FLAD1
geneset_5163	1	1931	FSCN1
geneset_5163	1	1931	FSCN2
geneset_5163	1	1931	FSCN3
geneset_5163	1	1931	FYB1
geneset_5163	1	1931	FYB2
geneset_5163	1	1931	GAS8
geneset_5163	1	1931	GATAD2A
geneset_5163	1	1931	GATAD2B
geneset_5163	1	1931	GLMP
geneset_5163	1	1931	GTF2I
geneset_5163	1	1931	GTF2IRD1
geneset_5163	1	1931	HCN1
geneset_5163	1	1931	HCN2
geneset_5163	1	1931	HCN3
geneset_5163	1	1931	HCN4
geneset_5163	1	1931	IQCC
geneset_5163	1	1931	KCNH1
geneset_5163	1	1931	KCNH2
geneset_5163	1	1931	KCNH3
geneset_5163	1	1931	KCNH4
geneset_5163	1	1931	KCNH5
geneset_5163	1	1931	KCNH6
geneset_5163	1	1931	KCNH7
geneset_5163	1	1931	KCNH8
geneset_5163	1	1931	KIAA1958
geneset_5163	1	1931	LOC101930845
geneset_5163	1	1931	LOC101931179
geneset_5163	1	1931	LOC101932992
geneset_5163	1	1931	LOC101933094
geneset_5163	1	1931	LOC101934254
geneset_5163	1	1931	LOC101935076
geneset_5163	1	1931	LOC101935681
geneset_5163	1	1931	LOC101936992
geneset_5163	1	1931	LOC101937237
geneset_5163	1	1931	LOC101937683
geneset_5163	1	1931	LOC101937720
geneset_5163	1	1931	LOC101937950
geneset_5163	1	1931	LOC101938336
geneset_5163	1	1931	LOC101941133
geneset_5163	1	1931	LOC101941829
geneset_5163	1	1931	LOC101943065
geneset_5163	1	1931	LOC101944055
geneset_5163	1	1931	LOC101944107
geneset_5163	1	1931	LOC101944924
geneset_5163	1	1931	LOC101945408
geneset_5163	1	1931	LOC101947884
geneset_5163	1	1931	LOC101948111
geneset_5163	1	1931	LOC101948293
geneset_5163	1	1931	LOC101948345
geneset_5163	1	1931	LOC101948872
geneset_5163	1	1931	LOC101948887
geneset_5163	1	1931	LOC101949757
geneset_5163	1	1931	LOC101949825
geneset_5163	1	1931	LOC101949884
geneset_5163	1	1931	LOC101949893
geneset_5163	1	1931	LOC101949931
geneset_5163	1	1931	LOC101950501
geneset_5163	1	1931	LOC101950685
geneset_5163	1	1931	LOC101950924
geneset_5163	1	1931	LOC101950928
geneset_5163	1	1931	LOC101953369
geneset_5163	1	1931	LOC103305737
geneset_5163	1	1931	LOC103305846
geneset_5163	1	1931	LOC103306380
geneset_5163	1	1931	LOC103306479
geneset_5163	1	1931	LOC103307166
geneset_5163	1	1931	LOC103307199
geneset_5163	1	1931	LOC112058731
geneset_5163	1	1931	LOC112058811
geneset_5163	1	1931	LOC112058882
geneset_5163	1	1931	LOC112059546
geneset_5163	1	1931	LOC112059738
geneset_5163	1	1931	LOC112059806
geneset_5163	1	1931	LOC112060031
geneset_5163	1	1931	LOC112060115
geneset_5163	1	1931	LOC112060147
geneset_5163	1	1931	LOC112060362
geneset_5163	1	1931	LOC112060429
geneset_5163	1	1931	LOC112060500
geneset_5163	1	1931	LOC112060730
geneset_5163	1	1931	LOC112060749
geneset_5163	1	1931	NADK2
geneset_5163	1	1931	PDCD10
geneset_5163	1	1931	PRAM1
geneset_5163	1	1931	QRICH1
geneset_5163	1	1931	RIC1
geneset_5163	1	1931	SPEF2
geneset_5163	1	1931	SUMF1
geneset_5163	1	1931	SUMF2
geneset_5163	1	1931	TANGO6
geneset_5163	1	1931	THAP1
geneset_5163	1	1931	THAP11
geneset_5163	1	1931	THAP12
geneset_5163	1	1931	THAP2
geneset_5163	1	1931	THAP3
geneset_5163	1	1931	THAP4
geneset_5163	1	1931	THAP5
geneset_5163	1	1931	THAP6
geneset_5163	1	1931	THAP7
geneset_5163	1	1931	THAP8
geneset_5163	1	1931	THAP9
geneset_5163	1	1931	TIGD3
geneset_5163	1	1931	TIGD4
geneset_5163	1	1931	TIGD5
geneset_5163	1	1931	TMEM182
geneset_5163	1	1931	TMUB1
geneset_5163	1	1931	TMUB2
geneset_5163	1	1931	TXNDC12
geneset_5163	1	1931	ZBED9
geneset_5163	1	1931	ZMYM2
geneset_5163	1	1931	ZMYM3
geneset_5164	10	1931	CDC42
geneset_5164	10	1931	CRACR2A
geneset_5164	10	1931	CRACR2B
geneset_5164	10	1931	DIRAS1
geneset_5164	10	1931	DIRAS2
geneset_5164	10	1931	DIRAS3
geneset_5164	10	1931	DNAJC27
geneset_5164	10	1931	GEM
geneset_5164	10	1931	IFT27
geneset_5164	10	1931	KRAS
geneset_5164	10	1931	LOC101932325
geneset_5164	10	1931	LOC101932902
geneset_5164	10	1931	LOC101933362
geneset_5164	10	1931	LOC101934470
geneset_5164	10	1931	LOC101935442
geneset_5164	10	1931	LOC101937663
geneset_5164	10	1931	LOC101938143
geneset_5164	10	1931	LOC101938722
geneset_5164	10	1931	LOC101938938
geneset_5164	10	1931	LOC101939729
geneset_5164	10	1931	LOC101940250
geneset_5164	10	1931	LOC101940975
geneset_5164	10	1931	LOC101941262
geneset_5164	10	1931	LOC101941377
geneset_5164	10	1931	LOC101942096
geneset_5164	10	1931	LOC101943515
geneset_5164	10	1931	LOC101944851
geneset_5164	10	1931	LOC101945293
geneset_5164	10	1931	LOC101945627
geneset_5164	10	1931	LOC101945742
geneset_5164	10	1931	LOC101946628
geneset_5164	10	1931	LOC101947672
geneset_5164	10	1931	LOC101947995
geneset_5164	10	1931	LOC101948657
geneset_5164	10	1931	LOC101948864
geneset_5164	10	1931	LOC101948886
geneset_5164	10	1931	LOC101950404
geneset_5164	10	1931	LOC101951310
geneset_5164	10	1931	MRAS
geneset_5164	10	1931	NKIRAS1
geneset_5164	10	1931	NKIRAS2
geneset_5164	10	1931	NRAS
geneset_5164	10	1931	RAB10
geneset_5164	10	1931	RAB11A
geneset_5164	10	1931	RAB11B
geneset_5164	10	1931	RAB12
geneset_5164	10	1931	RAB13
geneset_5164	10	1931	RAB14
geneset_5164	10	1931	RAB15
geneset_5164	10	1931	RAB17
geneset_5164	10	1931	RAB18
geneset_5164	10	1931	RAB19
geneset_5164	10	1931	RAB1A
geneset_5164	10	1931	RAB1B
geneset_5164	10	1931	RAB20
geneset_5164	10	1931	RAB21
geneset_5164	10	1931	RAB22A
geneset_5164	10	1931	RAB23
geneset_5164	10	1931	RAB24
geneset_5164	10	1931	RAB25
geneset_5164	10	1931	RAB26
geneset_5164	10	1931	RAB27A
geneset_5164	10	1931	RAB27B
geneset_5164	10	1931	RAB28
geneset_5164	10	1931	RAB29
geneset_5164	10	1931	RAB2A
geneset_5164	10	1931	RAB2B
geneset_5164	10	1931	RAB30
geneset_5164	10	1931	RAB31
geneset_5164	10	1931	RAB32
geneset_5164	10	1931	RAB33A
geneset_5164	10	1931	RAB33B
geneset_5164	10	1931	RAB34
geneset_5164	10	1931	RAB35
geneset_5164	10	1931	RAB36
geneset_5164	10	1931	RAB37
geneset_5164	10	1931	RAB38
geneset_5164	10	1931	RAB39A
geneset_5164	10	1931	RAB39B
geneset_5164	10	1931	RAB3A
geneset_5164	10	1931	RAB3C
geneset_5164	10	1931	RAB3D
geneset_5164	10	1931	RAB40B
geneset_5164	10	1931	RAB40C
geneset_5164	10	1931	RAB41
geneset_5164	10	1931	RAB42
geneset_5164	10	1931	RAB43
geneset_5164	10	1931	RAB44
geneset_5164	10	1931	RAB4A
geneset_5164	10	1931	RAB5A
geneset_5164	10	1931	RAB5B
geneset_5164	10	1931	RAB5C
geneset_5164	10	1931	RAB6A
geneset_5164	10	1931	RAB6B
geneset_5164	10	1931	RAB7A
geneset_5164	10	1931	RAB7B
geneset_5164	10	1931	RAB8A
geneset_5164	10	1931	RAB8B
geneset_5164	10	1931	RAB9A
geneset_5164	10	1931	RAB9B
geneset_5164	10	1931	RABL3
geneset_5164	10	1931	RAC1
geneset_5164	10	1931	RAC2
geneset_5164	10	1931	RAC3
geneset_5164	10	1931	RALA
geneset_5164	10	1931	RALB
geneset_5164	10	1931	RAN
geneset_5164	10	1931	RAP1A
geneset_5164	10	1931	RAP1B
geneset_5164	10	1931	RAP2A
geneset_5164	10	1931	RAP2B
geneset_5164	10	1931	RAP2C
geneset_5164	10	1931	RASD1
geneset_5164	10	1931	RASD2
geneset_5164	10	1931	RASEF
geneset_5164	10	1931	RASL10A
geneset_5164	10	1931	RASL10B
geneset_5164	10	1931	RASL11A
geneset_5164	10	1931	RASL11B
geneset_5164	10	1931	RASL12
geneset_5164	10	1931	REM1
geneset_5164	10	1931	RERG
geneset_5164	10	1931	RERGL
geneset_5164	10	1931	RHEB
geneset_5164	10	1931	RHEBL1
geneset_5164	10	1931	RHOA
geneset_5164	10	1931	RHOBTB1
geneset_5164	10	1931	RHOBTB2
geneset_5164	10	1931	RHOC
geneset_5164	10	1931	RHOD
geneset_5164	10	1931	RHOF
geneset_5164	10	1931	RHOG
geneset_5164	10	1931	RHOH
geneset_5164	10	1931	RHOJ
geneset_5164	10	1931	RHOQ
geneset_5164	10	1931	RHOT1
geneset_5164	10	1931	RHOT2
geneset_5164	10	1931	RHOU
geneset_5164	10	1931	RHOV
geneset_5164	10	1931	RIT1
geneset_5164	10	1931	RND1
geneset_5164	10	1931	RND2
geneset_5164	10	1931	RND3
geneset_5164	10	1931	RRAD
geneset_5164	10	1931	RRAS2
geneset_5164	10	1931	RSG1
geneset_5165	1.5	1940	ADAM11
geneset_5165	1.5	1940	ADAM12
geneset_5165	1.5	1940	ADAM15
geneset_5165	1.5	1940	ADAM17
geneset_5165	1.5	1940	ADAM19
geneset_5165	1.5	1940	ADAM22
geneset_5165	1.5	1940	ADAM23
geneset_5165	1.5	1940	ADAM33
geneset_5165	1.5	1940	ADAM8
geneset_5165	1.5	1940	ADAMTS1
geneset_5165	1.5	1940	ADAMTS10
geneset_5165	1.5	1940	ADAMTS12
geneset_5165	1.5	1940	ADAMTS14
geneset_5165	1.5	1940	ADAMTS15
geneset_5165	1.5	1940	ADAMTS17
geneset_5165	1.5	1940	ADAMTS18
geneset_5165	1.5	1940	ADAMTS19
geneset_5165	1.5	1940	ADAMTS2
geneset_5165	1.5	1940	ADAMTS20
geneset_5165	1.5	1940	ADAMTS3
geneset_5165	1.5	1940	ADAMTS4
geneset_5165	1.5	1940	ADAMTS6
geneset_5165	1.5	1940	ADAMTS7
geneset_5165	1.5	1940	ADAMTS8
geneset_5165	1.5	1940	ADAMTS9
geneset_5165	1.5	1940	ADAMTSL2
geneset_5165	1.5	1940	ADAMTSL3
geneset_5165	1.5	1940	ADAMTSL4
geneset_5165	1.5	1940	ADAMTSL5
geneset_5165	1.5	1940	C6
geneset_5165	1.5	1940	C7
geneset_5165	1.5	1940	C8A
geneset_5165	1.5	1940	C8B
geneset_5165	1.5	1940	C9
geneset_5165	1.5	1940	CACFD1
geneset_5165	1.5	1940	CEMIP
geneset_5165	1.5	1940	CFP
geneset_5165	1.5	1940	CILP
geneset_5165	1.5	1940	CILP2
geneset_5165	1.5	1940	CUNH20orf27
geneset_5165	1.5	1940	DDRGK1
geneset_5165	1.5	1940	EXOC2
geneset_5165	1.5	1940	FAM3A
geneset_5165	1.5	1940	FAM3B
geneset_5165	1.5	1940	FAM3C
geneset_5165	1.5	1940	FAM3D
geneset_5165	1.5	1940	LOC101931385
geneset_5165	1.5	1940	LOC101932085
geneset_5165	1.5	1940	LOC101932103
geneset_5165	1.5	1940	LOC101933397
geneset_5165	1.5	1940	LOC101933672
geneset_5165	1.5	1940	LOC101936352
geneset_5165	1.5	1940	LOC101936538
geneset_5165	1.5	1940	LOC101936998
geneset_5165	1.5	1940	LOC101937284
geneset_5165	1.5	1940	LOC101937648
geneset_5165	1.5	1940	LOC101938288
geneset_5165	1.5	1940	LOC101938562
geneset_5165	1.5	1940	LOC101938579
geneset_5165	1.5	1940	LOC101938769
geneset_5165	1.5	1940	LOC101938832
geneset_5165	1.5	1940	LOC101938913
geneset_5165	1.5	1940	LOC101939094
geneset_5165	1.5	1940	LOC101939360
geneset_5165	1.5	1940	LOC101939651
geneset_5165	1.5	1940	LOC101939812
geneset_5165	1.5	1940	LOC101939928
geneset_5165	1.5	1940	LOC101939951
geneset_5165	1.5	1940	LOC101940111
geneset_5165	1.5	1940	LOC101941352
geneset_5165	1.5	1940	LOC101941774
geneset_5165	1.5	1940	LOC101942032
geneset_5165	1.5	1940	LOC101942413
geneset_5165	1.5	1940	LOC101942705
geneset_5165	1.5	1940	LOC101942983
geneset_5165	1.5	1940	LOC101943284
geneset_5165	1.5	1940	LOC101944429
geneset_5165	1.5	1940	LOC101944645
geneset_5165	1.5	1940	LOC101946633
geneset_5165	1.5	1940	LOC101948731
geneset_5165	1.5	1940	LOC101949251
geneset_5165	1.5	1940	LOC101949868
geneset_5165	1.5	1940	LOC101950441
geneset_5165	1.5	1940	LOC101950460
geneset_5165	1.5	1940	LOC101951553
geneset_5165	1.5	1940	LOC101952112
geneset_5165	1.5	1940	LOC101953463
geneset_5165	1.5	1940	LOC101953577
geneset_5165	1.5	1940	LOC112058840
geneset_5165	1.5	1940	LOC112058852
geneset_5165	1.5	1940	LOC112059878
geneset_5165	1.5	1940	LOC112060715
geneset_5165	1.5	1940	LOC112060843
geneset_5165	1.5	1940	LOC112061568
geneset_5165	1.5	1940	MEMO1
geneset_5165	1.5	1940	MGAT1
geneset_5165	1.5	1940	NAXE
geneset_5165	1.5	1940	PALD1
geneset_5165	1.5	1940	PKHD1
geneset_5165	1.5	1940	PLXNA1
geneset_5165	1.5	1940	PLXNA2
geneset_5165	1.5	1940	PLXNA3
geneset_5165	1.5	1940	PLXNA4
geneset_5165	1.5	1940	PLXNB1
geneset_5165	1.5	1940	PLXNB2
geneset_5165	1.5	1940	PLXNB3
geneset_5165	1.5	1940	PLXNC1
geneset_5165	1.5	1940	PLXND1
geneset_5165	1.5	1940	POMGNT1
geneset_5165	1.5	1940	RELN
geneset_5165	1.5	1940	RGS7BP
geneset_5165	1.5	1940	RGS9BP
geneset_5165	1.5	1940	SBSPON
geneset_5165	1.5	1940	SEMA3A
geneset_5165	1.5	1940	SEMA3B
geneset_5165	1.5	1940	SEMA3C
geneset_5165	1.5	1940	SEMA3E
geneset_5165	1.5	1940	SEMA3F
geneset_5165	1.5	1940	SEMA3G
geneset_5165	1.5	1940	SEMA4A
geneset_5165	1.5	1940	SEMA4B
geneset_5165	1.5	1940	SEMA4C
geneset_5165	1.5	1940	SEMA4D
geneset_5165	1.5	1940	SEMA4F
geneset_5165	1.5	1940	SEMA4G
geneset_5165	1.5	1940	SEMA5A
geneset_5165	1.5	1940	SEMA5B
geneset_5165	1.5	1940	SEMA6A
geneset_5165	1.5	1940	SEMA6B
geneset_5165	1.5	1940	SEMA6C
geneset_5165	1.5	1940	SEMA6D
geneset_5165	1.5	1940	SEMA7A
geneset_5165	1.5	1940	SPATA4
geneset_5165	1.5	1940	SPEF1
geneset_5165	1.5	1940	SPON1
geneset_5165	1.5	1940	SPON2
geneset_5165	1.5	1940	THBS1
geneset_5165	1.5	1940	THBS2
geneset_5165	1.5	1940	THSD1
geneset_5165	1.5	1940	THSD4
geneset_5165	1.5	1940	THSD7A
geneset_5165	1.5	1940	TMEM2
geneset_5165	1.5	1940	TREX2
geneset_5165	1.5	1940	UNC5A
geneset_5165	1.5	1940	UNC5B
geneset_5165	1.5	1940	UNC5C
geneset_5165	1.5	1940	YJEFN3
geneset_5166	2	1941	ADAM11
geneset_5166	2	1941	ADAM12
geneset_5166	2	1941	ADAM15
geneset_5166	2	1941	ADAM17
geneset_5166	2	1941	ADAM19
geneset_5166	2	1941	ADAM22
geneset_5166	2	1941	ADAM23
geneset_5166	2	1941	ADAM33
geneset_5166	2	1941	ADAM8
geneset_5166	2	1941	ADAMTS1
geneset_5166	2	1941	ADAMTS10
geneset_5166	2	1941	ADAMTS12
geneset_5166	2	1941	ADAMTS14
geneset_5166	2	1941	ADAMTS15
geneset_5166	2	1941	ADAMTS17
geneset_5166	2	1941	ADAMTS18
geneset_5166	2	1941	ADAMTS19
geneset_5166	2	1941	ADAMTS2
geneset_5166	2	1941	ADAMTS20
geneset_5166	2	1941	ADAMTS3
geneset_5166	2	1941	ADAMTS4
geneset_5166	2	1941	ADAMTS6
geneset_5166	2	1941	ADAMTS7
geneset_5166	2	1941	ADAMTS8
geneset_5166	2	1941	ADAMTS9
geneset_5166	2	1941	ADAMTSL2
geneset_5166	2	1941	ADAMTSL3
geneset_5166	2	1941	ADAMTSL4
geneset_5166	2	1941	ADAMTSL5
geneset_5166	2	1941	C6
geneset_5166	2	1941	C7
geneset_5166	2	1941	C8A
geneset_5166	2	1941	C8B
geneset_5166	2	1941	C9
geneset_5166	2	1941	CACFD1
geneset_5166	2	1941	CEMIP
geneset_5166	2	1941	CFP
geneset_5166	2	1941	CILP
geneset_5166	2	1941	CILP2
geneset_5166	2	1941	CUNH20orf27
geneset_5166	2	1941	DDRGK1
geneset_5166	2	1941	EXOC2
geneset_5166	2	1941	FAM3A
geneset_5166	2	1941	FAM3B
geneset_5166	2	1941	FAM3C
geneset_5166	2	1941	FAM3D
geneset_5166	2	1941	LOC101931385
geneset_5166	2	1941	LOC101932085
geneset_5166	2	1941	LOC101932103
geneset_5166	2	1941	LOC101933397
geneset_5166	2	1941	LOC101933672
geneset_5166	2	1941	LOC101936352
geneset_5166	2	1941	LOC101936538
geneset_5166	2	1941	LOC101936998
geneset_5166	2	1941	LOC101937284
geneset_5166	2	1941	LOC101937648
geneset_5166	2	1941	LOC101938288
geneset_5166	2	1941	LOC101938562
geneset_5166	2	1941	LOC101938579
geneset_5166	2	1941	LOC101938769
geneset_5166	2	1941	LOC101938832
geneset_5166	2	1941	LOC101938913
geneset_5166	2	1941	LOC101939094
geneset_5166	2	1941	LOC101939360
geneset_5166	2	1941	LOC101939651
geneset_5166	2	1941	LOC101939812
geneset_5166	2	1941	LOC101939928
geneset_5166	2	1941	LOC101939951
geneset_5166	2	1941	LOC101940111
geneset_5166	2	1941	LOC101941352
geneset_5166	2	1941	LOC101941774
geneset_5166	2	1941	LOC101942032
geneset_5166	2	1941	LOC101942413
geneset_5166	2	1941	LOC101942705
geneset_5166	2	1941	LOC101942983
geneset_5166	2	1941	LOC101943284
geneset_5166	2	1941	LOC101944429
geneset_5166	2	1941	LOC101944645
geneset_5166	2	1941	LOC101946633
geneset_5166	2	1941	LOC101948731
geneset_5166	2	1941	LOC101949251
geneset_5166	2	1941	LOC101949868
geneset_5166	2	1941	LOC101950441
geneset_5166	2	1941	LOC101950460
geneset_5166	2	1941	LOC101951553
geneset_5166	2	1941	LOC101952112
geneset_5166	2	1941	LOC101953463
geneset_5166	2	1941	LOC101953577
geneset_5166	2	1941	LOC112058840
geneset_5166	2	1941	LOC112058852
geneset_5166	2	1941	LOC112059878
geneset_5166	2	1941	LOC112060715
geneset_5166	2	1941	LOC112060843
geneset_5166	2	1941	LOC112061568
geneset_5166	2	1941	MEMO1
geneset_5166	2	1941	MGAT1
geneset_5166	2	1941	NAXE
geneset_5166	2	1941	PALD1
geneset_5166	2	1941	PKHD1
geneset_5166	2	1941	PLXNA1
geneset_5166	2	1941	PLXNA2
geneset_5166	2	1941	PLXNA3
geneset_5166	2	1941	PLXNA4
geneset_5166	2	1941	PLXNB1
geneset_5166	2	1941	PLXNB2
geneset_5166	2	1941	PLXNB3
geneset_5166	2	1941	PLXNC1
geneset_5166	2	1941	PLXND1
geneset_5166	2	1941	POMGNT1
geneset_5166	2	1941	RELN
geneset_5166	2	1941	RGS7BP
geneset_5166	2	1941	RGS9BP
geneset_5166	2	1941	SBSPON
geneset_5166	2	1941	SEMA3A
geneset_5166	2	1941	SEMA3B
geneset_5166	2	1941	SEMA3C
geneset_5166	2	1941	SEMA3E
geneset_5166	2	1941	SEMA3F
geneset_5166	2	1941	SEMA3G
geneset_5166	2	1941	SEMA4A
geneset_5166	2	1941	SEMA4B
geneset_5166	2	1941	SEMA4C
geneset_5166	2	1941	SEMA4D
geneset_5166	2	1941	SEMA4F
geneset_5166	2	1941	SEMA4G
geneset_5166	2	1941	SEMA5A
geneset_5166	2	1941	SEMA5B
geneset_5166	2	1941	SEMA6A
geneset_5166	2	1941	SEMA6B
geneset_5166	2	1941	SEMA6C
geneset_5166	2	1941	SEMA6D
geneset_5166	2	1941	SEMA7A
geneset_5166	2	1941	SPATA4
geneset_5166	2	1941	SPEF1
geneset_5166	2	1941	SPON1
geneset_5166	2	1941	SPON2
geneset_5166	2	1941	SSPO
geneset_5166	2	1941	THBS1
geneset_5166	2	1941	THBS2
geneset_5166	2	1941	THSD1
geneset_5166	2	1941	THSD4
geneset_5166	2	1941	THSD7A
geneset_5166	2	1941	TMEM2
geneset_5166	2	1941	TREX2
geneset_5166	2	1941	UNC5A
geneset_5166	2	1941	UNC5B
geneset_5166	2	1941	UNC5C
geneset_5166	2	1941	YJEFN3
geneset_5167	5	1946	ABR
geneset_5167	5	1946	ACAP1
geneset_5167	5	1946	ACAP2
geneset_5167	5	1946	ACAP3
geneset_5167	5	1946	ADAP1
geneset_5167	5	1946	ADAP2
geneset_5167	5	1946	AGAP1
geneset_5167	5	1946	AGAP2
geneset_5167	5	1946	AGAP3
geneset_5167	5	1946	AGFG1
geneset_5167	5	1946	APPL1
geneset_5167	5	1946	APPL2
geneset_5167	5	1946	ARAP1
geneset_5167	5	1946	ARAP2
geneset_5167	5	1946	ARAP3
geneset_5167	5	1946	ARFGAP1
geneset_5167	5	1946	ARFGAP2
geneset_5167	5	1946	ARFGAP3
geneset_5167	5	1946	ARHGAP1
geneset_5167	5	1946	ARHGAP10
geneset_5167	5	1946	ARHGAP11A
geneset_5167	5	1946	ARHGAP12
geneset_5167	5	1946	ARHGAP15
geneset_5167	5	1946	ARHGAP17
geneset_5167	5	1946	ARHGAP18
geneset_5167	5	1946	ARHGAP19
geneset_5167	5	1946	ARHGAP20
geneset_5167	5	1946	ARHGAP21
geneset_5167	5	1946	ARHGAP22
geneset_5167	5	1946	ARHGAP23
geneset_5167	5	1946	ARHGAP24
geneset_5167	5	1946	ARHGAP25
geneset_5167	5	1946	ARHGAP26
geneset_5167	5	1946	ARHGAP27
geneset_5167	5	1946	ARHGAP28
geneset_5167	5	1946	ARHGAP29
geneset_5167	5	1946	ARHGAP30
geneset_5167	5	1946	ARHGAP31
geneset_5167	5	1946	ARHGAP32
geneset_5167	5	1946	ARHGAP35
geneset_5167	5	1946	ARHGAP39
geneset_5167	5	1946	ARHGAP40
geneset_5167	5	1946	ARHGAP42
geneset_5167	5	1946	ARHGAP44
geneset_5167	5	1946	ARHGAP45
geneset_5167	5	1946	ARHGAP5
geneset_5167	5	1946	ARHGAP8
geneset_5167	5	1946	ARHGAP9
geneset_5167	5	1946	ASAP1
geneset_5167	5	1946	ASAP2
geneset_5167	5	1946	ASAP3
geneset_5167	5	1946	ATCAY
geneset_5167	5	1946	BCR
geneset_5167	5	1946	BNIP2
geneset_5167	5	1946	BNIPL
geneset_5167	5	1946	BORCS6
geneset_5167	5	1946	CCNY
geneset_5167	5	1946	CCNYL1
geneset_5167	5	1946	CHN2
geneset_5167	5	1946	CISH
geneset_5167	5	1946	DLC1
geneset_5167	5	1946	FAM13A
geneset_5167	5	1946	FAM13B
geneset_5167	5	1946	FAM13C
geneset_5167	5	1946	FIG4
geneset_5167	5	1946	GDAP2
geneset_5167	5	1946	GIT1
geneset_5167	5	1946	GIT2
geneset_5167	5	1946	GMIP
geneset_5167	5	1946	INPP5B
geneset_5167	5	1946	INPP5D
geneset_5167	5	1946	INPP5E
geneset_5167	5	1946	INPP5F
geneset_5167	5	1946	INPP5J
geneset_5167	5	1946	INPP5K
geneset_5167	5	1946	INPPL1
geneset_5167	5	1946	KIAA0513
geneset_5167	5	1946	LOC101933607
geneset_5167	5	1946	LOC101933959
geneset_5167	5	1946	LOC101933973
geneset_5167	5	1946	LOC101934852
geneset_5167	5	1946	LOC101935180
geneset_5167	5	1946	LOC101936701
geneset_5167	5	1946	LOC101937098
geneset_5167	5	1946	LOC101939127
geneset_5167	5	1946	LOC101939459
geneset_5167	5	1946	LOC101939647
geneset_5167	5	1946	LOC101940390
geneset_5167	5	1946	LOC101941845
geneset_5167	5	1946	LOC101943938
geneset_5167	5	1946	LOC101944380
geneset_5167	5	1946	LOC101944452
geneset_5167	5	1946	LOC101945574
geneset_5167	5	1946	LOC101947348
geneset_5167	5	1946	LOC101948695
geneset_5167	5	1946	LOC101949190
geneset_5167	5	1946	LOC101950069
geneset_5167	5	1946	LOC101951468
geneset_5167	5	1946	LOC101952254
geneset_5167	5	1946	LOC101953618
geneset_5167	5	1946	LOC103307509
geneset_5167	5	1946	LOC112059631
geneset_5167	5	1946	LOC112060664
geneset_5167	5	1946	LOC112060870
geneset_5167	5	1946	OCRL
geneset_5167	5	1946	OPHN1
geneset_5167	5	1946	PCTP
geneset_5167	5	1946	PIK3R1
geneset_5167	5	1946	PIK3R2
geneset_5167	5	1946	PIK3R3
geneset_5167	5	1946	PRUNE1
geneset_5167	5	1946	PRUNE2
geneset_5167	5	1946	RACGAP1
geneset_5167	5	1946	RALBP1
geneset_5167	5	1946	SACM1L
geneset_5167	5	1946	SCG5
geneset_5167	5	1946	SH2D1A
geneset_5167	5	1946	SH2D1B
geneset_5167	5	1946	SH3BP1
geneset_5167	5	1946	SMAP1
geneset_5167	5	1946	SMAP2
geneset_5167	5	1946	SMARCB1
geneset_5167	5	1946	SOCS1
geneset_5167	5	1946	SOCS2
geneset_5167	5	1946	SOCS3
geneset_5167	5	1946	SOCS4
geneset_5167	5	1946	SOCS5
geneset_5167	5	1946	SOCS6
geneset_5167	5	1946	SOCS7
geneset_5167	5	1946	SRGAP1
geneset_5167	5	1946	SRGAP2
geneset_5167	5	1946	SRGAP3
geneset_5167	5	1946	STARD10
geneset_5167	5	1946	STARD13
geneset_5167	5	1946	STARD7
geneset_5167	5	1946	STARD8
geneset_5167	5	1946	SYDE1
geneset_5167	5	1946	SYDE2
geneset_5167	5	1946	SYNJ1
geneset_5167	5	1946	SYNJ2
geneset_5167	5	1946	TAGAP
geneset_5168	5	1954	ABTB1
geneset_5168	5	1954	BACH1
geneset_5168	5	1954	BACH2
geneset_5168	5	1954	BCL6B
geneset_5168	5	1954	BEND7
geneset_5168	5	1954	BTBD1
geneset_5168	5	1954	BTBD16
geneset_5168	5	1954	BTBD17
geneset_5168	5	1954	BTBD18
geneset_5168	5	1954	BTBD19
geneset_5168	5	1954	BTBD2
geneset_5168	5	1954	BTBD3
geneset_5168	5	1954	BTBD6
geneset_5168	5	1954	BTBD7
geneset_5168	5	1954	BTBD9
geneset_5168	5	1954	CCIN
geneset_5168	5	1954	CWC15
geneset_5168	5	1954	ENC1
geneset_5168	5	1954	FBXO42
geneset_5168	5	1954	GAN
geneset_5168	5	1954	GMCL1
geneset_5168	5	1954	HCFC1
geneset_5168	5	1954	HCFC2
geneset_5168	5	1954	HIC1
geneset_5168	5	1954	HIC2
geneset_5168	5	1954	IPP
geneset_5168	5	1954	IVNS1ABP
geneset_5168	5	1954	KBTBD11
geneset_5168	5	1954	KBTBD12
geneset_5168	5	1954	KBTBD13
geneset_5168	5	1954	KBTBD2
geneset_5168	5	1954	KBTBD3
geneset_5168	5	1954	KBTBD4
geneset_5168	5	1954	KBTBD8
geneset_5168	5	1954	KEAP1
geneset_5168	5	1954	KIAA1107
geneset_5168	5	1954	KLHDC1
geneset_5168	5	1954	KLHDC10
geneset_5168	5	1954	KLHDC2
geneset_5168	5	1954	KLHDC3
geneset_5168	5	1954	KLHDC4
geneset_5168	5	1954	KLHDC7A
geneset_5168	5	1954	KLHDC8A
geneset_5168	5	1954	KLHDC8B
geneset_5168	5	1954	KLHDC9
geneset_5168	5	1954	KLHL1
geneset_5168	5	1954	KLHL10
geneset_5168	5	1954	KLHL11
geneset_5168	5	1954	KLHL12
geneset_5168	5	1954	KLHL13
geneset_5168	5	1954	KLHL14
geneset_5168	5	1954	KLHL15
geneset_5168	5	1954	KLHL17
geneset_5168	5	1954	KLHL18
geneset_5168	5	1954	KLHL2
geneset_5168	5	1954	KLHL20
geneset_5168	5	1954	KLHL21
geneset_5168	5	1954	KLHL22
geneset_5168	5	1954	KLHL23
geneset_5168	5	1954	KLHL24
geneset_5168	5	1954	KLHL25
geneset_5168	5	1954	KLHL26
geneset_5168	5	1954	KLHL28
geneset_5168	5	1954	KLHL29
geneset_5168	5	1954	KLHL3
geneset_5168	5	1954	KLHL30
geneset_5168	5	1954	KLHL31
geneset_5168	5	1954	KLHL32
geneset_5168	5	1954	KLHL33
geneset_5168	5	1954	KLHL34
geneset_5168	5	1954	KLHL35
geneset_5168	5	1954	KLHL36
geneset_5168	5	1954	KLHL38
geneset_5168	5	1954	KLHL4
geneset_5168	5	1954	KLHL40
geneset_5168	5	1954	KLHL41
geneset_5168	5	1954	KLHL42
geneset_5168	5	1954	KLHL5
geneset_5168	5	1954	KLHL6
geneset_5168	5	1954	KLHL7
geneset_5168	5	1954	KLHL8
geneset_5168	5	1954	LOC101932377
geneset_5168	5	1954	LOC101934252
geneset_5168	5	1954	LOC101934916
geneset_5168	5	1954	LOC101935747
geneset_5168	5	1954	LOC101935748
geneset_5168	5	1954	LOC101936350
geneset_5168	5	1954	LOC101939473
geneset_5168	5	1954	LOC101941225
geneset_5168	5	1954	LOC101943375
geneset_5168	5	1954	LOC101946073
geneset_5168	5	1954	LOC101946582
geneset_5168	5	1954	LOC101946929
geneset_5168	5	1954	LOC101947954
geneset_5168	5	1954	LOC101949967
geneset_5168	5	1954	LOC101952931
geneset_5168	5	1954	LOC101952933
geneset_5168	5	1954	LOC103306705
geneset_5168	5	1954	LOC112059416
geneset_5168	5	1954	LOC112059728
geneset_5168	5	1954	LZTR1
geneset_5168	5	1954	MKLN1
geneset_5168	5	1954	NACC1
geneset_5168	5	1954	NACC2
geneset_5168	5	1954	NFE2
geneset_5168	5	1954	NFE2L1
geneset_5168	5	1954	NFE2L2
geneset_5168	5	1954	NFE2L3
geneset_5168	5	1954	PEX11G
geneset_5168	5	1954	POLE2
geneset_5168	5	1954	PRR36
geneset_5168	5	1954	RABEPK
geneset_5168	5	1954	RHOBTB3
geneset_5168	5	1954	SPOP
geneset_5168	5	1954	SPOPL
geneset_5168	5	1954	ZBTB1
geneset_5168	5	1954	ZBTB10
geneset_5168	5	1954	ZBTB12
geneset_5168	5	1954	ZBTB18
geneset_5168	5	1954	ZBTB2
geneset_5168	5	1954	ZBTB20
geneset_5168	5	1954	ZBTB21
geneset_5168	5	1954	ZBTB22
geneset_5168	5	1954	ZBTB25
geneset_5168	5	1954	ZBTB26
geneset_5168	5	1954	ZBTB3
geneset_5168	5	1954	ZBTB32
geneset_5168	5	1954	ZBTB33
geneset_5168	5	1954	ZBTB34
geneset_5168	5	1954	ZBTB37
geneset_5168	5	1954	ZBTB38
geneset_5168	5	1954	ZBTB39
geneset_5168	5	1954	ZBTB4
geneset_5168	5	1954	ZBTB40
geneset_5168	5	1954	ZBTB42
geneset_5168	5	1954	ZBTB43
geneset_5168	5	1954	ZBTB44
geneset_5168	5	1954	ZBTB45
geneset_5168	5	1954	ZBTB46
geneset_5168	5	1954	ZBTB5
geneset_5168	5	1954	ZBTB6
geneset_5168	5	1954	ZBTB7A
geneset_5168	5	1954	ZBTB8B
geneset_5168	5	1954	ZBTB9
geneset_5168	5	1954	ZNF131
geneset_5169	1.2	1972	ATM
geneset_5169	1.2	1972	ATR
geneset_5169	1.2	1972	BOLA1
geneset_5169	1.2	1972	BOLA3
geneset_5169	1.2	1972	BSN
geneset_5169	1.2	1972	C2CD4C
geneset_5169	1.2	1972	C2CD4D
geneset_5169	1.2	1972	C2CD5
geneset_5169	1.2	1972	CADPS
geneset_5169	1.2	1972	CADPS2
geneset_5169	1.2	1972	CCDC151
geneset_5169	1.2	1972	CCDC183
geneset_5169	1.2	1972	CPNE1
geneset_5169	1.2	1972	CPNE3
geneset_5169	1.2	1972	CPNE4
geneset_5169	1.2	1972	CPNE6
geneset_5169	1.2	1972	CPNE7
geneset_5169	1.2	1972	CPNE8
geneset_5169	1.2	1972	CPNE9
geneset_5169	1.2	1972	DAB2IP
geneset_5169	1.2	1972	DOC2A
geneset_5169	1.2	1972	DOC2B
geneset_5169	1.2	1972	DRAM1
geneset_5169	1.2	1972	DRAM2
geneset_5169	1.2	1972	DYSF
geneset_5169	1.2	1972	ESYT1
geneset_5169	1.2	1972	ESYT2
geneset_5169	1.2	1972	ESYT3
geneset_5169	1.2	1972	FER1L5
geneset_5169	1.2	1972	FER1L6
geneset_5169	1.2	1972	GRAMD4
geneset_5169	1.2	1972	GSE1
geneset_5169	1.2	1972	IQGAP1
geneset_5169	1.2	1972	IQGAP2
geneset_5169	1.2	1972	KDELC1
geneset_5169	1.2	1972	KDELC2
geneset_5169	1.2	1972	LOC101931733
geneset_5169	1.2	1972	LOC101932819
geneset_5169	1.2	1972	LOC101934086
geneset_5169	1.2	1972	LOC101934370
geneset_5169	1.2	1972	LOC101934642
geneset_5169	1.2	1972	LOC101934938
geneset_5169	1.2	1972	LOC101935221
geneset_5169	1.2	1972	LOC101935501
geneset_5169	1.2	1972	LOC101935773
geneset_5169	1.2	1972	LOC101935895
geneset_5169	1.2	1972	LOC101936444
geneset_5169	1.2	1972	LOC101939220
geneset_5169	1.2	1972	LOC101939310
geneset_5169	1.2	1972	LOC101939489
geneset_5169	1.2	1972	LOC101941931
geneset_5169	1.2	1972	LOC101942227
geneset_5169	1.2	1972	LOC101942592
geneset_5169	1.2	1972	LOC101942633
geneset_5169	1.2	1972	LOC101942789
geneset_5169	1.2	1972	LOC101943751
geneset_5169	1.2	1972	LOC101944471
geneset_5169	1.2	1972	LOC101944530
geneset_5169	1.2	1972	LOC101944548
geneset_5169	1.2	1972	LOC101946666
geneset_5169	1.2	1972	LOC101946824
geneset_5169	1.2	1972	LOC101947462
geneset_5169	1.2	1972	LOC101947984
geneset_5169	1.2	1972	LOC101948544
geneset_5169	1.2	1972	LOC101949144
geneset_5169	1.2	1972	LOC101949272
geneset_5169	1.2	1972	LOC101950246
geneset_5169	1.2	1972	LOC101950669
geneset_5169	1.2	1972	LOC101950966
geneset_5169	1.2	1972	LOC101951104
geneset_5169	1.2	1972	LOC101951628
geneset_5169	1.2	1972	LOC101952090
geneset_5169	1.2	1972	LOC101952320
geneset_5169	1.2	1972	LOC101952639
geneset_5169	1.2	1972	LOC101952891
geneset_5169	1.2	1972	LOC101953796
geneset_5169	1.2	1972	LOC103306981
geneset_5169	1.2	1972	LOC112060980
geneset_5169	1.2	1972	LOC112061366
geneset_5169	1.2	1972	LOC112061642
geneset_5169	1.2	1972	LOC112061741
geneset_5169	1.2	1972	MCTP1
geneset_5169	1.2	1972	MCTP2
geneset_5169	1.2	1972	MLPH
geneset_5169	1.2	1972	MRPS28
geneset_5169	1.2	1972	MTOR
geneset_5169	1.2	1972	MYOF
geneset_5169	1.2	1972	MYRIP
geneset_5169	1.2	1972	NF1
geneset_5169	1.2	1972	OTOF
geneset_5169	1.2	1972	PI4KA
geneset_5169	1.2	1972	PI4KB
geneset_5169	1.2	1972	PIK3C2A
geneset_5169	1.2	1972	PIK3C2B
geneset_5169	1.2	1972	PIK3C2G
geneset_5169	1.2	1972	PIK3C3
geneset_5169	1.2	1972	PIK3CA
geneset_5169	1.2	1972	PIK3CB
geneset_5169	1.2	1972	PIK3CD
geneset_5169	1.2	1972	PIK3CG
geneset_5169	1.2	1972	PLA2G4A
geneset_5169	1.2	1972	POGLUT1
geneset_5169	1.2	1972	PRKDC
geneset_5169	1.2	1972	RAB11FIP1
geneset_5169	1.2	1972	RAB11FIP2
geneset_5169	1.2	1972	RAB11FIP5
geneset_5169	1.2	1972	RASA1
geneset_5169	1.2	1972	RASA2
geneset_5169	1.2	1972	RASA3
geneset_5169	1.2	1972	RASA4B
geneset_5169	1.2	1972	RASAL1
geneset_5169	1.2	1972	RASAL2
geneset_5169	1.2	1972	RASAL3
geneset_5169	1.2	1972	RIMS2
geneset_5169	1.2	1972	RIMS3
geneset_5169	1.2	1972	RIMS4
geneset_5169	1.2	1972	RPH3A
geneset_5169	1.2	1972	RPH3AL
geneset_5169	1.2	1972	SMG1
geneset_5169	1.2	1972	SYNGAP1
geneset_5169	1.2	1972	SYT1
geneset_5169	1.2	1972	SYT11
geneset_5169	1.2	1972	SYT12
geneset_5169	1.2	1972	SYT13
geneset_5169	1.2	1972	SYT14
geneset_5169	1.2	1972	SYT16
geneset_5169	1.2	1972	SYT17
geneset_5169	1.2	1972	SYT3
geneset_5169	1.2	1972	SYT6
geneset_5169	1.2	1972	SYT7
geneset_5169	1.2	1972	SYT8
geneset_5169	1.2	1972	SYT9
geneset_5169	1.2	1972	SYTL1
geneset_5169	1.2	1972	SYTL2
geneset_5169	1.2	1972	SYTL3
geneset_5169	1.2	1972	SYTL4
geneset_5169	1.2	1972	SYTL5
geneset_5169	1.2	1972	TC2N
geneset_5169	1.2	1972	TMEM150A
geneset_5169	1.2	1972	TMEM150B
geneset_5169	1.2	1972	TMEM150C
geneset_5169	1.2	1972	TMEM42
geneset_5169	1.2	1972	TPD52
geneset_5169	1.2	1972	TPD52L1
geneset_5169	1.2	1972	TPD52L2
geneset_5169	1.2	1972	TRABD2A
geneset_5169	1.2	1972	TRABD2B
geneset_5169	1.2	1972	TRRAP
geneset_5169	1.2	1972	UNC13B
geneset_5169	1.2	1972	UNC13C
geneset_5169	1.2	1972	UNC13D
geneset_5169	1.2	1972	VPS35L
geneset_5170	2	1986	ATM
geneset_5170	2	1986	ATR
geneset_5170	2	1986	BOLA1
geneset_5170	2	1986	BOLA3
geneset_5170	2	1986	BSN
geneset_5170	2	1986	C2CD4C
geneset_5170	2	1986	C2CD4D
geneset_5170	2	1986	C2CD5
geneset_5170	2	1986	CADPS
geneset_5170	2	1986	CADPS2
geneset_5170	2	1986	CCDC151
geneset_5170	2	1986	CCDC183
geneset_5170	2	1986	CPNE1
geneset_5170	2	1986	CPNE3
geneset_5170	2	1986	CPNE4
geneset_5170	2	1986	CPNE6
geneset_5170	2	1986	CPNE7
geneset_5170	2	1986	CPNE8
geneset_5170	2	1986	CPNE9
geneset_5170	2	1986	DAB2IP
geneset_5170	2	1986	DOC2A
geneset_5170	2	1986	DOC2B
geneset_5170	2	1986	DRAM1
geneset_5170	2	1986	DRAM2
geneset_5170	2	1986	DYSF
geneset_5170	2	1986	ESYT1
geneset_5170	2	1986	ESYT2
geneset_5170	2	1986	ESYT3
geneset_5170	2	1986	FER1L5
geneset_5170	2	1986	FER1L6
geneset_5170	2	1986	GRAMD4
geneset_5170	2	1986	GSE1
geneset_5170	2	1986	IQGAP1
geneset_5170	2	1986	IQGAP2
geneset_5170	2	1986	KDELC1
geneset_5170	2	1986	KDELC2
geneset_5170	2	1986	LOC101931733
geneset_5170	2	1986	LOC101932819
geneset_5170	2	1986	LOC101934086
geneset_5170	2	1986	LOC101934370
geneset_5170	2	1986	LOC101934642
geneset_5170	2	1986	LOC101934938
geneset_5170	2	1986	LOC101935221
geneset_5170	2	1986	LOC101935501
geneset_5170	2	1986	LOC101935773
geneset_5170	2	1986	LOC101935895
geneset_5170	2	1986	LOC101936444
geneset_5170	2	1986	LOC101939220
geneset_5170	2	1986	LOC101939310
geneset_5170	2	1986	LOC101939489
geneset_5170	2	1986	LOC101941931
geneset_5170	2	1986	LOC101942227
geneset_5170	2	1986	LOC101942592
geneset_5170	2	1986	LOC101942633
geneset_5170	2	1986	LOC101942789
geneset_5170	2	1986	LOC101943751
geneset_5170	2	1986	LOC101944471
geneset_5170	2	1986	LOC101944530
geneset_5170	2	1986	LOC101944548
geneset_5170	2	1986	LOC101946666
geneset_5170	2	1986	LOC101946824
geneset_5170	2	1986	LOC101947462
geneset_5170	2	1986	LOC101947984
geneset_5170	2	1986	LOC101948544
geneset_5170	2	1986	LOC101949144
geneset_5170	2	1986	LOC101949272
geneset_5170	2	1986	LOC101950246
geneset_5170	2	1986	LOC101950669
geneset_5170	2	1986	LOC101950966
geneset_5170	2	1986	LOC101951104
geneset_5170	2	1986	LOC101951628
geneset_5170	2	1986	LOC101952090
geneset_5170	2	1986	LOC101952320
geneset_5170	2	1986	LOC101952639
geneset_5170	2	1986	LOC101952891
geneset_5170	2	1986	LOC101953796
geneset_5170	2	1986	LOC103306981
geneset_5170	2	1986	LOC112060980
geneset_5170	2	1986	LOC112061366
geneset_5170	2	1986	LOC112061642
geneset_5170	2	1986	LOC112061741
geneset_5170	2	1986	MCTP1
geneset_5170	2	1986	MCTP2
geneset_5170	2	1986	MLPH
geneset_5170	2	1986	MRPS28
geneset_5170	2	1986	MTOR
geneset_5170	2	1986	MYOF
geneset_5170	2	1986	MYRIP
geneset_5170	2	1986	NF1
geneset_5170	2	1986	OTOF
geneset_5170	2	1986	PI4KA
geneset_5170	2	1986	PI4KB
geneset_5170	2	1986	PIK3C2A
geneset_5170	2	1986	PIK3C2B
geneset_5170	2	1986	PIK3C2G
geneset_5170	2	1986	PIK3C3
geneset_5170	2	1986	PIK3CA
geneset_5170	2	1986	PIK3CB
geneset_5170	2	1986	PIK3CD
geneset_5170	2	1986	PIK3CG
geneset_5170	2	1986	PLA2G4A
geneset_5170	2	1986	POGLUT1
geneset_5170	2	1986	PRKDC
geneset_5170	2	1986	RAB11FIP1
geneset_5170	2	1986	RAB11FIP2
geneset_5170	2	1986	RAB11FIP5
geneset_5170	2	1986	RASA1
geneset_5170	2	1986	RASA2
geneset_5170	2	1986	RASA3
geneset_5170	2	1986	RASA4B
geneset_5170	2	1986	RASAL1
geneset_5170	2	1986	RASAL2
geneset_5170	2	1986	RASAL3
geneset_5170	2	1986	RIMS2
geneset_5170	2	1986	RIMS3
geneset_5170	2	1986	RIMS4
geneset_5170	2	1986	RPH3A
geneset_5170	2	1986	RPH3AL
geneset_5170	2	1986	RPTOR
geneset_5170	2	1986	SMG1
geneset_5170	2	1986	SYNGAP1
geneset_5170	2	1986	SYT1
geneset_5170	2	1986	SYT11
geneset_5170	2	1986	SYT12
geneset_5170	2	1986	SYT13
geneset_5170	2	1986	SYT14
geneset_5170	2	1986	SYT16
geneset_5170	2	1986	SYT17
geneset_5170	2	1986	SYT3
geneset_5170	2	1986	SYT6
geneset_5170	2	1986	SYT7
geneset_5170	2	1986	SYT8
geneset_5170	2	1986	SYT9
geneset_5170	2	1986	SYTL1
geneset_5170	2	1986	SYTL2
geneset_5170	2	1986	SYTL3
geneset_5170	2	1986	SYTL4
geneset_5170	2	1986	SYTL5
geneset_5170	2	1986	TC2N
geneset_5170	2	1986	TMEM150A
geneset_5170	2	1986	TMEM150B
geneset_5170	2	1986	TMEM150C
geneset_5170	2	1986	TMEM42
geneset_5170	2	1986	TPD52
geneset_5170	2	1986	TPD52L1
geneset_5170	2	1986	TPD52L2
geneset_5170	2	1986	TRABD2A
geneset_5170	2	1986	TRABD2B
geneset_5170	2	1986	TRRAP
geneset_5170	2	1986	UNC13B
geneset_5170	2	1986	UNC13C
geneset_5170	2	1986	UNC13D
geneset_5170	2	1986	VPS35L
geneset_5171	10	2024	LOC101930902
geneset_5171	10	2024	LOC101931003
geneset_5171	10	2024	LOC101931288
geneset_5171	10	2024	LOC101931667
geneset_5171	10	2024	LOC101931677
geneset_5171	10	2024	LOC101931742
geneset_5171	10	2024	LOC101932037
geneset_5171	10	2024	LOC101932099
geneset_5171	10	2024	LOC101932120
geneset_5171	10	2024	LOC101932172
geneset_5171	10	2024	LOC101932404
geneset_5171	10	2024	LOC101932589
geneset_5171	10	2024	LOC101932788
geneset_5171	10	2024	LOC101932870
geneset_5171	10	2024	LOC101932946
geneset_5171	10	2024	LOC101933249
geneset_5171	10	2024	LOC101933783
geneset_5171	10	2024	LOC101933950
geneset_5171	10	2024	LOC101934381
geneset_5171	10	2024	LOC101934748
geneset_5171	10	2024	LOC101934822
geneset_5171	10	2024	LOC101934846
geneset_5171	10	2024	LOC101934963
geneset_5171	10	2024	LOC101934970
geneset_5171	10	2024	LOC101935159
geneset_5171	10	2024	LOC101935239
geneset_5171	10	2024	LOC101935336
geneset_5171	10	2024	LOC101935344
geneset_5171	10	2024	LOC101935611
geneset_5171	10	2024	LOC101935617
geneset_5171	10	2024	LOC101935635
geneset_5171	10	2024	LOC101935793
geneset_5171	10	2024	LOC101935896
geneset_5171	10	2024	LOC101935995
geneset_5171	10	2024	LOC101936340
geneset_5171	10	2024	LOC101936541
geneset_5171	10	2024	LOC101937163
geneset_5171	10	2024	LOC101937192
geneset_5171	10	2024	LOC101937425
geneset_5171	10	2024	LOC101937456
geneset_5171	10	2024	LOC101937520
geneset_5171	10	2024	LOC101937553
geneset_5171	10	2024	LOC101937709
geneset_5171	10	2024	LOC101937714
geneset_5171	10	2024	LOC101938261
geneset_5171	10	2024	LOC101938361
geneset_5171	10	2024	LOC101938775
geneset_5171	10	2024	LOC101938896
geneset_5171	10	2024	LOC101938900
geneset_5171	10	2024	LOC101938901
geneset_5171	10	2024	LOC101939437
geneset_5171	10	2024	LOC101939528
geneset_5171	10	2024	LOC101939621
geneset_5171	10	2024	LOC101939631
geneset_5171	10	2024	LOC101940007
geneset_5171	10	2024	LOC101940159
geneset_5171	10	2024	LOC101940174
geneset_5171	10	2024	LOC101940186
geneset_5171	10	2024	LOC101940357
geneset_5171	10	2024	LOC101940716
geneset_5171	10	2024	LOC101940806
geneset_5171	10	2024	LOC101941094
geneset_5171	10	2024	LOC101941096
geneset_5171	10	2024	LOC101941648
geneset_5171	10	2024	LOC101941665
geneset_5171	10	2024	LOC101942174
geneset_5171	10	2024	LOC101942441
geneset_5171	10	2024	LOC101942614
geneset_5171	10	2024	LOC101942995
geneset_5171	10	2024	LOC101943020
geneset_5171	10	2024	LOC101943091
geneset_5171	10	2024	LOC101943205
geneset_5171	10	2024	LOC101943553
geneset_5171	10	2024	LOC101943920
geneset_5171	10	2024	LOC101944002
geneset_5171	10	2024	LOC101944446
geneset_5171	10	2024	LOC101944500
geneset_5171	10	2024	LOC101944549
geneset_5171	10	2024	LOC101944793
geneset_5171	10	2024	LOC101944813
geneset_5171	10	2024	LOC101944891
geneset_5171	10	2024	LOC101944996
geneset_5171	10	2024	LOC101945171
geneset_5171	10	2024	LOC101945440
geneset_5171	10	2024	LOC101945443
geneset_5171	10	2024	LOC101945713
geneset_5171	10	2024	LOC101945724
geneset_5171	10	2024	LOC101945809
geneset_5171	10	2024	LOC101946180
geneset_5171	10	2024	LOC101946184
geneset_5171	10	2024	LOC101946281
geneset_5171	10	2024	LOC101946487
geneset_5171	10	2024	LOC101946733
geneset_5171	10	2024	LOC101946821
geneset_5171	10	2024	LOC101946961
geneset_5171	10	2024	LOC101947088
geneset_5171	10	2024	LOC101947102
geneset_5171	10	2024	LOC101947590
geneset_5171	10	2024	LOC101947750
geneset_5171	10	2024	LOC101948047
geneset_5171	10	2024	LOC101948106
geneset_5171	10	2024	LOC101948179
geneset_5171	10	2024	LOC101948285
geneset_5171	10	2024	LOC101948630
geneset_5171	10	2024	LOC101948741
geneset_5171	10	2024	LOC101948756
geneset_5171	10	2024	LOC101949016
geneset_5171	10	2024	LOC101949017
geneset_5171	10	2024	LOC101949019
geneset_5171	10	2024	LOC101949898
geneset_5171	10	2024	LOC101950087
geneset_5171	10	2024	LOC101950089
geneset_5171	10	2024	LOC101950752
geneset_5171	10	2024	LOC101950853
geneset_5171	10	2024	LOC101950858
geneset_5171	10	2024	LOC101950954
geneset_5171	10	2024	LOC101951044
geneset_5171	10	2024	LOC101951146
geneset_5171	10	2024	LOC101951216
geneset_5171	10	2024	LOC101951403
geneset_5171	10	2024	LOC101951604
geneset_5171	10	2024	LOC101951880
geneset_5171	10	2024	LOC101951937
geneset_5171	10	2024	LOC101952030
geneset_5171	10	2024	LOC101952127
geneset_5171	10	2024	LOC101952136
geneset_5171	10	2024	LOC101952148
geneset_5171	10	2024	LOC101952291
geneset_5171	10	2024	LOC101952301
geneset_5171	10	2024	LOC101952418
geneset_5171	10	2024	LOC101952551
geneset_5171	10	2024	LOC101952561
geneset_5171	10	2024	LOC101952562
geneset_5171	10	2024	LOC101952569
geneset_5171	10	2024	LOC101952842
geneset_5171	10	2024	LOC101952843
geneset_5171	10	2024	LOC101953010
geneset_5171	10	2024	LOC101953026
geneset_5171	10	2024	LOC101953204
geneset_5171	10	2024	LOC101953307
geneset_5171	10	2024	LOC101953392
geneset_5171	10	2024	LOC101953686
geneset_5171	10	2024	LOC101953687
geneset_5171	10	2024	LOC101953695
geneset_5171	10	2024	LOC101954161
geneset_5171	10	2024	LOC101954168
geneset_5171	10	2024	LOC103305688
geneset_5171	10	2024	LOC103305723
geneset_5171	10	2024	LOC103305729
geneset_5171	10	2024	LOC103305730
geneset_5171	10	2024	LOC103305733
geneset_5171	10	2024	LOC103305736
geneset_5171	10	2024	LOC103305738
geneset_5171	10	2024	LOC103306019
geneset_5171	10	2024	LOC103306434
geneset_5171	10	2024	LOC103306464
geneset_5171	10	2024	LOC103306722
geneset_5171	10	2024	LOC103306729
geneset_5171	10	2024	LOC103306731
geneset_5171	10	2024	LOC103306735
geneset_5171	10	2024	LOC103306736
geneset_5171	10	2024	LOC103306824
geneset_5171	10	2024	LOC103306840
geneset_5171	10	2024	LOC103306841
geneset_5171	10	2024	LOC103306852
geneset_5171	10	2024	LOC103306864
geneset_5171	10	2024	LOC103306890
geneset_5171	10	2024	LOC103306913
geneset_5171	10	2024	LOC103306915
geneset_5171	10	2024	LOC103306931
geneset_5171	10	2024	LOC103306941
geneset_5171	10	2024	LOC103306986
geneset_5171	10	2024	LOC103307003
geneset_5171	10	2024	LOC103307017
geneset_5171	10	2024	LOC103307085
geneset_5171	10	2024	LOC103307104
geneset_5171	10	2024	LOC103307135
geneset_5171	10	2024	LOC103307137
geneset_5171	10	2024	LOC103307185
geneset_5171	10	2024	LOC103307187
geneset_5171	10	2024	LOC103307317
geneset_5171	10	2024	LOC103307344
geneset_5171	10	2024	LOC103307361
geneset_5171	10	2024	LOC103307429
geneset_5171	10	2024	LOC103307436
geneset_5171	10	2024	LOC103307437
geneset_5171	10	2024	LOC112058645
geneset_5171	10	2024	LOC112058649
geneset_5171	10	2024	LOC112058657
geneset_5171	10	2024	LOC112058663
geneset_5171	10	2024	LOC112058839
geneset_5171	10	2024	LOC112060256
geneset_5171	10	2024	LOC112060640
geneset_5171	10	2024	LOC112060642
geneset_5171	10	2024	LOC112060674
geneset_5171	10	2024	LOC112060683
geneset_5171	10	2024	LOC112060781
geneset_5171	10	2024	LOC112060782
geneset_5171	10	2024	LOC112060783
geneset_5171	10	2024	LOC112060821
geneset_5171	10	2024	LOC112061033
geneset_5171	10	2024	LOC112061084
geneset_5171	10	2024	LOC112061105
geneset_5171	10	2024	LOC112061107
geneset_5171	10	2024	LOC112061670
geneset_5171	10	2024	PRDM5
geneset_5171	10	2024	ZBTB17
geneset_5171	10	2024	ZNF319
geneset_5171	10	2024	ZNF467
geneset_5171	10	2024	ZNF574
geneset_5171	10	2024	ZNF628
geneset_5171	10	2024	ZNF648
geneset_5171	10	2024	ZNF668
geneset_5171	10	2024	ZNF865
geneset_5172	1	2033	ABTB1
geneset_5172	1	2033	ASL
geneset_5172	1	2033	BACH1
geneset_5172	1	2033	BACH2
geneset_5172	1	2033	BEND7
geneset_5172	1	2033	BTBD1
geneset_5172	1	2033	BTBD16
geneset_5172	1	2033	BTBD17
geneset_5172	1	2033	BTBD18
geneset_5172	1	2033	BTBD19
geneset_5172	1	2033	BTBD2
geneset_5172	1	2033	BTBD3
geneset_5172	1	2033	BTBD6
geneset_5172	1	2033	BTBD7
geneset_5172	1	2033	BTBD9
geneset_5172	1	2033	C1QTNF12
geneset_5172	1	2033	CCIN
geneset_5172	1	2033	CWC15
geneset_5172	1	2033	ENC1
geneset_5172	1	2033	ERFE
geneset_5172	1	2033	FBXO42
geneset_5172	1	2033	GAN
geneset_5172	1	2033	GMCL1
geneset_5172	1	2033	HCFC1
geneset_5172	1	2033	HCFC2
geneset_5172	1	2033	IPP
geneset_5172	1	2033	IVNS1ABP
geneset_5172	1	2033	KBTBD11
geneset_5172	1	2033	KBTBD12
geneset_5172	1	2033	KBTBD13
geneset_5172	1	2033	KBTBD2
geneset_5172	1	2033	KBTBD3
geneset_5172	1	2033	KBTBD4
geneset_5172	1	2033	KBTBD8
geneset_5172	1	2033	KEAP1
geneset_5172	1	2033	KIAA1107
geneset_5172	1	2033	KLHDC1
geneset_5172	1	2033	KLHDC10
geneset_5172	1	2033	KLHDC2
geneset_5172	1	2033	KLHDC3
geneset_5172	1	2033	KLHDC4
geneset_5172	1	2033	KLHDC7A
geneset_5172	1	2033	KLHDC8A
geneset_5172	1	2033	KLHDC8B
geneset_5172	1	2033	KLHDC9
geneset_5172	1	2033	KLHL1
geneset_5172	1	2033	KLHL10
geneset_5172	1	2033	KLHL11
geneset_5172	1	2033	KLHL12
geneset_5172	1	2033	KLHL13
geneset_5172	1	2033	KLHL14
geneset_5172	1	2033	KLHL15
geneset_5172	1	2033	KLHL17
geneset_5172	1	2033	KLHL18
geneset_5172	1	2033	KLHL2
geneset_5172	1	2033	KLHL20
geneset_5172	1	2033	KLHL21
geneset_5172	1	2033	KLHL22
geneset_5172	1	2033	KLHL23
geneset_5172	1	2033	KLHL24
geneset_5172	1	2033	KLHL25
geneset_5172	1	2033	KLHL26
geneset_5172	1	2033	KLHL28
geneset_5172	1	2033	KLHL29
geneset_5172	1	2033	KLHL3
geneset_5172	1	2033	KLHL30
geneset_5172	1	2033	KLHL31
geneset_5172	1	2033	KLHL32
geneset_5172	1	2033	KLHL33
geneset_5172	1	2033	KLHL34
geneset_5172	1	2033	KLHL35
geneset_5172	1	2033	KLHL36
geneset_5172	1	2033	KLHL38
geneset_5172	1	2033	KLHL4
geneset_5172	1	2033	KLHL40
geneset_5172	1	2033	KLHL41
geneset_5172	1	2033	KLHL42
geneset_5172	1	2033	KLHL5
geneset_5172	1	2033	KLHL6
geneset_5172	1	2033	KLHL7
geneset_5172	1	2033	KLHL8
geneset_5172	1	2033	LCMT1
geneset_5172	1	2033	LCMT2
geneset_5172	1	2033	LOC101932377
geneset_5172	1	2033	LOC101934252
geneset_5172	1	2033	LOC101934916
geneset_5172	1	2033	LOC101935747
geneset_5172	1	2033	LOC101935748
geneset_5172	1	2033	LOC101936350
geneset_5172	1	2033	LOC101939473
geneset_5172	1	2033	LOC101941225
geneset_5172	1	2033	LOC101943375
geneset_5172	1	2033	LOC101946073
geneset_5172	1	2033	LOC101946582
geneset_5172	1	2033	LOC101946929
geneset_5172	1	2033	LOC101947954
geneset_5172	1	2033	LOC101949967
geneset_5172	1	2033	LOC101952931
geneset_5172	1	2033	LOC101952933
geneset_5172	1	2033	LOC103306705
geneset_5172	1	2033	LOC112059416
geneset_5172	1	2033	LOC112059728
geneset_5172	1	2033	LRRFIP1
geneset_5172	1	2033	LRRFIP2
geneset_5172	1	2033	LZTR1
geneset_5172	1	2033	MKLN1
geneset_5172	1	2033	NACC1
geneset_5172	1	2033	NACC2
geneset_5172	1	2033	NFE2
geneset_5172	1	2033	NFE2L1
geneset_5172	1	2033	NFE2L2
geneset_5172	1	2033	NFE2L3
geneset_5172	1	2033	PEX11A
geneset_5172	1	2033	PEX11B
geneset_5172	1	2033	PEX11G
geneset_5172	1	2033	PHOSPHO1
geneset_5172	1	2033	PHOSPHO2
geneset_5172	1	2033	POLE2
geneset_5172	1	2033	PRR36
geneset_5172	1	2033	RABEPK
geneset_5172	1	2033	RHOBTB3
geneset_5172	1	2033	SEC61G
geneset_5172	1	2033	SPOP
geneset_5172	1	2033	SPOPL
geneset_5172	1	2033	ZBTB1
geneset_5172	1	2033	ZBTB10
geneset_5172	1	2033	ZBTB12
geneset_5172	1	2033	ZBTB18
geneset_5172	1	2033	ZBTB2
geneset_5172	1	2033	ZBTB20
geneset_5172	1	2033	ZBTB21
geneset_5172	1	2033	ZBTB22
geneset_5172	1	2033	ZBTB25
geneset_5172	1	2033	ZBTB26
geneset_5172	1	2033	ZBTB3
geneset_5172	1	2033	ZBTB33
geneset_5172	1	2033	ZBTB34
geneset_5172	1	2033	ZBTB37
geneset_5172	1	2033	ZBTB38
geneset_5172	1	2033	ZBTB39
geneset_5172	1	2033	ZBTB4
geneset_5172	1	2033	ZBTB42
geneset_5172	1	2033	ZBTB43
geneset_5172	1	2033	ZBTB44
geneset_5172	1	2033	ZBTB45
geneset_5172	1	2033	ZBTB46
geneset_5172	1	2033	ZBTB5
geneset_5172	1	2033	ZBTB6
geneset_5172	1	2033	ZBTB8B
geneset_5172	1	2033	ZBTB9
geneset_5172	1	2033	ZNF131
geneset_5173	1.2	2036	ABTB1
geneset_5173	1.2	2036	ASL
geneset_5173	1.2	2036	BACH1
geneset_5173	1.2	2036	BACH2
geneset_5173	1.2	2036	BEND7
geneset_5173	1.2	2036	BTBD1
geneset_5173	1.2	2036	BTBD16
geneset_5173	1.2	2036	BTBD17
geneset_5173	1.2	2036	BTBD18
geneset_5173	1.2	2036	BTBD19
geneset_5173	1.2	2036	BTBD2
geneset_5173	1.2	2036	BTBD3
geneset_5173	1.2	2036	BTBD6
geneset_5173	1.2	2036	BTBD7
geneset_5173	1.2	2036	BTBD9
geneset_5173	1.2	2036	C1QTNF12
geneset_5173	1.2	2036	CCIN
geneset_5173	1.2	2036	CWC15
geneset_5173	1.2	2036	ENC1
geneset_5173	1.2	2036	ERFE
geneset_5173	1.2	2036	FBXO42
geneset_5173	1.2	2036	GAN
geneset_5173	1.2	2036	GMCL1
geneset_5173	1.2	2036	HCFC1
geneset_5173	1.2	2036	HCFC2
geneset_5173	1.2	2036	IPP
geneset_5173	1.2	2036	IVNS1ABP
geneset_5173	1.2	2036	KBTBD11
geneset_5173	1.2	2036	KBTBD12
geneset_5173	1.2	2036	KBTBD13
geneset_5173	1.2	2036	KBTBD2
geneset_5173	1.2	2036	KBTBD3
geneset_5173	1.2	2036	KBTBD4
geneset_5173	1.2	2036	KBTBD8
geneset_5173	1.2	2036	KEAP1
geneset_5173	1.2	2036	KIAA1107
geneset_5173	1.2	2036	KLHDC1
geneset_5173	1.2	2036	KLHDC10
geneset_5173	1.2	2036	KLHDC2
geneset_5173	1.2	2036	KLHDC3
geneset_5173	1.2	2036	KLHDC4
geneset_5173	1.2	2036	KLHDC7A
geneset_5173	1.2	2036	KLHDC8A
geneset_5173	1.2	2036	KLHDC8B
geneset_5173	1.2	2036	KLHDC9
geneset_5173	1.2	2036	KLHL1
geneset_5173	1.2	2036	KLHL10
geneset_5173	1.2	2036	KLHL11
geneset_5173	1.2	2036	KLHL12
geneset_5173	1.2	2036	KLHL13
geneset_5173	1.2	2036	KLHL14
geneset_5173	1.2	2036	KLHL15
geneset_5173	1.2	2036	KLHL17
geneset_5173	1.2	2036	KLHL18
geneset_5173	1.2	2036	KLHL2
geneset_5173	1.2	2036	KLHL20
geneset_5173	1.2	2036	KLHL21
geneset_5173	1.2	2036	KLHL22
geneset_5173	1.2	2036	KLHL23
geneset_5173	1.2	2036	KLHL24
geneset_5173	1.2	2036	KLHL25
geneset_5173	1.2	2036	KLHL26
geneset_5173	1.2	2036	KLHL28
geneset_5173	1.2	2036	KLHL29
geneset_5173	1.2	2036	KLHL3
geneset_5173	1.2	2036	KLHL30
geneset_5173	1.2	2036	KLHL31
geneset_5173	1.2	2036	KLHL32
geneset_5173	1.2	2036	KLHL33
geneset_5173	1.2	2036	KLHL34
geneset_5173	1.2	2036	KLHL35
geneset_5173	1.2	2036	KLHL36
geneset_5173	1.2	2036	KLHL38
geneset_5173	1.2	2036	KLHL4
geneset_5173	1.2	2036	KLHL40
geneset_5173	1.2	2036	KLHL41
geneset_5173	1.2	2036	KLHL42
geneset_5173	1.2	2036	KLHL5
geneset_5173	1.2	2036	KLHL6
geneset_5173	1.2	2036	KLHL7
geneset_5173	1.2	2036	KLHL8
geneset_5173	1.2	2036	LCMT1
geneset_5173	1.2	2036	LCMT2
geneset_5173	1.2	2036	LOC101932377
geneset_5173	1.2	2036	LOC101934252
geneset_5173	1.2	2036	LOC101934916
geneset_5173	1.2	2036	LOC101935747
geneset_5173	1.2	2036	LOC101935748
geneset_5173	1.2	2036	LOC101936350
geneset_5173	1.2	2036	LOC101939473
geneset_5173	1.2	2036	LOC101941225
geneset_5173	1.2	2036	LOC101943375
geneset_5173	1.2	2036	LOC101946073
geneset_5173	1.2	2036	LOC101946582
geneset_5173	1.2	2036	LOC101946929
geneset_5173	1.2	2036	LOC101947954
geneset_5173	1.2	2036	LOC101949967
geneset_5173	1.2	2036	LOC101952931
geneset_5173	1.2	2036	LOC101952933
geneset_5173	1.2	2036	LOC103306705
geneset_5173	1.2	2036	LOC112059416
geneset_5173	1.2	2036	LOC112059728
geneset_5173	1.2	2036	LRRFIP1
geneset_5173	1.2	2036	LRRFIP2
geneset_5173	1.2	2036	LZTR1
geneset_5173	1.2	2036	MKLN1
geneset_5173	1.2	2036	NACC1
geneset_5173	1.2	2036	NACC2
geneset_5173	1.2	2036	NFE2
geneset_5173	1.2	2036	NFE2L1
geneset_5173	1.2	2036	NFE2L2
geneset_5173	1.2	2036	NFE2L3
geneset_5173	1.2	2036	PEX11A
geneset_5173	1.2	2036	PEX11B
geneset_5173	1.2	2036	PEX11G
geneset_5173	1.2	2036	PHOSPHO1
geneset_5173	1.2	2036	PHOSPHO2
geneset_5173	1.2	2036	POLE2
geneset_5173	1.2	2036	PRR36
geneset_5173	1.2	2036	RABEPK
geneset_5173	1.2	2036	RHOBTB3
geneset_5173	1.2	2036	SEC61G
geneset_5173	1.2	2036	SPOP
geneset_5173	1.2	2036	SPOPL
geneset_5173	1.2	2036	ZBTB1
geneset_5173	1.2	2036	ZBTB10
geneset_5173	1.2	2036	ZBTB12
geneset_5173	1.2	2036	ZBTB18
geneset_5173	1.2	2036	ZBTB2
geneset_5173	1.2	2036	ZBTB20
geneset_5173	1.2	2036	ZBTB21
geneset_5173	1.2	2036	ZBTB22
geneset_5173	1.2	2036	ZBTB25
geneset_5173	1.2	2036	ZBTB26
geneset_5173	1.2	2036	ZBTB3
geneset_5173	1.2	2036	ZBTB33
geneset_5173	1.2	2036	ZBTB34
geneset_5173	1.2	2036	ZBTB37
geneset_5173	1.2	2036	ZBTB38
geneset_5173	1.2	2036	ZBTB39
geneset_5173	1.2	2036	ZBTB4
geneset_5173	1.2	2036	ZBTB42
geneset_5173	1.2	2036	ZBTB43
geneset_5173	1.2	2036	ZBTB44
geneset_5173	1.2	2036	ZBTB45
geneset_5173	1.2	2036	ZBTB46
geneset_5173	1.2	2036	ZBTB5
geneset_5173	1.2	2036	ZBTB6
geneset_5173	1.2	2036	ZBTB8B
geneset_5173	1.2	2036	ZBTB9
geneset_5173	1.2	2036	ZNF131
geneset_5174	1.2	2040	ADAM11
geneset_5174	1.2	2040	ADAM12
geneset_5174	1.2	2040	ADAM15
geneset_5174	1.2	2040	ADAM17
geneset_5174	1.2	2040	ADAM19
geneset_5174	1.2	2040	ADAM22
geneset_5174	1.2	2040	ADAM23
geneset_5174	1.2	2040	ADAM33
geneset_5174	1.2	2040	ADAM8
geneset_5174	1.2	2040	ADAMTS1
geneset_5174	1.2	2040	ADAMTS10
geneset_5174	1.2	2040	ADAMTS12
geneset_5174	1.2	2040	ADAMTS14
geneset_5174	1.2	2040	ADAMTS15
geneset_5174	1.2	2040	ADAMTS17
geneset_5174	1.2	2040	ADAMTS18
geneset_5174	1.2	2040	ADAMTS19
geneset_5174	1.2	2040	ADAMTS2
geneset_5174	1.2	2040	ADAMTS20
geneset_5174	1.2	2040	ADAMTS3
geneset_5174	1.2	2040	ADAMTS4
geneset_5174	1.2	2040	ADAMTS6
geneset_5174	1.2	2040	ADAMTS7
geneset_5174	1.2	2040	ADAMTS8
geneset_5174	1.2	2040	ADAMTS9
geneset_5174	1.2	2040	ADAMTSL2
geneset_5174	1.2	2040	ADAMTSL3
geneset_5174	1.2	2040	ADAMTSL4
geneset_5174	1.2	2040	ADAMTSL5
geneset_5174	1.2	2040	C6
geneset_5174	1.2	2040	C7
geneset_5174	1.2	2040	C8A
geneset_5174	1.2	2040	C8B
geneset_5174	1.2	2040	C9
geneset_5174	1.2	2040	CACFD1
geneset_5174	1.2	2040	CEMIP
geneset_5174	1.2	2040	CFP
geneset_5174	1.2	2040	CILP
geneset_5174	1.2	2040	CILP2
geneset_5174	1.2	2040	CUNH20orf27
geneset_5174	1.2	2040	DDRGK1
geneset_5174	1.2	2040	EXOC2
geneset_5174	1.2	2040	FAM3A
geneset_5174	1.2	2040	FAM3B
geneset_5174	1.2	2040	FAM3C
geneset_5174	1.2	2040	FAM3D
geneset_5174	1.2	2040	LIPC
geneset_5174	1.2	2040	LIPG
geneset_5174	1.2	2040	LIPH
geneset_5174	1.2	2040	LIPI
geneset_5174	1.2	2040	LOC101931385
geneset_5174	1.2	2040	LOC101932085
geneset_5174	1.2	2040	LOC101932103
geneset_5174	1.2	2040	LOC101933397
geneset_5174	1.2	2040	LOC101933672
geneset_5174	1.2	2040	LOC101934651
geneset_5174	1.2	2040	LOC101936352
geneset_5174	1.2	2040	LOC101936538
geneset_5174	1.2	2040	LOC101936998
geneset_5174	1.2	2040	LOC101937284
geneset_5174	1.2	2040	LOC101937648
geneset_5174	1.2	2040	LOC101938288
geneset_5174	1.2	2040	LOC101938562
geneset_5174	1.2	2040	LOC101938579
geneset_5174	1.2	2040	LOC101938769
geneset_5174	1.2	2040	LOC101938832
geneset_5174	1.2	2040	LOC101938913
geneset_5174	1.2	2040	LOC101939094
geneset_5174	1.2	2040	LOC101939360
geneset_5174	1.2	2040	LOC101939651
geneset_5174	1.2	2040	LOC101939812
geneset_5174	1.2	2040	LOC101939928
geneset_5174	1.2	2040	LOC101939951
geneset_5174	1.2	2040	LOC101940111
geneset_5174	1.2	2040	LOC101941352
geneset_5174	1.2	2040	LOC101941774
geneset_5174	1.2	2040	LOC101942032
geneset_5174	1.2	2040	LOC101942413
geneset_5174	1.2	2040	LOC101942705
geneset_5174	1.2	2040	LOC101942983
geneset_5174	1.2	2040	LOC101943284
geneset_5174	1.2	2040	LOC101944429
geneset_5174	1.2	2040	LOC101944645
geneset_5174	1.2	2040	LOC101946199
geneset_5174	1.2	2040	LOC101946633
geneset_5174	1.2	2040	LOC101948731
geneset_5174	1.2	2040	LOC101949251
geneset_5174	1.2	2040	LOC101949868
geneset_5174	1.2	2040	LOC101950441
geneset_5174	1.2	2040	LOC101950460
geneset_5174	1.2	2040	LOC101951553
geneset_5174	1.2	2040	LOC101952112
geneset_5174	1.2	2040	LOC101953463
geneset_5174	1.2	2040	LOC101953577
geneset_5174	1.2	2040	LOC103307302
geneset_5174	1.2	2040	LOC112058840
geneset_5174	1.2	2040	LOC112058852
geneset_5174	1.2	2040	LOC112059878
geneset_5174	1.2	2040	LOC112060715
geneset_5174	1.2	2040	LOC112060843
geneset_5174	1.2	2040	LOC112061568
geneset_5174	1.2	2040	LPL
geneset_5174	1.2	2040	MEMO1
geneset_5174	1.2	2040	MGAT1
geneset_5174	1.2	2040	NAXE
geneset_5174	1.2	2040	PALD1
geneset_5174	1.2	2040	PKHD1
geneset_5174	1.2	2040	PLA1A
geneset_5174	1.2	2040	PLXNA1
geneset_5174	1.2	2040	PLXNA2
geneset_5174	1.2	2040	PLXNA3
geneset_5174	1.2	2040	PLXNA4
geneset_5174	1.2	2040	PLXNB1
geneset_5174	1.2	2040	PLXNB2
geneset_5174	1.2	2040	PLXNB3
geneset_5174	1.2	2040	PLXNC1
geneset_5174	1.2	2040	PLXND1
geneset_5174	1.2	2040	PNLIPRP1
geneset_5174	1.2	2040	POMGNT1
geneset_5174	1.2	2040	RELN
geneset_5174	1.2	2040	RGS7BP
geneset_5174	1.2	2040	RGS9BP
geneset_5174	1.2	2040	SBSPON
geneset_5174	1.2	2040	SEMA3A
geneset_5174	1.2	2040	SEMA3B
geneset_5174	1.2	2040	SEMA3C
geneset_5174	1.2	2040	SEMA3E
geneset_5174	1.2	2040	SEMA3F
geneset_5174	1.2	2040	SEMA3G
geneset_5174	1.2	2040	SEMA4A
geneset_5174	1.2	2040	SEMA4B
geneset_5174	1.2	2040	SEMA4C
geneset_5174	1.2	2040	SEMA4D
geneset_5174	1.2	2040	SEMA4F
geneset_5174	1.2	2040	SEMA4G
geneset_5174	1.2	2040	SEMA5A
geneset_5174	1.2	2040	SEMA5B
geneset_5174	1.2	2040	SEMA6A
geneset_5174	1.2	2040	SEMA6B
geneset_5174	1.2	2040	SEMA6C
geneset_5174	1.2	2040	SEMA6D
geneset_5174	1.2	2040	SEMA7A
geneset_5174	1.2	2040	SPATA4
geneset_5174	1.2	2040	SPEF1
geneset_5174	1.2	2040	SPON1
geneset_5174	1.2	2040	SPON2
geneset_5174	1.2	2040	THBS1
geneset_5174	1.2	2040	THBS2
geneset_5174	1.2	2040	THSD1
geneset_5174	1.2	2040	THSD4
geneset_5174	1.2	2040	THSD7A
geneset_5174	1.2	2040	TMEM2
geneset_5174	1.2	2040	TREX2
geneset_5174	1.2	2040	UNC5A
geneset_5174	1.2	2040	UNC5B
geneset_5174	1.2	2040	UNC5C
geneset_5174	1.2	2040	YJEFN3
geneset_5175	2	2042	ABTB1
geneset_5175	2	2042	ASL
geneset_5175	2	2042	BACH1
geneset_5175	2	2042	BACH2
geneset_5175	2	2042	BEND7
geneset_5175	2	2042	BTBD1
geneset_5175	2	2042	BTBD16
geneset_5175	2	2042	BTBD17
geneset_5175	2	2042	BTBD18
geneset_5175	2	2042	BTBD19
geneset_5175	2	2042	BTBD2
geneset_5175	2	2042	BTBD3
geneset_5175	2	2042	BTBD6
geneset_5175	2	2042	BTBD7
geneset_5175	2	2042	BTBD9
geneset_5175	2	2042	C1QTNF12
geneset_5175	2	2042	CCIN
geneset_5175	2	2042	CWC15
geneset_5175	2	2042	ENC1
geneset_5175	2	2042	ERFE
geneset_5175	2	2042	FBXO42
geneset_5175	2	2042	GAN
geneset_5175	2	2042	GMCL1
geneset_5175	2	2042	HCFC1
geneset_5175	2	2042	HCFC2
geneset_5175	2	2042	HIC1
geneset_5175	2	2042	HIC2
geneset_5175	2	2042	IPP
geneset_5175	2	2042	IVNS1ABP
geneset_5175	2	2042	KBTBD11
geneset_5175	2	2042	KBTBD12
geneset_5175	2	2042	KBTBD13
geneset_5175	2	2042	KBTBD2
geneset_5175	2	2042	KBTBD3
geneset_5175	2	2042	KBTBD4
geneset_5175	2	2042	KBTBD8
geneset_5175	2	2042	KEAP1
geneset_5175	2	2042	KIAA1107
geneset_5175	2	2042	KLHDC1
geneset_5175	2	2042	KLHDC10
geneset_5175	2	2042	KLHDC2
geneset_5175	2	2042	KLHDC3
geneset_5175	2	2042	KLHDC4
geneset_5175	2	2042	KLHDC7A
geneset_5175	2	2042	KLHDC8A
geneset_5175	2	2042	KLHDC8B
geneset_5175	2	2042	KLHDC9
geneset_5175	2	2042	KLHL1
geneset_5175	2	2042	KLHL10
geneset_5175	2	2042	KLHL11
geneset_5175	2	2042	KLHL12
geneset_5175	2	2042	KLHL13
geneset_5175	2	2042	KLHL14
geneset_5175	2	2042	KLHL15
geneset_5175	2	2042	KLHL17
geneset_5175	2	2042	KLHL18
geneset_5175	2	2042	KLHL2
geneset_5175	2	2042	KLHL20
geneset_5175	2	2042	KLHL21
geneset_5175	2	2042	KLHL22
geneset_5175	2	2042	KLHL23
geneset_5175	2	2042	KLHL24
geneset_5175	2	2042	KLHL25
geneset_5175	2	2042	KLHL26
geneset_5175	2	2042	KLHL28
geneset_5175	2	2042	KLHL29
geneset_5175	2	2042	KLHL3
geneset_5175	2	2042	KLHL30
geneset_5175	2	2042	KLHL31
geneset_5175	2	2042	KLHL32
geneset_5175	2	2042	KLHL33
geneset_5175	2	2042	KLHL34
geneset_5175	2	2042	KLHL35
geneset_5175	2	2042	KLHL36
geneset_5175	2	2042	KLHL38
geneset_5175	2	2042	KLHL4
geneset_5175	2	2042	KLHL40
geneset_5175	2	2042	KLHL41
geneset_5175	2	2042	KLHL42
geneset_5175	2	2042	KLHL5
geneset_5175	2	2042	KLHL6
geneset_5175	2	2042	KLHL7
geneset_5175	2	2042	KLHL8
geneset_5175	2	2042	LCMT1
geneset_5175	2	2042	LCMT2
geneset_5175	2	2042	LOC101932377
geneset_5175	2	2042	LOC101934252
geneset_5175	2	2042	LOC101934916
geneset_5175	2	2042	LOC101935747
geneset_5175	2	2042	LOC101935748
geneset_5175	2	2042	LOC101936350
geneset_5175	2	2042	LOC101939473
geneset_5175	2	2042	LOC101941225
geneset_5175	2	2042	LOC101943375
geneset_5175	2	2042	LOC101946073
geneset_5175	2	2042	LOC101946582
geneset_5175	2	2042	LOC101946929
geneset_5175	2	2042	LOC101947954
geneset_5175	2	2042	LOC101949967
geneset_5175	2	2042	LOC101952931
geneset_5175	2	2042	LOC101952933
geneset_5175	2	2042	LOC103306705
geneset_5175	2	2042	LOC112059416
geneset_5175	2	2042	LOC112059728
geneset_5175	2	2042	LZTR1
geneset_5175	2	2042	MAZ
geneset_5175	2	2042	MKLN1
geneset_5175	2	2042	NACC1
geneset_5175	2	2042	NACC2
geneset_5175	2	2042	NFE2
geneset_5175	2	2042	NFE2L1
geneset_5175	2	2042	NFE2L2
geneset_5175	2	2042	NFE2L3
geneset_5175	2	2042	PATZ1
geneset_5175	2	2042	PEX11G
geneset_5175	2	2042	PHOSPHO1
geneset_5175	2	2042	PHOSPHO2
geneset_5175	2	2042	POLE2
geneset_5175	2	2042	PRR36
geneset_5175	2	2042	RABEPK
geneset_5175	2	2042	RHOBTB3
geneset_5175	2	2042	SEC61G
geneset_5175	2	2042	SPOP
geneset_5175	2	2042	SPOPL
geneset_5175	2	2042	VEZF1
geneset_5175	2	2042	ZBTB1
geneset_5175	2	2042	ZBTB10
geneset_5175	2	2042	ZBTB12
geneset_5175	2	2042	ZBTB18
geneset_5175	2	2042	ZBTB2
geneset_5175	2	2042	ZBTB20
geneset_5175	2	2042	ZBTB21
geneset_5175	2	2042	ZBTB22
geneset_5175	2	2042	ZBTB25
geneset_5175	2	2042	ZBTB26
geneset_5175	2	2042	ZBTB3
geneset_5175	2	2042	ZBTB32
geneset_5175	2	2042	ZBTB33
geneset_5175	2	2042	ZBTB34
geneset_5175	2	2042	ZBTB37
geneset_5175	2	2042	ZBTB38
geneset_5175	2	2042	ZBTB39
geneset_5175	2	2042	ZBTB4
geneset_5175	2	2042	ZBTB42
geneset_5175	2	2042	ZBTB43
geneset_5175	2	2042	ZBTB44
geneset_5175	2	2042	ZBTB45
geneset_5175	2	2042	ZBTB46
geneset_5175	2	2042	ZBTB5
geneset_5175	2	2042	ZBTB6
geneset_5175	2	2042	ZBTB7A
geneset_5175	2	2042	ZBTB7C
geneset_5175	2	2042	ZBTB8B
geneset_5175	2	2042	ZBTB9
geneset_5175	2	2042	ZNF131
geneset_5176	0.8	2044	ACAA1
geneset_5176	0.8	2044	ACAA2
geneset_5176	0.8	2044	ACAT1
geneset_5176	0.8	2044	ACAT2
geneset_5176	0.8	2044	AGMAT
geneset_5176	0.8	2044	ARG1
geneset_5176	0.8	2044	ARG2
geneset_5176	0.8	2044	B4GALNT1
geneset_5176	0.8	2044	BAG2
geneset_5176	0.8	2044	BDH1
geneset_5176	0.8	2044	BDH2
geneset_5176	0.8	2044	CBR4
geneset_5176	0.8	2044	CDC5L
geneset_5176	0.8	2044	COMT
geneset_5176	0.8	2044	COMTD1
geneset_5176	0.8	2044	DCXR
geneset_5176	0.8	2044	DECR1
geneset_5176	0.8	2044	DECR2
geneset_5176	0.8	2044	DHRS1
geneset_5176	0.8	2044	DHRS11
geneset_5176	0.8	2044	DHRS12
geneset_5176	0.8	2044	DHRS13
geneset_5176	0.8	2044	DHRS3
geneset_5176	0.8	2044	DHRS7
geneset_5176	0.8	2044	DHRS7B
geneset_5176	0.8	2044	DHRS7C
geneset_5176	0.8	2044	DHRSX
geneset_5176	0.8	2044	DMTF1
geneset_5176	0.8	2044	FLOT1
geneset_5176	0.8	2044	FLOT2
geneset_5176	0.8	2044	FMR1
geneset_5176	0.8	2044	FXR1
geneset_5176	0.8	2044	FXR2
geneset_5176	0.8	2044	HADHB
geneset_5176	0.8	2044	HPGD
geneset_5176	0.8	2044	HSD11B1L
geneset_5176	0.8	2044	HSD11B2
geneset_5176	0.8	2044	HSD17B1
geneset_5176	0.8	2044	HSD17B10
geneset_5176	0.8	2044	HSD17B12
geneset_5176	0.8	2044	HSD17B14
geneset_5176	0.8	2044	HSD17B2
geneset_5176	0.8	2044	HSD17B3
geneset_5176	0.8	2044	HSD17B4
geneset_5176	0.8	2044	HSD17B7
geneset_5176	0.8	2044	HSD17B8
geneset_5176	0.8	2044	HSDL1
geneset_5176	0.8	2044	HSDL2
geneset_5176	0.8	2044	KDSR
geneset_5176	0.8	2044	KTN1
geneset_5176	0.8	2044	LOC101931109
geneset_5176	0.8	2044	LOC101931753
geneset_5176	0.8	2044	LOC101931794
geneset_5176	0.8	2044	LOC101932584
geneset_5176	0.8	2044	LOC101932631
geneset_5176	0.8	2044	LOC101933320
geneset_5176	0.8	2044	LOC101933844
geneset_5176	0.8	2044	LOC101935338
geneset_5176	0.8	2044	LOC101935589
geneset_5176	0.8	2044	LOC101936064
geneset_5176	0.8	2044	LOC101936447
geneset_5176	0.8	2044	LOC101937374
geneset_5176	0.8	2044	LOC101938748
geneset_5176	0.8	2044	LOC101939642
geneset_5176	0.8	2044	LOC101940528
geneset_5176	0.8	2044	LOC101941670
geneset_5176	0.8	2044	LOC101941697
geneset_5176	0.8	2044	LOC101941832
geneset_5176	0.8	2044	LOC101941932
geneset_5176	0.8	2044	LOC101942616
geneset_5176	0.8	2044	LOC101943136
geneset_5176	0.8	2044	LOC101943885
geneset_5176	0.8	2044	LOC101944195
geneset_5176	0.8	2044	LOC101945523
geneset_5176	0.8	2044	LOC101945630
geneset_5176	0.8	2044	LOC101945886
geneset_5176	0.8	2044	LOC101946488
geneset_5176	0.8	2044	LOC101947299
geneset_5176	0.8	2044	LOC101948380
geneset_5176	0.8	2044	LOC101949471
geneset_5176	0.8	2044	LOC101949648
geneset_5176	0.8	2044	LOC101950060
geneset_5176	0.8	2044	LOC101950080
geneset_5176	0.8	2044	LOC101952318
geneset_5176	0.8	2044	LOC101952640
geneset_5176	0.8	2044	LOC101953301
geneset_5176	0.8	2044	LOC101953306
geneset_5176	0.8	2044	LOC101953414
geneset_5176	0.8	2044	LOC101953472
geneset_5176	0.8	2044	LOC101954184
geneset_5176	0.8	2044	LOC103306704
geneset_5176	0.8	2044	LOC103306814
geneset_5176	0.8	2044	LOC103307318
geneset_5176	0.8	2044	LOC103307380
geneset_5176	0.8	2044	LOC112061251
geneset_5176	0.8	2044	LOC112061579
geneset_5176	0.8	2044	MRM1
geneset_5176	0.8	2044	MYB
geneset_5176	0.8	2044	MYBL1
geneset_5176	0.8	2044	MYBL2
geneset_5176	0.8	2044	NPHS2
geneset_5176	0.8	2044	NT5C1A
geneset_5176	0.8	2044	PEAK1
geneset_5176	0.8	2044	PEAK3
geneset_5176	0.8	2044	PECR
geneset_5176	0.8	2044	PEX13
geneset_5176	0.8	2044	PINK1
geneset_5176	0.8	2044	PRAG1
geneset_5176	0.8	2044	RBM33
geneset_5176	0.8	2044	RDH10
geneset_5176	0.8	2044	RDH5
geneset_5176	0.8	2044	RDH8
geneset_5176	0.8	2044	RPP14
geneset_5176	0.8	2044	RRBP1
geneset_5176	0.8	2044	SCP2
geneset_5176	0.8	2044	SDR16C5
geneset_5176	0.8	2044	SGCB
geneset_5176	0.8	2044	SGCD
geneset_5176	0.8	2044	SGCG
geneset_5176	0.8	2044	SGCZ
geneset_5176	0.8	2044	SNAPC4
geneset_5176	0.8	2044	SPR
geneset_5176	0.8	2044	SRD5A1
geneset_5176	0.8	2044	SRD5A2
geneset_5176	0.8	2044	SRD5A3
geneset_5176	0.8	2044	STOM
geneset_5176	0.8	2044	STOML1
geneset_5176	0.8	2044	STOML2
geneset_5176	0.8	2044	STOML3
geneset_5176	0.8	2044	TARBP1
geneset_5176	0.8	2044	TECR
geneset_5176	0.8	2044	TECRL
geneset_5176	0.8	2044	TTF1
geneset_5176	0.8	2044	WWOX
geneset_5176	0.8	2044	ZBED1
geneset_5176	0.8	2044	ZBED4
geneset_5176	0.8	2044	ZNF618
geneset_5177	10	2065	ALX1
geneset_5177	10	2065	ALX3
geneset_5177	10	2065	ALX4
geneset_5177	10	2065	ARX
geneset_5177	10	2065	BARHL1
geneset_5177	10	2065	BARHL2
geneset_5177	10	2065	BARX1
geneset_5177	10	2065	BARX2
geneset_5177	10	2065	BSX
geneset_5177	10	2065	CDX1
geneset_5177	10	2065	CDX2
geneset_5177	10	2065	CDX4
geneset_5177	10	2065	CRX
geneset_5177	10	2065	DBX1
geneset_5177	10	2065	DBX2
geneset_5177	10	2065	DLX1
geneset_5177	10	2065	DLX2
geneset_5177	10	2065	DLX3
geneset_5177	10	2065	DLX4
geneset_5177	10	2065	DLX5
geneset_5177	10	2065	DLX6
geneset_5177	10	2065	DMBX1
geneset_5177	10	2065	DRGX
geneset_5177	10	2065	EMX2
geneset_5177	10	2065	EN1
geneset_5177	10	2065	EN2
geneset_5177	10	2065	ESX1
geneset_5177	10	2065	EVX1
geneset_5177	10	2065	EVX2
geneset_5177	10	2065	GBX1
geneset_5177	10	2065	GBX2
geneset_5177	10	2065	GSC
geneset_5177	10	2065	GSC2
geneset_5177	10	2065	GSX1
geneset_5177	10	2065	GSX2
geneset_5177	10	2065	HESX1
geneset_5177	10	2065	HHEX
geneset_5177	10	2065	HLX
geneset_5177	10	2065	HMX2
geneset_5177	10	2065	HMX3
geneset_5177	10	2065	HOXA1
geneset_5177	10	2065	HOXA10
geneset_5177	10	2065	HOXA11
geneset_5177	10	2065	HOXA13
geneset_5177	10	2065	HOXA2
geneset_5177	10	2065	HOXA3
geneset_5177	10	2065	HOXA4
geneset_5177	10	2065	HOXA5
geneset_5177	10	2065	HOXA6
geneset_5177	10	2065	HOXA7
geneset_5177	10	2065	HOXA9
geneset_5177	10	2065	HOXB1
geneset_5177	10	2065	HOXB13
geneset_5177	10	2065	HOXB2
geneset_5177	10	2065	HOXB3
geneset_5177	10	2065	HOXB4
geneset_5177	10	2065	HOXB5
geneset_5177	10	2065	HOXB6
geneset_5177	10	2065	HOXB7
geneset_5177	10	2065	HOXB8
geneset_5177	10	2065	HOXB9
geneset_5177	10	2065	HOXC10
geneset_5177	10	2065	HOXC11
geneset_5177	10	2065	HOXC12
geneset_5177	10	2065	HOXC13
geneset_5177	10	2065	HOXC4
geneset_5177	10	2065	HOXC5
geneset_5177	10	2065	HOXC8
geneset_5177	10	2065	HOXC9
geneset_5177	10	2065	HOXD1
geneset_5177	10	2065	HOXD10
geneset_5177	10	2065	HOXD11
geneset_5177	10	2065	HOXD12
geneset_5177	10	2065	HOXD13
geneset_5177	10	2065	HOXD3
geneset_5177	10	2065	HOXD4
geneset_5177	10	2065	HOXD8
geneset_5177	10	2065	HOXD9
geneset_5177	10	2065	ISX
geneset_5177	10	2065	LBX1
geneset_5177	10	2065	LBX2
geneset_5177	10	2065	LOC101931856
geneset_5177	10	2065	LOC101932422
geneset_5177	10	2065	LOC101933578
geneset_5177	10	2065	LOC101933963
geneset_5177	10	2065	LOC101934292
geneset_5177	10	2065	LOC101934543
geneset_5177	10	2065	LOC101935145
geneset_5177	10	2065	LOC101939979
geneset_5177	10	2065	LOC101941598
geneset_5177	10	2065	LOC101941873
geneset_5177	10	2065	LOC101941912
geneset_5177	10	2065	LOC101942848
geneset_5177	10	2065	LOC101944014
geneset_5177	10	2065	LOC101944253
geneset_5177	10	2065	LOC101944324
geneset_5177	10	2065	LOC101944397
geneset_5177	10	2065	LOC101949574
geneset_5177	10	2065	LOC103306489
geneset_5177	10	2065	LOC112059063
geneset_5177	10	2065	LOC112060293
geneset_5177	10	2065	MEOX1
geneset_5177	10	2065	MEOX2
geneset_5177	10	2065	MIXL1
geneset_5177	10	2065	MNX1
geneset_5177	10	2065	MSX1
geneset_5177	10	2065	MSX2
geneset_5177	10	2065	NKX1-2
geneset_5177	10	2065	NKX2-1
geneset_5177	10	2065	NKX2-2
geneset_5177	10	2065	NKX2-3
geneset_5177	10	2065	NKX2-4
geneset_5177	10	2065	NKX2-5
geneset_5177	10	2065	NKX2-6
geneset_5177	10	2065	NKX2-8
geneset_5177	10	2065	NKX3-1
geneset_5177	10	2065	NKX3-2
geneset_5177	10	2065	NKX6-1
geneset_5177	10	2065	NKX6-2
geneset_5177	10	2065	NKX6-3
geneset_5177	10	2065	NOBOX
geneset_5177	10	2065	OTP
geneset_5177	10	2065	OTX1
geneset_5177	10	2065	OTX2
geneset_5177	10	2065	PAX1
geneset_5177	10	2065	PAX2
geneset_5177	10	2065	PAX3
geneset_5177	10	2065	PAX4
geneset_5177	10	2065	PAX5
geneset_5177	10	2065	PAX6
geneset_5177	10	2065	PAX7
geneset_5177	10	2065	PAX8
geneset_5177	10	2065	PAX9
geneset_5177	10	2065	PDX1
geneset_5177	10	2065	PHOX2A
geneset_5177	10	2065	PHOX2B
geneset_5177	10	2065	PITX1
geneset_5177	10	2065	PITX2
geneset_5177	10	2065	PITX3
geneset_5177	10	2065	PRRX1
geneset_5177	10	2065	PRRX2
geneset_5177	10	2065	RAX
geneset_5177	10	2065	RAX2
geneset_5177	10	2065	SEBOX
geneset_5177	10	2065	SHOX
geneset_5177	10	2065	SHOX2
geneset_5177	10	2065	TLX1
geneset_5177	10	2065	TLX2
geneset_5177	10	2065	TLX3
geneset_5177	10	2065	UNCX
geneset_5177	10	2065	VAX1
geneset_5177	10	2065	VAX2
geneset_5177	10	2065	VSX1
geneset_5177	10	2065	VSX2
geneset_5178	10	2065	ACKR1
geneset_5178	10	2065	ACKR2
geneset_5178	10	2065	ACKR3
geneset_5178	10	2065	ACKR4
geneset_5178	10	2065	AGTR1
geneset_5178	10	2065	AGTR2
geneset_5178	10	2065	APLNR
geneset_5178	10	2065	BDKRB2
geneset_5178	10	2065	C5AR1
geneset_5178	10	2065	CCR10
geneset_5178	10	2065	CCR4
geneset_5178	10	2065	CCR7
geneset_5178	10	2065	CMKLR1
geneset_5178	10	2065	CX3CR1
geneset_5178	10	2065	CXCR4
geneset_5178	10	2065	CXCR5
geneset_5178	10	2065	CXCR6
geneset_5178	10	2065	CYSLTR1
geneset_5178	10	2065	CYSLTR2
geneset_5178	10	2065	F2R
geneset_5178	10	2065	F2RL1
geneset_5178	10	2065	F2RL2
geneset_5178	10	2065	F2RL3
geneset_5178	10	2065	GALR3
geneset_5178	10	2065	GPER1
geneset_5178	10	2065	GPR1
geneset_5178	10	2065	GPR132
geneset_5178	10	2065	GPR141
geneset_5178	10	2065	GPR146
geneset_5178	10	2065	GPR15
geneset_5178	10	2065	GPR151
geneset_5178	10	2065	GPR152
geneset_5178	10	2065	GPR17
geneset_5178	10	2065	GPR171
geneset_5178	10	2065	GPR174
geneset_5178	10	2065	GPR18
geneset_5178	10	2065	GPR182
geneset_5178	10	2065	GPR183
geneset_5178	10	2065	GPR20
geneset_5178	10	2065	GPR25
geneset_5178	10	2065	GPR31
geneset_5178	10	2065	GPR34
geneset_5178	10	2065	GPR4
geneset_5178	10	2065	GPR65
geneset_5178	10	2065	GPR68
geneset_5178	10	2065	GPR82
geneset_5178	10	2065	GPR87
geneset_5178	10	2065	LOC101931839
geneset_5178	10	2065	LOC101931890
geneset_5178	10	2065	LOC101932822
geneset_5178	10	2065	LOC101933141
geneset_5178	10	2065	LOC101933243
geneset_5178	10	2065	LOC101933301
geneset_5178	10	2065	LOC101934140
geneset_5178	10	2065	LOC101934214
geneset_5178	10	2065	LOC101934446
geneset_5178	10	2065	LOC101934717
geneset_5178	10	2065	LOC101934873
geneset_5178	10	2065	LOC101934961
geneset_5178	10	2065	LOC101935085
geneset_5178	10	2065	LOC101935887
geneset_5178	10	2065	LOC101936113
geneset_5178	10	2065	LOC101936118
geneset_5178	10	2065	LOC101936672
geneset_5178	10	2065	LOC101936747
geneset_5178	10	2065	LOC101936946
geneset_5178	10	2065	LOC101936979
geneset_5178	10	2065	LOC101937165
geneset_5178	10	2065	LOC101937618
geneset_5178	10	2065	LOC101937906
geneset_5178	10	2065	LOC101938036
geneset_5178	10	2065	LOC101938038
geneset_5178	10	2065	LOC101938171
geneset_5178	10	2065	LOC101938305
geneset_5178	10	2065	LOC101938365
geneset_5178	10	2065	LOC101938447
geneset_5178	10	2065	LOC101938581
geneset_5178	10	2065	LOC101938601
geneset_5178	10	2065	LOC101938707
geneset_5178	10	2065	LOC101938931
geneset_5178	10	2065	LOC101939109
geneset_5178	10	2065	LOC101939248
geneset_5178	10	2065	LOC101939336
geneset_5178	10	2065	LOC101939523
geneset_5178	10	2065	LOC101939619
geneset_5178	10	2065	LOC101939798
geneset_5178	10	2065	LOC101940637
geneset_5178	10	2065	LOC101941468
geneset_5178	10	2065	LOC101941474
geneset_5178	10	2065	LOC101942639
geneset_5178	10	2065	LOC101942715
geneset_5178	10	2065	LOC101943877
geneset_5178	10	2065	LOC101944140
geneset_5178	10	2065	LOC101944454
geneset_5178	10	2065	LOC101944570
geneset_5178	10	2065	LOC101944725
geneset_5178	10	2065	LOC101944871
geneset_5178	10	2065	LOC101944941
geneset_5178	10	2065	LOC101945248
geneset_5178	10	2065	LOC101945336
geneset_5178	10	2065	LOC101945429
geneset_5178	10	2065	LOC101946252
geneset_5178	10	2065	LOC101946429
geneset_5178	10	2065	LOC101946959
geneset_5178	10	2065	LOC101947092
geneset_5178	10	2065	LOC101947372
geneset_5178	10	2065	LOC101947450
geneset_5178	10	2065	LOC101947482
geneset_5178	10	2065	LOC101947727
geneset_5178	10	2065	LOC101947740
geneset_5178	10	2065	LOC101947743
geneset_5178	10	2065	LOC101947905
geneset_5178	10	2065	LOC101947910
geneset_5178	10	2065	LOC101948181
geneset_5178	10	2065	LOC101948238
geneset_5178	10	2065	LOC101948286
geneset_5178	10	2065	LOC101948305
geneset_5178	10	2065	LOC101948490
geneset_5178	10	2065	LOC101948665
geneset_5178	10	2065	LOC101949286
geneset_5178	10	2065	LOC101949576
geneset_5178	10	2065	LOC101949658
geneset_5178	10	2065	LOC101949699
geneset_5178	10	2065	LOC101949731
geneset_5178	10	2065	LOC101950585
geneset_5178	10	2065	LOC101950754
geneset_5178	10	2065	LOC101950844
geneset_5178	10	2065	LOC101950952
geneset_5178	10	2065	LOC101951108
geneset_5178	10	2065	LOC101951125
geneset_5178	10	2065	LOC101951408
geneset_5178	10	2065	LOC101951487
geneset_5178	10	2065	LOC101951605
geneset_5178	10	2065	LOC101951675
geneset_5178	10	2065	LOC101951947
geneset_5178	10	2065	LOC101952213
geneset_5178	10	2065	LOC101952439
geneset_5178	10	2065	LOC101952667
geneset_5178	10	2065	LOC101952735
geneset_5178	10	2065	LOC101953014
geneset_5178	10	2065	LOC101953303
geneset_5178	10	2065	LOC101953592
geneset_5178	10	2065	LOC101953854
geneset_5178	10	2065	LOC101953882
geneset_5178	10	2065	LOC101954115
geneset_5178	10	2065	LOC101954162
geneset_5178	10	2065	LOC103305696
geneset_5178	10	2065	LOC103305928
geneset_5178	10	2065	LOC103306787
geneset_5178	10	2065	LOC103306788
geneset_5178	10	2065	LOC103306945
geneset_5178	10	2065	LOC103306946
geneset_5178	10	2065	LOC103306984
geneset_5178	10	2065	LOC103306985
geneset_5178	10	2065	LOC112059263
geneset_5178	10	2065	LOC112060313
geneset_5178	10	2065	LOC112060934
geneset_5178	10	2065	LOC112060935
geneset_5178	10	2065	LOC112061116
geneset_5178	10	2065	LOC112061666
geneset_5178	10	2065	LPAR4
geneset_5178	10	2065	LPAR5
geneset_5178	10	2065	LPAR6
geneset_5178	10	2065	MCHR1
geneset_5178	10	2065	MCHR2
geneset_5178	10	2065	NPBWR1
geneset_5178	10	2065	NPBWR2
geneset_5178	10	2065	OPRD1
geneset_5178	10	2065	OPRK1
geneset_5178	10	2065	OPRL1
geneset_5178	10	2065	OPRM1
geneset_5178	10	2065	P2RY1
geneset_5178	10	2065	P2RY11
geneset_5178	10	2065	P2RY12
geneset_5178	10	2065	P2RY13
geneset_5178	10	2065	P2RY14
geneset_5178	10	2065	P2RY2
geneset_5178	10	2065	P2RY4
geneset_5178	10	2065	P2RY6
geneset_5178	10	2065	P2RY8
geneset_5178	10	2065	PTAFR
geneset_5178	10	2065	RXFP3
geneset_5178	10	2065	SSTR1
geneset_5178	10	2065	SSTR2
geneset_5178	10	2065	SSTR3
geneset_5178	10	2065	SSTR4
geneset_5178	10	2065	SSTR5
geneset_5178	10	2065	SUCNR1
geneset_5178	10	2065	UTS2R
geneset_5178	10	2065	XCR1
geneset_5179	5	2068	ALX1
geneset_5179	5	2068	ALX3
geneset_5179	5	2068	ALX4
geneset_5179	5	2068	ARX
geneset_5179	5	2068	BARHL1
geneset_5179	5	2068	BARHL2
geneset_5179	5	2068	BARX1
geneset_5179	5	2068	BARX2
geneset_5179	5	2068	BSX
geneset_5179	5	2068	CDX1
geneset_5179	5	2068	CDX2
geneset_5179	5	2068	CDX4
geneset_5179	5	2068	CRX
geneset_5179	5	2068	DBX1
geneset_5179	5	2068	DBX2
geneset_5179	5	2068	DLX1
geneset_5179	5	2068	DLX2
geneset_5179	5	2068	DLX3
geneset_5179	5	2068	DLX4
geneset_5179	5	2068	DLX5
geneset_5179	5	2068	DLX6
geneset_5179	5	2068	DMBX1
geneset_5179	5	2068	DRGX
geneset_5179	5	2068	EMX2
geneset_5179	5	2068	EN1
geneset_5179	5	2068	EN2
geneset_5179	5	2068	ESX1
geneset_5179	5	2068	EVX1
geneset_5179	5	2068	EVX2
geneset_5179	5	2068	GBX1
geneset_5179	5	2068	GBX2
geneset_5179	5	2068	GSC
geneset_5179	5	2068	GSC2
geneset_5179	5	2068	GSX1
geneset_5179	5	2068	GSX2
geneset_5179	5	2068	HESX1
geneset_5179	5	2068	HHEX
geneset_5179	5	2068	HLX
geneset_5179	5	2068	HMX2
geneset_5179	5	2068	HMX3
geneset_5179	5	2068	HOXA1
geneset_5179	5	2068	HOXA10
geneset_5179	5	2068	HOXA11
geneset_5179	5	2068	HOXA13
geneset_5179	5	2068	HOXA2
geneset_5179	5	2068	HOXA3
geneset_5179	5	2068	HOXA4
geneset_5179	5	2068	HOXA5
geneset_5179	5	2068	HOXA6
geneset_5179	5	2068	HOXA7
geneset_5179	5	2068	HOXA9
geneset_5179	5	2068	HOXB1
geneset_5179	5	2068	HOXB13
geneset_5179	5	2068	HOXB2
geneset_5179	5	2068	HOXB3
geneset_5179	5	2068	HOXB4
geneset_5179	5	2068	HOXB5
geneset_5179	5	2068	HOXB6
geneset_5179	5	2068	HOXB7
geneset_5179	5	2068	HOXB8
geneset_5179	5	2068	HOXB9
geneset_5179	5	2068	HOXC10
geneset_5179	5	2068	HOXC11
geneset_5179	5	2068	HOXC12
geneset_5179	5	2068	HOXC13
geneset_5179	5	2068	HOXC4
geneset_5179	5	2068	HOXC5
geneset_5179	5	2068	HOXC8
geneset_5179	5	2068	HOXC9
geneset_5179	5	2068	HOXD1
geneset_5179	5	2068	HOXD10
geneset_5179	5	2068	HOXD11
geneset_5179	5	2068	HOXD12
geneset_5179	5	2068	HOXD13
geneset_5179	5	2068	HOXD3
geneset_5179	5	2068	HOXD4
geneset_5179	5	2068	HOXD8
geneset_5179	5	2068	HOXD9
geneset_5179	5	2068	ISX
geneset_5179	5	2068	LBX1
geneset_5179	5	2068	LBX2
geneset_5179	5	2068	LOC101931856
geneset_5179	5	2068	LOC101932422
geneset_5179	5	2068	LOC101933578
geneset_5179	5	2068	LOC101933963
geneset_5179	5	2068	LOC101934292
geneset_5179	5	2068	LOC101934543
geneset_5179	5	2068	LOC101935145
geneset_5179	5	2068	LOC101939979
geneset_5179	5	2068	LOC101941598
geneset_5179	5	2068	LOC101941873
geneset_5179	5	2068	LOC101941912
geneset_5179	5	2068	LOC101942848
geneset_5179	5	2068	LOC101944014
geneset_5179	5	2068	LOC101944253
geneset_5179	5	2068	LOC101944324
geneset_5179	5	2068	LOC101944397
geneset_5179	5	2068	LOC101949574
geneset_5179	5	2068	LOC103306489
geneset_5179	5	2068	LOC112059063
geneset_5179	5	2068	LOC112060293
geneset_5179	5	2068	MEOX1
geneset_5179	5	2068	MEOX2
geneset_5179	5	2068	MIXL1
geneset_5179	5	2068	MNX1
geneset_5179	5	2068	MSX1
geneset_5179	5	2068	MSX2
geneset_5179	5	2068	NKX1-2
geneset_5179	5	2068	NKX2-1
geneset_5179	5	2068	NKX2-2
geneset_5179	5	2068	NKX2-3
geneset_5179	5	2068	NKX2-4
geneset_5179	5	2068	NKX2-5
geneset_5179	5	2068	NKX2-6
geneset_5179	5	2068	NKX2-8
geneset_5179	5	2068	NKX3-1
geneset_5179	5	2068	NKX3-2
geneset_5179	5	2068	NKX6-1
geneset_5179	5	2068	NKX6-2
geneset_5179	5	2068	NKX6-3
geneset_5179	5	2068	NOBOX
geneset_5179	5	2068	OTP
geneset_5179	5	2068	OTX1
geneset_5179	5	2068	OTX2
geneset_5179	5	2068	PAX1
geneset_5179	5	2068	PAX2
geneset_5179	5	2068	PAX3
geneset_5179	5	2068	PAX4
geneset_5179	5	2068	PAX5
geneset_5179	5	2068	PAX6
geneset_5179	5	2068	PAX7
geneset_5179	5	2068	PAX8
geneset_5179	5	2068	PAX9
geneset_5179	5	2068	PDX1
geneset_5179	5	2068	PHOX2A
geneset_5179	5	2068	PHOX2B
geneset_5179	5	2068	PITX1
geneset_5179	5	2068	PITX2
geneset_5179	5	2068	PITX3
geneset_5179	5	2068	PRRX1
geneset_5179	5	2068	PRRX2
geneset_5179	5	2068	RAX
geneset_5179	5	2068	RAX2
geneset_5179	5	2068	SEBOX
geneset_5179	5	2068	SHOX
geneset_5179	5	2068	SHOX2
geneset_5179	5	2068	TLX1
geneset_5179	5	2068	TLX2
geneset_5179	5	2068	TLX3
geneset_5179	5	2068	UNCX
geneset_5179	5	2068	VAX1
geneset_5179	5	2068	VAX2
geneset_5179	5	2068	VSX1
geneset_5179	5	2068	VSX2
geneset_5180	2	2070	APH1A
geneset_5180	2	2070	APH1B
geneset_5180	2	2070	APOB
geneset_5180	2	2070	BET1
geneset_5180	2	2070	BET1L
geneset_5180	2	2070	CHFR
geneset_5180	2	2070	CHRD
geneset_5180	2	2070	CHRDL1
geneset_5180	2	2070	CHRDL2
geneset_5180	2	2070	CRIM1
geneset_5180	2	2070	CUNH1orf112
geneset_5180	2	2070	ENG
geneset_5180	2	2070	FBL
geneset_5180	2	2070	FOXRED2
geneset_5180	2	2070	FRAS1
geneset_5180	2	2070	FREM2
geneset_5180	2	2070	FREM3
geneset_5180	2	2070	FURIN
geneset_5180	2	2070	GAPVD1
geneset_5180	2	2070	KCP
geneset_5180	2	2070	KY
geneset_5180	2	2070	LOC101931197
geneset_5180	2	2070	LOC101931442
geneset_5180	2	2070	LOC101932419
geneset_5180	2	2070	LOC101933172
geneset_5180	2	2070	LOC101934082
geneset_5180	2	2070	LOC101934398
geneset_5180	2	2070	LOC101934571
geneset_5180	2	2070	LOC101935134
geneset_5180	2	2070	LOC101935258
geneset_5180	2	2070	LOC101935301
geneset_5180	2	2070	LOC101935605
geneset_5180	2	2070	LOC101935877
geneset_5180	2	2070	LOC101936114
geneset_5180	2	2070	LOC101936141
geneset_5180	2	2070	LOC101936239
geneset_5180	2	2070	LOC101937878
geneset_5180	2	2070	LOC101938144
geneset_5180	2	2070	LOC101938412
geneset_5180	2	2070	LOC101938415
geneset_5180	2	2070	LOC101938952
geneset_5180	2	2070	LOC101938957
geneset_5180	2	2070	LOC101939559
geneset_5180	2	2070	LOC101941189
geneset_5180	2	2070	LOC101941418
geneset_5180	2	2070	LOC101941847
geneset_5180	2	2070	LOC101942353
geneset_5180	2	2070	LOC101943727
geneset_5180	2	2070	LOC101943997
geneset_5180	2	2070	LOC101944263
geneset_5180	2	2070	LOC101944403
geneset_5180	2	2070	LOC101944524
geneset_5180	2	2070	LOC101944674
geneset_5180	2	2070	LOC101944795
geneset_5180	2	2070	LOC101945008
geneset_5180	2	2070	LOC101945288
geneset_5180	2	2070	LOC101945417
geneset_5180	2	2070	LOC101946113
geneset_5180	2	2070	LOC101946433
geneset_5180	2	2070	LOC101946571
geneset_5180	2	2070	LOC101946680
geneset_5180	2	2070	LOC101947089
geneset_5180	2	2070	LOC101947369
geneset_5180	2	2070	LOC101947420
geneset_5180	2	2070	LOC101948275
geneset_5180	2	2070	LOC101948923
geneset_5180	2	2070	LOC101948977
geneset_5180	2	2070	LOC101949442
geneset_5180	2	2070	LOC101950210
geneset_5180	2	2070	LOC101950624
geneset_5180	2	2070	LOC101950673
geneset_5180	2	2070	LOC101950956
geneset_5180	2	2070	LOC101954032
geneset_5180	2	2070	LOC103305984
geneset_5180	2	2070	LOC103306313
geneset_5180	2	2070	LOC103306430
geneset_5180	2	2070	LOC103307323
geneset_5180	2	2070	LOC103307610
geneset_5180	2	2070	LOC112059035
geneset_5180	2	2070	LOC112060228
geneset_5180	2	2070	LOC112060666
geneset_5180	2	2070	LOC112060736
geneset_5180	2	2070	LOC112060820
geneset_5180	2	2070	LOC112061031
geneset_5180	2	2070	LOC112061032
geneset_5180	2	2070	LOC112061565
geneset_5180	2	2070	LOC112061573
geneset_5180	2	2070	LOC112061792
geneset_5180	2	2070	MPHOSPH10
geneset_5180	2	2070	MTTP
geneset_5180	2	2070	MUC2
geneset_5180	2	2070	MYDGF
geneset_5180	2	2070	NAGK
geneset_5180	2	2070	NFRKB
geneset_5180	2	2070	OTOG
geneset_5180	2	2070	OTOGL
geneset_5180	2	2070	PCSK1
geneset_5180	2	2070	PCSK2
geneset_5180	2	2070	PCSK4
geneset_5180	2	2070	PCSK5
geneset_5180	2	2070	PCSK6
geneset_5180	2	2070	PCSK7
geneset_5180	2	2070	PI4K2A
geneset_5180	2	2070	PI4K2B
geneset_5180	2	2070	POM121
geneset_5180	2	2070	PSMD9
geneset_5180	2	2070	RABGEF1
geneset_5180	2	2070	RIN1
geneset_5180	2	2070	RIN2
geneset_5180	2	2070	RIN3
geneset_5180	2	2070	RINL
geneset_5180	2	2070	RSPO1
geneset_5180	2	2070	RSPO2
geneset_5180	2	2070	RSPO3
geneset_5180	2	2070	RSPO4
geneset_5180	2	2070	RTF2
geneset_5180	2	2070	SLC24A1
geneset_5180	2	2070	SLC24A2
geneset_5180	2	2070	SLC24A3
geneset_5180	2	2070	SLC24A4
geneset_5180	2	2070	SLC24A5
geneset_5180	2	2070	SLC8A1
geneset_5180	2	2070	SLC8A2
geneset_5180	2	2070	SLC8A3
geneset_5180	2	2070	SLC8B1
geneset_5180	2	2070	TECTA
geneset_5180	2	2070	TECTB
geneset_5180	2	2070	TGFBR3
geneset_5180	2	2070	TGFBR3L
geneset_5180	2	2070	UMODL1
geneset_5180	2	2070	VPS9D1
geneset_5180	2	2070	VWC2
geneset_5180	2	2070	VWC2L
geneset_5180	2	2070	VWF
geneset_5180	2	2070	ZPLD1
geneset_5181	0.5	2079	ACAA1
geneset_5181	0.5	2079	ACAA2
geneset_5181	0.5	2079	ACAT1
geneset_5181	0.5	2079	ACAT2
geneset_5181	0.5	2079	AGMAT
geneset_5181	0.5	2079	ARG1
geneset_5181	0.5	2079	ARG2
geneset_5181	0.5	2079	B4GALNT1
geneset_5181	0.5	2079	BAG2
geneset_5181	0.5	2079	BDH1
geneset_5181	0.5	2079	BDH2
geneset_5181	0.5	2079	CBR4
geneset_5181	0.5	2079	CDC5L
geneset_5181	0.5	2079	COMT
geneset_5181	0.5	2079	COMTD1
geneset_5181	0.5	2079	DCXR
geneset_5181	0.5	2079	DECR1
geneset_5181	0.5	2079	DECR2
geneset_5181	0.5	2079	DHRS1
geneset_5181	0.5	2079	DHRS11
geneset_5181	0.5	2079	DHRS12
geneset_5181	0.5	2079	DHRS13
geneset_5181	0.5	2079	DHRS3
geneset_5181	0.5	2079	DHRS7
geneset_5181	0.5	2079	DHRS7B
geneset_5181	0.5	2079	DHRS7C
geneset_5181	0.5	2079	DHRSX
geneset_5181	0.5	2079	DMTF1
geneset_5181	0.5	2079	FLOT1
geneset_5181	0.5	2079	FLOT2
geneset_5181	0.5	2079	FMR1
geneset_5181	0.5	2079	FXR1
geneset_5181	0.5	2079	FXR2
geneset_5181	0.5	2079	HADHB
geneset_5181	0.5	2079	HPGD
geneset_5181	0.5	2079	HSD11B1L
geneset_5181	0.5	2079	HSD11B2
geneset_5181	0.5	2079	HSD17B1
geneset_5181	0.5	2079	HSD17B10
geneset_5181	0.5	2079	HSD17B12
geneset_5181	0.5	2079	HSD17B14
geneset_5181	0.5	2079	HSD17B2
geneset_5181	0.5	2079	HSD17B3
geneset_5181	0.5	2079	HSD17B4
geneset_5181	0.5	2079	HSD17B7
geneset_5181	0.5	2079	HSD17B8
geneset_5181	0.5	2079	HSDL1
geneset_5181	0.5	2079	HSDL2
geneset_5181	0.5	2079	KDSR
geneset_5181	0.5	2079	KTN1
geneset_5181	0.5	2079	LOC101931109
geneset_5181	0.5	2079	LOC101931753
geneset_5181	0.5	2079	LOC101931794
geneset_5181	0.5	2079	LOC101932584
geneset_5181	0.5	2079	LOC101932631
geneset_5181	0.5	2079	LOC101933320
geneset_5181	0.5	2079	LOC101933844
geneset_5181	0.5	2079	LOC101935338
geneset_5181	0.5	2079	LOC101935589
geneset_5181	0.5	2079	LOC101936064
geneset_5181	0.5	2079	LOC101936447
geneset_5181	0.5	2079	LOC101937374
geneset_5181	0.5	2079	LOC101938748
geneset_5181	0.5	2079	LOC101939642
geneset_5181	0.5	2079	LOC101940528
geneset_5181	0.5	2079	LOC101941670
geneset_5181	0.5	2079	LOC101941697
geneset_5181	0.5	2079	LOC101941832
geneset_5181	0.5	2079	LOC101941932
geneset_5181	0.5	2079	LOC101942616
geneset_5181	0.5	2079	LOC101943136
geneset_5181	0.5	2079	LOC101943885
geneset_5181	0.5	2079	LOC101944195
geneset_5181	0.5	2079	LOC101945523
geneset_5181	0.5	2079	LOC101945630
geneset_5181	0.5	2079	LOC101945886
geneset_5181	0.5	2079	LOC101946488
geneset_5181	0.5	2079	LOC101947299
geneset_5181	0.5	2079	LOC101948380
geneset_5181	0.5	2079	LOC101949471
geneset_5181	0.5	2079	LOC101949648
geneset_5181	0.5	2079	LOC101950060
geneset_5181	0.5	2079	LOC101950080
geneset_5181	0.5	2079	LOC101952318
geneset_5181	0.5	2079	LOC101952640
geneset_5181	0.5	2079	LOC101953301
geneset_5181	0.5	2079	LOC101953306
geneset_5181	0.5	2079	LOC101953414
geneset_5181	0.5	2079	LOC101953472
geneset_5181	0.5	2079	LOC101954184
geneset_5181	0.5	2079	LOC103306704
geneset_5181	0.5	2079	LOC103306814
geneset_5181	0.5	2079	LOC103307318
geneset_5181	0.5	2079	LOC103307380
geneset_5181	0.5	2079	LOC112061251
geneset_5181	0.5	2079	LOC112061579
geneset_5181	0.5	2079	MRM1
geneset_5181	0.5	2079	MRM3
geneset_5181	0.5	2079	MRPL16
geneset_5181	0.5	2079	MYB
geneset_5181	0.5	2079	MYBL1
geneset_5181	0.5	2079	MYBL2
geneset_5181	0.5	2079	NIF3L1
geneset_5181	0.5	2079	NPHS2
geneset_5181	0.5	2079	NT5C1A
geneset_5181	0.5	2079	PEAK1
geneset_5181	0.5	2079	PEAK3
geneset_5181	0.5	2079	PECR
geneset_5181	0.5	2079	PEX13
geneset_5181	0.5	2079	PINK1
geneset_5181	0.5	2079	PRAG1
geneset_5181	0.5	2079	RBM33
geneset_5181	0.5	2079	RDH10
geneset_5181	0.5	2079	RDH5
geneset_5181	0.5	2079	RDH8
geneset_5181	0.5	2079	RPP14
geneset_5181	0.5	2079	RRBP1
geneset_5181	0.5	2079	SCP2
geneset_5181	0.5	2079	SDR16C5
geneset_5181	0.5	2079	SGCB
geneset_5181	0.5	2079	SGCD
geneset_5181	0.5	2079	SGCG
geneset_5181	0.5	2079	SGCZ
geneset_5181	0.5	2079	SNAPC4
geneset_5181	0.5	2079	SPR
geneset_5181	0.5	2079	SRD5A1
geneset_5181	0.5	2079	SRD5A2
geneset_5181	0.5	2079	SRD5A3
geneset_5181	0.5	2079	STOM
geneset_5181	0.5	2079	STOML1
geneset_5181	0.5	2079	STOML2
geneset_5181	0.5	2079	STOML3
geneset_5181	0.5	2079	TARBP1
geneset_5181	0.5	2079	TECR
geneset_5181	0.5	2079	TECRL
geneset_5181	0.5	2079	TTF1
geneset_5181	0.5	2079	WWOX
geneset_5181	0.5	2079	ZBED1
geneset_5181	0.5	2079	ZBED4
geneset_5181	0.5	2079	ZNF618
geneset_5182	10	2101	ASH1L
geneset_5182	10	2101	ATRX
geneset_5182	10	2101	BAZ1A
geneset_5182	10	2101	BAZ1B
geneset_5182	10	2101	BAZ2A
geneset_5182	10	2101	BAZ2B
geneset_5182	10	2101	BRD1
geneset_5182	10	2101	BRD2
geneset_5182	10	2101	BRD3
geneset_5182	10	2101	BRD4
geneset_5182	10	2101	BRD7
geneset_5182	10	2101	BRD8
geneset_5182	10	2101	BRD9
geneset_5182	10	2101	BRPF1
geneset_5182	10	2101	BRPF3
geneset_5182	10	2101	BTAF1
geneset_5182	10	2101	CBLL1
geneset_5182	10	2101	CHD1
geneset_5182	10	2101	CHD1L
geneset_5182	10	2101	CHD2
geneset_5182	10	2101	CHD3
geneset_5182	10	2101	CHD4
geneset_5182	10	2101	CHD5
geneset_5182	10	2101	CHD6
geneset_5182	10	2101	CHD7
geneset_5182	10	2101	CHD8
geneset_5182	10	2101	CHD9
geneset_5182	10	2101	CREBBP
geneset_5182	10	2101	CUNH17orf64
geneset_5182	10	2101	DPF1
geneset_5182	10	2101	DPF2
geneset_5182	10	2101	DPF3
geneset_5182	10	2101	EP300
geneset_5182	10	2101	EP400
geneset_5182	10	2101	ERCC6
geneset_5182	10	2101	ERCC6L
geneset_5182	10	2101	ERCC6L2
geneset_5182	10	2101	EZH1
geneset_5182	10	2101	EZH2
geneset_5182	10	2101	HAT1
geneset_5182	10	2101	HELLS
geneset_5182	10	2101	HLTF
geneset_5182	10	2101	INO80
geneset_5182	10	2101	JADE1
geneset_5182	10	2101	JADE2
geneset_5182	10	2101	JADE3
geneset_5182	10	2101	JARID2
geneset_5182	10	2101	KAT2A
geneset_5182	10	2101	KAT2B
geneset_5182	10	2101	KAT5
geneset_5182	10	2101	KAT6A
geneset_5182	10	2101	KAT6B
geneset_5182	10	2101	KAT7
geneset_5182	10	2101	KAT8
geneset_5182	10	2101	KDM4A
geneset_5182	10	2101	KDM4B
geneset_5182	10	2101	KDM4C
geneset_5182	10	2101	KDM5A
geneset_5182	10	2101	KDM5B
geneset_5182	10	2101	KDM5C
geneset_5182	10	2101	KIAA2026
geneset_5182	10	2101	KMT2A
geneset_5182	10	2101	KMT2B
geneset_5182	10	2101	KMT2C
geneset_5182	10	2101	KMT2D
geneset_5182	10	2101	KMT2E
geneset_5182	10	2101	KMT5A
geneset_5182	10	2101	LOC101934482
geneset_5182	10	2101	LOC101937175
geneset_5182	10	2101	LOC101937205
geneset_5182	10	2101	LOC101938972
geneset_5182	10	2101	LOC101941063
geneset_5182	10	2101	LOC101946293
geneset_5182	10	2101	LOC101946646
geneset_5182	10	2101	LOC101947062
geneset_5182	10	2101	LOC101947634
geneset_5182	10	2101	LOC101950269
geneset_5182	10	2101	LOC101950365
geneset_5182	10	2101	LOC101951890
geneset_5182	10	2101	LOC101952271
geneset_5182	10	2101	LOC103306063
geneset_5182	10	2101	LOC103306354
geneset_5182	10	2101	LOC103307267
geneset_5182	10	2101	LOC112059628
geneset_5182	10	2101	MLLT10
geneset_5182	10	2101	MLLT6
geneset_5182	10	2101	NSD1
geneset_5182	10	2101	NSD2
geneset_5182	10	2101	NSD3
geneset_5182	10	2101	PBRM1
geneset_5182	10	2101	PHF10
geneset_5182	10	2101	PHF12
geneset_5182	10	2101	PHF14
geneset_5182	10	2101	PHF20
geneset_5182	10	2101	PHF20L1
geneset_5182	10	2101	PHF21A
geneset_5182	10	2101	PHF21B
geneset_5182	10	2101	PHRF1
geneset_5182	10	2101	RAD54B
geneset_5182	10	2101	RAD54L
geneset_5182	10	2101	RAD54L2
geneset_5182	10	2101	RAI1
geneset_5182	10	2101	RSF1
geneset_5182	10	2101	SCAF1
geneset_5182	10	2101	SCAF11
geneset_5182	10	2101	SETBP1
geneset_5182	10	2101	SETD1A
geneset_5182	10	2101	SETD1B
geneset_5182	10	2101	SETD2
geneset_5182	10	2101	SETD5
geneset_5182	10	2101	SETDB1
geneset_5182	10	2101	SHPRH
geneset_5182	10	2101	SMARCA1
geneset_5182	10	2101	SMARCA2
geneset_5182	10	2101	SMARCA4
geneset_5182	10	2101	SMARCA5
geneset_5182	10	2101	SMARCAD1
geneset_5182	10	2101	SMARCAL1
geneset_5182	10	2101	SRCAP
geneset_5182	10	2101	SUV39H1
geneset_5182	10	2101	SUV39H2
geneset_5182	10	2101	TAF1
geneset_5182	10	2101	TBRG1
geneset_5182	10	2101	TCF19
geneset_5182	10	2101	TCF20
geneset_5182	10	2101	TRIM24
geneset_5182	10	2101	TRIM28
geneset_5182	10	2101	TRIM33
geneset_5182	10	2101	TRIM66
geneset_5182	10	2101	TTF2
geneset_5182	10	2101	UHRF1
geneset_5182	10	2101	UHRF2
geneset_5182	10	2101	ZCWPW1
geneset_5182	10	2101	ZCWPW2
geneset_5182	10	2101	ZMYND11
geneset_5182	10	2101	ZMYND8
geneset_5182	10	2101	ZRANB3
geneset_5183	10	2109	ADIPOQ
geneset_5183	10	2109	AMBP
geneset_5183	10	2109	ANTXR1
geneset_5183	10	2109	ANTXR2
geneset_5183	10	2109	ANTXRL
geneset_5183	10	2109	APLP1
geneset_5183	10	2109	APLP2
geneset_5183	10	2109	C1QB
geneset_5183	10	2109	C1QL2
geneset_5183	10	2109	C1QL3
geneset_5183	10	2109	C1QL4
geneset_5183	10	2109	C1QTNF1
geneset_5183	10	2109	C1QTNF2
geneset_5183	10	2109	C1QTNF3
geneset_5183	10	2109	C1QTNF4
geneset_5183	10	2109	C1QTNF5
geneset_5183	10	2109	C1QTNF6
geneset_5183	10	2109	C1QTNF7
geneset_5183	10	2109	C1QTNF8
geneset_5183	10	2109	C1QTNF9B
geneset_5183	10	2109	CAPRIN1
geneset_5183	10	2109	CAPRIN2
geneset_5183	10	2109	CBLN1
geneset_5183	10	2109	CBLN2
geneset_5183	10	2109	CBLN4
geneset_5183	10	2109	COCH
geneset_5183	10	2109	COL10A1
geneset_5183	10	2109	COL11A1
geneset_5183	10	2109	COL12A1
geneset_5183	10	2109	COL13A1
geneset_5183	10	2109	COL14A1
geneset_5183	10	2109	COL15A1
geneset_5183	10	2109	COL16A1
geneset_5183	10	2109	COL17A1
geneset_5183	10	2109	COL19A1
geneset_5183	10	2109	COL1A1
geneset_5183	10	2109	COL1A2
geneset_5183	10	2109	COL20A1
geneset_5183	10	2109	COL21A1
geneset_5183	10	2109	COL22A1
geneset_5183	10	2109	COL23A1
geneset_5183	10	2109	COL25A1
geneset_5183	10	2109	COL26A1
geneset_5183	10	2109	COL27A1
geneset_5183	10	2109	COL28A1
geneset_5183	10	2109	COL2A1
geneset_5183	10	2109	COL3A1
geneset_5183	10	2109	COL4A1
geneset_5183	10	2109	COL4A2
geneset_5183	10	2109	COL4A3
geneset_5183	10	2109	COL4A4
geneset_5183	10	2109	COL4A5
geneset_5183	10	2109	COL4A6
geneset_5183	10	2109	COL5A1
geneset_5183	10	2109	COL5A2
geneset_5183	10	2109	COL5A3
geneset_5183	10	2109	COL6A1
geneset_5183	10	2109	COL6A2
geneset_5183	10	2109	COL6A3
geneset_5183	10	2109	COL7A1
geneset_5183	10	2109	COL8A1
geneset_5183	10	2109	COL8A2
geneset_5183	10	2109	COL9A1
geneset_5183	10	2109	COL9A2
geneset_5183	10	2109	COL9A3
geneset_5183	10	2109	COLQ
geneset_5183	10	2109	EMID1
geneset_5183	10	2109	EMILIN1
geneset_5183	10	2109	EMILIN2
geneset_5183	10	2109	EMILIN3
geneset_5183	10	2109	GLDN
geneset_5183	10	2109	GPLD1
geneset_5183	10	2109	ITGA1
geneset_5183	10	2109	ITGA10
geneset_5183	10	2109	ITGA11
geneset_5183	10	2109	ITGA2
geneset_5183	10	2109	ITGA2B
geneset_5183	10	2109	ITGA3
geneset_5183	10	2109	ITGA4
geneset_5183	10	2109	ITGA5
geneset_5183	10	2109	ITGA6
geneset_5183	10	2109	ITGA7
geneset_5183	10	2109	ITGA8
geneset_5183	10	2109	ITGA9
geneset_5183	10	2109	ITGAE
geneset_5183	10	2109	ITGAL
geneset_5183	10	2109	ITGAV
geneset_5183	10	2109	KIAA0319
geneset_5183	10	2109	KIAA0319L
geneset_5183	10	2109	LOC101932315
geneset_5183	10	2109	LOC101932529
geneset_5183	10	2109	LOC101932769
geneset_5183	10	2109	LOC101933051
geneset_5183	10	2109	LOC101933128
geneset_5183	10	2109	LOC101933870
geneset_5183	10	2109	LOC101935171
geneset_5183	10	2109	LOC101935648
geneset_5183	10	2109	LOC101936514
geneset_5183	10	2109	LOC101936600
geneset_5183	10	2109	LOC101937181
geneset_5183	10	2109	LOC101937273
geneset_5183	10	2109	LOC101937347
geneset_5183	10	2109	LOC101937831
geneset_5183	10	2109	LOC101937949
geneset_5183	10	2109	LOC101939040
geneset_5183	10	2109	LOC101939586
geneset_5183	10	2109	LOC101939666
geneset_5183	10	2109	LOC101939741
geneset_5183	10	2109	LOC101939857
geneset_5183	10	2109	LOC101939949
geneset_5183	10	2109	LOC101940905
geneset_5183	10	2109	LOC101940961
geneset_5183	10	2109	LOC101941562
geneset_5183	10	2109	LOC101942058
geneset_5183	10	2109	LOC101942358
geneset_5183	10	2109	LOC101942619
geneset_5183	10	2109	LOC101943006
geneset_5183	10	2109	LOC101943107
geneset_5183	10	2109	LOC101943187
geneset_5183	10	2109	LOC101944181
geneset_5183	10	2109	LOC101944717
geneset_5183	10	2109	LOC101944988
geneset_5183	10	2109	LOC101945237
geneset_5183	10	2109	LOC101945383
geneset_5183	10	2109	LOC101946393
geneset_5183	10	2109	LOC101946586
geneset_5183	10	2109	LOC101947290
geneset_5183	10	2109	LOC101947461
geneset_5183	10	2109	LOC101947584
geneset_5183	10	2109	LOC101947744
geneset_5183	10	2109	LOC101947957
geneset_5183	10	2109	LOC101948023
geneset_5183	10	2109	LOC101948081
geneset_5183	10	2109	LOC101948131
geneset_5183	10	2109	LOC101949048
geneset_5183	10	2109	LOC101949297
geneset_5183	10	2109	LOC101949308
geneset_5183	10	2109	LOC101950261
geneset_5183	10	2109	LOC101950689
geneset_5183	10	2109	LOC101950777
geneset_5183	10	2109	LOC101953593
geneset_5183	10	2109	LOC101953884
geneset_5183	10	2109	LOC103306024
geneset_5183	10	2109	LOC103306377
geneset_5183	10	2109	LOC103306753
geneset_5183	10	2109	LOC103307046
geneset_5183	10	2109	LOC103307047
geneset_5183	10	2109	LOC112061327
geneset_5183	10	2109	LOC112061547
geneset_5183	10	2109	LOC112061581
geneset_5183	10	2109	LOC112061707
geneset_5183	10	2109	LOC112061709
geneset_5183	10	2109	LRP11
geneset_5183	10	2109	MARCO
geneset_5183	10	2109	MATN1
geneset_5183	10	2109	MMRN1
geneset_5183	10	2109	MMRN2
geneset_5183	10	2109	MSR1
geneset_5183	10	2109	OTOL1
geneset_5183	10	2109	PODXL
geneset_5183	10	2109	PODXL2
geneset_5183	10	2109	SCARA3
geneset_5183	10	2109	SPINT1
geneset_5183	10	2109	SPINT2
geneset_5183	10	2109	SPINT4
geneset_5183	10	2109	TFPI
geneset_5183	10	2109	TFPI2
geneset_5183	10	2109	TSPEAR
geneset_5183	10	2109	VIT
geneset_5183	10	2109	VWA1
geneset_5183	10	2109	VWA2
geneset_5183	10	2109	WFIKKN1
geneset_5183	10	2109	WFIKKN2
geneset_5184	0.8	2128	ADAM11
geneset_5184	0.8	2128	ADAM12
geneset_5184	0.8	2128	ADAM15
geneset_5184	0.8	2128	ADAM17
geneset_5184	0.8	2128	ADAM19
geneset_5184	0.8	2128	ADAM22
geneset_5184	0.8	2128	ADAM23
geneset_5184	0.8	2128	ADAM33
geneset_5184	0.8	2128	ADAM8
geneset_5184	0.8	2128	ADAMTS1
geneset_5184	0.8	2128	ADAMTS10
geneset_5184	0.8	2128	ADAMTS12
geneset_5184	0.8	2128	ADAMTS14
geneset_5184	0.8	2128	ADAMTS15
geneset_5184	0.8	2128	ADAMTS17
geneset_5184	0.8	2128	ADAMTS18
geneset_5184	0.8	2128	ADAMTS19
geneset_5184	0.8	2128	ADAMTS2
geneset_5184	0.8	2128	ADAMTS20
geneset_5184	0.8	2128	ADAMTS3
geneset_5184	0.8	2128	ADAMTS4
geneset_5184	0.8	2128	ADAMTS6
geneset_5184	0.8	2128	ADAMTS7
geneset_5184	0.8	2128	ADAMTS8
geneset_5184	0.8	2128	ADAMTS9
geneset_5184	0.8	2128	ADAMTSL2
geneset_5184	0.8	2128	ADAMTSL3
geneset_5184	0.8	2128	ADAMTSL4
geneset_5184	0.8	2128	ADAMTSL5
geneset_5184	0.8	2128	C6
geneset_5184	0.8	2128	C7
geneset_5184	0.8	2128	C8A
geneset_5184	0.8	2128	C8B
geneset_5184	0.8	2128	C9
geneset_5184	0.8	2128	CACFD1
geneset_5184	0.8	2128	CEMIP
geneset_5184	0.8	2128	CFP
geneset_5184	0.8	2128	CILP
geneset_5184	0.8	2128	CILP2
geneset_5184	0.8	2128	CUNH17orf53
geneset_5184	0.8	2128	CUNH20orf27
geneset_5184	0.8	2128	DBH
geneset_5184	0.8	2128	DDRGK1
geneset_5184	0.8	2128	EXOC2
geneset_5184	0.8	2128	FAM3A
geneset_5184	0.8	2128	FAM3B
geneset_5184	0.8	2128	FAM3C
geneset_5184	0.8	2128	FAM3D
geneset_5184	0.8	2128	LIPC
geneset_5184	0.8	2128	LIPG
geneset_5184	0.8	2128	LIPH
geneset_5184	0.8	2128	LIPI
geneset_5184	0.8	2128	LOC101931385
geneset_5184	0.8	2128	LOC101932085
geneset_5184	0.8	2128	LOC101932103
geneset_5184	0.8	2128	LOC101933397
geneset_5184	0.8	2128	LOC101933672
geneset_5184	0.8	2128	LOC101934651
geneset_5184	0.8	2128	LOC101936352
geneset_5184	0.8	2128	LOC101936538
geneset_5184	0.8	2128	LOC101936998
geneset_5184	0.8	2128	LOC101937284
geneset_5184	0.8	2128	LOC101937648
geneset_5184	0.8	2128	LOC101938288
geneset_5184	0.8	2128	LOC101938562
geneset_5184	0.8	2128	LOC101938579
geneset_5184	0.8	2128	LOC101938769
geneset_5184	0.8	2128	LOC101938832
geneset_5184	0.8	2128	LOC101938913
geneset_5184	0.8	2128	LOC101939094
geneset_5184	0.8	2128	LOC101939360
geneset_5184	0.8	2128	LOC101939651
geneset_5184	0.8	2128	LOC101939812
geneset_5184	0.8	2128	LOC101939928
geneset_5184	0.8	2128	LOC101939951
geneset_5184	0.8	2128	LOC101940111
geneset_5184	0.8	2128	LOC101941352
geneset_5184	0.8	2128	LOC101941774
geneset_5184	0.8	2128	LOC101942032
geneset_5184	0.8	2128	LOC101942413
geneset_5184	0.8	2128	LOC101942705
geneset_5184	0.8	2128	LOC101942983
geneset_5184	0.8	2128	LOC101943284
geneset_5184	0.8	2128	LOC101944429
geneset_5184	0.8	2128	LOC101944645
geneset_5184	0.8	2128	LOC101946199
geneset_5184	0.8	2128	LOC101946633
geneset_5184	0.8	2128	LOC101948731
geneset_5184	0.8	2128	LOC101949251
geneset_5184	0.8	2128	LOC101949868
geneset_5184	0.8	2128	LOC101950441
geneset_5184	0.8	2128	LOC101950460
geneset_5184	0.8	2128	LOC101951095
geneset_5184	0.8	2128	LOC101951553
geneset_5184	0.8	2128	LOC101952112
geneset_5184	0.8	2128	LOC101953463
geneset_5184	0.8	2128	LOC101953577
geneset_5184	0.8	2128	LOC103307302
geneset_5184	0.8	2128	LOC112058840
geneset_5184	0.8	2128	LOC112058852
geneset_5184	0.8	2128	LOC112059878
geneset_5184	0.8	2128	LOC112060715
geneset_5184	0.8	2128	LOC112060843
geneset_5184	0.8	2128	LOC112061568
geneset_5184	0.8	2128	LPL
geneset_5184	0.8	2128	MEMO1
geneset_5184	0.8	2128	MGAT1
geneset_5184	0.8	2128	MOXD1
geneset_5184	0.8	2128	NAXE
geneset_5184	0.8	2128	PALD1
geneset_5184	0.8	2128	PAM
geneset_5184	0.8	2128	PKHD1
geneset_5184	0.8	2128	PLA1A
geneset_5184	0.8	2128	PLXNA1
geneset_5184	0.8	2128	PLXNA2
geneset_5184	0.8	2128	PLXNA3
geneset_5184	0.8	2128	PLXNA4
geneset_5184	0.8	2128	PLXNB1
geneset_5184	0.8	2128	PLXNB2
geneset_5184	0.8	2128	PLXNB3
geneset_5184	0.8	2128	PLXNC1
geneset_5184	0.8	2128	PLXND1
geneset_5184	0.8	2128	PNLIPRP1
geneset_5184	0.8	2128	POMGNT1
geneset_5184	0.8	2128	RELN
geneset_5184	0.8	2128	RGS7BP
geneset_5184	0.8	2128	RGS9BP
geneset_5184	0.8	2128	SBSPON
geneset_5184	0.8	2128	SEMA3A
geneset_5184	0.8	2128	SEMA3B
geneset_5184	0.8	2128	SEMA3C
geneset_5184	0.8	2128	SEMA3E
geneset_5184	0.8	2128	SEMA3F
geneset_5184	0.8	2128	SEMA3G
geneset_5184	0.8	2128	SEMA4A
geneset_5184	0.8	2128	SEMA4B
geneset_5184	0.8	2128	SEMA4C
geneset_5184	0.8	2128	SEMA4D
geneset_5184	0.8	2128	SEMA4F
geneset_5184	0.8	2128	SEMA4G
geneset_5184	0.8	2128	SEMA5A
geneset_5184	0.8	2128	SEMA5B
geneset_5184	0.8	2128	SEMA6A
geneset_5184	0.8	2128	SEMA6B
geneset_5184	0.8	2128	SEMA6C
geneset_5184	0.8	2128	SEMA6D
geneset_5184	0.8	2128	SEMA7A
geneset_5184	0.8	2128	SPATA4
geneset_5184	0.8	2128	SPEF1
geneset_5184	0.8	2128	SPON1
geneset_5184	0.8	2128	SPON2
geneset_5184	0.8	2128	SSPO
geneset_5184	0.8	2128	THBS1
geneset_5184	0.8	2128	THBS2
geneset_5184	0.8	2128	THSD1
geneset_5184	0.8	2128	THSD4
geneset_5184	0.8	2128	THSD7A
geneset_5184	0.8	2128	TMEM2
geneset_5184	0.8	2128	TREX2
geneset_5184	0.8	2128	UNC5A
geneset_5184	0.8	2128	UNC5B
geneset_5184	0.8	2128	UNC5C
geneset_5184	0.8	2128	YJEFN3
geneset_5185	0.5	2142	ARL14EP
geneset_5185	0.5	2142	ARL14EPL
geneset_5185	0.5	2142	C1H12orf50
geneset_5185	0.5	2142	C8H1orf21
geneset_5185	0.5	2142	CCDC150
geneset_5185	0.5	2142	CCDC28A
geneset_5185	0.5	2142	CCDC28B
geneset_5185	0.5	2142	CHCHD10
geneset_5185	0.5	2142	CHCHD2
geneset_5185	0.5	2142	CNGA1
geneset_5185	0.5	2142	CNGA2
geneset_5185	0.5	2142	CNGA3
geneset_5185	0.5	2142	CNGA4
geneset_5185	0.5	2142	CNGB1
geneset_5185	0.5	2142	CNGB3
geneset_5185	0.5	2142	CPSF4
geneset_5185	0.5	2142	CPSF4L
geneset_5185	0.5	2142	CRH
geneset_5185	0.5	2142	CUNH8orf59
geneset_5185	0.5	2142	DCTPP1
geneset_5185	0.5	2142	DGLUCY
geneset_5185	0.5	2142	DRC7
geneset_5185	0.5	2142	DTD1
geneset_5185	0.5	2142	DTD2
geneset_5185	0.5	2142	E2F1
geneset_5185	0.5	2142	E2F2
geneset_5185	0.5	2142	E2F3
geneset_5185	0.5	2142	E2F4
geneset_5185	0.5	2142	E2F5
geneset_5185	0.5	2142	E2F6
geneset_5185	0.5	2142	E2F7
geneset_5185	0.5	2142	E2F8
geneset_5185	0.5	2142	FLAD1
geneset_5185	0.5	2142	FSCN1
geneset_5185	0.5	2142	FSCN2
geneset_5185	0.5	2142	FSCN3
geneset_5185	0.5	2142	FYB1
geneset_5185	0.5	2142	FYB2
geneset_5185	0.5	2142	GAPDH
geneset_5185	0.5	2142	GAPDHS
geneset_5185	0.5	2142	GAS8
geneset_5185	0.5	2142	GATAD2A
geneset_5185	0.5	2142	GATAD2B
geneset_5185	0.5	2142	GLMP
geneset_5185	0.5	2142	GTF2I
geneset_5185	0.5	2142	GTF2IRD1
geneset_5185	0.5	2142	HCN1
geneset_5185	0.5	2142	HCN2
geneset_5185	0.5	2142	HCN3
geneset_5185	0.5	2142	HCN4
geneset_5185	0.5	2142	IQCC
geneset_5185	0.5	2142	KCNH1
geneset_5185	0.5	2142	KCNH2
geneset_5185	0.5	2142	KCNH3
geneset_5185	0.5	2142	KCNH4
geneset_5185	0.5	2142	KCNH5
geneset_5185	0.5	2142	KCNH6
geneset_5185	0.5	2142	KCNH7
geneset_5185	0.5	2142	KCNH8
geneset_5185	0.5	2142	LOC101930845
geneset_5185	0.5	2142	LOC101931179
geneset_5185	0.5	2142	LOC101932992
geneset_5185	0.5	2142	LOC101933094
geneset_5185	0.5	2142	LOC101934254
geneset_5185	0.5	2142	LOC101935076
geneset_5185	0.5	2142	LOC101935681
geneset_5185	0.5	2142	LOC101937237
geneset_5185	0.5	2142	LOC101937683
geneset_5185	0.5	2142	LOC101937720
geneset_5185	0.5	2142	LOC101937950
geneset_5185	0.5	2142	LOC101941133
geneset_5185	0.5	2142	LOC101941172
geneset_5185	0.5	2142	LOC101941829
geneset_5185	0.5	2142	LOC101943065
geneset_5185	0.5	2142	LOC101944055
geneset_5185	0.5	2142	LOC101944107
geneset_5185	0.5	2142	LOC101944924
geneset_5185	0.5	2142	LOC101945408
geneset_5185	0.5	2142	LOC101945821
geneset_5185	0.5	2142	LOC101948111
geneset_5185	0.5	2142	LOC101948293
geneset_5185	0.5	2142	LOC101948345
geneset_5185	0.5	2142	LOC101948872
geneset_5185	0.5	2142	LOC101948887
geneset_5185	0.5	2142	LOC101949757
geneset_5185	0.5	2142	LOC101949825
geneset_5185	0.5	2142	LOC101949884
geneset_5185	0.5	2142	LOC101949893
geneset_5185	0.5	2142	LOC101949931
geneset_5185	0.5	2142	LOC101950501
geneset_5185	0.5	2142	LOC101950685
geneset_5185	0.5	2142	LOC101950924
geneset_5185	0.5	2142	LOC101950928
geneset_5185	0.5	2142	LOC101953369
geneset_5185	0.5	2142	LOC103305737
geneset_5185	0.5	2142	LOC103305846
geneset_5185	0.5	2142	LOC103306380
geneset_5185	0.5	2142	LOC103306479
geneset_5185	0.5	2142	LOC103307166
geneset_5185	0.5	2142	LOC103307199
geneset_5185	0.5	2142	LOC112058731
geneset_5185	0.5	2142	LOC112058811
geneset_5185	0.5	2142	LOC112058882
geneset_5185	0.5	2142	LOC112059546
geneset_5185	0.5	2142	LOC112059738
geneset_5185	0.5	2142	LOC112059751
geneset_5185	0.5	2142	LOC112059806
geneset_5185	0.5	2142	LOC112060031
geneset_5185	0.5	2142	LOC112060115
geneset_5185	0.5	2142	LOC112060147
geneset_5185	0.5	2142	LOC112060362
geneset_5185	0.5	2142	LOC112060429
geneset_5185	0.5	2142	LOC112060500
geneset_5185	0.5	2142	LOC112060730
geneset_5185	0.5	2142	LOC112060749
geneset_5185	0.5	2142	MKRN1
geneset_5185	0.5	2142	MKRN2
geneset_5185	0.5	2142	PDCD10
geneset_5185	0.5	2142	PRAM1
geneset_5185	0.5	2142	QRICH1
geneset_5185	0.5	2142	RBBP6
geneset_5185	0.5	2142	RIC1
geneset_5185	0.5	2142	SEC61A1
geneset_5185	0.5	2142	SEC61A2
geneset_5185	0.5	2142	SUMF1
geneset_5185	0.5	2142	SUMF2
geneset_5185	0.5	2142	TANGO6
geneset_5185	0.5	2142	THAP1
geneset_5185	0.5	2142	THAP11
geneset_5185	0.5	2142	THAP12
geneset_5185	0.5	2142	THAP2
geneset_5185	0.5	2142	THAP3
geneset_5185	0.5	2142	THAP4
geneset_5185	0.5	2142	THAP5
geneset_5185	0.5	2142	THAP6
geneset_5185	0.5	2142	THAP7
geneset_5185	0.5	2142	THAP8
geneset_5185	0.5	2142	THAP9
geneset_5185	0.5	2142	TIGD3
geneset_5185	0.5	2142	TIGD4
geneset_5185	0.5	2142	TIGD5
geneset_5185	0.5	2142	TMEM182
geneset_5185	0.5	2142	TMUB1
geneset_5185	0.5	2142	TMUB2
geneset_5185	0.5	2142	TNRC6A
geneset_5185	0.5	2142	TNRC6B
geneset_5185	0.5	2142	TNRC6C
geneset_5185	0.5	2142	WIZ
geneset_5185	0.5	2142	ZBED9
geneset_5185	0.5	2142	ZC3H11A
geneset_5185	0.5	2142	ZC3H3
geneset_5185	0.5	2142	ZC3H4
geneset_5185	0.5	2142	ZC3H6
geneset_5185	0.5	2142	ZMYM2
geneset_5185	0.5	2142	ZMYM3
geneset_5185	0.5	2142	ZNF644
geneset_5186	1.5	2153	ABTB1
geneset_5186	1.5	2153	ASL
geneset_5186	1.5	2153	BACH1
geneset_5186	1.5	2153	BACH2
geneset_5186	1.5	2153	BEND7
geneset_5186	1.5	2153	BTBD1
geneset_5186	1.5	2153	BTBD16
geneset_5186	1.5	2153	BTBD17
geneset_5186	1.5	2153	BTBD18
geneset_5186	1.5	2153	BTBD19
geneset_5186	1.5	2153	BTBD2
geneset_5186	1.5	2153	BTBD3
geneset_5186	1.5	2153	BTBD6
geneset_5186	1.5	2153	BTBD7
geneset_5186	1.5	2153	BTBD9
geneset_5186	1.5	2153	C1QTNF12
geneset_5186	1.5	2153	CCIN
geneset_5186	1.5	2153	CWC15
geneset_5186	1.5	2153	ENC1
geneset_5186	1.5	2153	ERFE
geneset_5186	1.5	2153	FBXO42
geneset_5186	1.5	2153	GAN
geneset_5186	1.5	2153	GMCL1
geneset_5186	1.5	2153	HCFC1
geneset_5186	1.5	2153	HCFC2
geneset_5186	1.5	2153	HIVEP1
geneset_5186	1.5	2153	HIVEP2
geneset_5186	1.5	2153	HIVEP3
geneset_5186	1.5	2153	IPP
geneset_5186	1.5	2153	IVNS1ABP
geneset_5186	1.5	2153	KBTBD11
geneset_5186	1.5	2153	KBTBD12
geneset_5186	1.5	2153	KBTBD13
geneset_5186	1.5	2153	KBTBD2
geneset_5186	1.5	2153	KBTBD3
geneset_5186	1.5	2153	KBTBD4
geneset_5186	1.5	2153	KBTBD8
geneset_5186	1.5	2153	KEAP1
geneset_5186	1.5	2153	KIAA1107
geneset_5186	1.5	2153	KLHDC1
geneset_5186	1.5	2153	KLHDC10
geneset_5186	1.5	2153	KLHDC2
geneset_5186	1.5	2153	KLHDC3
geneset_5186	1.5	2153	KLHDC4
geneset_5186	1.5	2153	KLHDC7A
geneset_5186	1.5	2153	KLHDC8A
geneset_5186	1.5	2153	KLHDC8B
geneset_5186	1.5	2153	KLHDC9
geneset_5186	1.5	2153	KLHL1
geneset_5186	1.5	2153	KLHL10
geneset_5186	1.5	2153	KLHL11
geneset_5186	1.5	2153	KLHL12
geneset_5186	1.5	2153	KLHL13
geneset_5186	1.5	2153	KLHL14
geneset_5186	1.5	2153	KLHL15
geneset_5186	1.5	2153	KLHL17
geneset_5186	1.5	2153	KLHL18
geneset_5186	1.5	2153	KLHL2
geneset_5186	1.5	2153	KLHL20
geneset_5186	1.5	2153	KLHL21
geneset_5186	1.5	2153	KLHL22
geneset_5186	1.5	2153	KLHL23
geneset_5186	1.5	2153	KLHL24
geneset_5186	1.5	2153	KLHL25
geneset_5186	1.5	2153	KLHL26
geneset_5186	1.5	2153	KLHL28
geneset_5186	1.5	2153	KLHL29
geneset_5186	1.5	2153	KLHL3
geneset_5186	1.5	2153	KLHL30
geneset_5186	1.5	2153	KLHL31
geneset_5186	1.5	2153	KLHL32
geneset_5186	1.5	2153	KLHL33
geneset_5186	1.5	2153	KLHL34
geneset_5186	1.5	2153	KLHL35
geneset_5186	1.5	2153	KLHL36
geneset_5186	1.5	2153	KLHL38
geneset_5186	1.5	2153	KLHL4
geneset_5186	1.5	2153	KLHL40
geneset_5186	1.5	2153	KLHL41
geneset_5186	1.5	2153	KLHL42
geneset_5186	1.5	2153	KLHL5
geneset_5186	1.5	2153	KLHL6
geneset_5186	1.5	2153	KLHL7
geneset_5186	1.5	2153	KLHL8
geneset_5186	1.5	2153	LCMT1
geneset_5186	1.5	2153	LCMT2
geneset_5186	1.5	2153	LOC101932377
geneset_5186	1.5	2153	LOC101934252
geneset_5186	1.5	2153	LOC101934916
geneset_5186	1.5	2153	LOC101935747
geneset_5186	1.5	2153	LOC101935748
geneset_5186	1.5	2153	LOC101936350
geneset_5186	1.5	2153	LOC101939473
geneset_5186	1.5	2153	LOC101941225
geneset_5186	1.5	2153	LOC101943375
geneset_5186	1.5	2153	LOC101946073
geneset_5186	1.5	2153	LOC101946582
geneset_5186	1.5	2153	LOC101946929
geneset_5186	1.5	2153	LOC101947954
geneset_5186	1.5	2153	LOC101949967
geneset_5186	1.5	2153	LOC101952931
geneset_5186	1.5	2153	LOC101952933
geneset_5186	1.5	2153	LOC103306705
geneset_5186	1.5	2153	LOC112059416
geneset_5186	1.5	2153	LOC112059728
geneset_5186	1.5	2153	LRRFIP1
geneset_5186	1.5	2153	LRRFIP2
geneset_5186	1.5	2153	LZTR1
geneset_5186	1.5	2153	MKLN1
geneset_5186	1.5	2153	NACC1
geneset_5186	1.5	2153	NACC2
geneset_5186	1.5	2153	NFE2
geneset_5186	1.5	2153	NFE2L1
geneset_5186	1.5	2153	NFE2L2
geneset_5186	1.5	2153	NFE2L3
geneset_5186	1.5	2153	PEX11A
geneset_5186	1.5	2153	PEX11B
geneset_5186	1.5	2153	PEX11G
geneset_5186	1.5	2153	PHOSPHO1
geneset_5186	1.5	2153	PHOSPHO2
geneset_5186	1.5	2153	POLE2
geneset_5186	1.5	2153	PRR36
geneset_5186	1.5	2153	RABEPK
geneset_5186	1.5	2153	RHOBTB3
geneset_5186	1.5	2153	SEC61G
geneset_5186	1.5	2153	SPICE1
geneset_5186	1.5	2153	SPOP
geneset_5186	1.5	2153	SPOPL
geneset_5186	1.5	2153	ZBTB1
geneset_5186	1.5	2153	ZBTB10
geneset_5186	1.5	2153	ZBTB12
geneset_5186	1.5	2153	ZBTB18
geneset_5186	1.5	2153	ZBTB2
geneset_5186	1.5	2153	ZBTB20
geneset_5186	1.5	2153	ZBTB21
geneset_5186	1.5	2153	ZBTB22
geneset_5186	1.5	2153	ZBTB25
geneset_5186	1.5	2153	ZBTB26
geneset_5186	1.5	2153	ZBTB3
geneset_5186	1.5	2153	ZBTB33
geneset_5186	1.5	2153	ZBTB34
geneset_5186	1.5	2153	ZBTB37
geneset_5186	1.5	2153	ZBTB38
geneset_5186	1.5	2153	ZBTB39
geneset_5186	1.5	2153	ZBTB4
geneset_5186	1.5	2153	ZBTB42
geneset_5186	1.5	2153	ZBTB43
geneset_5186	1.5	2153	ZBTB44
geneset_5186	1.5	2153	ZBTB45
geneset_5186	1.5	2153	ZBTB46
geneset_5186	1.5	2153	ZBTB5
geneset_5186	1.5	2153	ZBTB6
geneset_5186	1.5	2153	ZBTB8B
geneset_5186	1.5	2153	ZBTB9
geneset_5186	1.5	2153	ZFPM1
geneset_5186	1.5	2153	ZFPM2
geneset_5186	1.5	2153	ZNF131
geneset_5186	1.5	2153	ZNF831
geneset_5187	0.1	2157	ACAA1
geneset_5187	0.1	2157	ACAA2
geneset_5187	0.1	2157	ACAT1
geneset_5187	0.1	2157	ACAT2
geneset_5187	0.1	2157	AGBL1
geneset_5187	0.1	2157	AGBL2
geneset_5187	0.1	2157	AGBL3
geneset_5187	0.1	2157	AGBL5
geneset_5187	0.1	2157	AGMAT
geneset_5187	0.1	2157	AGTPBP1
geneset_5187	0.1	2157	ARG1
geneset_5187	0.1	2157	ARG2
geneset_5187	0.1	2157	B4GALNT1
geneset_5187	0.1	2157	BAG2
geneset_5187	0.1	2157	BDH1
geneset_5187	0.1	2157	BDH2
geneset_5187	0.1	2157	BEND5
geneset_5187	0.1	2157	CBR4
geneset_5187	0.1	2157	CCDC47
geneset_5187	0.1	2157	CDC5L
geneset_5187	0.1	2157	COMT
geneset_5187	0.1	2157	COMTD1
geneset_5187	0.1	2157	DCXR
geneset_5187	0.1	2157	DECR1
geneset_5187	0.1	2157	DECR2
geneset_5187	0.1	2157	DHRS1
geneset_5187	0.1	2157	DHRS11
geneset_5187	0.1	2157	DHRS12
geneset_5187	0.1	2157	DHRS13
geneset_5187	0.1	2157	DHRS3
geneset_5187	0.1	2157	DHRS7
geneset_5187	0.1	2157	DHRS7B
geneset_5187	0.1	2157	DHRS7C
geneset_5187	0.1	2157	DHRSX
geneset_5187	0.1	2157	DMTF1
geneset_5187	0.1	2157	FLOT1
geneset_5187	0.1	2157	FLOT2
geneset_5187	0.1	2157	FMR1
geneset_5187	0.1	2157	FXR1
geneset_5187	0.1	2157	FXR2
geneset_5187	0.1	2157	HADHB
geneset_5187	0.1	2157	HPGD
geneset_5187	0.1	2157	HSD11B1L
geneset_5187	0.1	2157	HSD11B2
geneset_5187	0.1	2157	HSD17B1
geneset_5187	0.1	2157	HSD17B10
geneset_5187	0.1	2157	HSD17B12
geneset_5187	0.1	2157	HSD17B14
geneset_5187	0.1	2157	HSD17B2
geneset_5187	0.1	2157	HSD17B3
geneset_5187	0.1	2157	HSD17B4
geneset_5187	0.1	2157	HSD17B7
geneset_5187	0.1	2157	HSD17B8
geneset_5187	0.1	2157	HSDL1
geneset_5187	0.1	2157	HSDL2
geneset_5187	0.1	2157	KDSR
geneset_5187	0.1	2157	LOC101931109
geneset_5187	0.1	2157	LOC101931753
geneset_5187	0.1	2157	LOC101931794
geneset_5187	0.1	2157	LOC101932584
geneset_5187	0.1	2157	LOC101932631
geneset_5187	0.1	2157	LOC101933320
geneset_5187	0.1	2157	LOC101933844
geneset_5187	0.1	2157	LOC101935338
geneset_5187	0.1	2157	LOC101935589
geneset_5187	0.1	2157	LOC101936064
geneset_5187	0.1	2157	LOC101936447
geneset_5187	0.1	2157	LOC101937374
geneset_5187	0.1	2157	LOC101938748
geneset_5187	0.1	2157	LOC101939642
geneset_5187	0.1	2157	LOC101940528
geneset_5187	0.1	2157	LOC101941670
geneset_5187	0.1	2157	LOC101941697
geneset_5187	0.1	2157	LOC101941832
geneset_5187	0.1	2157	LOC101941932
geneset_5187	0.1	2157	LOC101942616
geneset_5187	0.1	2157	LOC101943136
geneset_5187	0.1	2157	LOC101943885
geneset_5187	0.1	2157	LOC101944195
geneset_5187	0.1	2157	LOC101945523
geneset_5187	0.1	2157	LOC101945630
geneset_5187	0.1	2157	LOC101945886
geneset_5187	0.1	2157	LOC101946488
geneset_5187	0.1	2157	LOC101947299
geneset_5187	0.1	2157	LOC101948380
geneset_5187	0.1	2157	LOC101949471
geneset_5187	0.1	2157	LOC101949648
geneset_5187	0.1	2157	LOC101950060
geneset_5187	0.1	2157	LOC101950080
geneset_5187	0.1	2157	LOC101952318
geneset_5187	0.1	2157	LOC101952640
geneset_5187	0.1	2157	LOC101953301
geneset_5187	0.1	2157	LOC101953306
geneset_5187	0.1	2157	LOC101953414
geneset_5187	0.1	2157	LOC101953472
geneset_5187	0.1	2157	LOC101954184
geneset_5187	0.1	2157	LOC103306704
geneset_5187	0.1	2157	LOC103306814
geneset_5187	0.1	2157	LOC103307318
geneset_5187	0.1	2157	LOC103307380
geneset_5187	0.1	2157	LOC112061251
geneset_5187	0.1	2157	LOC112061579
geneset_5187	0.1	2157	MRM1
geneset_5187	0.1	2157	MRM3
geneset_5187	0.1	2157	MRPL16
geneset_5187	0.1	2157	MYB
geneset_5187	0.1	2157	MYBL1
geneset_5187	0.1	2157	MYBL2
geneset_5187	0.1	2157	NIF3L1
geneset_5187	0.1	2157	NPHS2
geneset_5187	0.1	2157	NT5C1A
geneset_5187	0.1	2157	PEAK1
geneset_5187	0.1	2157	PEAK3
geneset_5187	0.1	2157	PECR
geneset_5187	0.1	2157	PEX13
geneset_5187	0.1	2157	PHB
geneset_5187	0.1	2157	PHB2
geneset_5187	0.1	2157	PINK1
geneset_5187	0.1	2157	PRAG1
geneset_5187	0.1	2157	RDH10
geneset_5187	0.1	2157	RDH5
geneset_5187	0.1	2157	RDH8
geneset_5187	0.1	2157	RPP14
geneset_5187	0.1	2157	SCP2
geneset_5187	0.1	2157	SDR16C5
geneset_5187	0.1	2157	SGCB
geneset_5187	0.1	2157	SGCD
geneset_5187	0.1	2157	SGCG
geneset_5187	0.1	2157	SGCZ
geneset_5187	0.1	2157	SNAPC4
geneset_5187	0.1	2157	SPR
geneset_5187	0.1	2157	SRD5A1
geneset_5187	0.1	2157	SRD5A2
geneset_5187	0.1	2157	SRD5A3
geneset_5187	0.1	2157	STOM
geneset_5187	0.1	2157	STOML1
geneset_5187	0.1	2157	STOML2
geneset_5187	0.1	2157	STOML3
geneset_5187	0.1	2157	TARBP1
geneset_5187	0.1	2157	TECR
geneset_5187	0.1	2157	TECRL
geneset_5187	0.1	2157	TTF1
geneset_5187	0.1	2157	WWOX
geneset_5187	0.1	2157	ZBED1
geneset_5187	0.1	2157	ZBED4
geneset_5187	0.1	2157	ZNF618
geneset_5188	0.1	2160	AMFR
geneset_5188	0.1	2160	AP5M1
geneset_5188	0.1	2160	ARSA
geneset_5188	0.1	2160	ARSB
geneset_5188	0.1	2160	ARSG
geneset_5188	0.1	2160	ARSI
geneset_5188	0.1	2160	ARSJ
geneset_5188	0.1	2160	ARSK
geneset_5188	0.1	2160	ATP5F1A
geneset_5188	0.1	2160	ATP5F1B
geneset_5188	0.1	2160	ATP6V1A
geneset_5188	0.1	2160	ATP6V1B1
geneset_5188	0.1	2160	ATP6V1B2
geneset_5188	0.1	2160	ATXN7L3
geneset_5188	0.1	2160	AUP1
geneset_5188	0.1	2160	BANF1
geneset_5188	0.1	2160	BANF2
geneset_5188	0.1	2160	BBX
geneset_5188	0.1	2160	BHMG1
geneset_5188	0.1	2160	C6H18orf25
geneset_5188	0.1	2160	CCDC33
geneset_5188	0.1	2160	CHMP1A
geneset_5188	0.1	2160	CHMP1B
geneset_5188	0.1	2160	CHMP2A
geneset_5188	0.1	2160	CHMP2B
geneset_5188	0.1	2160	CIC
geneset_5188	0.1	2160	DNASE1L2
geneset_5188	0.1	2160	DNASE1L3
geneset_5188	0.1	2160	ETF1
geneset_5188	0.1	2160	GALNS
geneset_5188	0.1	2160	GLYR1
geneset_5188	0.1	2160	GNS
geneset_5188	0.1	2160	GUSB
geneset_5188	0.1	2160	HACD1
geneset_5188	0.1	2160	HACD2
geneset_5188	0.1	2160	HACD3
geneset_5188	0.1	2160	HACD4
geneset_5188	0.1	2160	HBP1
geneset_5188	0.1	2160	HDGF
geneset_5188	0.1	2160	HDGFL2
geneset_5188	0.1	2160	HDGFL3
geneset_5188	0.1	2160	HHAT
geneset_5188	0.1	2160	HHATL
geneset_5188	0.1	2160	HIBADH
geneset_5188	0.1	2160	HMG20A
geneset_5188	0.1	2160	HMG20B
geneset_5188	0.1	2160	HMGB1
geneset_5188	0.1	2160	HMGB2
geneset_5188	0.1	2160	HMGB3
geneset_5188	0.1	2160	HMGXB4
geneset_5188	0.1	2160	HSF1
geneset_5188	0.1	2160	HSF2
geneset_5188	0.1	2160	HSF4
geneset_5188	0.1	2160	HSF5
geneset_5188	0.1	2160	IDS
geneset_5188	0.1	2160	KIAA1109
geneset_5188	0.1	2160	LEF1
geneset_5188	0.1	2160	LMF1
geneset_5188	0.1	2160	LMF2
geneset_5188	0.1	2160	LNP1
geneset_5188	0.1	2160	LOC101930864
geneset_5188	0.1	2160	LOC101931136
geneset_5188	0.1	2160	LOC101931152
geneset_5188	0.1	2160	LOC101931430
geneset_5188	0.1	2160	LOC101933341
geneset_5188	0.1	2160	LOC101936384
geneset_5188	0.1	2160	LOC101939844
geneset_5188	0.1	2160	LOC101941129
geneset_5188	0.1	2160	LOC101941166
geneset_5188	0.1	2160	LOC101941707
geneset_5188	0.1	2160	LOC101941831
geneset_5188	0.1	2160	LOC101942896
geneset_5188	0.1	2160	LOC101943384
geneset_5188	0.1	2160	LOC101944377
geneset_5188	0.1	2160	LOC101945735
geneset_5188	0.1	2160	LOC101946340
geneset_5188	0.1	2160	LOC101948744
geneset_5188	0.1	2160	LOC101949767
geneset_5188	0.1	2160	LOC101949790
geneset_5188	0.1	2160	LOC101950448
geneset_5188	0.1	2160	LOC101950729
geneset_5188	0.1	2160	LOC101951118
geneset_5188	0.1	2160	LOC101952772
geneset_5188	0.1	2160	LOC103306162
geneset_5188	0.1	2160	LOC103306390
geneset_5188	0.1	2160	LOC112059650
geneset_5188	0.1	2160	MANBA
geneset_5188	0.1	2160	NUDT21
geneset_5188	0.1	2160	PJA2
geneset_5188	0.1	2160	PSIP1
geneset_5188	0.1	2160	RCHY1
geneset_5188	0.1	2160	RFWD3
geneset_5188	0.1	2160	RLIM
geneset_5188	0.1	2160	RNF11
geneset_5188	0.1	2160	RNF111
geneset_5188	0.1	2160	RNF115
geneset_5188	0.1	2160	RNF121
geneset_5188	0.1	2160	RNF122
geneset_5188	0.1	2160	RNF126
geneset_5188	0.1	2160	RNF128
geneset_5188	0.1	2160	RNF13
geneset_5188	0.1	2160	RNF130
geneset_5188	0.1	2160	RNF139
geneset_5188	0.1	2160	RNF141
geneset_5188	0.1	2160	RNF145
geneset_5188	0.1	2160	RNF149
geneset_5188	0.1	2160	RNF150
geneset_5188	0.1	2160	RNF165
geneset_5188	0.1	2160	RNF175
geneset_5188	0.1	2160	RNF181
geneset_5188	0.1	2160	RNF215
geneset_5188	0.1	2160	RNF24
geneset_5188	0.1	2160	RNF38
geneset_5188	0.1	2160	RNF43
geneset_5188	0.1	2160	RNF44
geneset_5188	0.1	2160	RNF6
geneset_5188	0.1	2160	SART1
geneset_5188	0.1	2160	SGSH
geneset_5188	0.1	2160	SIRT1
geneset_5188	0.1	2160	SIRT2
geneset_5188	0.1	2160	SIRT3
geneset_5188	0.1	2160	SIRT4
geneset_5188	0.1	2160	SIRT5
geneset_5188	0.1	2160	SIRT6
geneset_5188	0.1	2160	SIRT7
geneset_5188	0.1	2160	SMARCE1
geneset_5188	0.1	2160	SOX1
geneset_5188	0.1	2160	SOX10
geneset_5188	0.1	2160	SOX11
geneset_5188	0.1	2160	SOX12
geneset_5188	0.1	2160	SOX13
geneset_5188	0.1	2160	SOX14
geneset_5188	0.1	2160	SOX15
geneset_5188	0.1	2160	SOX18
geneset_5188	0.1	2160	SOX2
geneset_5188	0.1	2160	SOX21
geneset_5188	0.1	2160	SOX3
geneset_5188	0.1	2160	SOX30
geneset_5188	0.1	2160	SOX4
geneset_5188	0.1	2160	SOX5
geneset_5188	0.1	2160	SOX6
geneset_5188	0.1	2160	SOX7
geneset_5188	0.1	2160	SOX8
geneset_5188	0.1	2160	SOX9
geneset_5188	0.1	2160	SSRP1
geneset_5188	0.1	2160	STS
geneset_5188	0.1	2160	SULF1
geneset_5188	0.1	2160	SULF2
geneset_5188	0.1	2160	SYVN1
geneset_5188	0.1	2160	TCF7
geneset_5188	0.1	2160	TCF7L1
geneset_5188	0.1	2160	TCF7L2
geneset_5188	0.1	2160	TFAM
geneset_5188	0.1	2160	THYN1
geneset_5188	0.1	2160	TOX
geneset_5188	0.1	2160	TOX2
geneset_5188	0.1	2160	TOX3
geneset_5188	0.1	2160	TOX4
geneset_5188	0.1	2160	TRAIP
geneset_5188	0.1	2160	UBTF
geneset_5188	0.1	2160	ZNRF1
geneset_5188	0.1	2160	ZNRF2
geneset_5188	0.1	2160	ZNRF3
geneset_5188	0.1	2160	ZSWIM2
geneset_5189	0.2	2175	ACAA1
geneset_5189	0.2	2175	ACAA2
geneset_5189	0.2	2175	ACAT1
geneset_5189	0.2	2175	ACAT2
geneset_5189	0.2	2175	AGBL1
geneset_5189	0.2	2175	AGBL2
geneset_5189	0.2	2175	AGBL3
geneset_5189	0.2	2175	AGBL5
geneset_5189	0.2	2175	AGMAT
geneset_5189	0.2	2175	AGTPBP1
geneset_5189	0.2	2175	ARG1
geneset_5189	0.2	2175	ARG2
geneset_5189	0.2	2175	B4GALNT1
geneset_5189	0.2	2175	BAG2
geneset_5189	0.2	2175	BDH1
geneset_5189	0.2	2175	BDH2
geneset_5189	0.2	2175	BEND5
geneset_5189	0.2	2175	CBR4
geneset_5189	0.2	2175	CCDC47
geneset_5189	0.2	2175	CDC5L
geneset_5189	0.2	2175	COMT
geneset_5189	0.2	2175	COMTD1
geneset_5189	0.2	2175	DCXR
geneset_5189	0.2	2175	DECR1
geneset_5189	0.2	2175	DECR2
geneset_5189	0.2	2175	DHRS1
geneset_5189	0.2	2175	DHRS11
geneset_5189	0.2	2175	DHRS12
geneset_5189	0.2	2175	DHRS13
geneset_5189	0.2	2175	DHRS3
geneset_5189	0.2	2175	DHRS7
geneset_5189	0.2	2175	DHRS7B
geneset_5189	0.2	2175	DHRS7C
geneset_5189	0.2	2175	DHRSX
geneset_5189	0.2	2175	DMTF1
geneset_5189	0.2	2175	FLOT1
geneset_5189	0.2	2175	FLOT2
geneset_5189	0.2	2175	FMR1
geneset_5189	0.2	2175	FXR1
geneset_5189	0.2	2175	FXR2
geneset_5189	0.2	2175	HADHB
geneset_5189	0.2	2175	HPGD
geneset_5189	0.2	2175	HSD11B1L
geneset_5189	0.2	2175	HSD11B2
geneset_5189	0.2	2175	HSD17B1
geneset_5189	0.2	2175	HSD17B10
geneset_5189	0.2	2175	HSD17B12
geneset_5189	0.2	2175	HSD17B14
geneset_5189	0.2	2175	HSD17B2
geneset_5189	0.2	2175	HSD17B3
geneset_5189	0.2	2175	HSD17B4
geneset_5189	0.2	2175	HSD17B7
geneset_5189	0.2	2175	HSD17B8
geneset_5189	0.2	2175	HSDL1
geneset_5189	0.2	2175	HSDL2
geneset_5189	0.2	2175	KDSR
geneset_5189	0.2	2175	KTN1
geneset_5189	0.2	2175	LOC101931109
geneset_5189	0.2	2175	LOC101931753
geneset_5189	0.2	2175	LOC101931794
geneset_5189	0.2	2175	LOC101932584
geneset_5189	0.2	2175	LOC101932631
geneset_5189	0.2	2175	LOC101933320
geneset_5189	0.2	2175	LOC101933844
geneset_5189	0.2	2175	LOC101935338
geneset_5189	0.2	2175	LOC101935589
geneset_5189	0.2	2175	LOC101936064
geneset_5189	0.2	2175	LOC101936447
geneset_5189	0.2	2175	LOC101937374
geneset_5189	0.2	2175	LOC101938748
geneset_5189	0.2	2175	LOC101939642
geneset_5189	0.2	2175	LOC101940528
geneset_5189	0.2	2175	LOC101941670
geneset_5189	0.2	2175	LOC101941697
geneset_5189	0.2	2175	LOC101941832
geneset_5189	0.2	2175	LOC101941932
geneset_5189	0.2	2175	LOC101942616
geneset_5189	0.2	2175	LOC101943136
geneset_5189	0.2	2175	LOC101943885
geneset_5189	0.2	2175	LOC101944195
geneset_5189	0.2	2175	LOC101945523
geneset_5189	0.2	2175	LOC101945630
geneset_5189	0.2	2175	LOC101945886
geneset_5189	0.2	2175	LOC101946488
geneset_5189	0.2	2175	LOC101947299
geneset_5189	0.2	2175	LOC101948380
geneset_5189	0.2	2175	LOC101949471
geneset_5189	0.2	2175	LOC101949648
geneset_5189	0.2	2175	LOC101950060
geneset_5189	0.2	2175	LOC101950080
geneset_5189	0.2	2175	LOC101952318
geneset_5189	0.2	2175	LOC101952640
geneset_5189	0.2	2175	LOC101953301
geneset_5189	0.2	2175	LOC101953306
geneset_5189	0.2	2175	LOC101953414
geneset_5189	0.2	2175	LOC101953472
geneset_5189	0.2	2175	LOC101954184
geneset_5189	0.2	2175	LOC103306704
geneset_5189	0.2	2175	LOC103306814
geneset_5189	0.2	2175	LOC103307318
geneset_5189	0.2	2175	LOC103307380
geneset_5189	0.2	2175	LOC112061251
geneset_5189	0.2	2175	LOC112061579
geneset_5189	0.2	2175	MRM1
geneset_5189	0.2	2175	MRM3
geneset_5189	0.2	2175	MRPL16
geneset_5189	0.2	2175	MYB
geneset_5189	0.2	2175	MYBL1
geneset_5189	0.2	2175	MYBL2
geneset_5189	0.2	2175	NIF3L1
geneset_5189	0.2	2175	NPHS2
geneset_5189	0.2	2175	NT5C1A
geneset_5189	0.2	2175	PEAK1
geneset_5189	0.2	2175	PEAK3
geneset_5189	0.2	2175	PECR
geneset_5189	0.2	2175	PEX13
geneset_5189	0.2	2175	PINK1
geneset_5189	0.2	2175	PRAG1
geneset_5189	0.2	2175	RBM33
geneset_5189	0.2	2175	RDH10
geneset_5189	0.2	2175	RDH5
geneset_5189	0.2	2175	RDH8
geneset_5189	0.2	2175	RPP14
geneset_5189	0.2	2175	RRBP1
geneset_5189	0.2	2175	SCP2
geneset_5189	0.2	2175	SDR16C5
geneset_5189	0.2	2175	SGCB
geneset_5189	0.2	2175	SGCD
geneset_5189	0.2	2175	SGCG
geneset_5189	0.2	2175	SGCZ
geneset_5189	0.2	2175	SNAPC4
geneset_5189	0.2	2175	SPR
geneset_5189	0.2	2175	SRD5A1
geneset_5189	0.2	2175	SRD5A2
geneset_5189	0.2	2175	SRD5A3
geneset_5189	0.2	2175	STOM
geneset_5189	0.2	2175	STOML1
geneset_5189	0.2	2175	STOML2
geneset_5189	0.2	2175	STOML3
geneset_5189	0.2	2175	TARBP1
geneset_5189	0.2	2175	TECR
geneset_5189	0.2	2175	TECRL
geneset_5189	0.2	2175	TTF1
geneset_5189	0.2	2175	WWOX
geneset_5189	0.2	2175	ZBED1
geneset_5189	0.2	2175	ZBED4
geneset_5189	0.2	2175	ZNF618
geneset_5190	0.8	2207	ABTB1
geneset_5190	0.8	2207	ASL
geneset_5190	0.8	2207	BACH1
geneset_5190	0.8	2207	BACH2
geneset_5190	0.8	2207	BEND7
geneset_5190	0.8	2207	BTBD1
geneset_5190	0.8	2207	BTBD16
geneset_5190	0.8	2207	BTBD17
geneset_5190	0.8	2207	BTBD18
geneset_5190	0.8	2207	BTBD19
geneset_5190	0.8	2207	BTBD2
geneset_5190	0.8	2207	BTBD3
geneset_5190	0.8	2207	BTBD6
geneset_5190	0.8	2207	BTBD7
geneset_5190	0.8	2207	BTBD9
geneset_5190	0.8	2207	C1QTNF12
geneset_5190	0.8	2207	CCIN
geneset_5190	0.8	2207	CTBP1
geneset_5190	0.8	2207	CTBP2
geneset_5190	0.8	2207	CWC15
geneset_5190	0.8	2207	ENC1
geneset_5190	0.8	2207	ERFE
geneset_5190	0.8	2207	FBXO42
geneset_5190	0.8	2207	GAN
geneset_5190	0.8	2207	GMCL1
geneset_5190	0.8	2207	HCFC1
geneset_5190	0.8	2207	HCFC2
geneset_5190	0.8	2207	IPP
geneset_5190	0.8	2207	IVNS1ABP
geneset_5190	0.8	2207	KBTBD11
geneset_5190	0.8	2207	KBTBD12
geneset_5190	0.8	2207	KBTBD13
geneset_5190	0.8	2207	KBTBD2
geneset_5190	0.8	2207	KBTBD3
geneset_5190	0.8	2207	KBTBD4
geneset_5190	0.8	2207	KBTBD8
geneset_5190	0.8	2207	KEAP1
geneset_5190	0.8	2207	KIAA1107
geneset_5190	0.8	2207	KLHDC1
geneset_5190	0.8	2207	KLHDC10
geneset_5190	0.8	2207	KLHDC2
geneset_5190	0.8	2207	KLHDC3
geneset_5190	0.8	2207	KLHDC4
geneset_5190	0.8	2207	KLHDC7A
geneset_5190	0.8	2207	KLHDC8A
geneset_5190	0.8	2207	KLHDC8B
geneset_5190	0.8	2207	KLHDC9
geneset_5190	0.8	2207	KLHL1
geneset_5190	0.8	2207	KLHL10
geneset_5190	0.8	2207	KLHL11
geneset_5190	0.8	2207	KLHL12
geneset_5190	0.8	2207	KLHL13
geneset_5190	0.8	2207	KLHL14
geneset_5190	0.8	2207	KLHL15
geneset_5190	0.8	2207	KLHL17
geneset_5190	0.8	2207	KLHL18
geneset_5190	0.8	2207	KLHL2
geneset_5190	0.8	2207	KLHL20
geneset_5190	0.8	2207	KLHL21
geneset_5190	0.8	2207	KLHL22
geneset_5190	0.8	2207	KLHL23
geneset_5190	0.8	2207	KLHL24
geneset_5190	0.8	2207	KLHL25
geneset_5190	0.8	2207	KLHL26
geneset_5190	0.8	2207	KLHL28
geneset_5190	0.8	2207	KLHL29
geneset_5190	0.8	2207	KLHL3
geneset_5190	0.8	2207	KLHL30
geneset_5190	0.8	2207	KLHL31
geneset_5190	0.8	2207	KLHL32
geneset_5190	0.8	2207	KLHL33
geneset_5190	0.8	2207	KLHL34
geneset_5190	0.8	2207	KLHL35
geneset_5190	0.8	2207	KLHL36
geneset_5190	0.8	2207	KLHL38
geneset_5190	0.8	2207	KLHL4
geneset_5190	0.8	2207	KLHL40
geneset_5190	0.8	2207	KLHL41
geneset_5190	0.8	2207	KLHL42
geneset_5190	0.8	2207	KLHL5
geneset_5190	0.8	2207	KLHL6
geneset_5190	0.8	2207	KLHL7
geneset_5190	0.8	2207	KLHL8
geneset_5190	0.8	2207	LCMT1
geneset_5190	0.8	2207	LCMT2
geneset_5190	0.8	2207	LOC101932377
geneset_5190	0.8	2207	LOC101934252
geneset_5190	0.8	2207	LOC101934916
geneset_5190	0.8	2207	LOC101935747
geneset_5190	0.8	2207	LOC101935748
geneset_5190	0.8	2207	LOC101936350
geneset_5190	0.8	2207	LOC101936674
geneset_5190	0.8	2207	LOC101938500
geneset_5190	0.8	2207	LOC101939051
geneset_5190	0.8	2207	LOC101939473
geneset_5190	0.8	2207	LOC101940861
geneset_5190	0.8	2207	LOC101940973
geneset_5190	0.8	2207	LOC101941225
geneset_5190	0.8	2207	LOC101943375
geneset_5190	0.8	2207	LOC101943995
geneset_5190	0.8	2207	LOC101946052
geneset_5190	0.8	2207	LOC101946073
geneset_5190	0.8	2207	LOC101946582
geneset_5190	0.8	2207	LOC101946929
geneset_5190	0.8	2207	LOC101947954
geneset_5190	0.8	2207	LOC101949372
geneset_5190	0.8	2207	LOC101949967
geneset_5190	0.8	2207	LOC101952931
geneset_5190	0.8	2207	LOC101952933
geneset_5190	0.8	2207	LOC101953268
geneset_5190	0.8	2207	LOC101953556
geneset_5190	0.8	2207	LOC103306705
geneset_5190	0.8	2207	LOC112059416
geneset_5190	0.8	2207	LOC112059728
geneset_5190	0.8	2207	LOC112059889
geneset_5190	0.8	2207	LRRFIP1
geneset_5190	0.8	2207	LRRFIP2
geneset_5190	0.8	2207	LSM1
geneset_5190	0.8	2207	LSM6
geneset_5190	0.8	2207	LSM7
geneset_5190	0.8	2207	LSM8
geneset_5190	0.8	2207	LZTR1
geneset_5190	0.8	2207	MKLN1
geneset_5190	0.8	2207	NACC1
geneset_5190	0.8	2207	NACC2
geneset_5190	0.8	2207	NFE2
geneset_5190	0.8	2207	NFE2L1
geneset_5190	0.8	2207	NFE2L2
geneset_5190	0.8	2207	NFE2L3
geneset_5190	0.8	2207	PEX11A
geneset_5190	0.8	2207	PEX11B
geneset_5190	0.8	2207	PEX11G
geneset_5190	0.8	2207	PHGDH
geneset_5190	0.8	2207	PHOSPHO1
geneset_5190	0.8	2207	PHOSPHO2
geneset_5190	0.8	2207	POLE2
geneset_5190	0.8	2207	PRR36
geneset_5190	0.8	2207	RABEPK
geneset_5190	0.8	2207	RHOBTB3
geneset_5190	0.8	2207	SEC61G
geneset_5190	0.8	2207	SNRPF
geneset_5190	0.8	2207	SNRPG
geneset_5190	0.8	2207	SPOP
geneset_5190	0.8	2207	SPOPL
geneset_5190	0.8	2207	ZBTB1
geneset_5190	0.8	2207	ZBTB10
geneset_5190	0.8	2207	ZBTB12
geneset_5190	0.8	2207	ZBTB18
geneset_5190	0.8	2207	ZBTB2
geneset_5190	0.8	2207	ZBTB20
geneset_5190	0.8	2207	ZBTB21
geneset_5190	0.8	2207	ZBTB22
geneset_5190	0.8	2207	ZBTB25
geneset_5190	0.8	2207	ZBTB26
geneset_5190	0.8	2207	ZBTB3
geneset_5190	0.8	2207	ZBTB33
geneset_5190	0.8	2207	ZBTB34
geneset_5190	0.8	2207	ZBTB37
geneset_5190	0.8	2207	ZBTB38
geneset_5190	0.8	2207	ZBTB39
geneset_5190	0.8	2207	ZBTB4
geneset_5190	0.8	2207	ZBTB42
geneset_5190	0.8	2207	ZBTB43
geneset_5190	0.8	2207	ZBTB44
geneset_5190	0.8	2207	ZBTB45
geneset_5190	0.8	2207	ZBTB46
geneset_5190	0.8	2207	ZBTB5
geneset_5190	0.8	2207	ZBTB6
geneset_5190	0.8	2207	ZBTB8B
geneset_5190	0.8	2207	ZBTB9
geneset_5190	0.8	2207	ZNF131
geneset_5191	0.1	2232	BFSP1
geneset_5191	0.1	2232	BFSP2
geneset_5191	0.1	2232	BLM
geneset_5191	0.1	2232	CCDC42
geneset_5191	0.1	2232	CCDC88A
geneset_5191	0.1	2232	CCDC88B
geneset_5191	0.1	2232	CCDC88C
geneset_5191	0.1	2232	CEP290
geneset_5191	0.1	2232	CFAP73
geneset_5191	0.1	2232	CMSS1
geneset_5191	0.1	2232	DDX1
geneset_5191	0.1	2232	DDX10
geneset_5191	0.1	2232	DDX17
geneset_5191	0.1	2232	DDX18
geneset_5191	0.1	2232	DDX20
geneset_5191	0.1	2232	DDX23
geneset_5191	0.1	2232	DDX24
geneset_5191	0.1	2232	DDX25
geneset_5191	0.1	2232	DDX27
geneset_5191	0.1	2232	DDX28
geneset_5191	0.1	2232	DDX31
geneset_5191	0.1	2232	DDX39A
geneset_5191	0.1	2232	DDX39B
geneset_5191	0.1	2232	DDX3X
geneset_5191	0.1	2232	DDX4
geneset_5191	0.1	2232	DDX41
geneset_5191	0.1	2232	DDX42
geneset_5191	0.1	2232	DDX46
geneset_5191	0.1	2232	DDX47
geneset_5191	0.1	2232	DDX49
geneset_5191	0.1	2232	DDX5
geneset_5191	0.1	2232	DDX51
geneset_5191	0.1	2232	DDX52
geneset_5191	0.1	2232	DDX54
geneset_5191	0.1	2232	DDX55
geneset_5191	0.1	2232	DDX56
geneset_5191	0.1	2232	DDX58
geneset_5191	0.1	2232	DDX59
geneset_5191	0.1	2232	DDX6
geneset_5191	0.1	2232	DES
geneset_5191	0.1	2232	DHX58
geneset_5191	0.1	2232	DICER1
geneset_5191	0.1	2232	DROSHA
geneset_5191	0.1	2232	EIF4A1
geneset_5191	0.1	2232	EIF4A2
geneset_5191	0.1	2232	EIF4A3
geneset_5191	0.1	2232	ERCC4
geneset_5191	0.1	2232	EXD2
geneset_5191	0.1	2232	EXD3
geneset_5191	0.1	2232	EXOSC10
geneset_5191	0.1	2232	FAM167A
geneset_5191	0.1	2232	FAM167B
geneset_5191	0.1	2232	FANCM
geneset_5191	0.1	2232	GFAP
geneset_5191	0.1	2232	GFOD1
geneset_5191	0.1	2232	GFOD2
geneset_5191	0.1	2232	GID8
geneset_5191	0.1	2232	GOLGA3
geneset_5191	0.1	2232	GOLGA4
geneset_5191	0.1	2232	GTF3C1
geneset_5191	0.1	2232	HNRNPU
geneset_5191	0.1	2232	HNRNPUL1
geneset_5191	0.1	2232	HNRNPUL2
geneset_5191	0.1	2232	HOOK1
geneset_5191	0.1	2232	HOOK2
geneset_5191	0.1	2232	HOOK3
geneset_5191	0.1	2232	IFFO1
geneset_5191	0.1	2232	IFFO2
geneset_5191	0.1	2232	IFIH1
geneset_5191	0.1	2232	INA
geneset_5191	0.1	2232	ITPR1
geneset_5191	0.1	2232	ITPR2
geneset_5191	0.1	2232	ITPR3
geneset_5191	0.1	2232	KRT18
geneset_5191	0.1	2232	KRT20
geneset_5191	0.1	2232	KRT222
geneset_5191	0.1	2232	KRT23
geneset_5191	0.1	2232	KRT24
geneset_5191	0.1	2232	KRT8
geneset_5191	0.1	2232	KRT80
geneset_5191	0.1	2232	LMNA
geneset_5191	0.1	2232	LMNB1
geneset_5191	0.1	2232	LMNB2
geneset_5191	0.1	2232	LMNTD1
geneset_5191	0.1	2232	LMNTD2
geneset_5191	0.1	2232	LOC101930774
geneset_5191	0.1	2232	LOC101932041
geneset_5191	0.1	2232	LOC101932735
geneset_5191	0.1	2232	LOC101935191
geneset_5191	0.1	2232	LOC101935730
geneset_5191	0.1	2232	LOC101937834
geneset_5191	0.1	2232	LOC101938008
geneset_5191	0.1	2232	LOC101938278
geneset_5191	0.1	2232	LOC101938554
geneset_5191	0.1	2232	LOC101938825
geneset_5191	0.1	2232	LOC101939086
geneset_5191	0.1	2232	LOC101939351
geneset_5191	0.1	2232	LOC101939357
geneset_5191	0.1	2232	LOC101939638
geneset_5191	0.1	2232	LOC101940980
geneset_5191	0.1	2232	LOC101941305
geneset_5191	0.1	2232	LOC101941574
geneset_5191	0.1	2232	LOC101942162
geneset_5191	0.1	2232	LOC101942365
geneset_5191	0.1	2232	LOC101942824
geneset_5191	0.1	2232	LOC101942920
geneset_5191	0.1	2232	LOC101943098
geneset_5191	0.1	2232	LOC101943211
geneset_5191	0.1	2232	LOC101943376
geneset_5191	0.1	2232	LOC101943485
geneset_5191	0.1	2232	LOC101943657
geneset_5191	0.1	2232	LOC101943762
geneset_5191	0.1	2232	LOC101943933
geneset_5191	0.1	2232	LOC101944027
geneset_5191	0.1	2232	LOC101944435
geneset_5191	0.1	2232	LOC101944459
geneset_5191	0.1	2232	LOC101944785
geneset_5191	0.1	2232	LOC101945565
geneset_5191	0.1	2232	LOC101945828
geneset_5191	0.1	2232	LOC101945842
geneset_5191	0.1	2232	LOC101945870
geneset_5191	0.1	2232	LOC101946402
geneset_5191	0.1	2232	LOC101947016
geneset_5191	0.1	2232	LOC101949641
geneset_5191	0.1	2232	LOC101949652
geneset_5191	0.1	2232	LOC101951731
geneset_5191	0.1	2232	LOC101952293
geneset_5191	0.1	2232	LOC101952305
geneset_5191	0.1	2232	LOC101953831
geneset_5191	0.1	2232	LOC103306285
geneset_5191	0.1	2232	LOC103307397
geneset_5191	0.1	2232	LOC103307400
geneset_5191	0.1	2232	LOC112058843
geneset_5191	0.1	2232	MAEA
geneset_5191	0.1	2232	MINDY3
geneset_5191	0.1	2232	MINDY4
geneset_5191	0.1	2232	MINDY4B
geneset_5191	0.1	2232	NEFH
geneset_5191	0.1	2232	NEFL
geneset_5191	0.1	2232	NEFM
geneset_5191	0.1	2232	NES
geneset_5191	0.1	2232	ODF2
geneset_5191	0.1	2232	ODF2L
geneset_5191	0.1	2232	OTUB1
geneset_5191	0.1	2232	PRPH
geneset_5191	0.1	2232	PSMF1
geneset_5191	0.1	2232	PTGES2
geneset_5191	0.1	2232	RANBP10
geneset_5191	0.1	2232	RANBP9
geneset_5191	0.1	2232	RECQL
geneset_5191	0.1	2232	RECQL4
geneset_5191	0.1	2232	RECQL5
geneset_5191	0.1	2232	RMND5A
geneset_5191	0.1	2232	RMND5B
geneset_5191	0.1	2232	RNF123
geneset_5191	0.1	2232	RSPRY1
geneset_5191	0.1	2232	RYR2
geneset_5191	0.1	2232	RYR3
geneset_5191	0.1	2232	SARNP
geneset_5191	0.1	2232	SPATS2
geneset_5191	0.1	2232	SPATS2L
geneset_5191	0.1	2232	SPRYD3
geneset_5191	0.1	2232	STAP1
geneset_5191	0.1	2232	STAP2
geneset_5191	0.1	2232	SYNC
geneset_5191	0.1	2232	SYNM
geneset_5191	0.1	2232	TDRD12
geneset_5191	0.1	2232	TMEM108
geneset_5191	0.1	2232	VGF
geneset_5191	0.1	2232	VIM
geneset_5191	0.1	2232	WRN
geneset_5192	0.5	2237	AATF
geneset_5192	0.5	2237	ABHD10
geneset_5192	0.5	2237	ABHD11
geneset_5192	0.5	2237	ABHD5
geneset_5192	0.5	2237	ABHD6
geneset_5192	0.5	2237	ABHD8
geneset_5192	0.5	2237	ACAD10
geneset_5192	0.5	2237	ACAD11
geneset_5192	0.5	2237	ACAD8
geneset_5192	0.5	2237	ACAD9
geneset_5192	0.5	2237	ACADL
geneset_5192	0.5	2237	ACADM
geneset_5192	0.5	2237	ACADS
geneset_5192	0.5	2237	ACADSB
geneset_5192	0.5	2237	ACADVL
geneset_5192	0.5	2237	ACOX1
geneset_5192	0.5	2237	ACOX2
geneset_5192	0.5	2237	ACOX3
geneset_5192	0.5	2237	ALDH16A1
geneset_5192	0.5	2237	ALDH1A1
geneset_5192	0.5	2237	ALDH1A2
geneset_5192	0.5	2237	ALDH1A3
geneset_5192	0.5	2237	ALDH1L2
geneset_5192	0.5	2237	ALDH2
geneset_5192	0.5	2237	ALDH3A2
geneset_5192	0.5	2237	ALDH4A1
geneset_5192	0.5	2237	ALDH5A1
geneset_5192	0.5	2237	ALDH6A1
geneset_5192	0.5	2237	ALDH7A1
geneset_5192	0.5	2237	ALDH8A1
geneset_5192	0.5	2237	ALDH9A1
geneset_5192	0.5	2237	ASH2L
geneset_5192	0.5	2237	B9D1
geneset_5192	0.5	2237	B9D2
geneset_5192	0.5	2237	BDNF
geneset_5192	0.5	2237	BPHL
geneset_5192	0.5	2237	BRCC3
geneset_5192	0.5	2237	CALY
geneset_5192	0.5	2237	COPS5
geneset_5192	0.5	2237	COPS6
geneset_5192	0.5	2237	CTNNA1
geneset_5192	0.5	2237	CTNNA2
geneset_5192	0.5	2237	CTNNA3
geneset_5192	0.5	2237	CTNNAL1
geneset_5192	0.5	2237	DMC1
geneset_5192	0.5	2237	EDEM1
geneset_5192	0.5	2237	EDEM2
geneset_5192	0.5	2237	EDEM3
geneset_5192	0.5	2237	EGLN1
geneset_5192	0.5	2237	EGLN3
geneset_5192	0.5	2237	EIF3F
geneset_5192	0.5	2237	EIF3H
geneset_5192	0.5	2237	EPHX1
geneset_5192	0.5	2237	EPHX2
geneset_5192	0.5	2237	EPHX4
geneset_5192	0.5	2237	GCDH
geneset_5192	0.5	2237	GDAP1
geneset_5192	0.5	2237	GDAP1L1
geneset_5192	0.5	2237	HDHD3
geneset_5192	0.5	2237	IVD
geneset_5192	0.5	2237	KDM1A
geneset_5192	0.5	2237	KDM1B
geneset_5192	0.5	2237	LOC101931193
geneset_5192	0.5	2237	LOC101932035
geneset_5192	0.5	2237	LOC101932058
geneset_5192	0.5	2237	LOC101932761
geneset_5192	0.5	2237	LOC101933606
geneset_5192	0.5	2237	LOC101933612
geneset_5192	0.5	2237	LOC101934522
geneset_5192	0.5	2237	LOC101935439
geneset_5192	0.5	2237	LOC101937097
geneset_5192	0.5	2237	LOC101937180
geneset_5192	0.5	2237	LOC101937286
geneset_5192	0.5	2237	LOC101938549
geneset_5192	0.5	2237	LOC101938593
geneset_5192	0.5	2237	LOC101939023
geneset_5192	0.5	2237	LOC101940110
geneset_5192	0.5	2237	LOC101941085
geneset_5192	0.5	2237	LOC101941250
geneset_5192	0.5	2237	LOC101941347
geneset_5192	0.5	2237	LOC101942010
geneset_5192	0.5	2237	LOC101942263
geneset_5192	0.5	2237	LOC101942454
geneset_5192	0.5	2237	LOC101942623
geneset_5192	0.5	2237	LOC101942815
geneset_5192	0.5	2237	LOC101943090
geneset_5192	0.5	2237	LOC101943443
geneset_5192	0.5	2237	LOC101944444
geneset_5192	0.5	2237	LOC101944554
geneset_5192	0.5	2237	LOC101946768
geneset_5192	0.5	2237	LOC101947530
geneset_5192	0.5	2237	LOC101948038
geneset_5192	0.5	2237	LOC101948445
geneset_5192	0.5	2237	LOC101949762
geneset_5192	0.5	2237	LOC101952485
geneset_5192	0.5	2237	LOC103305912
geneset_5192	0.5	2237	LOC103306468
geneset_5192	0.5	2237	LOC103306973
geneset_5192	0.5	2237	LOC103307338
geneset_5192	0.5	2237	LOC112061628
geneset_5192	0.5	2237	MAN1A1
geneset_5192	0.5	2237	MAN1A2
geneset_5192	0.5	2237	MAN1B1
geneset_5192	0.5	2237	MAN1C1
geneset_5192	0.5	2237	MAOA
geneset_5192	0.5	2237	MAOB
geneset_5192	0.5	2237	MEST
geneset_5192	0.5	2237	MGLL
geneset_5192	0.5	2237	MIPEP
geneset_5192	0.5	2237	MKS1
geneset_5192	0.5	2237	MPND
geneset_5192	0.5	2237	MTFMT
geneset_5192	0.5	2237	MUC16
geneset_5192	0.5	2237	MYSM1
geneset_5192	0.5	2237	NDRG1
geneset_5192	0.5	2237	NDRG2
geneset_5192	0.5	2237	NDRG3
geneset_5192	0.5	2237	NDRG4
geneset_5192	0.5	2237	NDUFA13
geneset_5192	0.5	2237	NDUFS8
geneset_5192	0.5	2237	NGF
geneset_5192	0.5	2237	NLN
geneset_5192	0.5	2237	NOP2
geneset_5192	0.5	2237	NSG1
geneset_5192	0.5	2237	NSG2
geneset_5192	0.5	2237	NSUN2
geneset_5192	0.5	2237	NSUN3
geneset_5192	0.5	2237	NSUN4
geneset_5192	0.5	2237	NSUN5
geneset_5192	0.5	2237	NSUN6
geneset_5192	0.5	2237	NSUN7
geneset_5192	0.5	2237	NTF3
geneset_5192	0.5	2237	NTF4
geneset_5192	0.5	2237	OSER1
geneset_5192	0.5	2237	PAOX
geneset_5192	0.5	2237	PLCXD1
geneset_5192	0.5	2237	PLCXD2
geneset_5192	0.5	2237	PLCXD3
geneset_5192	0.5	2237	PPME1
geneset_5192	0.5	2237	PRADC1
geneset_5192	0.5	2237	PSMA1
geneset_5192	0.5	2237	PSMA2
geneset_5192	0.5	2237	PSMA3
geneset_5192	0.5	2237	PSMA4
geneset_5192	0.5	2237	PSMA5
geneset_5192	0.5	2237	PSMA6
geneset_5192	0.5	2237	PSMA7
geneset_5192	0.5	2237	PSMA8
geneset_5192	0.5	2237	PSMB1
geneset_5192	0.5	2237	PSMB11
geneset_5192	0.5	2237	PSMB2
geneset_5192	0.5	2237	PSMB3
geneset_5192	0.5	2237	PSMB4
geneset_5192	0.5	2237	PSMB5
geneset_5192	0.5	2237	PSMB7
geneset_5192	0.5	2237	PSMB8
geneset_5192	0.5	2237	PSMB9
geneset_5192	0.5	2237	PSMD14
geneset_5192	0.5	2237	PSMD7
geneset_5192	0.5	2237	PYROXD2
geneset_5192	0.5	2237	RAD51
geneset_5192	0.5	2237	RAD51B
geneset_5192	0.5	2237	RAD51C
geneset_5192	0.5	2237	RAD51D
geneset_5192	0.5	2237	RETSAT
geneset_5192	0.5	2237	SERHL2
geneset_5192	0.5	2237	SGO1
geneset_5192	0.5	2237	SGO2
geneset_5192	0.5	2237	SLC41A1
geneset_5192	0.5	2237	SLC41A2
geneset_5192	0.5	2237	SLC41A3
geneset_5192	0.5	2237	SMARCC2
geneset_5192	0.5	2237	SMOX
geneset_5192	0.5	2237	STAMBP
geneset_5192	0.5	2237	STAMBPL1
geneset_5192	0.5	2237	SYNPR
geneset_5192	0.5	2237	SYP
geneset_5192	0.5	2237	SYPL1
geneset_5192	0.5	2237	SYPL2
geneset_5192	0.5	2237	THOP1
geneset_5192	0.5	2237	VCL
geneset_5192	0.5	2237	XRCC2
geneset_5192	0.5	2237	XRCC3
geneset_5192	0.5	2237	ZMYND12
geneset_5193	10	2238	AKT1
geneset_5193	10	2238	AKT2
geneset_5193	10	2238	AKT3
geneset_5193	10	2238	AURKA
geneset_5193	10	2238	AURKB
geneset_5193	10	2238	BRSK2
geneset_5193	10	2238	CAMK1
geneset_5193	10	2238	CAMK1D
geneset_5193	10	2238	CAMK1G
geneset_5193	10	2238	CAMK2A
geneset_5193	10	2238	CAMK2B
geneset_5193	10	2238	CAMK2D
geneset_5193	10	2238	CAMK2G
geneset_5193	10	2238	CAMK4
geneset_5193	10	2238	CAMKK1
geneset_5193	10	2238	CAMKK2
geneset_5193	10	2238	CAMKV
geneset_5193	10	2238	CASK
geneset_5193	10	2238	CDC42BPA
geneset_5193	10	2238	CDC42BPB
geneset_5193	10	2238	CDC42BPG
geneset_5193	10	2238	CHEK1
geneset_5193	10	2238	CHEK2
geneset_5193	10	2238	CIT
geneset_5193	10	2238	DAPK1
geneset_5193	10	2238	DAPK3
geneset_5193	10	2238	DCLK1
geneset_5193	10	2238	DCLK2
geneset_5193	10	2238	DCLK3
geneset_5193	10	2238	DMPK
geneset_5193	10	2238	GRK2
geneset_5193	10	2238	GRK3
geneset_5193	10	2238	GRK4
geneset_5193	10	2238	GRK5
geneset_5193	10	2238	GRK6
geneset_5193	10	2238	GRK7
geneset_5193	10	2238	HUNK
geneset_5193	10	2238	IKBKB
geneset_5193	10	2238	LATS1
geneset_5193	10	2238	LATS2
geneset_5193	10	2238	LOC101930944
geneset_5193	10	2238	LOC101930947
geneset_5193	10	2238	LOC101930983
geneset_5193	10	2238	LOC101931927
geneset_5193	10	2238	LOC101932614
geneset_5193	10	2238	LOC101932749
geneset_5193	10	2238	LOC101932764
geneset_5193	10	2238	LOC101933995
geneset_5193	10	2238	LOC101934553
geneset_5193	10	2238	LOC101935533
geneset_5193	10	2238	LOC101935845
geneset_5193	10	2238	LOC101936157
geneset_5193	10	2238	LOC101936310
geneset_5193	10	2238	LOC101936445
geneset_5193	10	2238	LOC101936659
geneset_5193	10	2238	LOC101936799
geneset_5193	10	2238	LOC101936927
geneset_5193	10	2238	LOC101937019
geneset_5193	10	2238	LOC101937430
geneset_5193	10	2238	LOC101940748
geneset_5193	10	2238	LOC101941316
geneset_5193	10	2238	LOC101941343
geneset_5193	10	2238	LOC101942732
geneset_5193	10	2238	LOC101943008
geneset_5193	10	2238	LOC101943010
geneset_5193	10	2238	LOC101943991
geneset_5193	10	2238	LOC101945225
geneset_5193	10	2238	LOC101945480
geneset_5193	10	2238	LOC101947408
geneset_5193	10	2238	LOC101947562
geneset_5193	10	2238	LOC101948957
geneset_5193	10	2238	LOC101949551
geneset_5193	10	2238	LOC101950370
geneset_5193	10	2238	LOC101950720
geneset_5193	10	2238	LOC101951014
geneset_5193	10	2238	LOC101951400
geneset_5193	10	2238	LOC101951771
geneset_5193	10	2238	LOC101951867
geneset_5193	10	2238	LOC101952265
geneset_5193	10	2238	LOC101952656
geneset_5193	10	2238	LOC101953893
geneset_5193	10	2238	LOC112060472
geneset_5193	10	2238	MAPKAPK2
geneset_5193	10	2238	MAPKAPK3
geneset_5193	10	2238	MAPKAPK5
geneset_5193	10	2238	MARK1
geneset_5193	10	2238	MARK2
geneset_5193	10	2238	MARK3
geneset_5193	10	2238	MARK4
geneset_5193	10	2238	MAST1
geneset_5193	10	2238	MAST2
geneset_5193	10	2238	MAST3
geneset_5193	10	2238	MAST4
geneset_5193	10	2238	MASTL
geneset_5193	10	2238	MELK
geneset_5193	10	2238	MKNK1
geneset_5193	10	2238	MKNK2
geneset_5193	10	2238	MYLK
geneset_5193	10	2238	MYLK2
geneset_5193	10	2238	MYLK3
geneset_5193	10	2238	MYLK4
geneset_5193	10	2238	NEK1
geneset_5193	10	2238	NEK3
geneset_5193	10	2238	NIM1K
geneset_5193	10	2238	NUAK1
geneset_5193	10	2238	NUAK2
geneset_5193	10	2238	PASK
geneset_5193	10	2238	PDPK1
geneset_5193	10	2238	PHKG1
geneset_5193	10	2238	PHKG2
geneset_5193	10	2238	PKN1
geneset_5193	10	2238	PKN2
geneset_5193	10	2238	PKN3
geneset_5193	10	2238	PLK1
geneset_5193	10	2238	PLK2
geneset_5193	10	2238	PLK3
geneset_5193	10	2238	PLK4
geneset_5193	10	2238	PLK5
geneset_5193	10	2238	PRKAA1
geneset_5193	10	2238	PRKAA2
geneset_5193	10	2238	PRKACB
geneset_5193	10	2238	PRKCA
geneset_5193	10	2238	PRKCB
geneset_5193	10	2238	PRKCD
geneset_5193	10	2238	PRKCE
geneset_5193	10	2238	PRKCG
geneset_5193	10	2238	PRKCH
geneset_5193	10	2238	PRKCI
geneset_5193	10	2238	PRKCQ
geneset_5193	10	2238	PRKCZ
geneset_5193	10	2238	PRKD1
geneset_5193	10	2238	PRKD2
geneset_5193	10	2238	PRKD3
geneset_5193	10	2238	PRKG1
geneset_5193	10	2238	PRKX
geneset_5193	10	2238	PSKH1
geneset_5193	10	2238	ROCK1
geneset_5193	10	2238	ROCK2
geneset_5193	10	2238	RPS6KA1
geneset_5193	10	2238	RPS6KA3
geneset_5193	10	2238	RPS6KA4
geneset_5193	10	2238	RPS6KA5
geneset_5193	10	2238	RPS6KA6
geneset_5193	10	2238	RPS6KB1
geneset_5193	10	2238	RPS6KB2
geneset_5193	10	2238	RPS6KC1
geneset_5193	10	2238	RPS6KL1
geneset_5193	10	2238	SBK1
geneset_5193	10	2238	SGK2
geneset_5193	10	2238	SIK1
geneset_5193	10	2238	SIK2
geneset_5193	10	2238	SIK3
geneset_5193	10	2238	SNRK
geneset_5193	10	2238	SNX15
geneset_5193	10	2238	STK11
geneset_5193	10	2238	STK17A
geneset_5193	10	2238	STK17B
geneset_5193	10	2238	STK32A
geneset_5193	10	2238	STK32B
geneset_5193	10	2238	STK32C
geneset_5193	10	2238	STK33
geneset_5193	10	2238	STK36
geneset_5193	10	2238	STK38
geneset_5193	10	2238	STK38L
geneset_5193	10	2238	STK40
geneset_5193	10	2238	TRIB1
geneset_5193	10	2238	TRIB2
geneset_5193	10	2238	TRIB3
geneset_5193	10	2238	TRIO
geneset_5193	10	2238	TSSK3
geneset_5193	10	2238	TSSK4
geneset_5193	10	2238	ULK1
geneset_5193	10	2238	ULK2
geneset_5193	10	2238	ULK3
geneset_5193	10	2238	ULK4
geneset_5194	0.1	2253	ADI1
geneset_5194	0.1	2253	ANPEP
geneset_5194	0.1	2253	BBIP1
geneset_5194	0.1	2253	CCDC14
geneset_5194	0.1	2253	CCDC190
geneset_5194	0.1	2253	CFAP221
geneset_5194	0.1	2253	CFAP47
geneset_5194	0.1	2253	CFAP65
geneset_5194	0.1	2253	CLP1
geneset_5194	0.1	2253	CUNH1orf74
geneset_5194	0.1	2253	CUNH9orf3
geneset_5194	0.1	2253	DLEC1
geneset_5194	0.1	2253	DNAH1
geneset_5194	0.1	2253	DNAH10
geneset_5194	0.1	2253	DNAH11
geneset_5194	0.1	2253	DNAH12
geneset_5194	0.1	2253	DNAH14
geneset_5194	0.1	2253	DNAH2
geneset_5194	0.1	2253	DNAH3
geneset_5194	0.1	2253	DNAH5
geneset_5194	0.1	2253	DNAH6
geneset_5194	0.1	2253	DNAH7
geneset_5194	0.1	2253	DNAH8
geneset_5194	0.1	2253	DNAH9
geneset_5194	0.1	2253	DNHD1
geneset_5194	0.1	2253	DYNC2H1
geneset_5194	0.1	2253	DZIP1
geneset_5194	0.1	2253	DZIP1L
geneset_5194	0.1	2253	ENPEP
geneset_5194	0.1	2253	ERAP1
geneset_5194	0.1	2253	FAM84A
geneset_5194	0.1	2253	FAM84B
geneset_5194	0.1	2253	GTF2F1
geneset_5194	0.1	2253	HARBI1
geneset_5194	0.1	2253	HEATR5A
geneset_5194	0.1	2253	HEATR5B
geneset_5194	0.1	2253	HMOX1
geneset_5194	0.1	2253	HMOX2
geneset_5194	0.1	2253	HRASLS
geneset_5194	0.1	2253	LNPEP
geneset_5194	0.1	2253	LOC101931098
geneset_5194	0.1	2253	LOC101931342
geneset_5194	0.1	2253	LOC101931683
geneset_5194	0.1	2253	LOC101935042
geneset_5194	0.1	2253	LOC101936705
geneset_5194	0.1	2253	LOC101936796
geneset_5194	0.1	2253	LOC101937232
geneset_5194	0.1	2253	LOC101937316
geneset_5194	0.1	2253	LOC101938004
geneset_5194	0.1	2253	LOC101938274
geneset_5194	0.1	2253	LOC101938807
geneset_5194	0.1	2253	LOC101939103
geneset_5194	0.1	2253	LOC101939161
geneset_5194	0.1	2253	LOC101940155
geneset_5194	0.1	2253	LOC101942273
geneset_5194	0.1	2253	LOC101943202
geneset_5194	0.1	2253	LOC101943292
geneset_5194	0.1	2253	LOC101943696
geneset_5194	0.1	2253	LOC101944133
geneset_5194	0.1	2253	LOC101944736
geneset_5194	0.1	2253	LOC101945177
geneset_5194	0.1	2253	LOC101947451
geneset_5194	0.1	2253	LOC101948825
geneset_5194	0.1	2253	LOC101949462
geneset_5194	0.1	2253	LOC101950650
geneset_5194	0.1	2253	LOC101950866
geneset_5194	0.1	2253	LOC101950913
geneset_5194	0.1	2253	LOC101950935
geneset_5194	0.1	2253	LOC101951554
geneset_5194	0.1	2253	LOC101952358
geneset_5194	0.1	2253	LOC101952398
geneset_5194	0.1	2253	LOC101952614
geneset_5194	0.1	2253	LOC101952940
geneset_5194	0.1	2253	LOC101953089
geneset_5194	0.1	2253	LOC101953368
geneset_5194	0.1	2253	LOC103306624
geneset_5194	0.1	2253	LOC103306625
geneset_5194	0.1	2253	LOC103307224
geneset_5194	0.1	2253	LOC103307225
geneset_5194	0.1	2253	LOC103307412
geneset_5194	0.1	2253	LOC112058646
geneset_5194	0.1	2253	LOC112059449
geneset_5194	0.1	2253	LOC112061091
geneset_5194	0.1	2253	LRAT
geneset_5194	0.1	2253	LTA4H
geneset_5194	0.1	2253	LVRN
geneset_5194	0.1	2253	LY6G6F
geneset_5194	0.1	2253	MDN1
geneset_5194	0.1	2253	NOL9
geneset_5194	0.1	2253	NPEPPS
geneset_5194	0.1	2253	PNMT
geneset_5194	0.1	2253	POLD4
geneset_5194	0.1	2253	RFESD
geneset_5194	0.1	2253	RNPEP
geneset_5194	0.1	2253	RNPEPL1
geneset_5194	0.1	2253	SAMD3
geneset_5194	0.1	2253	SLC1A1
geneset_5194	0.1	2253	SLC1A2
geneset_5194	0.1	2253	SLC1A3
geneset_5194	0.1	2253	SLC1A4
geneset_5194	0.1	2253	SLC1A5
geneset_5194	0.1	2253	SLC1A7
geneset_5194	0.1	2253	TAF2
geneset_5194	0.1	2253	TMEM219
geneset_5194	0.1	2253	TMEM248
geneset_5194	0.1	2253	TRHDE
geneset_5194	0.1	2253	TWSG1
geneset_5194	0.1	2253	VWA8
geneset_5194	0.1	2253	ZNF451
geneset_5195	1.2	2261	ANAPC16
geneset_5195	1.2	2261	C1R
geneset_5195	1.2	2261	C1S
geneset_5195	1.2	2261	CD5
geneset_5195	1.2	2261	CD6
geneset_5195	1.2	2261	CELA1
geneset_5195	1.2	2261	CELA3B
geneset_5195	1.2	2261	CFI
geneset_5195	1.2	2261	CTRC
geneset_5195	1.2	2261	CTRL
geneset_5195	1.2	2261	CUNH8orf34
geneset_5195	1.2	2261	F10
geneset_5195	1.2	2261	F12
geneset_5195	1.2	2261	F2
geneset_5195	1.2	2261	F7
geneset_5195	1.2	2261	F9
geneset_5195	1.2	2261	GAR1
geneset_5195	1.2	2261	GZMA
geneset_5195	1.2	2261	HABP2
geneset_5195	1.2	2261	HGF
geneset_5195	1.2	2261	HGFAC
geneset_5195	1.2	2261	HHIPL1
geneset_5195	1.2	2261	HHIPL2
geneset_5195	1.2	2261	HPN
geneset_5195	1.2	2261	KLKB1
geneset_5195	1.2	2261	LOC101931737
geneset_5195	1.2	2261	LOC101932032
geneset_5195	1.2	2261	LOC101932313
geneset_5195	1.2	2261	LOC101932392
geneset_5195	1.2	2261	LOC101932579
geneset_5195	1.2	2261	LOC101932774
geneset_5195	1.2	2261	LOC101932860
geneset_5195	1.2	2261	LOC101933222
geneset_5195	1.2	2261	LOC101933608
geneset_5195	1.2	2261	LOC101933679
geneset_5195	1.2	2261	LOC101933780
geneset_5195	1.2	2261	LOC101933869
geneset_5195	1.2	2261	LOC101933883
geneset_5195	1.2	2261	LOC101933935
geneset_5195	1.2	2261	LOC101934131
geneset_5195	1.2	2261	LOC101934413
geneset_5195	1.2	2261	LOC101934690
geneset_5195	1.2	2261	LOC101934842
geneset_5195	1.2	2261	LOC101934972
geneset_5195	1.2	2261	LOC101935057
geneset_5195	1.2	2261	LOC101935241
geneset_5195	1.2	2261	LOC101935525
geneset_5195	1.2	2261	LOC101935532
geneset_5195	1.2	2261	LOC101935546
geneset_5195	1.2	2261	LOC101935710
geneset_5195	1.2	2261	LOC101935732
geneset_5195	1.2	2261	LOC101935769
geneset_5195	1.2	2261	LOC101935821
geneset_5195	1.2	2261	LOC101935899
geneset_5195	1.2	2261	LOC101936040
geneset_5195	1.2	2261	LOC101936122
geneset_5195	1.2	2261	LOC101936392
geneset_5195	1.2	2261	LOC101936431
geneset_5195	1.2	2261	LOC101936793
geneset_5195	1.2	2261	LOC101936858
geneset_5195	1.2	2261	LOC101937265
geneset_5195	1.2	2261	LOC101937627
geneset_5195	1.2	2261	LOC101937711
geneset_5195	1.2	2261	LOC101937808
geneset_5195	1.2	2261	LOC101937967
geneset_5195	1.2	2261	LOC101937993
geneset_5195	1.2	2261	LOC101938374
geneset_5195	1.2	2261	LOC101938544
geneset_5195	1.2	2261	LOC101938626
geneset_5195	1.2	2261	LOC101939070
geneset_5195	1.2	2261	LOC101939072
geneset_5195	1.2	2261	LOC101940084
geneset_5195	1.2	2261	LOC101940611
geneset_5195	1.2	2261	LOC101940726
geneset_5195	1.2	2261	LOC101940729
geneset_5195	1.2	2261	LOC101940730
geneset_5195	1.2	2261	LOC101940858
geneset_5195	1.2	2261	LOC101941051
geneset_5195	1.2	2261	LOC101941268
geneset_5195	1.2	2261	LOC101941326
geneset_5195	1.2	2261	LOC101941465
geneset_5195	1.2	2261	LOC101941749
geneset_5195	1.2	2261	LOC101942041
geneset_5195	1.2	2261	LOC101942371
geneset_5195	1.2	2261	LOC101942612
geneset_5195	1.2	2261	LOC101942678
geneset_5195	1.2	2261	LOC101942893
geneset_5195	1.2	2261	LOC101943183
geneset_5195	1.2	2261	LOC101943455
geneset_5195	1.2	2261	LOC101943735
geneset_5195	1.2	2261	LOC101943785
geneset_5195	1.2	2261	LOC101943798
geneset_5195	1.2	2261	LOC101943927
geneset_5195	1.2	2261	LOC101943992
geneset_5195	1.2	2261	LOC101944004
geneset_5195	1.2	2261	LOC101944255
geneset_5195	1.2	2261	LOC101944327
geneset_5195	1.2	2261	LOC101944818
geneset_5195	1.2	2261	LOC101945103
geneset_5195	1.2	2261	LOC101945280
geneset_5195	1.2	2261	LOC101945528
geneset_5195	1.2	2261	LOC101946103
geneset_5195	1.2	2261	LOC101946165
geneset_5195	1.2	2261	LOC101946385
geneset_5195	1.2	2261	LOC101946413
geneset_5195	1.2	2261	LOC101946474
geneset_5195	1.2	2261	LOC101946663
geneset_5195	1.2	2261	LOC101946707
geneset_5195	1.2	2261	LOC101946721
geneset_5195	1.2	2261	LOC101946964
geneset_5195	1.2	2261	LOC101947007
geneset_5195	1.2	2261	LOC101947241
geneset_5195	1.2	2261	LOC101947279
geneset_5195	1.2	2261	LOC101947580
geneset_5195	1.2	2261	LOC101947880
geneset_5195	1.2	2261	LOC101947936
geneset_5195	1.2	2261	LOC101948578
geneset_5195	1.2	2261	LOC101948899
geneset_5195	1.2	2261	LOC101949080
geneset_5195	1.2	2261	LOC101949300
geneset_5195	1.2	2261	LOC101949312
geneset_5195	1.2	2261	LOC101949408
geneset_5195	1.2	2261	LOC101949710
geneset_5195	1.2	2261	LOC101950496
geneset_5195	1.2	2261	LOC101951047
geneset_5195	1.2	2261	LOC101951410
geneset_5195	1.2	2261	LOC101951420
geneset_5195	1.2	2261	LOC101951625
geneset_5195	1.2	2261	LOC101951949
geneset_5195	1.2	2261	LOC101952039
geneset_5195	1.2	2261	LOC101952192
geneset_5195	1.2	2261	LOC101952310
geneset_5195	1.2	2261	LOC101952481
geneset_5195	1.2	2261	LOC101952776
geneset_5195	1.2	2261	LOC101952835
geneset_5195	1.2	2261	LOC101953120
geneset_5195	1.2	2261	LOC101953405
geneset_5195	1.2	2261	LOC101953426
geneset_5195	1.2	2261	LOC101953544
geneset_5195	1.2	2261	LOC101953688
geneset_5195	1.2	2261	LOC101953985
geneset_5195	1.2	2261	LOC101953992
geneset_5195	1.2	2261	LOC101954005
geneset_5195	1.2	2261	LOC103306224
geneset_5195	1.2	2261	LOC103306770
geneset_5195	1.2	2261	LOC103306959
geneset_5195	1.2	2261	LOC103306961
geneset_5195	1.2	2261	LOC103307114
geneset_5195	1.2	2261	LOC112058853
geneset_5195	1.2	2261	LOC112058854
geneset_5195	1.2	2261	LOC112058855
geneset_5195	1.2	2261	LOC112058856
geneset_5195	1.2	2261	LOC112058857
geneset_5195	1.2	2261	LOC112058858
geneset_5195	1.2	2261	LOC112059254
geneset_5195	1.2	2261	LOC112059256
geneset_5195	1.2	2261	LOC112060507
geneset_5195	1.2	2261	LOC112060675
geneset_5195	1.2	2261	LOC112061146
geneset_5195	1.2	2261	LOC112061165
geneset_5195	1.2	2261	LOC112061198
geneset_5195	1.2	2261	LOC112061245
geneset_5195	1.2	2261	LOC112061389
geneset_5195	1.2	2261	LOC112061442
geneset_5195	1.2	2261	LOC112061585
geneset_5195	1.2	2261	LOC112061599
geneset_5195	1.2	2261	LOC112061780
geneset_5195	1.2	2261	LOX
geneset_5195	1.2	2261	LOXL1
geneset_5195	1.2	2261	LOXL2
geneset_5195	1.2	2261	LOXL3
geneset_5195	1.2	2261	LOXL4
geneset_5195	1.2	2261	MASP1
geneset_5195	1.2	2261	MASP2
geneset_5195	1.2	2261	MST1
geneset_5195	1.2	2261	OVCH1
geneset_5195	1.2	2261	OVCH2
geneset_5195	1.2	2261	PAMR1
geneset_5195	1.2	2261	PIK3IP1
geneset_5195	1.2	2261	PLAT
geneset_5195	1.2	2261	PLAU
geneset_5195	1.2	2261	PLG
geneset_5195	1.2	2261	PROZ
geneset_5195	1.2	2261	PRRG1
geneset_5195	1.2	2261	PRRG2
geneset_5195	1.2	2261	PRRG3
geneset_5195	1.2	2261	PRRG4
geneset_5195	1.2	2261	PRSS12
geneset_5195	1.2	2261	PRSS54
geneset_5195	1.2	2261	PRSS55
geneset_5195	1.2	2261	PRSS56
geneset_5195	1.2	2261	PRSS57
geneset_5195	1.2	2261	SCARA5
geneset_5195	1.2	2261	SSC4D
geneset_5195	1.2	2261	ST14
geneset_5195	1.2	2261	TAF1A
geneset_5195	1.2	2261	TMPRSS12
geneset_5195	1.2	2261	TMPRSS13
geneset_5195	1.2	2261	TMPRSS15
geneset_5195	1.2	2261	TMPRSS2
geneset_5195	1.2	2261	TMPRSS3
geneset_5195	1.2	2261	TMPRSS4
geneset_5195	1.2	2261	TMPRSS6
geneset_5195	1.2	2261	TMPRSS7
geneset_5195	1.2	2261	TMPRSS9
geneset_5195	1.2	2261	ZNF575
geneset_5196	1.5	2311	BABAM1
geneset_5196	1.5	2311	C2CD6
geneset_5196	1.5	2311	CAPZA1
geneset_5196	1.5	2311	CAPZA2
geneset_5196	1.5	2311	CAPZA3
geneset_5196	1.5	2311	CCM2
geneset_5196	1.5	2311	CCM2L
geneset_5196	1.5	2311	CHM
geneset_5196	1.5	2311	CUNH1orf74
geneset_5196	1.5	2311	EAPP
geneset_5196	1.5	2311	ENOSF1
geneset_5196	1.5	2311	GDI1
geneset_5196	1.5	2311	GDI2
geneset_5196	1.5	2311	HPS5
geneset_5196	1.5	2311	KIAA0825
geneset_5196	1.5	2311	LOC101931375
geneset_5196	1.5	2311	LOC101931943
geneset_5196	1.5	2311	LOC101932420
geneset_5196	1.5	2311	LOC101932988
geneset_5196	1.5	2311	LOC101933405
geneset_5196	1.5	2311	LOC101933588
geneset_5196	1.5	2311	LOC101933861
geneset_5196	1.5	2311	LOC101934505
geneset_5196	1.5	2311	LOC101935026
geneset_5196	1.5	2311	LOC101936896
geneset_5196	1.5	2311	LOC101941013
geneset_5196	1.5	2311	LOC101941339
geneset_5196	1.5	2311	LOC101941713
geneset_5196	1.5	2311	LOC101942159
geneset_5196	1.5	2311	LOC101942537
geneset_5196	1.5	2311	LOC101942721
geneset_5196	1.5	2311	LOC101942818
geneset_5196	1.5	2311	LOC101949841
geneset_5196	1.5	2311	LOC101950004
geneset_5196	1.5	2311	LOC101950091
geneset_5196	1.5	2311	LOC101950478
geneset_5196	1.5	2311	LOC101950859
geneset_5196	1.5	2311	LOC101950977
geneset_5196	1.5	2311	LOC101951224
geneset_5196	1.5	2311	LOC101951517
geneset_5196	1.5	2311	LOC101953113
geneset_5196	1.5	2311	LOC101953396
geneset_5196	1.5	2311	LOC101953691
geneset_5196	1.5	2311	LOC103305841
geneset_5196	1.5	2311	LOC103306540
geneset_5196	1.5	2311	LOC103307420
geneset_5196	1.5	2311	LOC112059363
geneset_5196	1.5	2311	LOC112059423
geneset_5196	1.5	2311	LOC112059807
geneset_5196	1.5	2311	LOC112060303
geneset_5196	1.5	2311	LOC112060555
geneset_5196	1.5	2311	LOC112060995
geneset_5196	1.5	2311	LOC112061054
geneset_5196	1.5	2311	LOC112061535
geneset_5196	1.5	2311	LOC112061807
geneset_5196	1.5	2311	LY6G6F
geneset_5196	1.5	2311	MCRIP1
geneset_5196	1.5	2311	MCRIP2
geneset_5196	1.5	2311	MREG
geneset_5196	1.5	2311	NPM1
geneset_5196	1.5	2311	NPM2
geneset_5196	1.5	2311	NPM3
geneset_5196	1.5	2311	OTUD1
geneset_5196	1.5	2311	OTUD3
geneset_5196	1.5	2311	OTUD4
geneset_5196	1.5	2311	OTUD5
geneset_5196	1.5	2311	OTUD6B
geneset_5196	1.5	2311	PIF1
geneset_5196	1.5	2311	PYM1
geneset_5196	1.5	2311	RPP40
geneset_5196	1.5	2311	SAMD3
geneset_5196	1.5	2311	STPG1
geneset_5196	1.5	2311	STPG2
geneset_5196	1.5	2311	STPG4
geneset_5196	1.5	2311	TECPR1
geneset_5196	1.5	2311	TECPR2
geneset_5196	1.5	2311	UBLCP1
geneset_5197	10	2319	AEBP2
geneset_5197	10	2319	BCL11A
geneset_5197	10	2319	BCL11B
geneset_5197	10	2319	C6H10orf88
geneset_5197	10	2319	CTCF
geneset_5197	10	2319	CTCFL
geneset_5197	10	2319	EGR1
geneset_5197	10	2319	EGR2
geneset_5197	10	2319	EGR3
geneset_5197	10	2319	EGR4
geneset_5197	10	2319	FIZ1
geneset_5197	10	2319	GLI1
geneset_5197	10	2319	GLI2
geneset_5197	10	2319	GLI3
geneset_5197	10	2319	GLIS1
geneset_5197	10	2319	GLIS2
geneset_5197	10	2319	GLIS3
geneset_5197	10	2319	GTF3A
geneset_5197	10	2319	HINFP
geneset_5197	10	2319	HIVEP1
geneset_5197	10	2319	HIVEP2
geneset_5197	10	2319	HIVEP3
geneset_5197	10	2319	IKZF1
geneset_5197	10	2319	IKZF2
geneset_5197	10	2319	IKZF3
geneset_5197	10	2319	IKZF4
geneset_5197	10	2319	IKZF5
geneset_5197	10	2319	KLF10
geneset_5197	10	2319	KLF11
geneset_5197	10	2319	KLF12
geneset_5197	10	2319	KLF13
geneset_5197	10	2319	KLF15
geneset_5197	10	2319	KLF16
geneset_5197	10	2319	KLF17
geneset_5197	10	2319	KLF2
geneset_5197	10	2319	KLF3
geneset_5197	10	2319	KLF4
geneset_5197	10	2319	KLF5
geneset_5197	10	2319	KLF6
geneset_5197	10	2319	KLF7
geneset_5197	10	2319	KLF8
geneset_5197	10	2319	KLF9
geneset_5197	10	2319	LOC101933247
geneset_5197	10	2319	LOC101933494
geneset_5197	10	2319	LOC101933603
geneset_5197	10	2319	LOC101934212
geneset_5197	10	2319	LOC101934576
geneset_5197	10	2319	LOC101934783
geneset_5197	10	2319	LOC101935088
geneset_5197	10	2319	LOC101936093
geneset_5197	10	2319	LOC101940313
geneset_5197	10	2319	LOC101941382
geneset_5197	10	2319	LOC101943794
geneset_5197	10	2319	LOC101944909
geneset_5197	10	2319	LOC101945559
geneset_5197	10	2319	LOC101946127
geneset_5197	10	2319	LOC101947624
geneset_5197	10	2319	LOC101948283
geneset_5197	10	2319	LOC101949023
geneset_5197	10	2319	LOC101950000
geneset_5197	10	2319	LOC101951318
geneset_5197	10	2319	LOC101951488
geneset_5197	10	2319	LOC101951895
geneset_5197	10	2319	LOC101952826
geneset_5197	10	2319	LOC101953311
geneset_5197	10	2319	LOC101954126
geneset_5197	10	2319	LOC103307057
geneset_5197	10	2319	LOC112058978
geneset_5197	10	2319	LOC112059608
geneset_5197	10	2319	LOC112060258
geneset_5197	10	2319	LOC112060729
geneset_5197	10	2319	LOC112061567
geneset_5197	10	2319	MAZ
geneset_5197	10	2319	MECOM
geneset_5197	10	2319	MTF1
geneset_5197	10	2319	OSR1
geneset_5197	10	2319	OSR2
geneset_5197	10	2319	OVOL1
geneset_5197	10	2319	OVOL2
geneset_5197	10	2319	OVOL3
geneset_5197	10	2319	PATZ1
geneset_5197	10	2319	PLAG1
geneset_5197	10	2319	PLAGL1
geneset_5197	10	2319	PLAGL2
geneset_5197	10	2319	PRDM1
geneset_5197	10	2319	PRDM10
geneset_5197	10	2319	PRDM12
geneset_5197	10	2319	PRDM13
geneset_5197	10	2319	PRDM14
geneset_5197	10	2319	PRDM15
geneset_5197	10	2319	PRDM16
geneset_5197	10	2319	PRDM2
geneset_5197	10	2319	PRDM4
geneset_5197	10	2319	PRDM6
geneset_5197	10	2319	PRDM8
geneset_5197	10	2319	REST
geneset_5197	10	2319	RLF
geneset_5197	10	2319	RREB1
geneset_5197	10	2319	SALL1
geneset_5197	10	2319	SALL2
geneset_5197	10	2319	SALL3
geneset_5197	10	2319	SALL4
geneset_5197	10	2319	SCRT1
geneset_5197	10	2319	SCRT2
geneset_5197	10	2319	SNAI2
geneset_5197	10	2319	SNAI3
geneset_5197	10	2319	SP1
geneset_5197	10	2319	SP2
geneset_5197	10	2319	SP3
geneset_5197	10	2319	SP4
geneset_5197	10	2319	SP5
geneset_5197	10	2319	SP6
geneset_5197	10	2319	SP7
geneset_5197	10	2319	SP8
geneset_5197	10	2319	SP9
geneset_5197	10	2319	VEZF1
geneset_5197	10	2319	WT1
geneset_5197	10	2319	YY1
geneset_5197	10	2319	ZBTB41
geneset_5197	10	2319	ZBTB7B
geneset_5197	10	2319	ZBTB7C
geneset_5197	10	2319	ZEB1
geneset_5197	10	2319	ZEB2
geneset_5197	10	2319	ZFAT
geneset_5197	10	2319	ZFP64
geneset_5197	10	2319	ZFP91
geneset_5197	10	2319	ZFPM1
geneset_5197	10	2319	ZFPM2
geneset_5197	10	2319	ZFX
geneset_5197	10	2319	ZIC1
geneset_5197	10	2319	ZIC2
geneset_5197	10	2319	ZIC3
geneset_5197	10	2319	ZIC4
geneset_5197	10	2319	ZIC5
geneset_5197	10	2319	ZNF142
geneset_5197	10	2319	ZNF143
geneset_5197	10	2319	ZNF148
geneset_5197	10	2319	ZNF217
geneset_5197	10	2319	ZNF219
geneset_5197	10	2319	ZNF236
geneset_5197	10	2319	ZNF276
geneset_5197	10	2319	ZNF281
geneset_5197	10	2319	ZNF292
geneset_5197	10	2319	ZNF335
geneset_5197	10	2319	ZNF341
geneset_5197	10	2319	ZNF362
geneset_5197	10	2319	ZNF366
geneset_5197	10	2319	ZNF367
geneset_5197	10	2319	ZNF384
geneset_5197	10	2319	ZNF407
geneset_5197	10	2319	ZNF410
geneset_5197	10	2319	ZNF438
geneset_5197	10	2319	ZNF462
geneset_5197	10	2319	ZNF488
geneset_5197	10	2319	ZNF507
geneset_5197	10	2319	ZNF513
geneset_5197	10	2319	ZNF516
geneset_5197	10	2319	ZNF518A
geneset_5197	10	2319	ZNF518B
geneset_5197	10	2319	ZNF536
geneset_5197	10	2319	ZNF639
geneset_5197	10	2319	ZNF653
geneset_5197	10	2319	ZNF654
geneset_5197	10	2319	ZNF683
geneset_5197	10	2319	ZNF692
geneset_5197	10	2319	ZNF710
geneset_5197	10	2319	ZNF711
geneset_5197	10	2319	ZNF740
geneset_5197	10	2319	ZNF76
geneset_5197	10	2319	ZNF770
geneset_5197	10	2319	ZNF821
geneset_5197	10	2319	ZNF827
geneset_5197	10	2319	ZNF831
geneset_5197	10	2319	ZXDC
geneset_5198	2	2320	BABAM1
geneset_5198	2	2320	C2CD6
geneset_5198	2	2320	CAPZA1
geneset_5198	2	2320	CAPZA2
geneset_5198	2	2320	CAPZA3
geneset_5198	2	2320	CCM2
geneset_5198	2	2320	CCM2L
geneset_5198	2	2320	CDKN1A
geneset_5198	2	2320	CDKN1B
geneset_5198	2	2320	CDKN1C
geneset_5198	2	2320	CHM
geneset_5198	2	2320	CUNH1orf74
geneset_5198	2	2320	EAPP
geneset_5198	2	2320	ENOSF1
geneset_5198	2	2320	GDI1
geneset_5198	2	2320	GDI2
geneset_5198	2	2320	HPS5
geneset_5198	2	2320	HRC
geneset_5198	2	2320	KIAA0825
geneset_5198	2	2320	LOC101931375
geneset_5198	2	2320	LOC101931943
geneset_5198	2	2320	LOC101932420
geneset_5198	2	2320	LOC101932988
geneset_5198	2	2320	LOC101933405
geneset_5198	2	2320	LOC101933588
geneset_5198	2	2320	LOC101933861
geneset_5198	2	2320	LOC101934505
geneset_5198	2	2320	LOC101935026
geneset_5198	2	2320	LOC101936896
geneset_5198	2	2320	LOC101941013
geneset_5198	2	2320	LOC101941339
geneset_5198	2	2320	LOC101942537
geneset_5198	2	2320	LOC101942721
geneset_5198	2	2320	LOC101942818
geneset_5198	2	2320	LOC101949841
geneset_5198	2	2320	LOC101950004
geneset_5198	2	2320	LOC101950091
geneset_5198	2	2320	LOC101950478
geneset_5198	2	2320	LOC101950859
geneset_5198	2	2320	LOC101950977
geneset_5198	2	2320	LOC101951224
geneset_5198	2	2320	LOC101951517
geneset_5198	2	2320	LOC101953113
geneset_5198	2	2320	LOC101953396
geneset_5198	2	2320	LOC101953691
geneset_5198	2	2320	LOC101953786
geneset_5198	2	2320	LOC103305841
geneset_5198	2	2320	LOC103306540
geneset_5198	2	2320	LOC103307420
geneset_5198	2	2320	LOC112059363
geneset_5198	2	2320	LOC112059423
geneset_5198	2	2320	LOC112059807
geneset_5198	2	2320	LOC112060303
geneset_5198	2	2320	LOC112060555
geneset_5198	2	2320	LOC112060995
geneset_5198	2	2320	LOC112061054
geneset_5198	2	2320	LOC112061535
geneset_5198	2	2320	LOC112061807
geneset_5198	2	2320	LY6G6F
geneset_5198	2	2320	MCRIP1
geneset_5198	2	2320	MCRIP2
geneset_5198	2	2320	MREG
geneset_5198	2	2320	NPM1
geneset_5198	2	2320	NPM2
geneset_5198	2	2320	NPM3
geneset_5198	2	2320	OTUD1
geneset_5198	2	2320	OTUD3
geneset_5198	2	2320	OTUD4
geneset_5198	2	2320	OTUD5
geneset_5198	2	2320	OTUD6B
geneset_5198	2	2320	PIF1
geneset_5198	2	2320	PYM1
geneset_5198	2	2320	RPP40
geneset_5198	2	2320	SAMD3
geneset_5198	2	2320	STPG1
geneset_5198	2	2320	STPG2
geneset_5198	2	2320	STPG4
geneset_5198	2	2320	TECPR1
geneset_5198	2	2320	TECPR2
geneset_5198	2	2320	UBLCP1
geneset_5199	0.1	2327	ADPRH
geneset_5199	0.1	2327	ADPRHL1
geneset_5199	0.1	2327	AHDC1
geneset_5199	0.1	2327	AKAP9
geneset_5199	0.1	2327	AP1AR
geneset_5199	0.1	2327	ASPH
geneset_5199	0.1	2327	ASPHD1
geneset_5199	0.1	2327	ASPHD2
geneset_5199	0.1	2327	BAMBI
geneset_5199	0.1	2327	BEAN1
geneset_5199	0.1	2327	BRF1
geneset_5199	0.1	2327	BRF2
geneset_5199	0.1	2327	CACTIN
geneset_5199	0.1	2327	CASC4
geneset_5199	0.1	2327	CATIP
geneset_5199	0.1	2327	CCDC82
geneset_5199	0.1	2327	CCDC86
geneset_5199	0.1	2327	CDCA2
geneset_5199	0.1	2327	CDKN2AIP
geneset_5199	0.1	2327	CDKN2AIPNL
geneset_5199	0.1	2327	CENPV
geneset_5199	0.1	2327	CHAMP1
geneset_5199	0.1	2327	CHCHD3
geneset_5199	0.1	2327	CHCHD6
geneset_5199	0.1	2327	CNP
geneset_5199	0.1	2327	CUNH10orf71
geneset_5199	0.1	2327	CUNH11orf80
geneset_5199	0.1	2327	CUNH17orf97
geneset_5199	0.1	2327	EIF3A
geneset_5199	0.1	2327	FBF1
geneset_5199	0.1	2327	FBH1
geneset_5199	0.1	2327	FBXO2
geneset_5199	0.1	2327	FITM1
geneset_5199	0.1	2327	FITM2
geneset_5199	0.1	2327	GGNBP2
geneset_5199	0.1	2327	GOLM1
geneset_5199	0.1	2327	GTF2B
geneset_5199	0.1	2327	IMMP1L
geneset_5199	0.1	2327	IMMP2L
geneset_5199	0.1	2327	KIN
geneset_5199	0.1	2327	LEO1
geneset_5199	0.1	2327	LOC101930856
geneset_5199	0.1	2327	LOC101931822
geneset_5199	0.1	2327	LOC101934675
geneset_5199	0.1	2327	LOC101935724
geneset_5199	0.1	2327	LOC101936712
geneset_5199	0.1	2327	LOC101938211
geneset_5199	0.1	2327	LOC101938275
geneset_5199	0.1	2327	LOC101938725
geneset_5199	0.1	2327	LOC101940919
geneset_5199	0.1	2327	LOC101941000
geneset_5199	0.1	2327	LOC101941195
geneset_5199	0.1	2327	LOC101946377
geneset_5199	0.1	2327	LOC101946650
geneset_5199	0.1	2327	LOC101946918
geneset_5199	0.1	2327	LOC101947758
geneset_5199	0.1	2327	LOC101949136
geneset_5199	0.1	2327	LOC101949573
geneset_5199	0.1	2327	LOC101953742
geneset_5199	0.1	2327	LOC103307393
geneset_5199	0.1	2327	LOC103307526
geneset_5199	0.1	2327	LOC112058737
geneset_5199	0.1	2327	LOC112059523
geneset_5199	0.1	2327	LOC112060222
geneset_5199	0.1	2327	LOC112060400
geneset_5199	0.1	2327	LOC112061114
geneset_5199	0.1	2327	LOC112061115
geneset_5199	0.1	2327	LOC112061532
geneset_5199	0.1	2327	MAP6
geneset_5199	0.1	2327	MAP6D1
geneset_5199	0.1	2327	MAP7
geneset_5199	0.1	2327	MAP7D1
geneset_5199	0.1	2327	MAP7D2
geneset_5199	0.1	2327	MAP7D3
geneset_5199	0.1	2327	MKI67
geneset_5199	0.1	2327	MZB1
geneset_5199	0.1	2327	N4BP2
geneset_5199	0.1	2327	N4BP2L1
geneset_5199	0.1	2327	N4BP2L2
geneset_5199	0.1	2327	NCCRP1
geneset_5199	0.1	2327	NEXMIF
geneset_5199	0.1	2327	NKRF
geneset_5199	0.1	2327	OTOA
geneset_5199	0.1	2327	PCF11
geneset_5199	0.1	2327	PCNT
geneset_5199	0.1	2327	PERM1
geneset_5199	0.1	2327	PHACTR1
geneset_5199	0.1	2327	PHACTR2
geneset_5199	0.1	2327	PHACTR3
geneset_5199	0.1	2327	PHACTR4
geneset_5199	0.1	2327	POLA1
geneset_5199	0.1	2327	PRPF40A
geneset_5199	0.1	2327	PRPF40B
geneset_5199	0.1	2327	PRR12
geneset_5199	0.1	2327	QSER1
geneset_5199	0.1	2327	REV3L
geneset_5199	0.1	2327	RIIAD1
geneset_5199	0.1	2327	RPRM
geneset_5199	0.1	2327	RPRML
geneset_5199	0.1	2327	RSRP1
geneset_5199	0.1	2327	RTN1
geneset_5199	0.1	2327	RTN2
geneset_5199	0.1	2327	RTN3
geneset_5199	0.1	2327	RTN4
geneset_5199	0.1	2327	RYBP
geneset_5199	0.1	2327	SHISA2
geneset_5199	0.1	2327	SHISA3
geneset_5199	0.1	2327	SHISA4
geneset_5199	0.1	2327	SHISA5
geneset_5199	0.1	2327	SHISA6
geneset_5199	0.1	2327	SHISA7
geneset_5199	0.1	2327	SHISA8
geneset_5199	0.1	2327	SHISA9
geneset_5199	0.1	2327	SHISAL2A
geneset_5199	0.1	2327	SLC30A9
geneset_5199	0.1	2327	SON
geneset_5199	0.1	2327	SPATA18
geneset_5199	0.1	2327	STRC
geneset_5199	0.1	2327	SUPT5H
geneset_5199	0.1	2327	TCERG1
geneset_5199	0.1	2327	TCERG1L
geneset_5199	0.1	2327	THG1L
geneset_5199	0.1	2327	TRDN
geneset_5199	0.1	2327	TRMT10A
geneset_5199	0.1	2327	TRMT10B
geneset_5199	0.1	2327	TRMT10C
geneset_5199	0.1	2327	TRO
geneset_5199	0.1	2327	UNK
geneset_5199	0.1	2327	UNKL
geneset_5199	0.1	2327	WAC
geneset_5199	0.1	2327	WBP4
geneset_5199	0.1	2327	XPA
geneset_5199	0.1	2327	YAF2
geneset_5199	0.1	2327	YLPM1
geneset_5199	0.1	2327	YPEL2
geneset_5199	0.1	2327	YPEL4
geneset_5199	0.1	2327	YPEL5
geneset_5199	0.1	2327	ZNHIT2
geneset_5200	10	2328	AEBP1
geneset_5200	10	2328	AGRN
geneset_5200	10	2328	AKT1S1
geneset_5200	10	2328	APOH
geneset_5200	10	2328	AREG
geneset_5200	10	2328	ASTL
geneset_5200	10	2328	ATP5PD
geneset_5200	10	2328	ATRN
geneset_5200	10	2328	ATRNL1
geneset_5200	10	2328	BMP1
geneset_5200	10	2328	BTC
geneset_5200	10	2328	CCDC158
geneset_5200	10	2328	CCDC80
geneset_5200	10	2328	CDCP2
geneset_5200	10	2328	CFH
geneset_5200	10	2328	CKAP4
geneset_5200	10	2328	CNTNAP1
geneset_5200	10	2328	CNTNAP2
geneset_5200	10	2328	CNTNAP5
geneset_5200	10	2328	CP
geneset_5200	10	2328	CPA6
geneset_5200	10	2328	CPB1
geneset_5200	10	2328	CPB2
geneset_5200	10	2328	CPD
geneset_5200	10	2328	CPE
geneset_5200	10	2328	CPM
geneset_5200	10	2328	CPN1
geneset_5200	10	2328	CPO
geneset_5200	10	2328	CPXM2
geneset_5200	10	2328	CSMD1
geneset_5200	10	2328	CSMD2
geneset_5200	10	2328	CSMD3
geneset_5200	10	2328	CSPG4
geneset_5200	10	2328	CUZD1
geneset_5200	10	2328	DCBLD1
geneset_5200	10	2328	DCBLD2
geneset_5200	10	2328	EDIL3
geneset_5200	10	2328	EGFLAM
geneset_5200	10	2328	EPGN
geneset_5200	10	2328	EREG
geneset_5200	10	2328	F13B
geneset_5200	10	2328	F8
geneset_5200	10	2328	FST
geneset_5200	10	2328	FSTL1
geneset_5200	10	2328	FSTL3
geneset_5200	10	2328	GOLGA1
geneset_5200	10	2328	GYPC
geneset_5200	10	2328	HBEGF
geneset_5200	10	2328	HEPH
geneset_5200	10	2328	HEPHL1
geneset_5200	10	2328	HMMR
geneset_5200	10	2328	KREMEN1
geneset_5200	10	2328	KREMEN2
geneset_5200	10	2328	LAMA1
geneset_5200	10	2328	LAMA2
geneset_5200	10	2328	LAMA4
geneset_5200	10	2328	LAMA5
geneset_5200	10	2328	LAMB1
geneset_5200	10	2328	LAMB2
geneset_5200	10	2328	LAMB3
geneset_5200	10	2328	LAMB4
geneset_5200	10	2328	LAMC1
geneset_5200	10	2328	LAMC2
geneset_5200	10	2328	LAMC3
geneset_5200	10	2328	LOC101930758
geneset_5200	10	2328	LOC101931493
geneset_5200	10	2328	LOC101932095
geneset_5200	10	2328	LOC101932862
geneset_5200	10	2328	LOC101932905
geneset_5200	10	2328	LOC101933170
geneset_5200	10	2328	LOC101933514
geneset_5200	10	2328	LOC101933818
geneset_5200	10	2328	LOC101933896
geneset_5200	10	2328	LOC101934772
geneset_5200	10	2328	LOC101935074
geneset_5200	10	2328	LOC101935267
geneset_5200	10	2328	LOC101936145
geneset_5200	10	2328	LOC101937068
geneset_5200	10	2328	LOC101937472
geneset_5200	10	2328	LOC101937474
geneset_5200	10	2328	LOC101938928
geneset_5200	10	2328	LOC101939136
geneset_5200	10	2328	LOC101939396
geneset_5200	10	2328	LOC101940102
geneset_5200	10	2328	LOC101940163
geneset_5200	10	2328	LOC101940369
geneset_5200	10	2328	LOC101940879
geneset_5200	10	2328	LOC101940909
geneset_5200	10	2328	LOC101941616
geneset_5200	10	2328	LOC101941765
geneset_5200	10	2328	LOC101941918
geneset_5200	10	2328	LOC101942255
geneset_5200	10	2328	LOC101942494
geneset_5200	10	2328	LOC101942769
geneset_5200	10	2328	LOC101943393
geneset_5200	10	2328	LOC101943449
geneset_5200	10	2328	LOC101943676
geneset_5200	10	2328	LOC101943703
geneset_5200	10	2328	LOC101943731
geneset_5200	10	2328	LOC101943975
geneset_5200	10	2328	LOC101944001
geneset_5200	10	2328	LOC101944211
geneset_5200	10	2328	LOC101945361
geneset_5200	10	2328	LOC101945457
geneset_5200	10	2328	LOC101946607
geneset_5200	10	2328	LOC101946694
geneset_5200	10	2328	LOC101946870
geneset_5200	10	2328	LOC101946933
geneset_5200	10	2328	LOC101947131
geneset_5200	10	2328	LOC101947474
geneset_5200	10	2328	LOC101948211
geneset_5200	10	2328	LOC101948213
geneset_5200	10	2328	LOC101949982
geneset_5200	10	2328	LOC101950010
geneset_5200	10	2328	LOC101950052
geneset_5200	10	2328	LOC101950288
geneset_5200	10	2328	LOC101950620
geneset_5200	10	2328	LOC101951929
geneset_5200	10	2328	LOC101952857
geneset_5200	10	2328	LOC101953503
geneset_5200	10	2328	LOC103306029
geneset_5200	10	2328	LOC103306228
geneset_5200	10	2328	LOC103306410
geneset_5200	10	2328	LOC103306411
geneset_5200	10	2328	LOC103306413
geneset_5200	10	2328	LOC112058667
geneset_5200	10	2328	LOC112058779
geneset_5200	10	2328	LOC112059023
geneset_5200	10	2328	LOC112059047
geneset_5200	10	2328	LOC112059814
geneset_5200	10	2328	LOC112059815
geneset_5200	10	2328	LOC112059892
geneset_5200	10	2328	LOC112060055
geneset_5200	10	2328	LOC112060197
geneset_5200	10	2328	LOC112060412
geneset_5200	10	2328	LOC112060902
geneset_5200	10	2328	LOC112060905
geneset_5200	10	2328	LOC112061156
geneset_5200	10	2328	LOC112061429
geneset_5200	10	2328	LRP12
geneset_5200	10	2328	MAMDC2
geneset_5200	10	2328	MAMDC4
geneset_5200	10	2328	MEGF9
geneset_5200	10	2328	MEP1A
geneset_5200	10	2328	MEP1B
geneset_5200	10	2328	MFRP
geneset_5200	10	2328	MSANTD3
geneset_5200	10	2328	NDUFS4
geneset_5200	10	2328	NETO1
geneset_5200	10	2328	NETO2
geneset_5200	10	2328	NRP1
geneset_5200	10	2328	NRP2
geneset_5200	10	2328	NRXN2
geneset_5200	10	2328	NRXN3
geneset_5200	10	2328	NTN1
geneset_5200	10	2328	NTN4
geneset_5200	10	2328	NTN5
geneset_5200	10	2328	NTNG1
geneset_5200	10	2328	NTNG2
geneset_5200	10	2328	PAPPA
geneset_5200	10	2328	PAPPA2
geneset_5200	10	2328	PCOLCE2
geneset_5200	10	2328	PDGFC
geneset_5200	10	2328	PDGFD
geneset_5200	10	2328	RS1
geneset_5200	10	2328	SELE
geneset_5200	10	2328	SELL
geneset_5200	10	2328	SEZ6L
geneset_5200	10	2328	SEZ6L2
geneset_5200	10	2328	SMAGP
geneset_5200	10	2328	SPINK2
geneset_5200	10	2328	SRPX
geneset_5200	10	2328	SRPX2
geneset_5200	10	2328	SUSD4
geneset_5200	10	2328	SUSD6
geneset_5200	10	2328	TGFA
geneset_5200	10	2328	TLL1
geneset_5200	10	2328	TLL2
geneset_5200	10	2328	TMEFF1
geneset_5200	10	2328	TMEFF2
geneset_5200	10	2328	TNFAIP6
geneset_5200	10	2328	TPM1
geneset_5200	10	2328	TPM2
geneset_5200	10	2328	TPM3
geneset_5200	10	2328	TPM4
geneset_5200	10	2328	UBE3D
geneset_5200	10	2328	USH2A
geneset_5200	10	2328	WSCD1
geneset_5200	10	2328	WSCD2
geneset_5201	1.2	2342	BABAM1
geneset_5201	1.2	2342	C2CD6
geneset_5201	1.2	2342	CAPZA1
geneset_5201	1.2	2342	CAPZA2
geneset_5201	1.2	2342	CAPZA3
geneset_5201	1.2	2342	CCM2
geneset_5201	1.2	2342	CCM2L
geneset_5201	1.2	2342	CDA
geneset_5201	1.2	2342	CDKN1A
geneset_5201	1.2	2342	CDKN1B
geneset_5201	1.2	2342	CDKN1C
geneset_5201	1.2	2342	CHM
geneset_5201	1.2	2342	CUNH1orf74
geneset_5201	1.2	2342	EAPP
geneset_5201	1.2	2342	ENOSF1
geneset_5201	1.2	2342	GDI1
geneset_5201	1.2	2342	GDI2
geneset_5201	1.2	2342	HPS5
geneset_5201	1.2	2342	HRC
geneset_5201	1.2	2342	KIAA0825
geneset_5201	1.2	2342	LOC101931375
geneset_5201	1.2	2342	LOC101931943
geneset_5201	1.2	2342	LOC101932420
geneset_5201	1.2	2342	LOC101932988
geneset_5201	1.2	2342	LOC101933405
geneset_5201	1.2	2342	LOC101933588
geneset_5201	1.2	2342	LOC101933861
geneset_5201	1.2	2342	LOC101934505
geneset_5201	1.2	2342	LOC101935026
geneset_5201	1.2	2342	LOC101936896
geneset_5201	1.2	2342	LOC101941013
geneset_5201	1.2	2342	LOC101941339
geneset_5201	1.2	2342	LOC101942537
geneset_5201	1.2	2342	LOC101942721
geneset_5201	1.2	2342	LOC101942818
geneset_5201	1.2	2342	LOC101949841
geneset_5201	1.2	2342	LOC101950004
geneset_5201	1.2	2342	LOC101950091
geneset_5201	1.2	2342	LOC101950478
geneset_5201	1.2	2342	LOC101950859
geneset_5201	1.2	2342	LOC101950977
geneset_5201	1.2	2342	LOC101951224
geneset_5201	1.2	2342	LOC101951517
geneset_5201	1.2	2342	LOC101953113
geneset_5201	1.2	2342	LOC101953396
geneset_5201	1.2	2342	LOC101953691
geneset_5201	1.2	2342	LOC101953786
geneset_5201	1.2	2342	LOC103305841
geneset_5201	1.2	2342	LOC103306540
geneset_5201	1.2	2342	LOC103307420
geneset_5201	1.2	2342	LOC112059363
geneset_5201	1.2	2342	LOC112059423
geneset_5201	1.2	2342	LOC112059807
geneset_5201	1.2	2342	LOC112060303
geneset_5201	1.2	2342	LOC112060555
geneset_5201	1.2	2342	LOC112060995
geneset_5201	1.2	2342	LOC112061054
geneset_5201	1.2	2342	LOC112061535
geneset_5201	1.2	2342	LOC112061807
geneset_5201	1.2	2342	LY6G6F
geneset_5201	1.2	2342	MCRIP1
geneset_5201	1.2	2342	MCRIP2
geneset_5201	1.2	2342	MREG
geneset_5201	1.2	2342	NPM1
geneset_5201	1.2	2342	NPM2
geneset_5201	1.2	2342	NPM3
geneset_5201	1.2	2342	OTUD1
geneset_5201	1.2	2342	OTUD3
geneset_5201	1.2	2342	OTUD4
geneset_5201	1.2	2342	OTUD5
geneset_5201	1.2	2342	OTUD6B
geneset_5201	1.2	2342	PIF1
geneset_5201	1.2	2342	PYM1
geneset_5201	1.2	2342	RPP40
geneset_5201	1.2	2342	SAMD3
geneset_5201	1.2	2342	STPG1
geneset_5201	1.2	2342	STPG2
geneset_5201	1.2	2342	STPG4
geneset_5201	1.2	2342	TECPR1
geneset_5201	1.2	2342	TECPR2
geneset_5201	1.2	2342	UBLCP1
geneset_5202	5	2347	ACKR1
geneset_5202	5	2347	ACKR2
geneset_5202	5	2347	ACKR3
geneset_5202	5	2347	ACKR4
geneset_5202	5	2347	AGTR1
geneset_5202	5	2347	AGTR2
geneset_5202	5	2347	APLNR
geneset_5202	5	2347	AVPR1A
geneset_5202	5	2347	AVPR2
geneset_5202	5	2347	BDKRB2
geneset_5202	5	2347	BRS3
geneset_5202	5	2347	C5AR1
geneset_5202	5	2347	CCR10
geneset_5202	5	2347	CCR4
geneset_5202	5	2347	CCR7
geneset_5202	5	2347	CMKLR1
geneset_5202	5	2347	CX3CR1
geneset_5202	5	2347	CXCR4
geneset_5202	5	2347	CXCR5
geneset_5202	5	2347	CXCR6
geneset_5202	5	2347	CYSLTR1
geneset_5202	5	2347	CYSLTR2
geneset_5202	5	2347	EDNRA
geneset_5202	5	2347	EDNRB
geneset_5202	5	2347	F2R
geneset_5202	5	2347	F2RL1
geneset_5202	5	2347	F2RL2
geneset_5202	5	2347	F2RL3
geneset_5202	5	2347	FFAR4
geneset_5202	5	2347	GALR1
geneset_5202	5	2347	GALR2
geneset_5202	5	2347	GALR3
geneset_5202	5	2347	GPER1
geneset_5202	5	2347	GPR1
geneset_5202	5	2347	GPR132
geneset_5202	5	2347	GPR139
geneset_5202	5	2347	GPR141
geneset_5202	5	2347	GPR142
geneset_5202	5	2347	GPR146
geneset_5202	5	2347	GPR15
geneset_5202	5	2347	GPR151
geneset_5202	5	2347	GPR152
geneset_5202	5	2347	GPR17
geneset_5202	5	2347	GPR171
geneset_5202	5	2347	GPR174
geneset_5202	5	2347	GPR18
geneset_5202	5	2347	GPR182
geneset_5202	5	2347	GPR183
geneset_5202	5	2347	GPR20
geneset_5202	5	2347	GPR25
geneset_5202	5	2347	GPR31
geneset_5202	5	2347	GPR34
geneset_5202	5	2347	GPR4
geneset_5202	5	2347	GPR65
geneset_5202	5	2347	GPR68
geneset_5202	5	2347	GPR82
geneset_5202	5	2347	GPR87
geneset_5202	5	2347	GRPR
geneset_5202	5	2347	KISS1R
geneset_5202	5	2347	LOC101931839
geneset_5202	5	2347	LOC101931890
geneset_5202	5	2347	LOC101932822
geneset_5202	5	2347	LOC101933141
geneset_5202	5	2347	LOC101933211
geneset_5202	5	2347	LOC101933243
geneset_5202	5	2347	LOC101933301
geneset_5202	5	2347	LOC101933665
geneset_5202	5	2347	LOC101934140
geneset_5202	5	2347	LOC101934214
geneset_5202	5	2347	LOC101934446
geneset_5202	5	2347	LOC101934575
geneset_5202	5	2347	LOC101934717
geneset_5202	5	2347	LOC101934873
geneset_5202	5	2347	LOC101934961
geneset_5202	5	2347	LOC101935085
geneset_5202	5	2347	LOC101935887
geneset_5202	5	2347	LOC101936113
geneset_5202	5	2347	LOC101936118
geneset_5202	5	2347	LOC101936572
geneset_5202	5	2347	LOC101936672
geneset_5202	5	2347	LOC101936747
geneset_5202	5	2347	LOC101936946
geneset_5202	5	2347	LOC101936979
geneset_5202	5	2347	LOC101937165
geneset_5202	5	2347	LOC101937618
geneset_5202	5	2347	LOC101937906
geneset_5202	5	2347	LOC101938036
geneset_5202	5	2347	LOC101938038
geneset_5202	5	2347	LOC101938171
geneset_5202	5	2347	LOC101938305
geneset_5202	5	2347	LOC101938365
geneset_5202	5	2347	LOC101938447
geneset_5202	5	2347	LOC101938581
geneset_5202	5	2347	LOC101938601
geneset_5202	5	2347	LOC101938707
geneset_5202	5	2347	LOC101938931
geneset_5202	5	2347	LOC101939109
geneset_5202	5	2347	LOC101939248
geneset_5202	5	2347	LOC101939336
geneset_5202	5	2347	LOC101939523
geneset_5202	5	2347	LOC101939619
geneset_5202	5	2347	LOC101939798
geneset_5202	5	2347	LOC101940637
geneset_5202	5	2347	LOC101941151
geneset_5202	5	2347	LOC101941468
geneset_5202	5	2347	LOC101941474
geneset_5202	5	2347	LOC101942639
geneset_5202	5	2347	LOC101942715
geneset_5202	5	2347	LOC101943877
geneset_5202	5	2347	LOC101943936
geneset_5202	5	2347	LOC101944140
geneset_5202	5	2347	LOC101944454
geneset_5202	5	2347	LOC101944570
geneset_5202	5	2347	LOC101944725
geneset_5202	5	2347	LOC101944871
geneset_5202	5	2347	LOC101944941
geneset_5202	5	2347	LOC101945248
geneset_5202	5	2347	LOC101945336
geneset_5202	5	2347	LOC101945429
geneset_5202	5	2347	LOC101946252
geneset_5202	5	2347	LOC101946429
geneset_5202	5	2347	LOC101946959
geneset_5202	5	2347	LOC101947092
geneset_5202	5	2347	LOC101947372
geneset_5202	5	2347	LOC101947450
geneset_5202	5	2347	LOC101947482
geneset_5202	5	2347	LOC101947727
geneset_5202	5	2347	LOC101947740
geneset_5202	5	2347	LOC101947743
geneset_5202	5	2347	LOC101947905
geneset_5202	5	2347	LOC101947910
geneset_5202	5	2347	LOC101948181
geneset_5202	5	2347	LOC101948238
geneset_5202	5	2347	LOC101948286
geneset_5202	5	2347	LOC101948305
geneset_5202	5	2347	LOC101948490
geneset_5202	5	2347	LOC101948665
geneset_5202	5	2347	LOC101949286
geneset_5202	5	2347	LOC101949576
geneset_5202	5	2347	LOC101949658
geneset_5202	5	2347	LOC101949699
geneset_5202	5	2347	LOC101949731
geneset_5202	5	2347	LOC101950585
geneset_5202	5	2347	LOC101950587
geneset_5202	5	2347	LOC101950754
geneset_5202	5	2347	LOC101950844
geneset_5202	5	2347	LOC101950952
geneset_5202	5	2347	LOC101951108
geneset_5202	5	2347	LOC101951125
geneset_5202	5	2347	LOC101951408
geneset_5202	5	2347	LOC101951487
geneset_5202	5	2347	LOC101951605
geneset_5202	5	2347	LOC101951675
geneset_5202	5	2347	LOC101951947
geneset_5202	5	2347	LOC101952009
geneset_5202	5	2347	LOC101952213
geneset_5202	5	2347	LOC101952439
geneset_5202	5	2347	LOC101952667
geneset_5202	5	2347	LOC101952735
geneset_5202	5	2347	LOC101953014
geneset_5202	5	2347	LOC101953303
geneset_5202	5	2347	LOC101953592
geneset_5202	5	2347	LOC101953854
geneset_5202	5	2347	LOC101953882
geneset_5202	5	2347	LOC101954115
geneset_5202	5	2347	LOC101954162
geneset_5202	5	2347	LOC103305696
geneset_5202	5	2347	LOC103305928
geneset_5202	5	2347	LOC103306787
geneset_5202	5	2347	LOC103306788
geneset_5202	5	2347	LOC103306945
geneset_5202	5	2347	LOC103306946
geneset_5202	5	2347	LOC103306984
geneset_5202	5	2347	LOC103306985
geneset_5202	5	2347	LOC112059263
geneset_5202	5	2347	LOC112060313
geneset_5202	5	2347	LOC112060934
geneset_5202	5	2347	LOC112060935
geneset_5202	5	2347	LOC112061116
geneset_5202	5	2347	LOC112061666
geneset_5202	5	2347	LPAR4
geneset_5202	5	2347	LPAR5
geneset_5202	5	2347	LPAR6
geneset_5202	5	2347	MCHR1
geneset_5202	5	2347	MCHR2
geneset_5202	5	2347	MLNR
geneset_5202	5	2347	NMBR
geneset_5202	5	2347	NPBWR1
geneset_5202	5	2347	NPBWR2
geneset_5202	5	2347	OPRD1
geneset_5202	5	2347	OPRK1
geneset_5202	5	2347	OPRL1
geneset_5202	5	2347	OPRM1
geneset_5202	5	2347	P2RY1
geneset_5202	5	2347	P2RY11
geneset_5202	5	2347	P2RY12
geneset_5202	5	2347	P2RY13
geneset_5202	5	2347	P2RY14
geneset_5202	5	2347	P2RY2
geneset_5202	5	2347	P2RY4
geneset_5202	5	2347	P2RY6
geneset_5202	5	2347	P2RY8
geneset_5202	5	2347	PRLHR
geneset_5202	5	2347	PTAFR
geneset_5202	5	2347	RXFP3
geneset_5202	5	2347	SSTR1
geneset_5202	5	2347	SSTR2
geneset_5202	5	2347	SSTR3
geneset_5202	5	2347	SSTR4
geneset_5202	5	2347	SSTR5
geneset_5202	5	2347	SUCNR1
geneset_5202	5	2347	UTS2R
geneset_5202	5	2347	XCR1
geneset_5203	10	2376	BFAR
geneset_5203	10	2376	BRCA1
geneset_5203	10	2376	BSPRY
geneset_5203	10	2376	FSD1
geneset_5203	10	2376	FSD1L
geneset_5203	10	2376	FSD2
geneset_5203	10	2376	LOC101930911
geneset_5203	10	2376	LOC101931572
geneset_5203	10	2376	LOC101931660
geneset_5203	10	2376	LOC101931847
geneset_5203	10	2376	LOC101931857
geneset_5203	10	2376	LOC101931951
geneset_5203	10	2376	LOC101932048
geneset_5203	10	2376	LOC101932406
geneset_5203	10	2376	LOC101932411
geneset_5203	10	2376	LOC101932414
geneset_5203	10	2376	LOC101932418
geneset_5203	10	2376	LOC101932487
geneset_5203	10	2376	LOC101932520
geneset_5203	10	2376	LOC101932690
geneset_5203	10	2376	LOC101932885
geneset_5203	10	2376	LOC101932950
geneset_5203	10	2376	LOC101933210
geneset_5203	10	2376	LOC101933496
geneset_5203	10	2376	LOC101933685
geneset_5203	10	2376	LOC101933702
geneset_5203	10	2376	LOC101933782
geneset_5203	10	2376	LOC101934119
geneset_5203	10	2376	LOC101934324
geneset_5203	10	2376	LOC101934496
geneset_5203	10	2376	LOC101934708
geneset_5203	10	2376	LOC101934755
geneset_5203	10	2376	LOC101934788
geneset_5203	10	2376	LOC101934886
geneset_5203	10	2376	LOC101935053
geneset_5203	10	2376	LOC101935169
geneset_5203	10	2376	LOC101935436
geneset_5203	10	2376	LOC101935446
geneset_5203	10	2376	LOC101935447
geneset_5203	10	2376	LOC101935538
geneset_5203	10	2376	LOC101935607
geneset_5203	10	2376	LOC101935627
geneset_5203	10	2376	LOC101935642
geneset_5203	10	2376	LOC101935723
geneset_5203	10	2376	LOC101935731
geneset_5203	10	2376	LOC101935794
geneset_5203	10	2376	LOC101935803
geneset_5203	10	2376	LOC101935884
geneset_5203	10	2376	LOC101936068
geneset_5203	10	2376	LOC101936073
geneset_5203	10	2376	LOC101936121
geneset_5203	10	2376	LOC101936246
geneset_5203	10	2376	LOC101936249
geneset_5203	10	2376	LOC101936274
geneset_5203	10	2376	LOC101936326
geneset_5203	10	2376	LOC101936330
geneset_5203	10	2376	LOC101936606
geneset_5203	10	2376	LOC101936721
geneset_5203	10	2376	LOC101936779
geneset_5203	10	2376	LOC101936879
geneset_5203	10	2376	LOC101936993
geneset_5203	10	2376	LOC101937049
geneset_5203	10	2376	LOC101937406
geneset_5203	10	2376	LOC101937445
geneset_5203	10	2376	LOC101937542
geneset_5203	10	2376	LOC101937612
geneset_5203	10	2376	LOC101937783
geneset_5203	10	2376	LOC101938094
geneset_5203	10	2376	LOC101938435
geneset_5203	10	2376	LOC101938450
geneset_5203	10	2376	LOC101938624
geneset_5203	10	2376	LOC101938625
geneset_5203	10	2376	LOC101938721
geneset_5203	10	2376	LOC101938795
geneset_5203	10	2376	LOC101938895
geneset_5203	10	2376	LOC101938975
geneset_5203	10	2376	LOC101938987
geneset_5203	10	2376	LOC101938988
geneset_5203	10	2376	LOC101939242
geneset_5203	10	2376	LOC101939255
geneset_5203	10	2376	LOC101939264
geneset_5203	10	2376	LOC101939355
geneset_5203	10	2376	LOC101939443
geneset_5203	10	2376	LOC101939519
geneset_5203	10	2376	LOC101939795
geneset_5203	10	2376	LOC101940004
geneset_5203	10	2376	LOC101940019
geneset_5203	10	2376	LOC101940190
geneset_5203	10	2376	LOC101940362
geneset_5203	10	2376	LOC101940436
geneset_5203	10	2376	LOC101940536
geneset_5203	10	2376	LOC101940543
geneset_5203	10	2376	LOC101940614
geneset_5203	10	2376	LOC101940706
geneset_5203	10	2376	LOC101940718
geneset_5203	10	2376	LOC101940993
geneset_5203	10	2376	LOC101941008
geneset_5203	10	2376	LOC101941257
geneset_5203	10	2376	LOC101941278
geneset_5203	10	2376	LOC101941365
geneset_5203	10	2376	LOC101941470
geneset_5203	10	2376	LOC101941504
geneset_5203	10	2376	LOC101941531
geneset_5203	10	2376	LOC101941661
geneset_5203	10	2376	LOC101941809
geneset_5203	10	2376	LOC101941818
geneset_5203	10	2376	LOC101941827
geneset_5203	10	2376	LOC101942013
geneset_5203	10	2376	LOC101942078
geneset_5203	10	2376	LOC101942122
geneset_5203	10	2376	LOC101942197
geneset_5203	10	2376	LOC101942334
geneset_5203	10	2376	LOC101942451
geneset_5203	10	2376	LOC101942541
geneset_5203	10	2376	LOC101942596
geneset_5203	10	2376	LOC101942607
geneset_5203	10	2376	LOC101942724
geneset_5203	10	2376	LOC101942877
geneset_5203	10	2376	LOC101943454
geneset_5203	10	2376	LOC101943462
geneset_5203	10	2376	LOC101943488
geneset_5203	10	2376	LOC101943734
geneset_5203	10	2376	LOC101944374
geneset_5203	10	2376	LOC101944724
geneset_5203	10	2376	LOC101944729
geneset_5203	10	2376	LOC101944804
geneset_5203	10	2376	LOC101944814
geneset_5203	10	2376	LOC101945267
geneset_5203	10	2376	LOC101945537
geneset_5203	10	2376	LOC101945624
geneset_5203	10	2376	LOC101946286
geneset_5203	10	2376	LOC101946388
geneset_5203	10	2376	LOC101946468
geneset_5203	10	2376	LOC101946578
geneset_5203	10	2376	LOC101946636
geneset_5203	10	2376	LOC101947090
geneset_5203	10	2376	LOC101947286
geneset_5203	10	2376	LOC101947387
geneset_5203	10	2376	LOC101947390
geneset_5203	10	2376	LOC101947487
geneset_5203	10	2376	LOC101947650
geneset_5203	10	2376	LOC101947660
geneset_5203	10	2376	LOC101948475
geneset_5203	10	2376	LOC101948556
geneset_5203	10	2376	LOC101948742
geneset_5203	10	2376	LOC101948754
geneset_5203	10	2376	LOC101949018
geneset_5203	10	2376	LOC101949045
geneset_5203	10	2376	LOC101949135
geneset_5203	10	2376	LOC101949283
geneset_5203	10	2376	LOC101949298
geneset_5203	10	2376	LOC101949556
geneset_5203	10	2376	LOC101949564
geneset_5203	10	2376	LOC101949726
geneset_5203	10	2376	LOC101949999
geneset_5203	10	2376	LOC101950185
geneset_5203	10	2376	LOC101950197
geneset_5203	10	2376	LOC101950277
geneset_5203	10	2376	LOC101950475
geneset_5203	10	2376	LOC101950582
geneset_5203	10	2376	LOC101950682
geneset_5203	10	2376	LOC101950855
geneset_5203	10	2376	LOC101951406
geneset_5203	10	2376	LOC101951434
geneset_5203	10	2376	LOC101951584
geneset_5203	10	2376	LOC101952104
geneset_5203	10	2376	LOC101952133
geneset_5203	10	2376	LOC101952304
geneset_5203	10	2376	LOC101952399
geneset_5203	10	2376	LOC101952577
geneset_5203	10	2376	LOC101953025
geneset_5203	10	2376	LOC101953581
geneset_5203	10	2376	LOC101953724
geneset_5203	10	2376	LOC101953784
geneset_5203	10	2376	LOC101953874
geneset_5203	10	2376	LOC101953889
geneset_5203	10	2376	LOC101954003
geneset_5203	10	2376	LOC103305761
geneset_5203	10	2376	LOC103305903
geneset_5203	10	2376	LOC103306562
geneset_5203	10	2376	LOC103306715
geneset_5203	10	2376	LOC103306775
geneset_5203	10	2376	LOC103306818
geneset_5203	10	2376	LOC103306888
geneset_5203	10	2376	LOC103306991
geneset_5203	10	2376	LOC103306992
geneset_5203	10	2376	LOC103307084
geneset_5203	10	2376	LOC103307126
geneset_5203	10	2376	LOC103307177
geneset_5203	10	2376	LOC103307223
geneset_5203	10	2376	LOC103307288
geneset_5203	10	2376	LOC103307330
geneset_5203	10	2376	LOC103307402
geneset_5203	10	2376	LOC103307496
geneset_5203	10	2376	LOC112059629
geneset_5203	10	2376	LOC112060056
geneset_5203	10	2376	LOC112060237
geneset_5203	10	2376	LOC112060583
geneset_5203	10	2376	LOC112060584
geneset_5203	10	2376	LOC112060585
geneset_5203	10	2376	LOC112060586
geneset_5203	10	2376	LOC112060607
geneset_5203	10	2376	LOC112060659
geneset_5203	10	2376	LOC112060670
geneset_5203	10	2376	LOC112060671
geneset_5203	10	2376	LOC112060802
geneset_5203	10	2376	LOC112060875
geneset_5203	10	2376	LOC112060997
geneset_5203	10	2376	LOC112061028
geneset_5203	10	2376	LOC112061047
geneset_5203	10	2376	LOC112061048
geneset_5203	10	2376	LOC112061050
geneset_5203	10	2376	LOC112061075
geneset_5203	10	2376	LOC112061099
geneset_5203	10	2376	LOC112061119
geneset_5203	10	2376	LOC112061161
geneset_5203	10	2376	LOC112061217
geneset_5203	10	2376	LOC112061316
geneset_5203	10	2376	LOC112061414
geneset_5203	10	2376	LOC112061430
geneset_5203	10	2376	LOC112061515
geneset_5203	10	2376	LOC112061595
geneset_5203	10	2376	LOC112061605
geneset_5203	10	2376	LOC112061610
geneset_5203	10	2376	LOC112061619
geneset_5203	10	2376	LOC112061630
geneset_5203	10	2376	LOC112061694
geneset_5203	10	2376	LOC112061725
geneset_5203	10	2376	LOC112061778
geneset_5203	10	2376	LOC112061794
geneset_5203	10	2376	LONRF1
geneset_5203	10	2376	LONRF2
geneset_5203	10	2376	LONRF3
geneset_5203	10	2376	MID1
geneset_5203	10	2376	NHLRC1
geneset_5203	10	2376	NHLRC3
geneset_5203	10	2376	RNF135
geneset_5203	10	2376	RNF168
geneset_5203	10	2376	RNF169
geneset_5203	10	2376	RNF170
geneset_5203	10	2376	RNF207
geneset_5203	10	2376	RNF8
geneset_5203	10	2376	SPRYD4
geneset_5203	10	2376	TRIM13
geneset_5203	10	2376	TRIM14
geneset_5203	10	2376	TRIM16
geneset_5203	10	2376	TRIM2
geneset_5203	10	2376	TRIM25
geneset_5203	10	2376	TRIM29
geneset_5203	10	2376	TRIM3
geneset_5203	10	2376	TRIM32
geneset_5203	10	2376	TRIM35
geneset_5203	10	2376	TRIM36
geneset_5203	10	2376	TRIM37
geneset_5203	10	2376	TRIM41
geneset_5203	10	2376	TRIM42
geneset_5203	10	2376	TRIM44
geneset_5203	10	2376	TRIM46
geneset_5203	10	2376	TRIM47
geneset_5203	10	2376	TRIM50
geneset_5203	10	2376	TRIM54
geneset_5203	10	2376	TRIM55
geneset_5203	10	2376	TRIM56
geneset_5203	10	2376	TRIM59
geneset_5203	10	2376	TRIM62
geneset_5203	10	2376	TRIM63
geneset_5203	10	2376	TRIM65
geneset_5203	10	2376	TRIM67
geneset_5203	10	2376	TRIM71
geneset_5203	10	2376	TRIM72
geneset_5203	10	2376	TRIM8
geneset_5203	10	2376	TRIM9
geneset_5204	0.2	2381	ATN1
geneset_5204	0.2	2381	COIL
geneset_5204	0.2	2381	CRTC1
geneset_5204	0.2	2381	CRTC2
geneset_5204	0.2	2381	CUNH1orf74
geneset_5204	0.2	2381	CUNH4orf33
geneset_5204	0.2	2381	DCTN5
geneset_5204	0.2	2381	ELMSAN1
geneset_5204	0.2	2381	ENDOU
geneset_5204	0.2	2381	ENPP1
geneset_5204	0.2	2381	ENPP2
geneset_5204	0.2	2381	ENPP3
geneset_5204	0.2	2381	ENPP4
geneset_5204	0.2	2381	ENPP5
geneset_5204	0.2	2381	ENPP6
geneset_5204	0.2	2381	ENPP7
geneset_5204	0.2	2381	FAM84A
geneset_5204	0.2	2381	FAM84B
geneset_5204	0.2	2381	HPX
geneset_5204	0.2	2381	HRASLS
geneset_5204	0.2	2381	LOC101931296
geneset_5204	0.2	2381	LOC101931498
geneset_5204	0.2	2381	LOC101931683
geneset_5204	0.2	2381	LOC101931780
geneset_5204	0.2	2381	LOC101932067
geneset_5204	0.2	2381	LOC101934277
geneset_5204	0.2	2381	LOC101934403
geneset_5204	0.2	2381	LOC101934902
geneset_5204	0.2	2381	LOC101936796
geneset_5204	0.2	2381	LOC101937232
geneset_5204	0.2	2381	LOC101938004
geneset_5204	0.2	2381	LOC101938274
geneset_5204	0.2	2381	LOC101938964
geneset_5204	0.2	2381	LOC101939228
geneset_5204	0.2	2381	LOC101939505
geneset_5204	0.2	2381	LOC101939832
geneset_5204	0.2	2381	LOC101940834
geneset_5204	0.2	2381	LOC101941713
geneset_5204	0.2	2381	LOC101942159
geneset_5204	0.2	2381	LOC101942273
geneset_5204	0.2	2381	LOC101943202
geneset_5204	0.2	2381	LOC101943292
geneset_5204	0.2	2381	LOC101943651
geneset_5204	0.2	2381	LOC101943849
geneset_5204	0.2	2381	LOC101944568
geneset_5204	0.2	2381	LOC101945066
geneset_5204	0.2	2381	LOC101945297
geneset_5204	0.2	2381	LOC101948970
geneset_5204	0.2	2381	LOC101949233
geneset_5204	0.2	2381	LOC101949502
geneset_5204	0.2	2381	LOC101949768
geneset_5204	0.2	2381	LOC101949927
geneset_5204	0.2	2381	LOC101950217
geneset_5204	0.2	2381	LOC101950612
geneset_5204	0.2	2381	LOC101950913
geneset_5204	0.2	2381	LOC101951554
geneset_5204	0.2	2381	LOC101952358
geneset_5204	0.2	2381	LOC101952614
geneset_5204	0.2	2381	LOC101952940
geneset_5204	0.2	2381	LOC103306554
geneset_5204	0.2	2381	LOC103307224
geneset_5204	0.2	2381	LOC103307225
geneset_5204	0.2	2381	LOC112058655
geneset_5204	0.2	2381	LOC112060431
geneset_5204	0.2	2381	LRAT
geneset_5204	0.2	2381	LY6G6F
geneset_5204	0.2	2381	MIER1
geneset_5204	0.2	2381	MIER2
geneset_5204	0.2	2381	MIER3
geneset_5204	0.2	2381	MMP11
geneset_5204	0.2	2381	MMP14
geneset_5204	0.2	2381	MMP15
geneset_5204	0.2	2381	MMP16
geneset_5204	0.2	2381	MMP17
geneset_5204	0.2	2381	MMP19
geneset_5204	0.2	2381	MMP2
geneset_5204	0.2	2381	MMP23B
geneset_5204	0.2	2381	MMP24
geneset_5204	0.2	2381	MMP25
geneset_5204	0.2	2381	MMP28
geneset_5204	0.2	2381	MMP7
geneset_5204	0.2	2381	MMP9
geneset_5204	0.2	2381	MRPS5
geneset_5204	0.2	2381	MTA1
geneset_5204	0.2	2381	MTA2
geneset_5204	0.2	2381	MTA3
geneset_5204	0.2	2381	NCOR1
geneset_5204	0.2	2381	NCOR2
geneset_5204	0.2	2381	OGFR
geneset_5204	0.2	2381	OGFRL1
geneset_5204	0.2	2381	PNMT
geneset_5204	0.2	2381	POLG2
geneset_5204	0.2	2381	POLR2F
geneset_5204	0.2	2381	PRG4
geneset_5204	0.2	2381	RAB11FIP3
geneset_5204	0.2	2381	RAB11FIP4
geneset_5204	0.2	2381	RCOR1
geneset_5204	0.2	2381	RCOR2
geneset_5204	0.2	2381	RCOR3
geneset_5204	0.2	2381	RERE
geneset_5204	0.2	2381	RIF1
geneset_5204	0.2	2381	SAMD3
geneset_5204	0.2	2381	SLC7A1
geneset_5204	0.2	2381	SLC7A10
geneset_5204	0.2	2381	SLC7A11
geneset_5204	0.2	2381	SLC7A14
geneset_5204	0.2	2381	SLC7A2
geneset_5204	0.2	2381	SLC7A3
geneset_5204	0.2	2381	SLC7A4
geneset_5204	0.2	2381	SLC7A5
geneset_5204	0.2	2381	SLC7A6
geneset_5204	0.2	2381	SLC7A7
geneset_5204	0.2	2381	SLC7A8
geneset_5204	0.2	2381	SLC7A9
geneset_5204	0.2	2381	TRERF1
geneset_5204	0.2	2381	VPS51
geneset_5204	0.2	2381	VTN
geneset_5204	0.2	2381	WDR74
geneset_5204	0.2	2381	ZNF541
geneset_5205	0.5	2412	ADAM11
geneset_5205	0.5	2412	ADAM12
geneset_5205	0.5	2412	ADAM15
geneset_5205	0.5	2412	ADAM17
geneset_5205	0.5	2412	ADAM19
geneset_5205	0.5	2412	ADAM22
geneset_5205	0.5	2412	ADAM23
geneset_5205	0.5	2412	ADAM33
geneset_5205	0.5	2412	ADAM8
geneset_5205	0.5	2412	ADAMTS1
geneset_5205	0.5	2412	ADAMTS10
geneset_5205	0.5	2412	ADAMTS12
geneset_5205	0.5	2412	ADAMTS14
geneset_5205	0.5	2412	ADAMTS15
geneset_5205	0.5	2412	ADAMTS17
geneset_5205	0.5	2412	ADAMTS18
geneset_5205	0.5	2412	ADAMTS19
geneset_5205	0.5	2412	ADAMTS2
geneset_5205	0.5	2412	ADAMTS20
geneset_5205	0.5	2412	ADAMTS3
geneset_5205	0.5	2412	ADAMTS4
geneset_5205	0.5	2412	ADAMTS6
geneset_5205	0.5	2412	ADAMTS7
geneset_5205	0.5	2412	ADAMTS8
geneset_5205	0.5	2412	ADAMTS9
geneset_5205	0.5	2412	ADAMTSL2
geneset_5205	0.5	2412	ADAMTSL3
geneset_5205	0.5	2412	ADAMTSL4
geneset_5205	0.5	2412	ADAMTSL5
geneset_5205	0.5	2412	C6
geneset_5205	0.5	2412	C7
geneset_5205	0.5	2412	C8A
geneset_5205	0.5	2412	C8B
geneset_5205	0.5	2412	C9
geneset_5205	0.5	2412	CACFD1
geneset_5205	0.5	2412	CEMIP
geneset_5205	0.5	2412	CFP
geneset_5205	0.5	2412	CILP
geneset_5205	0.5	2412	CILP2
geneset_5205	0.5	2412	CUNH17orf53
geneset_5205	0.5	2412	CUNH20orf27
geneset_5205	0.5	2412	DBH
geneset_5205	0.5	2412	DDRGK1
geneset_5205	0.5	2412	DHCR7
geneset_5205	0.5	2412	ENAH
geneset_5205	0.5	2412	EVL
geneset_5205	0.5	2412	EXOC2
geneset_5205	0.5	2412	FAM3A
geneset_5205	0.5	2412	FAM3B
geneset_5205	0.5	2412	FAM3C
geneset_5205	0.5	2412	FAM3D
geneset_5205	0.5	2412	HOMER1
geneset_5205	0.5	2412	HOMER2
geneset_5205	0.5	2412	HOMER3
geneset_5205	0.5	2412	LBR
geneset_5205	0.5	2412	LIPC
geneset_5205	0.5	2412	LIPG
geneset_5205	0.5	2412	LIPH
geneset_5205	0.5	2412	LIPI
geneset_5205	0.5	2412	LOC101931385
geneset_5205	0.5	2412	LOC101932085
geneset_5205	0.5	2412	LOC101932103
geneset_5205	0.5	2412	LOC101932447
geneset_5205	0.5	2412	LOC101933397
geneset_5205	0.5	2412	LOC101933672
geneset_5205	0.5	2412	LOC101934651
geneset_5205	0.5	2412	LOC101936352
geneset_5205	0.5	2412	LOC101936538
geneset_5205	0.5	2412	LOC101936998
geneset_5205	0.5	2412	LOC101937284
geneset_5205	0.5	2412	LOC101937648
geneset_5205	0.5	2412	LOC101938288
geneset_5205	0.5	2412	LOC101938562
geneset_5205	0.5	2412	LOC101938579
geneset_5205	0.5	2412	LOC101938769
geneset_5205	0.5	2412	LOC101938832
geneset_5205	0.5	2412	LOC101938913
geneset_5205	0.5	2412	LOC101939094
geneset_5205	0.5	2412	LOC101939360
geneset_5205	0.5	2412	LOC101939651
geneset_5205	0.5	2412	LOC101939812
geneset_5205	0.5	2412	LOC101939928
geneset_5205	0.5	2412	LOC101939951
geneset_5205	0.5	2412	LOC101940111
geneset_5205	0.5	2412	LOC101941352
geneset_5205	0.5	2412	LOC101941774
geneset_5205	0.5	2412	LOC101942032
geneset_5205	0.5	2412	LOC101942413
geneset_5205	0.5	2412	LOC101942705
geneset_5205	0.5	2412	LOC101942983
geneset_5205	0.5	2412	LOC101943284
geneset_5205	0.5	2412	LOC101944429
geneset_5205	0.5	2412	LOC101944645
geneset_5205	0.5	2412	LOC101946199
geneset_5205	0.5	2412	LOC101946633
geneset_5205	0.5	2412	LOC101948133
geneset_5205	0.5	2412	LOC101948731
geneset_5205	0.5	2412	LOC101949251
geneset_5205	0.5	2412	LOC101949868
geneset_5205	0.5	2412	LOC101950103
geneset_5205	0.5	2412	LOC101950441
geneset_5205	0.5	2412	LOC101950458
geneset_5205	0.5	2412	LOC101950460
geneset_5205	0.5	2412	LOC101951095
geneset_5205	0.5	2412	LOC101951553
geneset_5205	0.5	2412	LOC101952112
geneset_5205	0.5	2412	LOC101953463
geneset_5205	0.5	2412	LOC101953577
geneset_5205	0.5	2412	LOC103307302
geneset_5205	0.5	2412	LOC112058840
geneset_5205	0.5	2412	LOC112058852
geneset_5205	0.5	2412	LOC112059878
geneset_5205	0.5	2412	LOC112060715
geneset_5205	0.5	2412	LOC112060843
geneset_5205	0.5	2412	LOC112061568
geneset_5205	0.5	2412	LPL
geneset_5205	0.5	2412	MEMO1
geneset_5205	0.5	2412	MGAT1
geneset_5205	0.5	2412	MOXD1
geneset_5205	0.5	2412	NAXE
geneset_5205	0.5	2412	NEMF
geneset_5205	0.5	2412	PALD1
geneset_5205	0.5	2412	PAM
geneset_5205	0.5	2412	PKHD1
geneset_5205	0.5	2412	PLA1A
geneset_5205	0.5	2412	PLXNA1
geneset_5205	0.5	2412	PLXNA2
geneset_5205	0.5	2412	PLXNA3
geneset_5205	0.5	2412	PLXNA4
geneset_5205	0.5	2412	PLXNB1
geneset_5205	0.5	2412	PLXNB2
geneset_5205	0.5	2412	PLXNB3
geneset_5205	0.5	2412	PLXNC1
geneset_5205	0.5	2412	PLXND1
geneset_5205	0.5	2412	PNLIPRP1
geneset_5205	0.5	2412	POMGNT1
geneset_5205	0.5	2412	RBM26
geneset_5205	0.5	2412	RBM27
geneset_5205	0.5	2412	RELN
geneset_5205	0.5	2412	RGS7BP
geneset_5205	0.5	2412	RGS9BP
geneset_5205	0.5	2412	SBSPON
geneset_5205	0.5	2412	SEMA3A
geneset_5205	0.5	2412	SEMA3B
geneset_5205	0.5	2412	SEMA3C
geneset_5205	0.5	2412	SEMA3E
geneset_5205	0.5	2412	SEMA3F
geneset_5205	0.5	2412	SEMA3G
geneset_5205	0.5	2412	SEMA4A
geneset_5205	0.5	2412	SEMA4B
geneset_5205	0.5	2412	SEMA4C
geneset_5205	0.5	2412	SEMA4D
geneset_5205	0.5	2412	SEMA4F
geneset_5205	0.5	2412	SEMA4G
geneset_5205	0.5	2412	SEMA5A
geneset_5205	0.5	2412	SEMA5B
geneset_5205	0.5	2412	SEMA6A
geneset_5205	0.5	2412	SEMA6B
geneset_5205	0.5	2412	SEMA6C
geneset_5205	0.5	2412	SEMA6D
geneset_5205	0.5	2412	SEMA7A
geneset_5205	0.5	2412	SPATA4
geneset_5205	0.5	2412	SPEF1
geneset_5205	0.5	2412	SPON1
geneset_5205	0.5	2412	SPON2
geneset_5205	0.5	2412	SPRED1
geneset_5205	0.5	2412	SPRED2
geneset_5205	0.5	2412	SPRED3
geneset_5205	0.5	2412	SPRY1
geneset_5205	0.5	2412	SPRY2
geneset_5205	0.5	2412	SPRY3
geneset_5205	0.5	2412	SPRY4
geneset_5205	0.5	2412	THBS1
geneset_5205	0.5	2412	THBS2
geneset_5205	0.5	2412	THSD1
geneset_5205	0.5	2412	THSD4
geneset_5205	0.5	2412	THSD7A
geneset_5205	0.5	2412	TM7SF2
geneset_5205	0.5	2412	TMEM2
geneset_5205	0.5	2412	TREX2
geneset_5205	0.5	2412	UNC5A
geneset_5205	0.5	2412	UNC5B
geneset_5205	0.5	2412	UNC5C
geneset_5205	0.5	2412	YJEFN3
geneset_5206	5	2415	ARF1
geneset_5206	5	2415	ARF3
geneset_5206	5	2415	ARF4
geneset_5206	5	2415	ARF5
geneset_5206	5	2415	ARF6
geneset_5206	5	2415	ARFRP1
geneset_5206	5	2415	ARL1
geneset_5206	5	2415	ARL10
geneset_5206	5	2415	ARL11
geneset_5206	5	2415	ARL13A
geneset_5206	5	2415	ARL13B
geneset_5206	5	2415	ARL14
geneset_5206	5	2415	ARL15
geneset_5206	5	2415	ARL16
geneset_5206	5	2415	ARL2
geneset_5206	5	2415	ARL3
geneset_5206	5	2415	ARL4A
geneset_5206	5	2415	ARL4C
geneset_5206	5	2415	ARL4D
geneset_5206	5	2415	ARL5A
geneset_5206	5	2415	ARL5B
geneset_5206	5	2415	ARL5C
geneset_5206	5	2415	ARL6
geneset_5206	5	2415	ARL8A
geneset_5206	5	2415	ARL8B
geneset_5206	5	2415	ARL9
geneset_5206	5	2415	CDC42
geneset_5206	5	2415	CRACR2A
geneset_5206	5	2415	CRACR2B
geneset_5206	5	2415	DIRAS1
geneset_5206	5	2415	DIRAS2
geneset_5206	5	2415	DIRAS3
geneset_5206	5	2415	DNAJC27
geneset_5206	5	2415	GEM
geneset_5206	5	2415	IFT22
geneset_5206	5	2415	IFT27
geneset_5206	5	2415	KRAS
geneset_5206	5	2415	LOC101932325
geneset_5206	5	2415	LOC101932902
geneset_5206	5	2415	LOC101933362
geneset_5206	5	2415	LOC101934470
geneset_5206	5	2415	LOC101935442
geneset_5206	5	2415	LOC101937663
geneset_5206	5	2415	LOC101938143
geneset_5206	5	2415	LOC101938722
geneset_5206	5	2415	LOC101938938
geneset_5206	5	2415	LOC101939729
geneset_5206	5	2415	LOC101939824
geneset_5206	5	2415	LOC101939934
geneset_5206	5	2415	LOC101940250
geneset_5206	5	2415	LOC101940975
geneset_5206	5	2415	LOC101941138
geneset_5206	5	2415	LOC101941262
geneset_5206	5	2415	LOC101941377
geneset_5206	5	2415	LOC101942096
geneset_5206	5	2415	LOC101943515
geneset_5206	5	2415	LOC101943972
geneset_5206	5	2415	LOC101944851
geneset_5206	5	2415	LOC101945110
geneset_5206	5	2415	LOC101945293
geneset_5206	5	2415	LOC101945627
geneset_5206	5	2415	LOC101945742
geneset_5206	5	2415	LOC101946628
geneset_5206	5	2415	LOC101947672
geneset_5206	5	2415	LOC101947995
geneset_5206	5	2415	LOC101948657
geneset_5206	5	2415	LOC101948864
geneset_5206	5	2415	LOC101948886
geneset_5206	5	2415	LOC101950404
geneset_5206	5	2415	LOC101951310
geneset_5206	5	2415	LOC101951938
geneset_5206	5	2415	MRAS
geneset_5206	5	2415	NKIRAS1
geneset_5206	5	2415	NKIRAS2
geneset_5206	5	2415	NRAS
geneset_5206	5	2415	RAB10
geneset_5206	5	2415	RAB11A
geneset_5206	5	2415	RAB11B
geneset_5206	5	2415	RAB12
geneset_5206	5	2415	RAB13
geneset_5206	5	2415	RAB14
geneset_5206	5	2415	RAB15
geneset_5206	5	2415	RAB17
geneset_5206	5	2415	RAB18
geneset_5206	5	2415	RAB19
geneset_5206	5	2415	RAB1A
geneset_5206	5	2415	RAB1B
geneset_5206	5	2415	RAB20
geneset_5206	5	2415	RAB21
geneset_5206	5	2415	RAB22A
geneset_5206	5	2415	RAB23
geneset_5206	5	2415	RAB24
geneset_5206	5	2415	RAB25
geneset_5206	5	2415	RAB26
geneset_5206	5	2415	RAB27A
geneset_5206	5	2415	RAB27B
geneset_5206	5	2415	RAB28
geneset_5206	5	2415	RAB29
geneset_5206	5	2415	RAB2A
geneset_5206	5	2415	RAB2B
geneset_5206	5	2415	RAB30
geneset_5206	5	2415	RAB31
geneset_5206	5	2415	RAB32
geneset_5206	5	2415	RAB33A
geneset_5206	5	2415	RAB33B
geneset_5206	5	2415	RAB34
geneset_5206	5	2415	RAB35
geneset_5206	5	2415	RAB36
geneset_5206	5	2415	RAB37
geneset_5206	5	2415	RAB38
geneset_5206	5	2415	RAB39A
geneset_5206	5	2415	RAB39B
geneset_5206	5	2415	RAB3A
geneset_5206	5	2415	RAB3C
geneset_5206	5	2415	RAB3D
geneset_5206	5	2415	RAB40B
geneset_5206	5	2415	RAB40C
geneset_5206	5	2415	RAB41
geneset_5206	5	2415	RAB42
geneset_5206	5	2415	RAB43
geneset_5206	5	2415	RAB44
geneset_5206	5	2415	RAB4A
geneset_5206	5	2415	RAB5A
geneset_5206	5	2415	RAB5B
geneset_5206	5	2415	RAB5C
geneset_5206	5	2415	RAB6A
geneset_5206	5	2415	RAB6B
geneset_5206	5	2415	RAB7A
geneset_5206	5	2415	RAB7B
geneset_5206	5	2415	RAB8A
geneset_5206	5	2415	RAB8B
geneset_5206	5	2415	RAB9A
geneset_5206	5	2415	RAB9B
geneset_5206	5	2415	RABL3
geneset_5206	5	2415	RAC1
geneset_5206	5	2415	RAC2
geneset_5206	5	2415	RAC3
geneset_5206	5	2415	RALA
geneset_5206	5	2415	RALB
geneset_5206	5	2415	RAN
geneset_5206	5	2415	RAP1A
geneset_5206	5	2415	RAP1B
geneset_5206	5	2415	RAP2A
geneset_5206	5	2415	RAP2B
geneset_5206	5	2415	RAP2C
geneset_5206	5	2415	RASD1
geneset_5206	5	2415	RASD2
geneset_5206	5	2415	RASEF
geneset_5206	5	2415	RASL10A
geneset_5206	5	2415	RASL10B
geneset_5206	5	2415	RASL11A
geneset_5206	5	2415	RASL11B
geneset_5206	5	2415	RASL12
geneset_5206	5	2415	REM1
geneset_5206	5	2415	RERG
geneset_5206	5	2415	RERGL
geneset_5206	5	2415	RHEB
geneset_5206	5	2415	RHEBL1
geneset_5206	5	2415	RHOA
geneset_5206	5	2415	RHOBTB1
geneset_5206	5	2415	RHOBTB2
geneset_5206	5	2415	RHOC
geneset_5206	5	2415	RHOD
geneset_5206	5	2415	RHOF
geneset_5206	5	2415	RHOG
geneset_5206	5	2415	RHOH
geneset_5206	5	2415	RHOJ
geneset_5206	5	2415	RHOQ
geneset_5206	5	2415	RHOT1
geneset_5206	5	2415	RHOT2
geneset_5206	5	2415	RHOU
geneset_5206	5	2415	RHOV
geneset_5206	5	2415	RIT1
geneset_5206	5	2415	RND1
geneset_5206	5	2415	RND2
geneset_5206	5	2415	RND3
geneset_5206	5	2415	RRAD
geneset_5206	5	2415	RRAS2
geneset_5206	5	2415	RSG1
geneset_5206	5	2415	SAR1A
geneset_5206	5	2415	SAR1B
geneset_5206	5	2415	SRPRB
geneset_5206	5	2415	TRIM23
geneset_5207	0.2	2419	AKAP7
geneset_5207	0.2	2419	ARL14EP
geneset_5207	0.2	2419	ARL14EPL
geneset_5207	0.2	2419	ASCC1
geneset_5207	0.2	2419	C1H12orf50
geneset_5207	0.2	2419	C8H1orf21
geneset_5207	0.2	2419	CCDC28A
geneset_5207	0.2	2419	CCDC28B
geneset_5207	0.2	2419	CHCHD10
geneset_5207	0.2	2419	CHCHD2
geneset_5207	0.2	2419	CNGA1
geneset_5207	0.2	2419	CNGA2
geneset_5207	0.2	2419	CNGA3
geneset_5207	0.2	2419	CNGA4
geneset_5207	0.2	2419	CNGB1
geneset_5207	0.2	2419	CNGB3
geneset_5207	0.2	2419	CPSF4
geneset_5207	0.2	2419	CPSF4L
geneset_5207	0.2	2419	CRH
geneset_5207	0.2	2419	CUNH8orf59
geneset_5207	0.2	2419	DCTPP1
geneset_5207	0.2	2419	DGLUCY
geneset_5207	0.2	2419	DRC7
geneset_5207	0.2	2419	DTD1
geneset_5207	0.2	2419	DTD2
geneset_5207	0.2	2419	E2F1
geneset_5207	0.2	2419	E2F2
geneset_5207	0.2	2419	E2F3
geneset_5207	0.2	2419	E2F4
geneset_5207	0.2	2419	E2F5
geneset_5207	0.2	2419	E2F6
geneset_5207	0.2	2419	E2F7
geneset_5207	0.2	2419	E2F8
geneset_5207	0.2	2419	FLAD1
geneset_5207	0.2	2419	FSCN1
geneset_5207	0.2	2419	FSCN2
geneset_5207	0.2	2419	FSCN3
geneset_5207	0.2	2419	FTH1
geneset_5207	0.2	2419	FYB1
geneset_5207	0.2	2419	FYB2
geneset_5207	0.2	2419	GAPDH
geneset_5207	0.2	2419	GAPDHS
geneset_5207	0.2	2419	GAS8
geneset_5207	0.2	2419	GATAD2A
geneset_5207	0.2	2419	GATAD2B
geneset_5207	0.2	2419	GLMP
geneset_5207	0.2	2419	GOLGA2
geneset_5207	0.2	2419	GTF2I
geneset_5207	0.2	2419	GTF2IRD1
geneset_5207	0.2	2419	HCN1
geneset_5207	0.2	2419	HCN2
geneset_5207	0.2	2419	HCN3
geneset_5207	0.2	2419	HCN4
geneset_5207	0.2	2419	IQCC
geneset_5207	0.2	2419	KCNH1
geneset_5207	0.2	2419	KCNH2
geneset_5207	0.2	2419	KCNH3
geneset_5207	0.2	2419	KCNH4
geneset_5207	0.2	2419	KCNH5
geneset_5207	0.2	2419	KCNH6
geneset_5207	0.2	2419	KCNH7
geneset_5207	0.2	2419	KCNH8
geneset_5207	0.2	2419	LENG9
geneset_5207	0.2	2419	LOC101930845
geneset_5207	0.2	2419	LOC101931179
geneset_5207	0.2	2419	LOC101932561
geneset_5207	0.2	2419	LOC101932992
geneset_5207	0.2	2419	LOC101933094
geneset_5207	0.2	2419	LOC101934254
geneset_5207	0.2	2419	LOC101935076
geneset_5207	0.2	2419	LOC101935681
geneset_5207	0.2	2419	LOC101937237
geneset_5207	0.2	2419	LOC101937621
geneset_5207	0.2	2419	LOC101937683
geneset_5207	0.2	2419	LOC101937720
geneset_5207	0.2	2419	LOC101937908
geneset_5207	0.2	2419	LOC101937950
geneset_5207	0.2	2419	LOC101937990
geneset_5207	0.2	2419	LOC101938174
geneset_5207	0.2	2419	LOC101938449
geneset_5207	0.2	2419	LOC101938710
geneset_5207	0.2	2419	LOC101938985
geneset_5207	0.2	2419	LOC101939003
geneset_5207	0.2	2419	LOC101939527
geneset_5207	0.2	2419	LOC101939802
geneset_5207	0.2	2419	LOC101941133
geneset_5207	0.2	2419	LOC101941172
geneset_5207	0.2	2419	LOC101941829
geneset_5207	0.2	2419	LOC101942276
geneset_5207	0.2	2419	LOC101943065
geneset_5207	0.2	2419	LOC101944055
geneset_5207	0.2	2419	LOC101944107
geneset_5207	0.2	2419	LOC101944924
geneset_5207	0.2	2419	LOC101945408
geneset_5207	0.2	2419	LOC101945821
geneset_5207	0.2	2419	LOC101948111
geneset_5207	0.2	2419	LOC101948293
geneset_5207	0.2	2419	LOC101948345
geneset_5207	0.2	2419	LOC101948872
geneset_5207	0.2	2419	LOC101948887
geneset_5207	0.2	2419	LOC101949757
geneset_5207	0.2	2419	LOC101949825
geneset_5207	0.2	2419	LOC101949884
geneset_5207	0.2	2419	LOC101949893
geneset_5207	0.2	2419	LOC101949931
geneset_5207	0.2	2419	LOC101950501
geneset_5207	0.2	2419	LOC101950685
geneset_5207	0.2	2419	LOC101950924
geneset_5207	0.2	2419	LOC101950928
geneset_5207	0.2	2419	LOC101953369
geneset_5207	0.2	2419	LOC103305737
geneset_5207	0.2	2419	LOC103305846
geneset_5207	0.2	2419	LOC103306380
geneset_5207	0.2	2419	LOC103306479
geneset_5207	0.2	2419	LOC103307166
geneset_5207	0.2	2419	LOC103307199
geneset_5207	0.2	2419	LOC112058731
geneset_5207	0.2	2419	LOC112058811
geneset_5207	0.2	2419	LOC112058882
geneset_5207	0.2	2419	LOC112059546
geneset_5207	0.2	2419	LOC112059738
geneset_5207	0.2	2419	LOC112059751
geneset_5207	0.2	2419	LOC112059806
geneset_5207	0.2	2419	LOC112060031
geneset_5207	0.2	2419	LOC112060115
geneset_5207	0.2	2419	LOC112060147
geneset_5207	0.2	2419	LOC112060362
geneset_5207	0.2	2419	LOC112060429
geneset_5207	0.2	2419	LOC112060500
geneset_5207	0.2	2419	LOC112060730
geneset_5207	0.2	2419	LOC112060749
geneset_5207	0.2	2419	MKRN1
geneset_5207	0.2	2419	MKRN2
geneset_5207	0.2	2419	PDCD10
geneset_5207	0.2	2419	PDE6G
geneset_5207	0.2	2419	PDE6H
geneset_5207	0.2	2419	PRAM1
geneset_5207	0.2	2419	QRICH1
geneset_5207	0.2	2419	RBBP6
geneset_5207	0.2	2419	RIC1
geneset_5207	0.2	2419	SEC61A1
geneset_5207	0.2	2419	SEC61A2
geneset_5207	0.2	2419	SUMF1
geneset_5207	0.2	2419	SUMF2
geneset_5207	0.2	2419	TANGO6
geneset_5207	0.2	2419	THAP1
geneset_5207	0.2	2419	THAP11
geneset_5207	0.2	2419	THAP12
geneset_5207	0.2	2419	THAP2
geneset_5207	0.2	2419	THAP3
geneset_5207	0.2	2419	THAP4
geneset_5207	0.2	2419	THAP5
geneset_5207	0.2	2419	THAP6
geneset_5207	0.2	2419	THAP7
geneset_5207	0.2	2419	THAP8
geneset_5207	0.2	2419	THAP9
geneset_5207	0.2	2419	TIGD3
geneset_5207	0.2	2419	TIGD4
geneset_5207	0.2	2419	TIGD5
geneset_5207	0.2	2419	TMEM182
geneset_5207	0.2	2419	TMUB1
geneset_5207	0.2	2419	TMUB2
geneset_5207	0.2	2419	TNRC6A
geneset_5207	0.2	2419	TNRC6B
geneset_5207	0.2	2419	TNRC6C
geneset_5207	0.2	2419	WIZ
geneset_5207	0.2	2419	ZBED9
geneset_5207	0.2	2419	ZC3H11A
geneset_5207	0.2	2419	ZC3H3
geneset_5207	0.2	2419	ZC3H4
geneset_5207	0.2	2419	ZC3H6
geneset_5207	0.2	2419	ZMYM2
geneset_5207	0.2	2419	ZMYM3
geneset_5207	0.2	2419	ZNF644
geneset_5208	10	2419	ABTB2
geneset_5208	10	2419	ACBD6
geneset_5208	10	2419	ANK1
geneset_5208	10	2419	ANK2
geneset_5208	10	2419	ANK3
geneset_5208	10	2419	ANKAR
geneset_5208	10	2419	ANKDD1A
geneset_5208	10	2419	ANKEF1
geneset_5208	10	2419	ANKFY1
geneset_5208	10	2419	ANKK1
geneset_5208	10	2419	ANKLE1
geneset_5208	10	2419	ANKMY2
geneset_5208	10	2419	ANKRA2
geneset_5208	10	2419	ANKRD1
geneset_5208	10	2419	ANKRD10
geneset_5208	10	2419	ANKRD11
geneset_5208	10	2419	ANKRD12
geneset_5208	10	2419	ANKRD16
geneset_5208	10	2419	ANKRD17
geneset_5208	10	2419	ANKRD2
geneset_5208	10	2419	ANKRD22
geneset_5208	10	2419	ANKRD23
geneset_5208	10	2419	ANKRD24
geneset_5208	10	2419	ANKRD26
geneset_5208	10	2419	ANKRD27
geneset_5208	10	2419	ANKRD28
geneset_5208	10	2419	ANKRD29
geneset_5208	10	2419	ANKRD31
geneset_5208	10	2419	ANKRD33
geneset_5208	10	2419	ANKRD33B
geneset_5208	10	2419	ANKRD34A
geneset_5208	10	2419	ANKRD34B
geneset_5208	10	2419	ANKRD34C
geneset_5208	10	2419	ANKRD35
geneset_5208	10	2419	ANKRD37
geneset_5208	10	2419	ANKRD39
geneset_5208	10	2419	ANKRD40
geneset_5208	10	2419	ANKRD42
geneset_5208	10	2419	ANKRD44
geneset_5208	10	2419	ANKRD46
geneset_5208	10	2419	ANKRD49
geneset_5208	10	2419	ANKRD50
geneset_5208	10	2419	ANKRD52
geneset_5208	10	2419	ANKRD53
geneset_5208	10	2419	ANKRD54
geneset_5208	10	2419	ANKRD55
geneset_5208	10	2419	ANKRD6
geneset_5208	10	2419	ANKRD60
geneset_5208	10	2419	ANKRD61
geneset_5208	10	2419	ANKRD65
geneset_5208	10	2419	ANKRD66
geneset_5208	10	2419	ANKS1A
geneset_5208	10	2419	ANKS1B
geneset_5208	10	2419	ANKS3
geneset_5208	10	2419	ANKS4B
geneset_5208	10	2419	ANKS6
geneset_5208	10	2419	ASB1
geneset_5208	10	2419	ASB10
geneset_5208	10	2419	ASB11
geneset_5208	10	2419	ASB12
geneset_5208	10	2419	ASB13
geneset_5208	10	2419	ASB14
geneset_5208	10	2419	ASB15
geneset_5208	10	2419	ASB16
geneset_5208	10	2419	ASB18
geneset_5208	10	2419	ASB2
geneset_5208	10	2419	ASB3
geneset_5208	10	2419	ASB4
geneset_5208	10	2419	ASB5
geneset_5208	10	2419	ASB6
geneset_5208	10	2419	ASB7
geneset_5208	10	2419	ASB8
geneset_5208	10	2419	ASB9
geneset_5208	10	2419	ASPG
geneset_5208	10	2419	ASZ1
geneset_5208	10	2419	BARD1
geneset_5208	10	2419	BCL3
geneset_5208	10	2419	BCOR
geneset_5208	10	2419	BCORL1
geneset_5208	10	2419	CASKIN1
geneset_5208	10	2419	CASKIN2
geneset_5208	10	2419	CDKN2C
geneset_5208	10	2419	CDKN2D
geneset_5208	10	2419	CLPB
geneset_5208	10	2419	CTTNBP2
geneset_5208	10	2419	DZANK1
geneset_5208	10	2419	EHMT1
geneset_5208	10	2419	EHMT2
geneset_5208	10	2419	ESPN
geneset_5208	10	2419	ESPNL
geneset_5208	10	2419	FANK1
geneset_5208	10	2419	FEM1A
geneset_5208	10	2419	FEM1B
geneset_5208	10	2419	FEM1C
geneset_5208	10	2419	FRMD8
geneset_5208	10	2419	GABPB1
geneset_5208	10	2419	GABPB2
geneset_5208	10	2419	GLS
geneset_5208	10	2419	GPANK1
geneset_5208	10	2419	HACE1
geneset_5208	10	2419	INVS
geneset_5208	10	2419	IQANK1
geneset_5208	10	2419	KANK1
geneset_5208	10	2419	KANK2
geneset_5208	10	2419	KANK3
geneset_5208	10	2419	KANK4
geneset_5208	10	2419	KIDINS220
geneset_5208	10	2419	KRIT1
geneset_5208	10	2419	LOC101933488
geneset_5208	10	2419	LOC101934926
geneset_5208	10	2419	LOC101935929
geneset_5208	10	2419	LOC101936336
geneset_5208	10	2419	LOC101936873
geneset_5208	10	2419	LOC101937305
geneset_5208	10	2419	LOC101937529
geneset_5208	10	2419	LOC101942773
geneset_5208	10	2419	LOC101943048
geneset_5208	10	2419	LOC101943723
geneset_5208	10	2419	LOC101944410
geneset_5208	10	2419	LOC101945365
geneset_5208	10	2419	LOC101946660
geneset_5208	10	2419	LOC101946764
geneset_5208	10	2419	LOC101946968
geneset_5208	10	2419	LOC101947021
geneset_5208	10	2419	LOC101952480
geneset_5208	10	2419	LOC101952875
geneset_5208	10	2419	LOC101953559
geneset_5208	10	2419	LOC101953964
geneset_5208	10	2419	LOC103305973
geneset_5208	10	2419	LOC103305975
geneset_5208	10	2419	LOC103306709
geneset_5208	10	2419	LOC112060910
geneset_5208	10	2419	MIB1
geneset_5208	10	2419	MIB2
geneset_5208	10	2419	MPHOSPH8
geneset_5208	10	2419	MTPN
geneset_5208	10	2419	NFKB1
geneset_5208	10	2419	NFKB2
geneset_5208	10	2419	NFKBIA
geneset_5208	10	2419	NFKBIB
geneset_5208	10	2419	NFKBID
geneset_5208	10	2419	NFKBIE
geneset_5208	10	2419	NFKBIZ
geneset_5208	10	2419	NKPD1
geneset_5208	10	2419	NRARP
geneset_5208	10	2419	NUDT12
geneset_5208	10	2419	NUDT13
geneset_5208	10	2419	OSBPL1A
geneset_5208	10	2419	OSTF1
geneset_5208	10	2419	PLA2G6
geneset_5208	10	2419	PNPLA8
geneset_5208	10	2419	POLK
geneset_5208	10	2419	PPP1R12A
geneset_5208	10	2419	PPP1R12B
geneset_5208	10	2419	PPP1R13B
geneset_5208	10	2419	PPP1R13L
geneset_5208	10	2419	PPP1R16A
geneset_5208	10	2419	PPP1R16B
geneset_5208	10	2419	PPP1R27
geneset_5208	10	2419	PSMD10
geneset_5208	10	2419	RAI14
geneset_5208	10	2419	REL
geneset_5208	10	2419	RELA
geneset_5208	10	2419	RELB
geneset_5208	10	2419	RFXANK
geneset_5208	10	2419	RIPK4
geneset_5208	10	2419	SHANK1
geneset_5208	10	2419	SHANK2
geneset_5208	10	2419	SLF1
geneset_5208	10	2419	SNCAIP
geneset_5208	10	2419	TANC1
geneset_5208	10	2419	TANC2
geneset_5208	10	2419	TEX14
geneset_5208	10	2419	TNKS
geneset_5208	10	2419	TNKS2
geneset_5208	10	2419	TONSL
geneset_5208	10	2419	TP53BP2
geneset_5208	10	2419	TRPA1
geneset_5208	10	2419	UACA
geneset_5208	10	2419	USH1G
geneset_5208	10	2419	ZDHHC13
geneset_5208	10	2419	ZDHHC17
geneset_5208	10	2419	ZW10
geneset_5209	2	2427	ARF1
geneset_5209	2	2427	ARF3
geneset_5209	2	2427	ARF4
geneset_5209	2	2427	ARF5
geneset_5209	2	2427	ARF6
geneset_5209	2	2427	ARFRP1
geneset_5209	2	2427	ARL1
geneset_5209	2	2427	ARL10
geneset_5209	2	2427	ARL11
geneset_5209	2	2427	ARL13A
geneset_5209	2	2427	ARL13B
geneset_5209	2	2427	ARL14
geneset_5209	2	2427	ARL15
geneset_5209	2	2427	ARL16
geneset_5209	2	2427	ARL2
geneset_5209	2	2427	ARL3
geneset_5209	2	2427	ARL4A
geneset_5209	2	2427	ARL4C
geneset_5209	2	2427	ARL4D
geneset_5209	2	2427	ARL5A
geneset_5209	2	2427	ARL5B
geneset_5209	2	2427	ARL5C
geneset_5209	2	2427	ARL6
geneset_5209	2	2427	ARL8A
geneset_5209	2	2427	ARL8B
geneset_5209	2	2427	ARL9
geneset_5209	2	2427	CDC42
geneset_5209	2	2427	CRACR2A
geneset_5209	2	2427	CRACR2B
geneset_5209	2	2427	DIRAS1
geneset_5209	2	2427	DIRAS2
geneset_5209	2	2427	DIRAS3
geneset_5209	2	2427	DNAJC27
geneset_5209	2	2427	GEM
geneset_5209	2	2427	IFT22
geneset_5209	2	2427	IFT27
geneset_5209	2	2427	KRAS
geneset_5209	2	2427	LOC101932325
geneset_5209	2	2427	LOC101932902
geneset_5209	2	2427	LOC101933362
geneset_5209	2	2427	LOC101934470
geneset_5209	2	2427	LOC101935442
geneset_5209	2	2427	LOC101937663
geneset_5209	2	2427	LOC101938143
geneset_5209	2	2427	LOC101938722
geneset_5209	2	2427	LOC101938938
geneset_5209	2	2427	LOC101939729
geneset_5209	2	2427	LOC101939824
geneset_5209	2	2427	LOC101939934
geneset_5209	2	2427	LOC101940250
geneset_5209	2	2427	LOC101940975
geneset_5209	2	2427	LOC101941138
geneset_5209	2	2427	LOC101941262
geneset_5209	2	2427	LOC101941377
geneset_5209	2	2427	LOC101942096
geneset_5209	2	2427	LOC101943515
geneset_5209	2	2427	LOC101943972
geneset_5209	2	2427	LOC101944851
geneset_5209	2	2427	LOC101945110
geneset_5209	2	2427	LOC101945293
geneset_5209	2	2427	LOC101945627
geneset_5209	2	2427	LOC101945742
geneset_5209	2	2427	LOC101946628
geneset_5209	2	2427	LOC101947672
geneset_5209	2	2427	LOC101947995
geneset_5209	2	2427	LOC101948657
geneset_5209	2	2427	LOC101948864
geneset_5209	2	2427	LOC101948886
geneset_5209	2	2427	LOC101950404
geneset_5209	2	2427	LOC101951310
geneset_5209	2	2427	LOC101951938
geneset_5209	2	2427	MRAS
geneset_5209	2	2427	NKIRAS1
geneset_5209	2	2427	NKIRAS2
geneset_5209	2	2427	NRAS
geneset_5209	2	2427	RAB10
geneset_5209	2	2427	RAB11A
geneset_5209	2	2427	RAB11B
geneset_5209	2	2427	RAB12
geneset_5209	2	2427	RAB13
geneset_5209	2	2427	RAB14
geneset_5209	2	2427	RAB15
geneset_5209	2	2427	RAB17
geneset_5209	2	2427	RAB18
geneset_5209	2	2427	RAB19
geneset_5209	2	2427	RAB1A
geneset_5209	2	2427	RAB1B
geneset_5209	2	2427	RAB20
geneset_5209	2	2427	RAB21
geneset_5209	2	2427	RAB22A
geneset_5209	2	2427	RAB23
geneset_5209	2	2427	RAB24
geneset_5209	2	2427	RAB25
geneset_5209	2	2427	RAB26
geneset_5209	2	2427	RAB27A
geneset_5209	2	2427	RAB27B
geneset_5209	2	2427	RAB28
geneset_5209	2	2427	RAB29
geneset_5209	2	2427	RAB2A
geneset_5209	2	2427	RAB2B
geneset_5209	2	2427	RAB30
geneset_5209	2	2427	RAB31
geneset_5209	2	2427	RAB32
geneset_5209	2	2427	RAB33A
geneset_5209	2	2427	RAB33B
geneset_5209	2	2427	RAB34
geneset_5209	2	2427	RAB35
geneset_5209	2	2427	RAB36
geneset_5209	2	2427	RAB37
geneset_5209	2	2427	RAB38
geneset_5209	2	2427	RAB39A
geneset_5209	2	2427	RAB39B
geneset_5209	2	2427	RAB3A
geneset_5209	2	2427	RAB3C
geneset_5209	2	2427	RAB3D
geneset_5209	2	2427	RAB40B
geneset_5209	2	2427	RAB40C
geneset_5209	2	2427	RAB41
geneset_5209	2	2427	RAB42
geneset_5209	2	2427	RAB43
geneset_5209	2	2427	RAB44
geneset_5209	2	2427	RAB4A
geneset_5209	2	2427	RAB5A
geneset_5209	2	2427	RAB5B
geneset_5209	2	2427	RAB5C
geneset_5209	2	2427	RAB6A
geneset_5209	2	2427	RAB6B
geneset_5209	2	2427	RAB7A
geneset_5209	2	2427	RAB7B
geneset_5209	2	2427	RAB8A
geneset_5209	2	2427	RAB8B
geneset_5209	2	2427	RAB9A
geneset_5209	2	2427	RAB9B
geneset_5209	2	2427	RABL3
geneset_5209	2	2427	RAC1
geneset_5209	2	2427	RAC2
geneset_5209	2	2427	RAC3
geneset_5209	2	2427	RALA
geneset_5209	2	2427	RALB
geneset_5209	2	2427	RAN
geneset_5209	2	2427	RAP1A
geneset_5209	2	2427	RAP1B
geneset_5209	2	2427	RAP2A
geneset_5209	2	2427	RAP2B
geneset_5209	2	2427	RAP2C
geneset_5209	2	2427	RASD1
geneset_5209	2	2427	RASD2
geneset_5209	2	2427	RASEF
geneset_5209	2	2427	RASL10A
geneset_5209	2	2427	RASL10B
geneset_5209	2	2427	RASL11A
geneset_5209	2	2427	RASL11B
geneset_5209	2	2427	RASL12
geneset_5209	2	2427	REM1
geneset_5209	2	2427	RERG
geneset_5209	2	2427	RERGL
geneset_5209	2	2427	RHEB
geneset_5209	2	2427	RHEBL1
geneset_5209	2	2427	RHOA
geneset_5209	2	2427	RHOBTB1
geneset_5209	2	2427	RHOBTB2
geneset_5209	2	2427	RHOC
geneset_5209	2	2427	RHOD
geneset_5209	2	2427	RHOF
geneset_5209	2	2427	RHOG
geneset_5209	2	2427	RHOH
geneset_5209	2	2427	RHOJ
geneset_5209	2	2427	RHOQ
geneset_5209	2	2427	RHOT1
geneset_5209	2	2427	RHOT2
geneset_5209	2	2427	RHOU
geneset_5209	2	2427	RHOV
geneset_5209	2	2427	RIT1
geneset_5209	2	2427	RND1
geneset_5209	2	2427	RND2
geneset_5209	2	2427	RND3
geneset_5209	2	2427	RRAD
geneset_5209	2	2427	RRAS2
geneset_5209	2	2427	RSG1
geneset_5209	2	2427	SAR1A
geneset_5209	2	2427	SAR1B
geneset_5209	2	2427	SEPSECS
geneset_5209	2	2427	SRPRB
geneset_5209	2	2427	TRIM23
geneset_5210	5	2434	A1CF
geneset_5210	5	2434	ALYREF
geneset_5210	5	2434	ANAPC1
geneset_5210	5	2434	BOLL
geneset_5210	5	2434	CELF1
geneset_5210	5	2434	CELF2
geneset_5210	5	2434	CELF3
geneset_5210	5	2434	CELF4
geneset_5210	5	2434	CELF5
geneset_5210	5	2434	CELF6
geneset_5210	5	2434	CIRBP
geneset_5210	5	2434	CSTF2
geneset_5210	5	2434	CUNH6orf52
geneset_5210	5	2434	CWC27
geneset_5210	5	2434	DAZAP1
geneset_5210	5	2434	DAZL
geneset_5210	5	2434	DEPDC1
geneset_5210	5	2434	DEPDC1B
geneset_5210	5	2434	DEPDC4
geneset_5210	5	2434	DEPDC7
geneset_5210	5	2434	DND1
geneset_5210	5	2434	EIF3G
geneset_5210	5	2434	EIF4B
geneset_5210	5	2434	EIF4H
geneset_5210	5	2434	ELAVL1
geneset_5210	5	2434	ELAVL2
geneset_5210	5	2434	ELAVL3
geneset_5210	5	2434	ELAVL4
geneset_5210	5	2434	EWSR1
geneset_5210	5	2434	FUS
geneset_5210	5	2434	G3BP1
geneset_5210	5	2434	G3BP2
geneset_5210	5	2434	GCC1
geneset_5210	5	2434	GCC2
geneset_5210	5	2434	HNRNPA0
geneset_5210	5	2434	HNRNPA1
geneset_5210	5	2434	HNRNPA2B1
geneset_5210	5	2434	HNRNPA3
geneset_5210	5	2434	HNRNPAB
geneset_5210	5	2434	HNRNPC
geneset_5210	5	2434	HNRNPD
geneset_5210	5	2434	HNRNPDL
geneset_5210	5	2434	HNRNPM
geneset_5210	5	2434	HNRNPR
geneset_5210	5	2434	HTATSF1
geneset_5210	5	2434	LEMD2
geneset_5210	5	2434	LEMD3
geneset_5210	5	2434	LOC101930877
geneset_5210	5	2434	LOC101930973
geneset_5210	5	2434	LOC101931467
geneset_5210	5	2434	LOC101932126
geneset_5210	5	2434	LOC101932127
geneset_5210	5	2434	LOC101940869
geneset_5210	5	2434	LOC101941843
geneset_5210	5	2434	LOC101942738
geneset_5210	5	2434	LOC101943908
geneset_5210	5	2434	LOC101944357
geneset_5210	5	2434	LOC101944773
geneset_5210	5	2434	LOC101947983
geneset_5210	5	2434	LOC101951213
geneset_5210	5	2434	LOC101951737
geneset_5210	5	2434	LOC101952198
geneset_5210	5	2434	LOC101953662
geneset_5210	5	2434	LOC101953748
geneset_5210	5	2434	LOC101954033
geneset_5210	5	2434	LOC103306243
geneset_5210	5	2434	LOC112061311
geneset_5210	5	2434	MSI1
geneset_5210	5	2434	MSI2
geneset_5210	5	2434	MYEF2
geneset_5210	5	2434	NCBP2
geneset_5210	5	2434	NCL
geneset_5210	5	2434	NCOA5
geneset_5210	5	2434	NELFE
geneset_5210	5	2434	NIFK
geneset_5210	5	2434	NKTR
geneset_5210	5	2434	NOL8
geneset_5210	5	2434	NONO
geneset_5210	5	2434	NUP153
geneset_5210	5	2434	PABPC1
geneset_5210	5	2434	PABPC1L
geneset_5210	5	2434	PABPC4
geneset_5210	5	2434	PABPN1L
geneset_5210	5	2434	POLDIP3
geneset_5210	5	2434	POMK
geneset_5210	5	2434	PPIA
geneset_5210	5	2434	PPIB
geneset_5210	5	2434	PPIC
geneset_5210	5	2434	PPID
geneset_5210	5	2434	PPIE
geneset_5210	5	2434	PPIF
geneset_5210	5	2434	PPIG
geneset_5210	5	2434	PPIH
geneset_5210	5	2434	PPIL1
geneset_5210	5	2434	PPIL2
geneset_5210	5	2434	PPIL3
geneset_5210	5	2434	PPIL4
geneset_5210	5	2434	PPIL6
geneset_5210	5	2434	PPWD1
geneset_5210	5	2434	PSPC1
geneset_5210	5	2434	PUF60
geneset_5210	5	2434	RALY
geneset_5210	5	2434	RALYL
geneset_5210	5	2434	RANBP1
geneset_5210	5	2434	RANBP3
geneset_5210	5	2434	RANBP3L
geneset_5210	5	2434	RAVER1
geneset_5210	5	2434	RAVER2
geneset_5210	5	2434	RBFOX1
geneset_5210	5	2434	RBFOX2
geneset_5210	5	2434	RBFOX3
geneset_5210	5	2434	RBM11
geneset_5210	5	2434	RBM15
geneset_5210	5	2434	RBM15B
geneset_5210	5	2434	RBM17
geneset_5210	5	2434	RBM18
geneset_5210	5	2434	RBM19
geneset_5210	5	2434	RBM22
geneset_5210	5	2434	RBM23
geneset_5210	5	2434	RBM24
geneset_5210	5	2434	RBM28
geneset_5210	5	2434	RBM34
geneset_5210	5	2434	RBM38
geneset_5210	5	2434	RBM39
geneset_5210	5	2434	RBM41
geneset_5210	5	2434	RBM42
geneset_5210	5	2434	RBM45
geneset_5210	5	2434	RBM46
geneset_5210	5	2434	RBM47
geneset_5210	5	2434	RBM7
geneset_5210	5	2434	RBM8A
geneset_5210	5	2434	RBMS1
geneset_5210	5	2434	RBMS2
geneset_5210	5	2434	RBMS3
geneset_5210	5	2434	RBMX
geneset_5210	5	2434	RBMX2
geneset_5210	5	2434	REXO2
geneset_5210	5	2434	RNPC3
geneset_5210	5	2434	RNPS1
geneset_5210	5	2434	SART3
geneset_5210	5	2434	SF3B4
geneset_5210	5	2434	SF3B6
geneset_5210	5	2434	SFPQ
geneset_5210	5	2434	SLIRP
geneset_5210	5	2434	SLTM
geneset_5210	5	2434	SNRNP35
geneset_5210	5	2434	SNRNP70
geneset_5210	5	2434	SNRPA
geneset_5210	5	2434	SNRPB2
geneset_5210	5	2434	SPEN
geneset_5210	5	2434	SRSF1
geneset_5210	5	2434	SRSF10
geneset_5210	5	2434	SRSF2
geneset_5210	5	2434	SRSF3
geneset_5210	5	2434	SRSF4
geneset_5210	5	2434	SRSF5
geneset_5210	5	2434	SRSF6
geneset_5210	5	2434	SRSF9
geneset_5210	5	2434	SYNCRIP
geneset_5210	5	2434	TAF15
geneset_5210	5	2434	TARDBP
geneset_5210	5	2434	TDRD10
geneset_5210	5	2434	TIA1
geneset_5210	5	2434	TIAL1
geneset_5210	5	2434	TRA2A
geneset_5210	5	2434	TRA2B
geneset_5210	5	2434	TRNAU1AP
geneset_5210	5	2434	U2AF2
geneset_5210	5	2434	U2SURP
geneset_5210	5	2434	ZCRB1
geneset_5210	5	2434	ZGLP1
geneset_5210	5	2434	ZRANB2
geneset_5211	5	2441	AATK
geneset_5211	5	2441	ABL1
geneset_5211	5	2441	ABL2
geneset_5211	5	2441	ACVR1
geneset_5211	5	2441	ACVR1B
geneset_5211	5	2441	ACVR1C
geneset_5211	5	2441	ACVR2A
geneset_5211	5	2441	ACVR2B
geneset_5211	5	2441	ACVRL1
geneset_5211	5	2441	ADCY1
geneset_5211	5	2441	ADCY2
geneset_5211	5	2441	ADCY3
geneset_5211	5	2441	ADCY4
geneset_5211	5	2441	ADCY5
geneset_5211	5	2441	ADCY6
geneset_5211	5	2441	ADCY7
geneset_5211	5	2441	ADCY8
geneset_5211	5	2441	ADCY9
geneset_5211	5	2441	AMHR2
geneset_5211	5	2441	ARAF
geneset_5211	5	2441	BLK
geneset_5211	5	2441	BMPR1A
geneset_5211	5	2441	BMPR1B
geneset_5211	5	2441	BMPR2
geneset_5211	5	2441	BMX
geneset_5211	5	2441	BRAF
geneset_5211	5	2441	BTK
geneset_5211	5	2441	CSF1R
geneset_5211	5	2441	CSK
geneset_5211	5	2441	DDR1
geneset_5211	5	2441	DDR2
geneset_5211	5	2441	DSTYK
geneset_5211	5	2441	EGFR
geneset_5211	5	2441	EPHA1
geneset_5211	5	2441	EPHA10
geneset_5211	5	2441	EPHA2
geneset_5211	5	2441	EPHA3
geneset_5211	5	2441	EPHA4
geneset_5211	5	2441	EPHA5
geneset_5211	5	2441	EPHA6
geneset_5211	5	2441	EPHA7
geneset_5211	5	2441	EPHA8
geneset_5211	5	2441	EPHB1
geneset_5211	5	2441	EPHB2
geneset_5211	5	2441	EPHB3
geneset_5211	5	2441	ERBB2
geneset_5211	5	2441	ERBB3
geneset_5211	5	2441	ERBB4
geneset_5211	5	2441	ERRFI1
geneset_5211	5	2441	FER
geneset_5211	5	2441	FES
geneset_5211	5	2441	FGFR1
geneset_5211	5	2441	FGFR2
geneset_5211	5	2441	FGFR3
geneset_5211	5	2441	FGFR4
geneset_5211	5	2441	FGR
geneset_5211	5	2441	FLT1
geneset_5211	5	2441	FLT3
geneset_5211	5	2441	FLT4
geneset_5211	5	2441	FRK
geneset_5211	5	2441	FYN
geneset_5211	5	2441	GUCY1A1
geneset_5211	5	2441	GUCY1A2
geneset_5211	5	2441	GUCY1B1
geneset_5211	5	2441	GUCY2C
geneset_5211	5	2441	HCK
geneset_5211	5	2441	IGF1R
geneset_5211	5	2441	ILK
geneset_5211	5	2441	INSR
geneset_5211	5	2441	INSRR
geneset_5211	5	2441	IRAK1
geneset_5211	5	2441	IRAK2
geneset_5211	5	2441	IRAK4
geneset_5211	5	2441	ITK
geneset_5211	5	2441	JAK1
geneset_5211	5	2441	JAK2
geneset_5211	5	2441	JAK3
geneset_5211	5	2441	KDR
geneset_5211	5	2441	KIT
geneset_5211	5	2441	KSR1
geneset_5211	5	2441	KSR2
geneset_5211	5	2441	LCK
geneset_5211	5	2441	LIMK1
geneset_5211	5	2441	LIMK2
geneset_5211	5	2441	LMTK2
geneset_5211	5	2441	LMTK3
geneset_5211	5	2441	LOC101930851
geneset_5211	5	2441	LOC101932231
geneset_5211	5	2441	LOC101932509
geneset_5211	5	2441	LOC101934176
geneset_5211	5	2441	LOC101934327
geneset_5211	5	2441	LOC101936531
geneset_5211	5	2441	LOC101936906
geneset_5211	5	2441	LOC101939273
geneset_5211	5	2441	LOC101940459
geneset_5211	5	2441	LOC101941056
geneset_5211	5	2441	LOC101942369
geneset_5211	5	2441	LOC101943075
geneset_5211	5	2441	LOC101943327
geneset_5211	5	2441	LOC101944249
geneset_5211	5	2441	LOC101944291
geneset_5211	5	2441	LOC101944638
geneset_5211	5	2441	LOC101944882
geneset_5211	5	2441	LOC101945084
geneset_5211	5	2441	LOC101945368
geneset_5211	5	2441	LOC101946149
geneset_5211	5	2441	LOC101946154
geneset_5211	5	2441	LOC101946575
geneset_5211	5	2441	LOC101947911
geneset_5211	5	2441	LOC101948863
geneset_5211	5	2441	LOC101952403
geneset_5211	5	2441	LOC101952801
geneset_5211	5	2441	LOC101952946
geneset_5211	5	2441	LOC101953314
geneset_5211	5	2441	LOC101953939
geneset_5211	5	2441	LOC103306360
geneset_5211	5	2441	LOC103307401
geneset_5211	5	2441	LOC112061310
geneset_5211	5	2441	LOC112061609
geneset_5211	5	2441	LRRK1
geneset_5211	5	2441	LRRK2
geneset_5211	5	2441	LTK
geneset_5211	5	2441	LYN
geneset_5211	5	2441	MAP3K10
geneset_5211	5	2441	MAP3K11
geneset_5211	5	2441	MAP3K12
geneset_5211	5	2441	MAP3K13
geneset_5211	5	2441	MAP3K20
geneset_5211	5	2441	MAP3K21
geneset_5211	5	2441	MAP3K7
geneset_5211	5	2441	MAP3K7CL
geneset_5211	5	2441	MAP3K9
geneset_5211	5	2441	MATK
geneset_5211	5	2441	MERTK
geneset_5211	5	2441	MET
geneset_5211	5	2441	MLKL
geneset_5211	5	2441	MOS
geneset_5211	5	2441	MST1R
geneset_5211	5	2441	MUSK
geneset_5211	5	2441	NPR1
geneset_5211	5	2441	NPR2
geneset_5211	5	2441	NPR3
geneset_5211	5	2441	NTRK1
geneset_5211	5	2441	NTRK3
geneset_5211	5	2441	PBK
geneset_5211	5	2441	PDGFRA
geneset_5211	5	2441	PDGFRB
geneset_5211	5	2441	PDGFRL
geneset_5211	5	2441	PTK2
geneset_5211	5	2441	PTK2B
geneset_5211	5	2441	PTK6
geneset_5211	5	2441	PTK7
geneset_5211	5	2441	RAF1
geneset_5211	5	2441	RET
geneset_5211	5	2441	RIPK1
geneset_5211	5	2441	RIPK2
geneset_5211	5	2441	RIPK3
geneset_5211	5	2441	ROR1
geneset_5211	5	2441	ROR2
geneset_5211	5	2441	ROS1
geneset_5211	5	2441	RYK
geneset_5211	5	2441	SLA
geneset_5211	5	2441	SLA2
geneset_5211	5	2441	SRC
geneset_5211	5	2441	SRMS
geneset_5211	5	2441	STYK1
geneset_5211	5	2441	SYK
geneset_5211	5	2441	TEC
geneset_5211	5	2441	TEK
geneset_5211	5	2441	TESK2
geneset_5211	5	2441	TGFBR1
geneset_5211	5	2441	TGFBR2
geneset_5211	5	2441	TIE1
geneset_5211	5	2441	TNK2
geneset_5211	5	2441	TXK
geneset_5211	5	2441	TYK2
geneset_5211	5	2441	TYRO3
geneset_5211	5	2441	YES1
geneset_5212	0.8	2448	ASPDH
geneset_5212	0.8	2448	BABAM1
geneset_5212	0.8	2448	C2CD6
geneset_5212	0.8	2448	CAPZA1
geneset_5212	0.8	2448	CAPZA2
geneset_5212	0.8	2448	CAPZA3
geneset_5212	0.8	2448	CCM2
geneset_5212	0.8	2448	CCM2L
geneset_5212	0.8	2448	CDA
geneset_5212	0.8	2448	CDKN1A
geneset_5212	0.8	2448	CDKN1B
geneset_5212	0.8	2448	CDKN1C
geneset_5212	0.8	2448	CSE1L
geneset_5212	0.8	2448	CUNH1orf74
geneset_5212	0.8	2448	EAPP
geneset_5212	0.8	2448	ENOSF1
geneset_5212	0.8	2448	HRC
geneset_5212	0.8	2448	IPO11
geneset_5212	0.8	2448	IPO7
geneset_5212	0.8	2448	IPO8
geneset_5212	0.8	2448	IPO9
geneset_5212	0.8	2448	KHDRBS1
geneset_5212	0.8	2448	KHDRBS2
geneset_5212	0.8	2448	KHDRBS3
geneset_5212	0.8	2448	KIAA0825
geneset_5212	0.8	2448	LOC101931375
geneset_5212	0.8	2448	LOC101931943
geneset_5212	0.8	2448	LOC101932420
geneset_5212	0.8	2448	LOC101932988
geneset_5212	0.8	2448	LOC101933405
geneset_5212	0.8	2448	LOC101933588
geneset_5212	0.8	2448	LOC101933861
geneset_5212	0.8	2448	LOC101933998
geneset_5212	0.8	2448	LOC101934505
geneset_5212	0.8	2448	LOC101935026
geneset_5212	0.8	2448	LOC101936896
geneset_5212	0.8	2448	LOC101940943
geneset_5212	0.8	2448	LOC101941339
geneset_5212	0.8	2448	LOC101941713
geneset_5212	0.8	2448	LOC101942159
geneset_5212	0.8	2448	LOC101942537
geneset_5212	0.8	2448	LOC101942721
geneset_5212	0.8	2448	LOC101942818
geneset_5212	0.8	2448	LOC101949841
geneset_5212	0.8	2448	LOC101950004
geneset_5212	0.8	2448	LOC101950091
geneset_5212	0.8	2448	LOC101950478
geneset_5212	0.8	2448	LOC101950859
geneset_5212	0.8	2448	LOC101950977
geneset_5212	0.8	2448	LOC101951224
geneset_5212	0.8	2448	LOC101951517
geneset_5212	0.8	2448	LOC101953113
geneset_5212	0.8	2448	LOC101953396
geneset_5212	0.8	2448	LOC101953691
geneset_5212	0.8	2448	LOC101953786
geneset_5212	0.8	2448	LOC103305841
geneset_5212	0.8	2448	LOC103306540
geneset_5212	0.8	2448	LOC112059363
geneset_5212	0.8	2448	LOC112059423
geneset_5212	0.8	2448	LOC112059807
geneset_5212	0.8	2448	LOC112060303
geneset_5212	0.8	2448	LOC112060555
geneset_5212	0.8	2448	LOC112060995
geneset_5212	0.8	2448	LOC112061054
geneset_5212	0.8	2448	LOC112061807
geneset_5212	0.8	2448	LY6G6F
geneset_5212	0.8	2448	MCRIP1
geneset_5212	0.8	2448	MCRIP2
geneset_5212	0.8	2448	MREG
geneset_5212	0.8	2448	NPM1
geneset_5212	0.8	2448	NPM2
geneset_5212	0.8	2448	NPM3
geneset_5212	0.8	2448	OTUD1
geneset_5212	0.8	2448	OTUD3
geneset_5212	0.8	2448	OTUD4
geneset_5212	0.8	2448	OTUD5
geneset_5212	0.8	2448	OTUD6B
geneset_5212	0.8	2448	PIF1
geneset_5212	0.8	2448	PYM1
geneset_5212	0.8	2448	QKI
geneset_5212	0.8	2448	RPP40
geneset_5212	0.8	2448	SAMD3
geneset_5212	0.8	2448	SF1
geneset_5212	0.8	2448	STPG1
geneset_5212	0.8	2448	STPG2
geneset_5212	0.8	2448	STPG4
geneset_5212	0.8	2448	UBLCP1
geneset_5213	2	2453	ACAN
geneset_5213	2	2453	AHNAK2
geneset_5213	2	2453	BCAN
geneset_5213	2	2453	CD302
geneset_5213	2	2453	CD44
geneset_5213	2	2453	CD72
geneset_5213	2	2453	CFAP74
geneset_5213	2	2453	CHODL
geneset_5213	2	2453	CLEC11A
geneset_5213	2	2453	CLEC17A
geneset_5213	2	2453	CLEC18C
geneset_5213	2	2453	CLEC19A
geneset_5213	2	2453	CLEC2D
geneset_5213	2	2453	CLEC3A
geneset_5213	2	2453	CLEC3B
geneset_5213	2	2453	COLEC10
geneset_5213	2	2453	COLEC11
geneset_5213	2	2453	COLEC12
geneset_5213	2	2453	CRISPLD1
geneset_5213	2	2453	CRISPLD2
geneset_5213	2	2453	FREM1
geneset_5213	2	2453	GLIPR2
geneset_5213	2	2453	HAPLN1
geneset_5213	2	2453	HAPLN2
geneset_5213	2	2453	HAPLN3
geneset_5213	2	2453	HAPLN4
geneset_5213	2	2453	HPRT1
geneset_5213	2	2453	HPX
geneset_5213	2	2453	IGF2R
geneset_5213	2	2453	KIAA0141
geneset_5213	2	2453	LAYN
geneset_5213	2	2453	LOC101930892
geneset_5213	2	2453	LOC101931364
geneset_5213	2	2453	LOC101931498
geneset_5213	2	2453	LOC101931780
geneset_5213	2	2453	LOC101932029
geneset_5213	2	2453	LOC101932067
geneset_5213	2	2453	LOC101932660
geneset_5213	2	2453	LOC101933124
geneset_5213	2	2453	LOC101933185
geneset_5213	2	2453	LOC101933261
geneset_5213	2	2453	LOC101933391
geneset_5213	2	2453	LOC101933485
geneset_5213	2	2453	LOC101934388
geneset_5213	2	2453	LOC101934449
geneset_5213	2	2453	LOC101934508
geneset_5213	2	2453	LOC101934539
geneset_5213	2	2453	LOC101934670
geneset_5213	2	2453	LOC101934767
geneset_5213	2	2453	LOC101935368
geneset_5213	2	2453	LOC101935718
geneset_5213	2	2453	LOC101935991
geneset_5213	2	2453	LOC101936071
geneset_5213	2	2453	LOC101936303
geneset_5213	2	2453	LOC101936714
geneset_5213	2	2453	LOC101936982
geneset_5213	2	2453	LOC101937198
geneset_5213	2	2453	LOC101937258
geneset_5213	2	2453	LOC101937264
geneset_5213	2	2453	LOC101937460
geneset_5213	2	2453	LOC101937526
geneset_5213	2	2453	LOC101937535
geneset_5213	2	2453	LOC101937741
geneset_5213	2	2453	LOC101937820
geneset_5213	2	2453	LOC101938159
geneset_5213	2	2453	LOC101938362
geneset_5213	2	2453	LOC101938376
geneset_5213	2	2453	LOC101938457
geneset_5213	2	2453	LOC101939010
geneset_5213	2	2453	LOC101939156
geneset_5213	2	2453	LOC101939158
geneset_5213	2	2453	LOC101939291
geneset_5213	2	2453	LOC101939341
geneset_5213	2	2453	LOC101939426
geneset_5213	2	2453	LOC101939617
geneset_5213	2	2453	LOC101939714
geneset_5213	2	2453	LOC101939893
geneset_5213	2	2453	LOC101940006
geneset_5213	2	2453	LOC101940086
geneset_5213	2	2453	LOC101940617
geneset_5213	2	2453	LOC101940649
geneset_5213	2	2453	LOC101940802
geneset_5213	2	2453	LOC101940896
geneset_5213	2	2453	LOC101941177
geneset_5213	2	2453	LOC101941471
geneset_5213	2	2453	LOC101942044
geneset_5213	2	2453	LOC101942095
geneset_5213	2	2453	LOC101942220
geneset_5213	2	2453	LOC101942300
geneset_5213	2	2453	LOC101942436
geneset_5213	2	2453	LOC101942488
geneset_5213	2	2453	LOC101942728
geneset_5213	2	2453	LOC101942760
geneset_5213	2	2453	LOC101943651
geneset_5213	2	2453	LOC101943941
geneset_5213	2	2453	LOC101944539
geneset_5213	2	2453	LOC101944732
geneset_5213	2	2453	LOC101944803
geneset_5213	2	2453	LOC101944826
geneset_5213	2	2453	LOC101945066
geneset_5213	2	2453	LOC101945359
geneset_5213	2	2453	LOC101945387
geneset_5213	2	2453	LOC101945434
geneset_5213	2	2453	LOC101945762
geneset_5213	2	2453	LOC101945934
geneset_5213	2	2453	LOC101945994
geneset_5213	2	2453	LOC101946212
geneset_5213	2	2453	LOC101946216
geneset_5213	2	2453	LOC101946250
geneset_5213	2	2453	LOC101946291
geneset_5213	2	2453	LOC101946298
geneset_5213	2	2453	LOC101946494
geneset_5213	2	2453	LOC101946537
geneset_5213	2	2453	LOC101946769
geneset_5213	2	2453	LOC101946806
geneset_5213	2	2453	LOC101946930
geneset_5213	2	2453	LOC101947068
geneset_5213	2	2453	LOC101947273
geneset_5213	2	2453	LOC101947371
geneset_5213	2	2453	LOC101947545
geneset_5213	2	2453	LOC101947571
geneset_5213	2	2453	LOC101947594
geneset_5213	2	2453	LOC101947622
geneset_5213	2	2453	LOC101947741
geneset_5213	2	2453	LOC101947805
geneset_5213	2	2453	LOC101948018
geneset_5213	2	2453	LOC101948287
geneset_5213	2	2453	LOC101948743
geneset_5213	2	2453	LOC101948759
geneset_5213	2	2453	LOC101948970
geneset_5213	2	2453	LOC101949039
geneset_5213	2	2453	LOC101949196
geneset_5213	2	2453	LOC101949210
geneset_5213	2	2453	LOC101949233
geneset_5213	2	2453	LOC101949303
geneset_5213	2	2453	LOC101949305
geneset_5213	2	2453	LOC101949456
geneset_5213	2	2453	LOC101949502
geneset_5213	2	2453	LOC101949660
geneset_5213	2	2453	LOC101949768
geneset_5213	2	2453	LOC101950096
geneset_5213	2	2453	LOC101950109
geneset_5213	2	2453	LOC101950208
geneset_5213	2	2453	LOC101950283
geneset_5213	2	2453	LOC101950297
geneset_5213	2	2453	LOC101950489
geneset_5213	2	2453	LOC101950503
geneset_5213	2	2453	LOC101950683
geneset_5213	2	2453	LOC101950941
geneset_5213	2	2453	LOC101951576
geneset_5213	2	2453	LOC101951674
geneset_5213	2	2453	LOC101951686
geneset_5213	2	2453	LOC101952036
geneset_5213	2	2453	LOC101952048
geneset_5213	2	2453	LOC101952120
geneset_5213	2	2453	LOC101952300
geneset_5213	2	2453	LOC101952385
geneset_5213	2	2453	LOC101952478
geneset_5213	2	2453	LOC101952642
geneset_5213	2	2453	LOC101952715
geneset_5213	2	2453	LOC101952734
geneset_5213	2	2453	LOC101952919
geneset_5213	2	2453	LOC101952988
geneset_5213	2	2453	LOC101953012
geneset_5213	2	2453	LOC101953278
geneset_5213	2	2453	LOC101953492
geneset_5213	2	2453	LOC101953583
geneset_5213	2	2453	LOC101953777
geneset_5213	2	2453	LOC101953787
geneset_5213	2	2453	LOC101953873
geneset_5213	2	2453	LOC101953887
geneset_5213	2	2453	LOC101953978
geneset_5213	2	2453	LOC101954171
geneset_5213	2	2453	LOC103305706
geneset_5213	2	2453	LOC103305731
geneset_5213	2	2453	LOC103305877
geneset_5213	2	2453	LOC103306556
geneset_5213	2	2453	LOC103306901
geneset_5213	2	2453	LOC103306902
geneset_5213	2	2453	LOC103306903
geneset_5213	2	2453	LOC103306938
geneset_5213	2	2453	LOC103307029
geneset_5213	2	2453	LOC103307068
geneset_5213	2	2453	LOC103307219
geneset_5213	2	2453	LOC112058636
geneset_5213	2	2453	LOC112058647
geneset_5213	2	2453	LOC112058660
geneset_5213	2	2453	LOC112058736
geneset_5213	2	2453	LOC112060005
geneset_5213	2	2453	LOC112060006
geneset_5213	2	2453	LOC112060008
geneset_5213	2	2453	LOC112060171
geneset_5213	2	2453	LOC112060307
geneset_5213	2	2453	LOC112060352
geneset_5213	2	2453	LOC112060360
geneset_5213	2	2453	LOC112060364
geneset_5213	2	2453	LOC112060375
geneset_5213	2	2453	LOC112060376
geneset_5213	2	2453	LOC112060614
geneset_5213	2	2453	LOC112060615
geneset_5213	2	2453	LOC112060617
geneset_5213	2	2453	LOC112060699
geneset_5213	2	2453	LOC112060700
geneset_5213	2	2453	LOC112060701
geneset_5213	2	2453	LOC112060704
geneset_5213	2	2453	LOC112060848
geneset_5213	2	2453	LOC112060967
geneset_5213	2	2453	LOC112061019
geneset_5213	2	2453	LOC112061020
geneset_5213	2	2453	LOC112061128
geneset_5213	2	2453	LOC112061317
geneset_5213	2	2453	LOC112061339
geneset_5213	2	2453	LOC112061411
geneset_5213	2	2453	LOC112061596
geneset_5213	2	2453	LOC112061678
geneset_5213	2	2453	LOC112061786
geneset_5213	2	2453	LRP2BP
geneset_5213	2	2453	LY75
geneset_5213	2	2453	LYVE1
geneset_5213	2	2453	MMP11
geneset_5213	2	2453	MMP14
geneset_5213	2	2453	MMP15
geneset_5213	2	2453	MMP16
geneset_5213	2	2453	MMP17
geneset_5213	2	2453	MMP19
geneset_5213	2	2453	MMP2
geneset_5213	2	2453	MMP23B
geneset_5213	2	2453	MMP24
geneset_5213	2	2453	MMP25
geneset_5213	2	2453	MMP28
geneset_5213	2	2453	MMP7
geneset_5213	2	2453	MMP9
geneset_5213	2	2453	MRC2
geneset_5213	2	2453	NCAN
geneset_5213	2	2453	PI15
geneset_5213	2	2453	PI16
geneset_5213	2	2453	PLA2R1
geneset_5213	2	2453	PRG4
geneset_5213	2	2453	PRTFDC1
geneset_5213	2	2453	PRX
geneset_5213	2	2453	R3HDML
geneset_5213	2	2453	RB1CC1
geneset_5213	2	2453	SEL1L
geneset_5213	2	2453	SEL1L2
geneset_5213	2	2453	SEL1L3
geneset_5213	2	2453	SUSD5
geneset_5213	2	2453	VCAN
geneset_5213	2	2453	VTN
geneset_5214	1.5	2453	ACAN
geneset_5214	1.5	2453	AHNAK2
geneset_5214	1.5	2453	BCAN
geneset_5214	1.5	2453	CD302
geneset_5214	1.5	2453	CD44
geneset_5214	1.5	2453	CD72
geneset_5214	1.5	2453	CFAP74
geneset_5214	1.5	2453	CHODL
geneset_5214	1.5	2453	CLEC11A
geneset_5214	1.5	2453	CLEC17A
geneset_5214	1.5	2453	CLEC18C
geneset_5214	1.5	2453	CLEC19A
geneset_5214	1.5	2453	CLEC2D
geneset_5214	1.5	2453	CLEC3A
geneset_5214	1.5	2453	CLEC3B
geneset_5214	1.5	2453	COLEC10
geneset_5214	1.5	2453	COLEC11
geneset_5214	1.5	2453	COLEC12
geneset_5214	1.5	2453	CRISPLD1
geneset_5214	1.5	2453	CRISPLD2
geneset_5214	1.5	2453	FREM1
geneset_5214	1.5	2453	GLIPR2
geneset_5214	1.5	2453	HAPLN1
geneset_5214	1.5	2453	HAPLN2
geneset_5214	1.5	2453	HAPLN3
geneset_5214	1.5	2453	HAPLN4
geneset_5214	1.5	2453	HPRT1
geneset_5214	1.5	2453	HPX
geneset_5214	1.5	2453	IGF2R
geneset_5214	1.5	2453	KIAA0141
geneset_5214	1.5	2453	LAYN
geneset_5214	1.5	2453	LOC101930892
geneset_5214	1.5	2453	LOC101931364
geneset_5214	1.5	2453	LOC101931498
geneset_5214	1.5	2453	LOC101931780
geneset_5214	1.5	2453	LOC101932029
geneset_5214	1.5	2453	LOC101932067
geneset_5214	1.5	2453	LOC101932660
geneset_5214	1.5	2453	LOC101933124
geneset_5214	1.5	2453	LOC101933185
geneset_5214	1.5	2453	LOC101933261
geneset_5214	1.5	2453	LOC101933391
geneset_5214	1.5	2453	LOC101933485
geneset_5214	1.5	2453	LOC101934388
geneset_5214	1.5	2453	LOC101934449
geneset_5214	1.5	2453	LOC101934508
geneset_5214	1.5	2453	LOC101934539
geneset_5214	1.5	2453	LOC101934670
geneset_5214	1.5	2453	LOC101934767
geneset_5214	1.5	2453	LOC101935368
geneset_5214	1.5	2453	LOC101935718
geneset_5214	1.5	2453	LOC101935991
geneset_5214	1.5	2453	LOC101936071
geneset_5214	1.5	2453	LOC101936303
geneset_5214	1.5	2453	LOC101936714
geneset_5214	1.5	2453	LOC101936982
geneset_5214	1.5	2453	LOC101937198
geneset_5214	1.5	2453	LOC101937258
geneset_5214	1.5	2453	LOC101937264
geneset_5214	1.5	2453	LOC101937460
geneset_5214	1.5	2453	LOC101937526
geneset_5214	1.5	2453	LOC101937535
geneset_5214	1.5	2453	LOC101937741
geneset_5214	1.5	2453	LOC101937820
geneset_5214	1.5	2453	LOC101938159
geneset_5214	1.5	2453	LOC101938362
geneset_5214	1.5	2453	LOC101938376
geneset_5214	1.5	2453	LOC101938457
geneset_5214	1.5	2453	LOC101939010
geneset_5214	1.5	2453	LOC101939156
geneset_5214	1.5	2453	LOC101939158
geneset_5214	1.5	2453	LOC101939291
geneset_5214	1.5	2453	LOC101939341
geneset_5214	1.5	2453	LOC101939426
geneset_5214	1.5	2453	LOC101939617
geneset_5214	1.5	2453	LOC101939714
geneset_5214	1.5	2453	LOC101939893
geneset_5214	1.5	2453	LOC101940006
geneset_5214	1.5	2453	LOC101940086
geneset_5214	1.5	2453	LOC101940617
geneset_5214	1.5	2453	LOC101940649
geneset_5214	1.5	2453	LOC101940802
geneset_5214	1.5	2453	LOC101940896
geneset_5214	1.5	2453	LOC101941177
geneset_5214	1.5	2453	LOC101941471
geneset_5214	1.5	2453	LOC101942044
geneset_5214	1.5	2453	LOC101942095
geneset_5214	1.5	2453	LOC101942220
geneset_5214	1.5	2453	LOC101942300
geneset_5214	1.5	2453	LOC101942436
geneset_5214	1.5	2453	LOC101942488
geneset_5214	1.5	2453	LOC101942728
geneset_5214	1.5	2453	LOC101942760
geneset_5214	1.5	2453	LOC101943651
geneset_5214	1.5	2453	LOC101943941
geneset_5214	1.5	2453	LOC101944539
geneset_5214	1.5	2453	LOC101944732
geneset_5214	1.5	2453	LOC101944803
geneset_5214	1.5	2453	LOC101944826
geneset_5214	1.5	2453	LOC101945066
geneset_5214	1.5	2453	LOC101945359
geneset_5214	1.5	2453	LOC101945387
geneset_5214	1.5	2453	LOC101945434
geneset_5214	1.5	2453	LOC101945762
geneset_5214	1.5	2453	LOC101945934
geneset_5214	1.5	2453	LOC101945994
geneset_5214	1.5	2453	LOC101946212
geneset_5214	1.5	2453	LOC101946216
geneset_5214	1.5	2453	LOC101946250
geneset_5214	1.5	2453	LOC101946291
geneset_5214	1.5	2453	LOC101946298
geneset_5214	1.5	2453	LOC101946494
geneset_5214	1.5	2453	LOC101946537
geneset_5214	1.5	2453	LOC101946769
geneset_5214	1.5	2453	LOC101946806
geneset_5214	1.5	2453	LOC101946930
geneset_5214	1.5	2453	LOC101947068
geneset_5214	1.5	2453	LOC101947273
geneset_5214	1.5	2453	LOC101947371
geneset_5214	1.5	2453	LOC101947545
geneset_5214	1.5	2453	LOC101947571
geneset_5214	1.5	2453	LOC101947594
geneset_5214	1.5	2453	LOC101947622
geneset_5214	1.5	2453	LOC101947741
geneset_5214	1.5	2453	LOC101947805
geneset_5214	1.5	2453	LOC101948018
geneset_5214	1.5	2453	LOC101948287
geneset_5214	1.5	2453	LOC101948743
geneset_5214	1.5	2453	LOC101948759
geneset_5214	1.5	2453	LOC101948970
geneset_5214	1.5	2453	LOC101949039
geneset_5214	1.5	2453	LOC101949196
geneset_5214	1.5	2453	LOC101949210
geneset_5214	1.5	2453	LOC101949233
geneset_5214	1.5	2453	LOC101949303
geneset_5214	1.5	2453	LOC101949305
geneset_5214	1.5	2453	LOC101949456
geneset_5214	1.5	2453	LOC101949502
geneset_5214	1.5	2453	LOC101949660
geneset_5214	1.5	2453	LOC101949768
geneset_5214	1.5	2453	LOC101950096
geneset_5214	1.5	2453	LOC101950109
geneset_5214	1.5	2453	LOC101950208
geneset_5214	1.5	2453	LOC101950283
geneset_5214	1.5	2453	LOC101950297
geneset_5214	1.5	2453	LOC101950489
geneset_5214	1.5	2453	LOC101950503
geneset_5214	1.5	2453	LOC101950683
geneset_5214	1.5	2453	LOC101950941
geneset_5214	1.5	2453	LOC101951576
geneset_5214	1.5	2453	LOC101951674
geneset_5214	1.5	2453	LOC101951686
geneset_5214	1.5	2453	LOC101952036
geneset_5214	1.5	2453	LOC101952048
geneset_5214	1.5	2453	LOC101952120
geneset_5214	1.5	2453	LOC101952300
geneset_5214	1.5	2453	LOC101952385
geneset_5214	1.5	2453	LOC101952478
geneset_5214	1.5	2453	LOC101952642
geneset_5214	1.5	2453	LOC101952715
geneset_5214	1.5	2453	LOC101952734
geneset_5214	1.5	2453	LOC101952919
geneset_5214	1.5	2453	LOC101952988
geneset_5214	1.5	2453	LOC101953012
geneset_5214	1.5	2453	LOC101953278
geneset_5214	1.5	2453	LOC101953492
geneset_5214	1.5	2453	LOC101953583
geneset_5214	1.5	2453	LOC101953777
geneset_5214	1.5	2453	LOC101953787
geneset_5214	1.5	2453	LOC101953873
geneset_5214	1.5	2453	LOC101953887
geneset_5214	1.5	2453	LOC101953978
geneset_5214	1.5	2453	LOC101954171
geneset_5214	1.5	2453	LOC103305706
geneset_5214	1.5	2453	LOC103305731
geneset_5214	1.5	2453	LOC103305877
geneset_5214	1.5	2453	LOC103306556
geneset_5214	1.5	2453	LOC103306901
geneset_5214	1.5	2453	LOC103306902
geneset_5214	1.5	2453	LOC103306903
geneset_5214	1.5	2453	LOC103306938
geneset_5214	1.5	2453	LOC103307029
geneset_5214	1.5	2453	LOC103307068
geneset_5214	1.5	2453	LOC103307219
geneset_5214	1.5	2453	LOC112058636
geneset_5214	1.5	2453	LOC112058647
geneset_5214	1.5	2453	LOC112058660
geneset_5214	1.5	2453	LOC112058736
geneset_5214	1.5	2453	LOC112060005
geneset_5214	1.5	2453	LOC112060006
geneset_5214	1.5	2453	LOC112060008
geneset_5214	1.5	2453	LOC112060171
geneset_5214	1.5	2453	LOC112060307
geneset_5214	1.5	2453	LOC112060352
geneset_5214	1.5	2453	LOC112060360
geneset_5214	1.5	2453	LOC112060364
geneset_5214	1.5	2453	LOC112060375
geneset_5214	1.5	2453	LOC112060376
geneset_5214	1.5	2453	LOC112060614
geneset_5214	1.5	2453	LOC112060615
geneset_5214	1.5	2453	LOC112060617
geneset_5214	1.5	2453	LOC112060699
geneset_5214	1.5	2453	LOC112060700
geneset_5214	1.5	2453	LOC112060701
geneset_5214	1.5	2453	LOC112060704
geneset_5214	1.5	2453	LOC112060848
geneset_5214	1.5	2453	LOC112060967
geneset_5214	1.5	2453	LOC112061019
geneset_5214	1.5	2453	LOC112061020
geneset_5214	1.5	2453	LOC112061128
geneset_5214	1.5	2453	LOC112061317
geneset_5214	1.5	2453	LOC112061339
geneset_5214	1.5	2453	LOC112061411
geneset_5214	1.5	2453	LOC112061596
geneset_5214	1.5	2453	LOC112061678
geneset_5214	1.5	2453	LOC112061786
geneset_5214	1.5	2453	LRP2BP
geneset_5214	1.5	2453	LY75
geneset_5214	1.5	2453	LYVE1
geneset_5214	1.5	2453	MMP11
geneset_5214	1.5	2453	MMP14
geneset_5214	1.5	2453	MMP15
geneset_5214	1.5	2453	MMP16
geneset_5214	1.5	2453	MMP17
geneset_5214	1.5	2453	MMP19
geneset_5214	1.5	2453	MMP2
geneset_5214	1.5	2453	MMP23B
geneset_5214	1.5	2453	MMP24
geneset_5214	1.5	2453	MMP25
geneset_5214	1.5	2453	MMP28
geneset_5214	1.5	2453	MMP7
geneset_5214	1.5	2453	MMP9
geneset_5214	1.5	2453	MRC2
geneset_5214	1.5	2453	NCAN
geneset_5214	1.5	2453	PI15
geneset_5214	1.5	2453	PI16
geneset_5214	1.5	2453	PLA2R1
geneset_5214	1.5	2453	PRG4
geneset_5214	1.5	2453	PRTFDC1
geneset_5214	1.5	2453	PRX
geneset_5214	1.5	2453	R3HDML
geneset_5214	1.5	2453	RB1CC1
geneset_5214	1.5	2453	SEL1L
geneset_5214	1.5	2453	SEL1L2
geneset_5214	1.5	2453	SEL1L3
geneset_5214	1.5	2453	SUSD5
geneset_5214	1.5	2453	VCAN
geneset_5214	1.5	2453	VTN
geneset_5215	1, 1.2, 1.5	2454	ARF1
geneset_5215	1, 1.2, 1.5	2454	ARF3
geneset_5215	1, 1.2, 1.5	2454	ARF4
geneset_5215	1, 1.2, 1.5	2454	ARF5
geneset_5215	1, 1.2, 1.5	2454	ARF6
geneset_5215	1, 1.2, 1.5	2454	ARFRP1
geneset_5215	1, 1.2, 1.5	2454	ARL1
geneset_5215	1, 1.2, 1.5	2454	ARL10
geneset_5215	1, 1.2, 1.5	2454	ARL11
geneset_5215	1, 1.2, 1.5	2454	ARL13A
geneset_5215	1, 1.2, 1.5	2454	ARL13B
geneset_5215	1, 1.2, 1.5	2454	ARL14
geneset_5215	1, 1.2, 1.5	2454	ARL15
geneset_5215	1, 1.2, 1.5	2454	ARL16
geneset_5215	1, 1.2, 1.5	2454	ARL2
geneset_5215	1, 1.2, 1.5	2454	ARL3
geneset_5215	1, 1.2, 1.5	2454	ARL4A
geneset_5215	1, 1.2, 1.5	2454	ARL4C
geneset_5215	1, 1.2, 1.5	2454	ARL4D
geneset_5215	1, 1.2, 1.5	2454	ARL5A
geneset_5215	1, 1.2, 1.5	2454	ARL5B
geneset_5215	1, 1.2, 1.5	2454	ARL5C
geneset_5215	1, 1.2, 1.5	2454	ARL6
geneset_5215	1, 1.2, 1.5	2454	ARL8A
geneset_5215	1, 1.2, 1.5	2454	ARL8B
geneset_5215	1, 1.2, 1.5	2454	ARL9
geneset_5215	1, 1.2, 1.5	2454	CDC42
geneset_5215	1, 1.2, 1.5	2454	CRACR2A
geneset_5215	1, 1.2, 1.5	2454	CRACR2B
geneset_5215	1, 1.2, 1.5	2454	DIRAS1
geneset_5215	1, 1.2, 1.5	2454	DIRAS2
geneset_5215	1, 1.2, 1.5	2454	DIRAS3
geneset_5215	1, 1.2, 1.5	2454	DNAJC27
geneset_5215	1, 1.2, 1.5	2454	EMC3
geneset_5215	1, 1.2, 1.5	2454	GEM
geneset_5215	1, 1.2, 1.5	2454	IFT22
geneset_5215	1, 1.2, 1.5	2454	IFT27
geneset_5215	1, 1.2, 1.5	2454	KRAS
geneset_5215	1, 1.2, 1.5	2454	LOC101932325
geneset_5215	1, 1.2, 1.5	2454	LOC101932902
geneset_5215	1, 1.2, 1.5	2454	LOC101933362
geneset_5215	1, 1.2, 1.5	2454	LOC101934470
geneset_5215	1, 1.2, 1.5	2454	LOC101935442
geneset_5215	1, 1.2, 1.5	2454	LOC101937663
geneset_5215	1, 1.2, 1.5	2454	LOC101938143
geneset_5215	1, 1.2, 1.5	2454	LOC101938722
geneset_5215	1, 1.2, 1.5	2454	LOC101938938
geneset_5215	1, 1.2, 1.5	2454	LOC101939729
geneset_5215	1, 1.2, 1.5	2454	LOC101939824
geneset_5215	1, 1.2, 1.5	2454	LOC101939934
geneset_5215	1, 1.2, 1.5	2454	LOC101940250
geneset_5215	1, 1.2, 1.5	2454	LOC101940975
geneset_5215	1, 1.2, 1.5	2454	LOC101941138
geneset_5215	1, 1.2, 1.5	2454	LOC101941262
geneset_5215	1, 1.2, 1.5	2454	LOC101941377
geneset_5215	1, 1.2, 1.5	2454	LOC101942096
geneset_5215	1, 1.2, 1.5	2454	LOC101943515
geneset_5215	1, 1.2, 1.5	2454	LOC101943972
geneset_5215	1, 1.2, 1.5	2454	LOC101944851
geneset_5215	1, 1.2, 1.5	2454	LOC101945110
geneset_5215	1, 1.2, 1.5	2454	LOC101945293
geneset_5215	1, 1.2, 1.5	2454	LOC101945627
geneset_5215	1, 1.2, 1.5	2454	LOC101945742
geneset_5215	1, 1.2, 1.5	2454	LOC101946628
geneset_5215	1, 1.2, 1.5	2454	LOC101947672
geneset_5215	1, 1.2, 1.5	2454	LOC101947995
geneset_5215	1, 1.2, 1.5	2454	LOC101948657
geneset_5215	1, 1.2, 1.5	2454	LOC101948864
geneset_5215	1, 1.2, 1.5	2454	LOC101948886
geneset_5215	1, 1.2, 1.5	2454	LOC101950404
geneset_5215	1, 1.2, 1.5	2454	LOC101951310
geneset_5215	1, 1.2, 1.5	2454	LOC101951938
geneset_5215	1, 1.2, 1.5	2454	MRAS
geneset_5215	1, 1.2, 1.5	2454	NKIRAS1
geneset_5215	1, 1.2, 1.5	2454	NKIRAS2
geneset_5215	1, 1.2, 1.5	2454	NRAS
geneset_5215	1, 1.2, 1.5	2454	POLG
geneset_5215	1, 1.2, 1.5	2454	RAB10
geneset_5215	1, 1.2, 1.5	2454	RAB11A
geneset_5215	1, 1.2, 1.5	2454	RAB11B
geneset_5215	1, 1.2, 1.5	2454	RAB12
geneset_5215	1, 1.2, 1.5	2454	RAB13
geneset_5215	1, 1.2, 1.5	2454	RAB14
geneset_5215	1, 1.2, 1.5	2454	RAB15
geneset_5215	1, 1.2, 1.5	2454	RAB17
geneset_5215	1, 1.2, 1.5	2454	RAB18
geneset_5215	1, 1.2, 1.5	2454	RAB19
geneset_5215	1, 1.2, 1.5	2454	RAB1A
geneset_5215	1, 1.2, 1.5	2454	RAB1B
geneset_5215	1, 1.2, 1.5	2454	RAB20
geneset_5215	1, 1.2, 1.5	2454	RAB21
geneset_5215	1, 1.2, 1.5	2454	RAB22A
geneset_5215	1, 1.2, 1.5	2454	RAB23
geneset_5215	1, 1.2, 1.5	2454	RAB24
geneset_5215	1, 1.2, 1.5	2454	RAB25
geneset_5215	1, 1.2, 1.5	2454	RAB26
geneset_5215	1, 1.2, 1.5	2454	RAB27A
geneset_5215	1, 1.2, 1.5	2454	RAB27B
geneset_5215	1, 1.2, 1.5	2454	RAB28
geneset_5215	1, 1.2, 1.5	2454	RAB29
geneset_5215	1, 1.2, 1.5	2454	RAB2A
geneset_5215	1, 1.2, 1.5	2454	RAB2B
geneset_5215	1, 1.2, 1.5	2454	RAB30
geneset_5215	1, 1.2, 1.5	2454	RAB31
geneset_5215	1, 1.2, 1.5	2454	RAB32
geneset_5215	1, 1.2, 1.5	2454	RAB33A
geneset_5215	1, 1.2, 1.5	2454	RAB33B
geneset_5215	1, 1.2, 1.5	2454	RAB34
geneset_5215	1, 1.2, 1.5	2454	RAB35
geneset_5215	1, 1.2, 1.5	2454	RAB36
geneset_5215	1, 1.2, 1.5	2454	RAB37
geneset_5215	1, 1.2, 1.5	2454	RAB38
geneset_5215	1, 1.2, 1.5	2454	RAB39A
geneset_5215	1, 1.2, 1.5	2454	RAB39B
geneset_5215	1, 1.2, 1.5	2454	RAB3A
geneset_5215	1, 1.2, 1.5	2454	RAB3C
geneset_5215	1, 1.2, 1.5	2454	RAB3D
geneset_5215	1, 1.2, 1.5	2454	RAB40B
geneset_5215	1, 1.2, 1.5	2454	RAB40C
geneset_5215	1, 1.2, 1.5	2454	RAB41
geneset_5215	1, 1.2, 1.5	2454	RAB42
geneset_5215	1, 1.2, 1.5	2454	RAB43
geneset_5215	1, 1.2, 1.5	2454	RAB44
geneset_5215	1, 1.2, 1.5	2454	RAB4A
geneset_5215	1, 1.2, 1.5	2454	RAB5A
geneset_5215	1, 1.2, 1.5	2454	RAB5B
geneset_5215	1, 1.2, 1.5	2454	RAB5C
geneset_5215	1, 1.2, 1.5	2454	RAB6A
geneset_5215	1, 1.2, 1.5	2454	RAB6B
geneset_5215	1, 1.2, 1.5	2454	RAB7A
geneset_5215	1, 1.2, 1.5	2454	RAB7B
geneset_5215	1, 1.2, 1.5	2454	RAB8A
geneset_5215	1, 1.2, 1.5	2454	RAB8B
geneset_5215	1, 1.2, 1.5	2454	RAB9A
geneset_5215	1, 1.2, 1.5	2454	RAB9B
geneset_5215	1, 1.2, 1.5	2454	RABL3
geneset_5215	1, 1.2, 1.5	2454	RAC1
geneset_5215	1, 1.2, 1.5	2454	RAC2
geneset_5215	1, 1.2, 1.5	2454	RAC3
geneset_5215	1, 1.2, 1.5	2454	RALA
geneset_5215	1, 1.2, 1.5	2454	RALB
geneset_5215	1, 1.2, 1.5	2454	RAN
geneset_5215	1, 1.2, 1.5	2454	RAP1A
geneset_5215	1, 1.2, 1.5	2454	RAP1B
geneset_5215	1, 1.2, 1.5	2454	RAP2A
geneset_5215	1, 1.2, 1.5	2454	RAP2B
geneset_5215	1, 1.2, 1.5	2454	RAP2C
geneset_5215	1, 1.2, 1.5	2454	RASD1
geneset_5215	1, 1.2, 1.5	2454	RASD2
geneset_5215	1, 1.2, 1.5	2454	RASEF
geneset_5215	1, 1.2, 1.5	2454	RASL10A
geneset_5215	1, 1.2, 1.5	2454	RASL10B
geneset_5215	1, 1.2, 1.5	2454	RASL11A
geneset_5215	1, 1.2, 1.5	2454	RASL11B
geneset_5215	1, 1.2, 1.5	2454	RASL12
geneset_5215	1, 1.2, 1.5	2454	REM1
geneset_5215	1, 1.2, 1.5	2454	RERG
geneset_5215	1, 1.2, 1.5	2454	RERGL
geneset_5215	1, 1.2, 1.5	2454	RHEB
geneset_5215	1, 1.2, 1.5	2454	RHEBL1
geneset_5215	1, 1.2, 1.5	2454	RHOA
geneset_5215	1, 1.2, 1.5	2454	RHOBTB1
geneset_5215	1, 1.2, 1.5	2454	RHOBTB2
geneset_5215	1, 1.2, 1.5	2454	RHOC
geneset_5215	1, 1.2, 1.5	2454	RHOD
geneset_5215	1, 1.2, 1.5	2454	RHOF
geneset_5215	1, 1.2, 1.5	2454	RHOG
geneset_5215	1, 1.2, 1.5	2454	RHOH
geneset_5215	1, 1.2, 1.5	2454	RHOJ
geneset_5215	1, 1.2, 1.5	2454	RHOQ
geneset_5215	1, 1.2, 1.5	2454	RHOT1
geneset_5215	1, 1.2, 1.5	2454	RHOT2
geneset_5215	1, 1.2, 1.5	2454	RHOU
geneset_5215	1, 1.2, 1.5	2454	RHOV
geneset_5215	1, 1.2, 1.5	2454	RIT1
geneset_5215	1, 1.2, 1.5	2454	RND1
geneset_5215	1, 1.2, 1.5	2454	RND2
geneset_5215	1, 1.2, 1.5	2454	RND3
geneset_5215	1, 1.2, 1.5	2454	RRAD
geneset_5215	1, 1.2, 1.5	2454	RRAS2
geneset_5215	1, 1.2, 1.5	2454	RSG1
geneset_5215	1, 1.2, 1.5	2454	SAR1A
geneset_5215	1, 1.2, 1.5	2454	SAR1B
geneset_5215	1, 1.2, 1.5	2454	SEPSECS
geneset_5215	1, 1.2, 1.5	2454	SRPRB
geneset_5215	1, 1.2, 1.5	2454	TRIM23
geneset_5216	0.1, 0.2	2478	AATF
geneset_5216	0.1, 0.2	2478	ABHD10
geneset_5216	0.1, 0.2	2478	ABHD11
geneset_5216	0.1, 0.2	2478	ABHD5
geneset_5216	0.1, 0.2	2478	ABHD6
geneset_5216	0.1, 0.2	2478	ABHD8
geneset_5216	0.1, 0.2	2478	ACAD10
geneset_5216	0.1, 0.2	2478	ACAD11
geneset_5216	0.1, 0.2	2478	ACAD8
geneset_5216	0.1, 0.2	2478	ACAD9
geneset_5216	0.1, 0.2	2478	ACADL
geneset_5216	0.1, 0.2	2478	ACADM
geneset_5216	0.1, 0.2	2478	ACADS
geneset_5216	0.1, 0.2	2478	ACADSB
geneset_5216	0.1, 0.2	2478	ACADVL
geneset_5216	0.1, 0.2	2478	ACOX1
geneset_5216	0.1, 0.2	2478	ACOX2
geneset_5216	0.1, 0.2	2478	ACOX3
geneset_5216	0.1, 0.2	2478	ALDH16A1
geneset_5216	0.1, 0.2	2478	ALDH1A1
geneset_5216	0.1, 0.2	2478	ALDH1A2
geneset_5216	0.1, 0.2	2478	ALDH1A3
geneset_5216	0.1, 0.2	2478	ALDH1L2
geneset_5216	0.1, 0.2	2478	ALDH2
geneset_5216	0.1, 0.2	2478	ALDH3A2
geneset_5216	0.1, 0.2	2478	ALDH4A1
geneset_5216	0.1, 0.2	2478	ALDH5A1
geneset_5216	0.1, 0.2	2478	ALDH6A1
geneset_5216	0.1, 0.2	2478	ALDH7A1
geneset_5216	0.1, 0.2	2478	ALDH8A1
geneset_5216	0.1, 0.2	2478	ALDH9A1
geneset_5216	0.1, 0.2	2478	ASH2L
geneset_5216	0.1, 0.2	2478	B9D1
geneset_5216	0.1, 0.2	2478	B9D2
geneset_5216	0.1, 0.2	2478	BDNF
geneset_5216	0.1, 0.2	2478	BPHL
geneset_5216	0.1, 0.2	2478	BRCC3
geneset_5216	0.1, 0.2	2478	CALY
geneset_5216	0.1, 0.2	2478	COPS5
geneset_5216	0.1, 0.2	2478	COPS6
geneset_5216	0.1, 0.2	2478	CTNNA1
geneset_5216	0.1, 0.2	2478	CTNNA2
geneset_5216	0.1, 0.2	2478	CTNNA3
geneset_5216	0.1, 0.2	2478	CTNNAL1
geneset_5216	0.1, 0.2	2478	DMC1
geneset_5216	0.1, 0.2	2478	EDEM1
geneset_5216	0.1, 0.2	2478	EDEM2
geneset_5216	0.1, 0.2	2478	EDEM3
geneset_5216	0.1, 0.2	2478	EGLN1
geneset_5216	0.1, 0.2	2478	EGLN3
geneset_5216	0.1, 0.2	2478	EIF3F
geneset_5216	0.1, 0.2	2478	EIF3H
geneset_5216	0.1, 0.2	2478	EPHX1
geneset_5216	0.1, 0.2	2478	EPHX2
geneset_5216	0.1, 0.2	2478	EPHX4
geneset_5216	0.1, 0.2	2478	FSHB
geneset_5216	0.1, 0.2	2478	GCDH
geneset_5216	0.1, 0.2	2478	GDAP1
geneset_5216	0.1, 0.2	2478	GDAP1L1
geneset_5216	0.1, 0.2	2478	GGT1
geneset_5216	0.1, 0.2	2478	GGT5
geneset_5216	0.1, 0.2	2478	GGT6
geneset_5216	0.1, 0.2	2478	GGT7
geneset_5216	0.1, 0.2	2478	GPHA2
geneset_5216	0.1, 0.2	2478	GPHB5
geneset_5216	0.1, 0.2	2478	HDHD3
geneset_5216	0.1, 0.2	2478	IVD
geneset_5216	0.1, 0.2	2478	KDM1A
geneset_5216	0.1, 0.2	2478	KDM1B
geneset_5216	0.1, 0.2	2478	KIAA0408
geneset_5216	0.1, 0.2	2478	LOC101931193
geneset_5216	0.1, 0.2	2478	LOC101932035
geneset_5216	0.1, 0.2	2478	LOC101932058
geneset_5216	0.1, 0.2	2478	LOC101932761
geneset_5216	0.1, 0.2	2478	LOC101933606
geneset_5216	0.1, 0.2	2478	LOC101933612
geneset_5216	0.1, 0.2	2478	LOC101934522
geneset_5216	0.1, 0.2	2478	LOC101935439
geneset_5216	0.1, 0.2	2478	LOC101937097
geneset_5216	0.1, 0.2	2478	LOC101937180
geneset_5216	0.1, 0.2	2478	LOC101937286
geneset_5216	0.1, 0.2	2478	LOC101938549
geneset_5216	0.1, 0.2	2478	LOC101938593
geneset_5216	0.1, 0.2	2478	LOC101939023
geneset_5216	0.1, 0.2	2478	LOC101940110
geneset_5216	0.1, 0.2	2478	LOC101941085
geneset_5216	0.1, 0.2	2478	LOC101941250
geneset_5216	0.1, 0.2	2478	LOC101941347
geneset_5216	0.1, 0.2	2478	LOC101942010
geneset_5216	0.1, 0.2	2478	LOC101942263
geneset_5216	0.1, 0.2	2478	LOC101942454
geneset_5216	0.1, 0.2	2478	LOC101942623
geneset_5216	0.1, 0.2	2478	LOC101942815
geneset_5216	0.1, 0.2	2478	LOC101943090
geneset_5216	0.1, 0.2	2478	LOC101943443
geneset_5216	0.1, 0.2	2478	LOC101944444
geneset_5216	0.1, 0.2	2478	LOC101944554
geneset_5216	0.1, 0.2	2478	LOC101945637
geneset_5216	0.1, 0.2	2478	LOC101946768
geneset_5216	0.1, 0.2	2478	LOC101947530
geneset_5216	0.1, 0.2	2478	LOC101948038
geneset_5216	0.1, 0.2	2478	LOC101948445
geneset_5216	0.1, 0.2	2478	LOC101949762
geneset_5216	0.1, 0.2	2478	LOC101952485
geneset_5216	0.1, 0.2	2478	LOC103305912
geneset_5216	0.1, 0.2	2478	LOC103306468
geneset_5216	0.1, 0.2	2478	LOC103306973
geneset_5216	0.1, 0.2	2478	LOC103307338
geneset_5216	0.1, 0.2	2478	LOC112061628
geneset_5216	0.1, 0.2	2478	MAN1A1
geneset_5216	0.1, 0.2	2478	MAN1A2
geneset_5216	0.1, 0.2	2478	MAN1B1
geneset_5216	0.1, 0.2	2478	MAN1C1
geneset_5216	0.1, 0.2	2478	MAOA
geneset_5216	0.1, 0.2	2478	MAOB
geneset_5216	0.1, 0.2	2478	MEST
geneset_5216	0.1, 0.2	2478	MGLL
geneset_5216	0.1, 0.2	2478	MIPEP
geneset_5216	0.1, 0.2	2478	MKS1
geneset_5216	0.1, 0.2	2478	MPND
geneset_5216	0.1, 0.2	2478	MTCL1
geneset_5216	0.1, 0.2	2478	MTFMT
geneset_5216	0.1, 0.2	2478	MUC16
geneset_5216	0.1, 0.2	2478	MYSM1
geneset_5216	0.1, 0.2	2478	NDRG1
geneset_5216	0.1, 0.2	2478	NDRG2
geneset_5216	0.1, 0.2	2478	NDRG3
geneset_5216	0.1, 0.2	2478	NDRG4
geneset_5216	0.1, 0.2	2478	NDUFA13
geneset_5216	0.1, 0.2	2478	NDUFS8
geneset_5216	0.1, 0.2	2478	NGF
geneset_5216	0.1, 0.2	2478	NLN
geneset_5216	0.1, 0.2	2478	NOP2
geneset_5216	0.1, 0.2	2478	NSG1
geneset_5216	0.1, 0.2	2478	NSG2
geneset_5216	0.1, 0.2	2478	NSUN2
geneset_5216	0.1, 0.2	2478	NSUN3
geneset_5216	0.1, 0.2	2478	NSUN4
geneset_5216	0.1, 0.2	2478	NSUN5
geneset_5216	0.1, 0.2	2478	NSUN6
geneset_5216	0.1, 0.2	2478	NSUN7
geneset_5216	0.1, 0.2	2478	NTF3
geneset_5216	0.1, 0.2	2478	NTF4
geneset_5216	0.1, 0.2	2478	OSER1
geneset_5216	0.1, 0.2	2478	PAOX
geneset_5216	0.1, 0.2	2478	PLCXD1
geneset_5216	0.1, 0.2	2478	PLCXD2
geneset_5216	0.1, 0.2	2478	PLCXD3
geneset_5216	0.1, 0.2	2478	PPME1
geneset_5216	0.1, 0.2	2478	PRADC1
geneset_5216	0.1, 0.2	2478	PSMA1
geneset_5216	0.1, 0.2	2478	PSMA2
geneset_5216	0.1, 0.2	2478	PSMA3
geneset_5216	0.1, 0.2	2478	PSMA4
geneset_5216	0.1, 0.2	2478	PSMA5
geneset_5216	0.1, 0.2	2478	PSMA6
geneset_5216	0.1, 0.2	2478	PSMA7
geneset_5216	0.1, 0.2	2478	PSMA8
geneset_5216	0.1, 0.2	2478	PSMB1
geneset_5216	0.1, 0.2	2478	PSMB11
geneset_5216	0.1, 0.2	2478	PSMB2
geneset_5216	0.1, 0.2	2478	PSMB3
geneset_5216	0.1, 0.2	2478	PSMB4
geneset_5216	0.1, 0.2	2478	PSMB5
geneset_5216	0.1, 0.2	2478	PSMB7
geneset_5216	0.1, 0.2	2478	PSMB8
geneset_5216	0.1, 0.2	2478	PSMB9
geneset_5216	0.1, 0.2	2478	PSMD14
geneset_5216	0.1, 0.2	2478	PSMD7
geneset_5216	0.1, 0.2	2478	PYROXD2
geneset_5216	0.1, 0.2	2478	RAD51
geneset_5216	0.1, 0.2	2478	RAD51B
geneset_5216	0.1, 0.2	2478	RAD51C
geneset_5216	0.1, 0.2	2478	RAD51D
geneset_5216	0.1, 0.2	2478	RETSAT
geneset_5216	0.1, 0.2	2478	SERHL2
geneset_5216	0.1, 0.2	2478	SGO1
geneset_5216	0.1, 0.2	2478	SGO2
geneset_5216	0.1, 0.2	2478	SLC41A1
geneset_5216	0.1, 0.2	2478	SLC41A2
geneset_5216	0.1, 0.2	2478	SLC41A3
geneset_5216	0.1, 0.2	2478	SMARCC2
geneset_5216	0.1, 0.2	2478	SMOX
geneset_5216	0.1, 0.2	2478	SOGA1
geneset_5216	0.1, 0.2	2478	SOGA3
geneset_5216	0.1, 0.2	2478	STAMBP
geneset_5216	0.1, 0.2	2478	STAMBPL1
geneset_5216	0.1, 0.2	2478	SYCP1
geneset_5216	0.1, 0.2	2478	SYNPR
geneset_5216	0.1, 0.2	2478	SYP
geneset_5216	0.1, 0.2	2478	SYPL1
geneset_5216	0.1, 0.2	2478	SYPL2
geneset_5216	0.1, 0.2	2478	THEMIS
geneset_5216	0.1, 0.2	2478	THEMIS2
geneset_5216	0.1, 0.2	2478	THOP1
geneset_5216	0.1, 0.2	2478	TSHB
geneset_5216	0.1, 0.2	2478	VCL
geneset_5216	0.1, 0.2	2478	XRCC2
geneset_5216	0.1, 0.2	2478	XRCC3
geneset_5216	0.1, 0.2	2478	ZMYND12
geneset_5217	5	2481	ADIPOQ
geneset_5217	5	2481	AMBP
geneset_5217	5	2481	ANOS1
geneset_5217	5	2481	ANTXR1
geneset_5217	5	2481	ANTXR2
geneset_5217	5	2481	ANTXRL
geneset_5217	5	2481	APLP1
geneset_5217	5	2481	APLP2
geneset_5217	5	2481	ATG13
geneset_5217	5	2481	C1QB
geneset_5217	5	2481	C1QL2
geneset_5217	5	2481	C1QL3
geneset_5217	5	2481	C1QL4
geneset_5217	5	2481	C1QTNF1
geneset_5217	5	2481	C1QTNF2
geneset_5217	5	2481	C1QTNF3
geneset_5217	5	2481	C1QTNF4
geneset_5217	5	2481	C1QTNF5
geneset_5217	5	2481	C1QTNF6
geneset_5217	5	2481	C1QTNF7
geneset_5217	5	2481	C1QTNF8
geneset_5217	5	2481	C1QTNF9B
geneset_5217	5	2481	C8G
geneset_5217	5	2481	CAPRIN1
geneset_5217	5	2481	CAPRIN2
geneset_5217	5	2481	CBLN1
geneset_5217	5	2481	CBLN2
geneset_5217	5	2481	CBLN4
geneset_5217	5	2481	CD34
geneset_5217	5	2481	COCH
geneset_5217	5	2481	COL10A1
geneset_5217	5	2481	COL11A1
geneset_5217	5	2481	COL12A1
geneset_5217	5	2481	COL13A1
geneset_5217	5	2481	COL14A1
geneset_5217	5	2481	COL15A1
geneset_5217	5	2481	COL16A1
geneset_5217	5	2481	COL17A1
geneset_5217	5	2481	COL19A1
geneset_5217	5	2481	COL1A1
geneset_5217	5	2481	COL1A2
geneset_5217	5	2481	COL20A1
geneset_5217	5	2481	COL21A1
geneset_5217	5	2481	COL22A1
geneset_5217	5	2481	COL23A1
geneset_5217	5	2481	COL25A1
geneset_5217	5	2481	COL26A1
geneset_5217	5	2481	COL27A1
geneset_5217	5	2481	COL28A1
geneset_5217	5	2481	COL2A1
geneset_5217	5	2481	COL3A1
geneset_5217	5	2481	COL4A1
geneset_5217	5	2481	COL4A2
geneset_5217	5	2481	COL4A3
geneset_5217	5	2481	COL4A4
geneset_5217	5	2481	COL4A5
geneset_5217	5	2481	COL4A6
geneset_5217	5	2481	COL5A1
geneset_5217	5	2481	COL5A2
geneset_5217	5	2481	COL5A3
geneset_5217	5	2481	COL6A1
geneset_5217	5	2481	COL6A2
geneset_5217	5	2481	COL6A3
geneset_5217	5	2481	COL7A1
geneset_5217	5	2481	COL8A1
geneset_5217	5	2481	COL8A2
geneset_5217	5	2481	COL9A1
geneset_5217	5	2481	COL9A2
geneset_5217	5	2481	COL9A3
geneset_5217	5	2481	COLQ
geneset_5217	5	2481	EDF1
geneset_5217	5	2481	EMID1
geneset_5217	5	2481	EMILIN1
geneset_5217	5	2481	EMILIN2
geneset_5217	5	2481	EMILIN3
geneset_5217	5	2481	GLDN
geneset_5217	5	2481	GPLD1
geneset_5217	5	2481	ITGA1
geneset_5217	5	2481	ITGA10
geneset_5217	5	2481	ITGA11
geneset_5217	5	2481	ITGA2
geneset_5217	5	2481	ITGA2B
geneset_5217	5	2481	ITGA3
geneset_5217	5	2481	ITGA4
geneset_5217	5	2481	ITGA5
geneset_5217	5	2481	ITGA6
geneset_5217	5	2481	ITGA7
geneset_5217	5	2481	ITGA8
geneset_5217	5	2481	ITGA9
geneset_5217	5	2481	ITGAE
geneset_5217	5	2481	ITGAL
geneset_5217	5	2481	ITGAV
geneset_5217	5	2481	KIAA0319
geneset_5217	5	2481	KIAA0319L
geneset_5217	5	2481	LOC101932315
geneset_5217	5	2481	LOC101932529
geneset_5217	5	2481	LOC101932769
geneset_5217	5	2481	LOC101933051
geneset_5217	5	2481	LOC101933128
geneset_5217	5	2481	LOC101933870
geneset_5217	5	2481	LOC101934059
geneset_5217	5	2481	LOC101935171
geneset_5217	5	2481	LOC101935648
geneset_5217	5	2481	LOC101936514
geneset_5217	5	2481	LOC101936600
geneset_5217	5	2481	LOC101937181
geneset_5217	5	2481	LOC101937273
geneset_5217	5	2481	LOC101937347
geneset_5217	5	2481	LOC101937669
geneset_5217	5	2481	LOC101937831
geneset_5217	5	2481	LOC101937949
geneset_5217	5	2481	LOC101939040
geneset_5217	5	2481	LOC101939586
geneset_5217	5	2481	LOC101939666
geneset_5217	5	2481	LOC101939741
geneset_5217	5	2481	LOC101939857
geneset_5217	5	2481	LOC101939949
geneset_5217	5	2481	LOC101940905
geneset_5217	5	2481	LOC101940961
geneset_5217	5	2481	LOC101941562
geneset_5217	5	2481	LOC101942053
geneset_5217	5	2481	LOC101942058
geneset_5217	5	2481	LOC101942358
geneset_5217	5	2481	LOC101942619
geneset_5217	5	2481	LOC101943006
geneset_5217	5	2481	LOC101943107
geneset_5217	5	2481	LOC101943187
geneset_5217	5	2481	LOC101944181
geneset_5217	5	2481	LOC101944717
geneset_5217	5	2481	LOC101944988
geneset_5217	5	2481	LOC101945237
geneset_5217	5	2481	LOC101945383
geneset_5217	5	2481	LOC101946393
geneset_5217	5	2481	LOC101946586
geneset_5217	5	2481	LOC101947290
geneset_5217	5	2481	LOC101947461
geneset_5217	5	2481	LOC101947584
geneset_5217	5	2481	LOC101947744
geneset_5217	5	2481	LOC101947957
geneset_5217	5	2481	LOC101948023
geneset_5217	5	2481	LOC101948081
geneset_5217	5	2481	LOC101948131
geneset_5217	5	2481	LOC101949048
geneset_5217	5	2481	LOC101949297
geneset_5217	5	2481	LOC101949308
geneset_5217	5	2481	LOC101950261
geneset_5217	5	2481	LOC101950689
geneset_5217	5	2481	LOC101950777
geneset_5217	5	2481	LOC101952758
geneset_5217	5	2481	LOC101953593
geneset_5217	5	2481	LOC101953725
geneset_5217	5	2481	LOC101953884
geneset_5217	5	2481	LOC103306024
geneset_5217	5	2481	LOC103306089
geneset_5217	5	2481	LOC103306377
geneset_5217	5	2481	LOC103306529
geneset_5217	5	2481	LOC103306753
geneset_5217	5	2481	LOC103307046
geneset_5217	5	2481	LOC103307047
geneset_5217	5	2481	LOC112059495
geneset_5217	5	2481	LOC112061327
geneset_5217	5	2481	LOC112061547
geneset_5217	5	2481	LOC112061581
geneset_5217	5	2481	LOC112061707
geneset_5217	5	2481	LOC112061709
geneset_5217	5	2481	LRP11
geneset_5217	5	2481	MARCO
geneset_5217	5	2481	MATN1
geneset_5217	5	2481	MMRN1
geneset_5217	5	2481	MMRN2
geneset_5217	5	2481	MSR1
geneset_5217	5	2481	NCAPH
geneset_5217	5	2481	OTOL1
geneset_5217	5	2481	PODXL
geneset_5217	5	2481	PODXL2
geneset_5217	5	2481	SCARA3
geneset_5217	5	2481	SMCHD1
geneset_5217	5	2481	SPINT1
geneset_5217	5	2481	SPINT2
geneset_5217	5	2481	SPINT4
geneset_5217	5	2481	TFPI
geneset_5217	5	2481	TFPI2
geneset_5217	5	2481	TSPEAR
geneset_5217	5	2481	UCN3
geneset_5217	5	2481	VIT
geneset_5217	5	2481	VWA1
geneset_5217	5	2481	VWA2
geneset_5217	5	2481	WFIKKN1
geneset_5217	5	2481	WFIKKN2
geneset_5218	10	2488	LOC101930798
geneset_5218	10	2488	LOC101930849
geneset_5218	10	2488	LOC101930886
geneset_5218	10	2488	LOC101930907
geneset_5218	10	2488	LOC101930987
geneset_5218	10	2488	LOC101931138
geneset_5218	10	2488	LOC101931368
geneset_5218	10	2488	LOC101931452
geneset_5218	10	2488	LOC101931697
geneset_5218	10	2488	LOC101931724
geneset_5218	10	2488	LOC101931730
geneset_5218	10	2488	LOC101931935
geneset_5218	10	2488	LOC101931989
geneset_5218	10	2488	LOC101932143
geneset_5218	10	2488	LOC101932206
geneset_5218	10	2488	LOC101932269
geneset_5218	10	2488	LOC101932297
geneset_5218	10	2488	LOC101932300
geneset_5218	10	2488	LOC101932382
geneset_5218	10	2488	LOC101932495
geneset_5218	10	2488	LOC101932512
geneset_5218	10	2488	LOC101932568
geneset_5218	10	2488	LOC101932645
geneset_5218	10	2488	LOC101932691
geneset_5218	10	2488	LOC101932760
geneset_5218	10	2488	LOC101932846
geneset_5218	10	2488	LOC101932853
geneset_5218	10	2488	LOC101932942
geneset_5218	10	2488	LOC101933028
geneset_5218	10	2488	LOC101933038
geneset_5218	10	2488	LOC101933041
geneset_5218	10	2488	LOC101933117
geneset_5218	10	2488	LOC101933148
geneset_5218	10	2488	LOC101933194
geneset_5218	10	2488	LOC101933204
geneset_5218	10	2488	LOC101933318
geneset_5218	10	2488	LOC101933387
geneset_5218	10	2488	LOC101933392
geneset_5218	10	2488	LOC101933469
geneset_5218	10	2488	LOC101933602
geneset_5218	10	2488	LOC101933658
geneset_5218	10	2488	LOC101933668
geneset_5218	10	2488	LOC101933754
geneset_5218	10	2488	LOC101933770
geneset_5218	10	2488	LOC101933846
geneset_5218	10	2488	LOC101933874
geneset_5218	10	2488	LOC101933931
geneset_5218	10	2488	LOC101933936
geneset_5218	10	2488	LOC101934014
geneset_5218	10	2488	LOC101934094
geneset_5218	10	2488	LOC101934195
geneset_5218	10	2488	LOC101934208
geneset_5218	10	2488	LOC101934225
geneset_5218	10	2488	LOC101934285
geneset_5218	10	2488	LOC101934290
geneset_5218	10	2488	LOC101934375
geneset_5218	10	2488	LOC101934483
geneset_5218	10	2488	LOC101934560
geneset_5218	10	2488	LOC101934568
geneset_5218	10	2488	LOC101934650
geneset_5218	10	2488	LOC101934686
geneset_5218	10	2488	LOC101934740
geneset_5218	10	2488	LOC101934759
geneset_5218	10	2488	LOC101934850
geneset_5218	10	2488	LOC101935024
geneset_5218	10	2488	LOC101935039
geneset_5218	10	2488	LOC101935142
geneset_5218	10	2488	LOC101935226
geneset_5218	10	2488	LOC101935312
geneset_5218	10	2488	LOC101935331
geneset_5218	10	2488	LOC101935334
geneset_5218	10	2488	LOC101935337
geneset_5218	10	2488	LOC101935342
geneset_5218	10	2488	LOC101935418
geneset_5218	10	2488	LOC101935508
geneset_5218	10	2488	LOC101935535
geneset_5218	10	2488	LOC101935590
geneset_5218	10	2488	LOC101935604
geneset_5218	10	2488	LOC101935612
geneset_5218	10	2488	LOC101935618
geneset_5218	10	2488	LOC101935631
geneset_5218	10	2488	LOC101935700
geneset_5218	10	2488	LOC101935781
geneset_5218	10	2488	LOC101935796
geneset_5218	10	2488	LOC101935807
geneset_5218	10	2488	LOC101935875
geneset_5218	10	2488	LOC101935885
geneset_5218	10	2488	LOC101935972
geneset_5218	10	2488	LOC101935980
geneset_5218	10	2488	LOC101936053
geneset_5218	10	2488	LOC101936085
geneset_5218	10	2488	LOC101936324
geneset_5218	10	2488	LOC101936500
geneset_5218	10	2488	LOC101936504
geneset_5218	10	2488	LOC101936520
geneset_5218	10	2488	LOC101936591
geneset_5218	10	2488	LOC101936787
geneset_5218	10	2488	LOC101936849
geneset_5218	10	2488	LOC101936864
geneset_5218	10	2488	LOC101936887
geneset_5218	10	2488	LOC101937039
geneset_5218	10	2488	LOC101937056
geneset_5218	10	2488	LOC101937161
geneset_5218	10	2488	LOC101937338
geneset_5218	10	2488	LOC101937405
geneset_5218	10	2488	LOC101937422
geneset_5218	10	2488	LOC101937423
geneset_5218	10	2488	LOC101937601
geneset_5218	10	2488	LOC101937615
geneset_5218	10	2488	LOC101937705
geneset_5218	10	2488	LOC101937903
geneset_5218	10	2488	LOC101937912
geneset_5218	10	2488	LOC101937914
geneset_5218	10	2488	LOC101937969
geneset_5218	10	2488	LOC101937987
geneset_5218	10	2488	LOC101938151
geneset_5218	10	2488	LOC101938168
geneset_5218	10	2488	LOC101938258
geneset_5218	10	2488	LOC101938381
geneset_5218	10	2488	LOC101938421
geneset_5218	10	2488	LOC101938452
geneset_5218	10	2488	LOC101938529
geneset_5218	10	2488	LOC101938533
geneset_5218	10	2488	LOC101938685
geneset_5218	10	2488	LOC101938702
geneset_5218	10	2488	LOC101938799
geneset_5218	10	2488	LOC101938960
geneset_5218	10	2488	LOC101938977
geneset_5218	10	2488	LOC101939057
geneset_5218	10	2488	LOC101939071
geneset_5218	10	2488	LOC101939221
geneset_5218	10	2488	LOC101939326
geneset_5218	10	2488	LOC101939340
geneset_5218	10	2488	LOC101939500
geneset_5218	10	2488	LOC101939521
geneset_5218	10	2488	LOC101939608
geneset_5218	10	2488	LOC101939623
geneset_5218	10	2488	LOC101939624
geneset_5218	10	2488	LOC101939781
geneset_5218	10	2488	LOC101939796
geneset_5218	10	2488	LOC101939882
geneset_5218	10	2488	LOC101939891
geneset_5218	10	2488	LOC101939901
geneset_5218	10	2488	LOC101940070
geneset_5218	10	2488	LOC101940085
geneset_5218	10	2488	LOC101940158
geneset_5218	10	2488	LOC101940168
geneset_5218	10	2488	LOC101940177
geneset_5218	10	2488	LOC101940328
geneset_5218	10	2488	LOC101940426
geneset_5218	10	2488	LOC101940434
geneset_5218	10	2488	LOC101940547
geneset_5218	10	2488	LOC101940601
geneset_5218	10	2488	LOC101940705
geneset_5218	10	2488	LOC101940714
geneset_5218	10	2488	LOC101940875
geneset_5218	10	2488	LOC101940878
geneset_5218	10	2488	LOC101940977
geneset_5218	10	2488	LOC101940988
geneset_5218	10	2488	LOC101941102
geneset_5218	10	2488	LOC101941155
geneset_5218	10	2488	LOC101941159
geneset_5218	10	2488	LOC101941265
geneset_5218	10	2488	LOC101941433
geneset_5218	10	2488	LOC101941436
geneset_5218	10	2488	LOC101941529
geneset_5218	10	2488	LOC101941537
geneset_5218	10	2488	LOC101941722
geneset_5218	10	2488	LOC101941815
geneset_5218	10	2488	LOC101941979
geneset_5218	10	2488	LOC101941984
geneset_5218	10	2488	LOC101942076
geneset_5218	10	2488	LOC101942086
geneset_5218	10	2488	LOC101942244
geneset_5218	10	2488	LOC101942247
geneset_5218	10	2488	LOC101942266
geneset_5218	10	2488	LOC101942341
geneset_5218	10	2488	LOC101942422
geneset_5218	10	2488	LOC101942516
geneset_5218	10	2488	LOC101942536
geneset_5218	10	2488	LOC101942605
geneset_5218	10	2488	LOC101942621
geneset_5218	10	2488	LOC101942718
geneset_5218	10	2488	LOC101942793
geneset_5218	10	2488	LOC101942886
geneset_5218	10	2488	LOC101942999
geneset_5218	10	2488	LOC101943068
geneset_5218	10	2488	LOC101943070
geneset_5218	10	2488	LOC101943094
geneset_5218	10	2488	LOC101943164
geneset_5218	10	2488	LOC101943172
geneset_5218	10	2488	LOC101943282
geneset_5218	10	2488	LOC101943283
geneset_5218	10	2488	LOC101943290
geneset_5218	10	2488	LOC101943346
geneset_5218	10	2488	LOC101943348
geneset_5218	10	2488	LOC101943350
geneset_5218	10	2488	LOC101943368
geneset_5218	10	2488	LOC101943372
geneset_5218	10	2488	LOC101943546
geneset_5218	10	2488	LOC101943619
geneset_5218	10	2488	LOC101943622
geneset_5218	10	2488	LOC101943627
geneset_5218	10	2488	LOC101943649
geneset_5218	10	2488	LOC101943719
geneset_5218	10	2488	LOC101943833
geneset_5218	10	2488	LOC101943890
geneset_5218	10	2488	LOC101943898
geneset_5218	10	2488	LOC101943989
geneset_5218	10	2488	LOC101944089
geneset_5218	10	2488	LOC101944097
geneset_5218	10	2488	LOC101944152
geneset_5218	10	2488	LOC101944158
geneset_5218	10	2488	LOC101944178
geneset_5218	10	2488	LOC101944362
geneset_5218	10	2488	LOC101944368
geneset_5218	10	2488	LOC101944419
geneset_5218	10	2488	LOC101944422
geneset_5218	10	2488	LOC101944427
geneset_5218	10	2488	LOC101944630
geneset_5218	10	2488	LOC101944633
geneset_5218	10	2488	LOC101944691
geneset_5218	10	2488	LOC101944696
geneset_5218	10	2488	LOC101944788
geneset_5218	10	2488	LOC101944790
geneset_5218	10	2488	LOC101944958
geneset_5218	10	2488	LOC101944966
geneset_5218	10	2488	LOC101945067
geneset_5218	10	2488	LOC101945170
geneset_5218	10	2488	LOC101945175
geneset_5218	10	2488	LOC101945184
geneset_5218	10	2488	LOC101945245
geneset_5218	10	2488	LOC101945347
geneset_5218	10	2488	LOC101945437
geneset_5218	10	2488	LOC101945447
geneset_5218	10	2488	LOC101945506
geneset_5218	10	2488	LOC101945517
geneset_5218	10	2488	LOC101945539
geneset_5218	10	2488	LOC101945622
geneset_5218	10	2488	LOC101945826
geneset_5218	10	2488	LOC101945896
geneset_5218	10	2488	LOC101945999
geneset_5218	10	2488	LOC101946071
geneset_5218	10	2488	LOC101946079
geneset_5218	10	2488	LOC101946105
geneset_5218	10	2488	LOC101946168
geneset_5218	10	2488	LOC101946362
geneset_5218	10	2488	LOC101946369
geneset_5218	10	2488	LOC101946449
geneset_5218	10	2488	LOC101946640
geneset_5218	10	2488	LOC101946654
geneset_5218	10	2488	LOC101946726
geneset_5218	10	2488	LOC101946903
geneset_5218	10	2488	LOC101946908
geneset_5218	10	2488	LOC101947173
geneset_5218	10	2488	LOC101947182
geneset_5218	10	2488	LOC101947264
geneset_5218	10	2488	LOC101947460
geneset_5218	10	2488	LOC101947544
geneset_5218	10	2488	LOC101947726
geneset_5218	10	2488	LOC101947729
geneset_5218	10	2488	LOC101947804
geneset_5218	10	2488	LOC101947909
geneset_5218	10	2488	LOC101947998
geneset_5218	10	2488	LOC101948006
geneset_5218	10	2488	LOC101948033
geneset_5218	10	2488	LOC101948127
geneset_5218	10	2488	LOC101948260
geneset_5218	10	2488	LOC101948272
geneset_5218	10	2488	LOC101948348
geneset_5218	10	2488	LOC101948369
geneset_5218	10	2488	LOC101948542
geneset_5218	10	2488	LOC101948632
geneset_5218	10	2488	LOC101948652
geneset_5218	10	2488	LOC101948745
geneset_5218	10	2488	LOC101948764
geneset_5218	10	2488	LOC101948828
geneset_5218	10	2488	LOC101948837
geneset_5218	10	2488	LOC101948916
geneset_5218	10	2488	LOC101948933
geneset_5218	10	2488	LOC101949003
geneset_5218	10	2488	LOC101949110
geneset_5218	10	2488	LOC101949127
geneset_5218	10	2488	LOC101949314
geneset_5218	10	2488	LOC101949374
geneset_5218	10	2488	LOC101949388
geneset_5218	10	2488	LOC101949433
geneset_5218	10	2488	LOC101949628
geneset_5218	10	2488	LOC101949653
geneset_5218	10	2488	LOC101949700
geneset_5218	10	2488	LOC101949888
geneset_5218	10	2488	LOC101949902
geneset_5218	10	2488	LOC101949910
geneset_5218	10	2488	LOC101950168
geneset_5218	10	2488	LOC101950169
geneset_5218	10	2488	LOC101950175
geneset_5218	10	2488	LOC101950190
geneset_5218	10	2488	LOC101950202
geneset_5218	10	2488	LOC101950272
geneset_5218	10	2488	LOC101950395
geneset_5218	10	2488	LOC101950454
geneset_5218	10	2488	LOC101950455
geneset_5218	10	2488	LOC101950461
geneset_5218	10	2488	LOC101950506
geneset_5218	10	2488	LOC101950554
geneset_5218	10	2488	LOC101950579
geneset_5218	10	2488	LOC101950735
geneset_5218	10	2488	LOC101950736
geneset_5218	10	2488	LOC101950743
geneset_5218	10	2488	LOC101950758
geneset_5218	10	2488	LOC101950779
geneset_5218	10	2488	LOC101950854
geneset_5218	10	2488	LOC101950955
geneset_5218	10	2488	LOC101951030
geneset_5218	10	2488	LOC101951031
geneset_5218	10	2488	LOC101951068
geneset_5218	10	2488	LOC101951102
geneset_5218	10	2488	LOC101951290
geneset_5218	10	2488	LOC101951292
geneset_5218	10	2488	LOC101951297
geneset_5218	10	2488	LOC101951381
geneset_5218	10	2488	LOC101951412
geneset_5218	10	2488	LOC101951567
geneset_5218	10	2488	LOC101951569
geneset_5218	10	2488	LOC101951572
geneset_5218	10	2488	LOC101951590
geneset_5218	10	2488	LOC101951672
geneset_5218	10	2488	LOC101951679
geneset_5218	10	2488	LOC101951754
geneset_5218	10	2488	LOC101951840
geneset_5218	10	2488	LOC101951841
geneset_5218	10	2488	LOC101951844
geneset_5218	10	2488	LOC101951943
geneset_5218	10	2488	LOC101951953
geneset_5218	10	2488	LOC101952025
geneset_5218	10	2488	LOC101952106
geneset_5218	10	2488	LOC101952113
geneset_5218	10	2488	LOC101952210
geneset_5218	10	2488	LOC101952218
geneset_5218	10	2488	LOC101952370
geneset_5218	10	2488	LOC101952377
geneset_5218	10	2488	LOC101952572
geneset_5218	10	2488	LOC101952627
geneset_5218	10	2488	LOC101952628
geneset_5218	10	2488	LOC101952633
geneset_5218	10	2488	LOC101952824
geneset_5218	10	2488	LOC101952836
geneset_5218	10	2488	LOC101952896
geneset_5218	10	2488	LOC101952908
geneset_5218	10	2488	LOC101953009
geneset_5218	10	2488	LOC101953122
geneset_5218	10	2488	LOC101953184
geneset_5218	10	2488	LOC101953193
geneset_5218	10	2488	LOC101953218
geneset_5218	10	2488	LOC101953227
geneset_5218	10	2488	LOC101953228
geneset_5218	10	2488	LOC101953236
geneset_5218	10	2488	LOC101953237
geneset_5218	10	2488	LOC101953308
geneset_5218	10	2488	LOC101953389
geneset_5218	10	2488	LOC101953421
geneset_5218	10	2488	LOC101953485
geneset_5218	10	2488	LOC101953504
geneset_5218	10	2488	LOC101953520
geneset_5218	10	2488	LOC101953585
geneset_5218	10	2488	LOC101953597
geneset_5218	10	2488	LOC101953761
geneset_5218	10	2488	LOC101953768
geneset_5218	10	2488	LOC101953791
geneset_5218	10	2488	LOC101953804
geneset_5218	10	2488	LOC101953875
geneset_5218	10	2488	LOC101953886
geneset_5218	10	2488	LOC101953982
geneset_5218	10	2488	LOC101954061
geneset_5218	10	2488	LOC101954157
geneset_5218	10	2488	LOC103306043
geneset_5218	10	2488	LOC103306044
geneset_5218	10	2488	LOC103306130
geneset_5218	10	2488	LOC103306131
geneset_5218	10	2488	LOC103306132
geneset_5218	10	2488	LOC103306133
geneset_5218	10	2488	LOC103306135
geneset_5218	10	2488	LOC103306139
geneset_5218	10	2488	LOC103306142
geneset_5218	10	2488	LOC103306145
geneset_5218	10	2488	LOC103306283
geneset_5218	10	2488	LOC103306342
geneset_5218	10	2488	LOC103306566
geneset_5218	10	2488	LOC103306569
geneset_5218	10	2488	LOC103306570
geneset_5218	10	2488	LOC103306571
geneset_5218	10	2488	LOC103306582
geneset_5218	10	2488	LOC103306583
geneset_5218	10	2488	LOC103306584
geneset_5218	10	2488	LOC103306586
geneset_5218	10	2488	LOC103306591
geneset_5218	10	2488	LOC103306592
geneset_5218	10	2488	LOC103306593
geneset_5218	10	2488	LOC103306594
geneset_5218	10	2488	LOC103306596
geneset_5218	10	2488	LOC103306597
geneset_5218	10	2488	LOC103306626
geneset_5218	10	2488	LOC103306630
geneset_5218	10	2488	LOC103306632
geneset_5218	10	2488	LOC103306633
geneset_5218	10	2488	LOC103306637
geneset_5218	10	2488	LOC103306638
geneset_5218	10	2488	LOC103306639
geneset_5218	10	2488	LOC103306667
geneset_5218	10	2488	LOC103306668
geneset_5218	10	2488	LOC103306670
geneset_5218	10	2488	LOC103306672
geneset_5218	10	2488	LOC103306673
geneset_5218	10	2488	LOC103306683
geneset_5218	10	2488	LOC103306684
geneset_5218	10	2488	LOC103306686
geneset_5218	10	2488	LOC103306687
geneset_5218	10	2488	LOC103306688
geneset_5218	10	2488	LOC103306689
geneset_5218	10	2488	LOC103306690
geneset_5218	10	2488	LOC103306796
geneset_5218	10	2488	LOC103306802
geneset_5218	10	2488	LOC103306803
geneset_5218	10	2488	LOC103306832
geneset_5218	10	2488	LOC103306873
geneset_5218	10	2488	LOC103306874
geneset_5218	10	2488	LOC103306876
geneset_5218	10	2488	LOC103306881
geneset_5218	10	2488	LOC103306882
geneset_5218	10	2488	LOC103306891
geneset_5218	10	2488	LOC103306892
geneset_5218	10	2488	LOC103306893
geneset_5218	10	2488	LOC103306974
geneset_5218	10	2488	LOC103306975
geneset_5218	10	2488	LOC103306976
geneset_5218	10	2488	LOC103306978
geneset_5218	10	2488	LOC103306980
geneset_5218	10	2488	LOC103307024
geneset_5218	10	2488	LOC103307045
geneset_5218	10	2488	LOC103307053
geneset_5218	10	2488	LOC103307055
geneset_5218	10	2488	LOC103307087
geneset_5218	10	2488	LOC103307094
geneset_5218	10	2488	LOC103307098
geneset_5218	10	2488	LOC103307099
geneset_5218	10	2488	LOC103307100
geneset_5218	10	2488	LOC103307122
geneset_5218	10	2488	LOC103307171
geneset_5218	10	2488	LOC103307172
geneset_5218	10	2488	LOC103307213
geneset_5218	10	2488	LOC103307222
geneset_5218	10	2488	LOC103307257
geneset_5218	10	2488	LOC103307300
geneset_5218	10	2488	LOC103307301
geneset_5218	10	2488	LOC103307303
geneset_5218	10	2488	LOC103307320
geneset_5218	10	2488	LOC103307335
geneset_5218	10	2488	LOC103307356
geneset_5218	10	2488	LOC103307369
geneset_5218	10	2488	LOC103307387
geneset_5218	10	2488	LOC103307423
geneset_5218	10	2488	LOC103307435
geneset_5218	10	2488	LOC103307450
geneset_5218	10	2488	LOC103307451
geneset_5218	10	2488	LOC103307491
geneset_5218	10	2488	LOC112059417
geneset_5218	10	2488	LOC112059635
geneset_5218	10	2488	LOC112059636
geneset_5218	10	2488	LOC112059638
geneset_5218	10	2488	LOC112059639
geneset_5218	10	2488	LOC112059640
geneset_5218	10	2488	LOC112059652
geneset_5218	10	2488	LOC112060445
geneset_5218	10	2488	LOC112060446
geneset_5218	10	2488	LOC112060448
geneset_5218	10	2488	LOC112060449
geneset_5218	10	2488	LOC112060454
geneset_5218	10	2488	LOC112060456
geneset_5218	10	2488	LOC112060460
geneset_5218	10	2488	LOC112060462
geneset_5218	10	2488	LOC112060463
geneset_5218	10	2488	LOC112060465
geneset_5218	10	2488	LOC112060468
geneset_5218	10	2488	LOC112060469
geneset_5218	10	2488	LOC112060503
geneset_5218	10	2488	LOC112060534
geneset_5218	10	2488	LOC112060537
geneset_5218	10	2488	LOC112060538
geneset_5218	10	2488	LOC112060539
geneset_5218	10	2488	LOC112060540
geneset_5218	10	2488	LOC112060557
geneset_5218	10	2488	LOC112060559
geneset_5218	10	2488	LOC112060560
geneset_5218	10	2488	LOC112060561
geneset_5218	10	2488	LOC112060562
geneset_5218	10	2488	LOC112060563
geneset_5218	10	2488	LOC112060710
geneset_5218	10	2488	LOC112060711
geneset_5218	10	2488	LOC112060719
geneset_5218	10	2488	LOC112060720
geneset_5218	10	2488	LOC112060721
geneset_5218	10	2488	LOC112060722
geneset_5218	10	2488	LOC112060723
geneset_5218	10	2488	LOC112060724
geneset_5218	10	2488	LOC112060725
geneset_5218	10	2488	LOC112060794
geneset_5218	10	2488	LOC112060795
geneset_5218	10	2488	LOC112060796
geneset_5218	10	2488	LOC112060797
geneset_5218	10	2488	LOC112060833
geneset_5218	10	2488	LOC112060834
geneset_5218	10	2488	LOC112060836
geneset_5218	10	2488	LOC112060837
geneset_5218	10	2488	LOC112060925
geneset_5218	10	2488	LOC112060929
geneset_5218	10	2488	LOC112060931
geneset_5218	10	2488	LOC112061015
geneset_5218	10	2488	LOC112061016
geneset_5218	10	2488	LOC112061038
geneset_5218	10	2488	LOC112061076
geneset_5218	10	2488	LOC112061079
geneset_5218	10	2488	LOC112061080
geneset_5218	10	2488	LOC112061081
geneset_5218	10	2488	LOC112061082
geneset_5218	10	2488	LOC112061083
geneset_5218	10	2488	LOC112061097
geneset_5218	10	2488	LOC112061130
geneset_5218	10	2488	LOC112061137
geneset_5218	10	2488	LOC112061139
geneset_5218	10	2488	LOC112061153
geneset_5218	10	2488	LOC112061200
geneset_5218	10	2488	LOC112061257
geneset_5218	10	2488	LOC112061289
geneset_5218	10	2488	LOC112061291
geneset_5218	10	2488	LOC112061357
geneset_5218	10	2488	LOC112061378
geneset_5218	10	2488	LOC112061379
geneset_5218	10	2488	LOC112061419
geneset_5218	10	2488	LOC112061448
geneset_5218	10	2488	LOC112061463
geneset_5218	10	2488	LOC112061465
geneset_5218	10	2488	LOC112061623
geneset_5218	10	2488	LOC112061648
geneset_5218	10	2488	LOC112061660
geneset_5218	10	2488	LOC112061689
geneset_5218	10	2488	LOC112061787
geneset_5218	10	2488	LOC112061788
geneset_5219	0.8	2491	ARF1
geneset_5219	0.8	2491	ARF3
geneset_5219	0.8	2491	ARF4
geneset_5219	0.8	2491	ARF5
geneset_5219	0.8	2491	ARF6
geneset_5219	0.8	2491	ARFRP1
geneset_5219	0.8	2491	ARL1
geneset_5219	0.8	2491	ARL10
geneset_5219	0.8	2491	ARL11
geneset_5219	0.8	2491	ARL13A
geneset_5219	0.8	2491	ARL13B
geneset_5219	0.8	2491	ARL14
geneset_5219	0.8	2491	ARL15
geneset_5219	0.8	2491	ARL16
geneset_5219	0.8	2491	ARL2
geneset_5219	0.8	2491	ARL3
geneset_5219	0.8	2491	ARL4A
geneset_5219	0.8	2491	ARL4C
geneset_5219	0.8	2491	ARL4D
geneset_5219	0.8	2491	ARL5A
geneset_5219	0.8	2491	ARL5B
geneset_5219	0.8	2491	ARL5C
geneset_5219	0.8	2491	ARL6
geneset_5219	0.8	2491	ARL8A
geneset_5219	0.8	2491	ARL8B
geneset_5219	0.8	2491	ARL9
geneset_5219	0.8	2491	CDC42
geneset_5219	0.8	2491	CRACR2A
geneset_5219	0.8	2491	CRACR2B
geneset_5219	0.8	2491	DIRAS1
geneset_5219	0.8	2491	DIRAS2
geneset_5219	0.8	2491	DIRAS3
geneset_5219	0.8	2491	DNAJC27
geneset_5219	0.8	2491	EMC3
geneset_5219	0.8	2491	GAREM1
geneset_5219	0.8	2491	GAREM2
geneset_5219	0.8	2491	GEM
geneset_5219	0.8	2491	IFT22
geneset_5219	0.8	2491	IFT27
geneset_5219	0.8	2491	KRAS
geneset_5219	0.8	2491	LOC101932325
geneset_5219	0.8	2491	LOC101932902
geneset_5219	0.8	2491	LOC101933362
geneset_5219	0.8	2491	LOC101934470
geneset_5219	0.8	2491	LOC101935442
geneset_5219	0.8	2491	LOC101937663
geneset_5219	0.8	2491	LOC101938143
geneset_5219	0.8	2491	LOC101938722
geneset_5219	0.8	2491	LOC101938938
geneset_5219	0.8	2491	LOC101939729
geneset_5219	0.8	2491	LOC101939824
geneset_5219	0.8	2491	LOC101939934
geneset_5219	0.8	2491	LOC101940250
geneset_5219	0.8	2491	LOC101940975
geneset_5219	0.8	2491	LOC101941138
geneset_5219	0.8	2491	LOC101941262
geneset_5219	0.8	2491	LOC101941377
geneset_5219	0.8	2491	LOC101942096
geneset_5219	0.8	2491	LOC101943515
geneset_5219	0.8	2491	LOC101943972
geneset_5219	0.8	2491	LOC101944851
geneset_5219	0.8	2491	LOC101945110
geneset_5219	0.8	2491	LOC101945293
geneset_5219	0.8	2491	LOC101945627
geneset_5219	0.8	2491	LOC101945742
geneset_5219	0.8	2491	LOC101946628
geneset_5219	0.8	2491	LOC101947672
geneset_5219	0.8	2491	LOC101947995
geneset_5219	0.8	2491	LOC101948657
geneset_5219	0.8	2491	LOC101948864
geneset_5219	0.8	2491	LOC101948886
geneset_5219	0.8	2491	LOC101950404
geneset_5219	0.8	2491	LOC101951310
geneset_5219	0.8	2491	LOC101951938
geneset_5219	0.8	2491	MRAS
geneset_5219	0.8	2491	NKIRAS1
geneset_5219	0.8	2491	NKIRAS2
geneset_5219	0.8	2491	NRAS
geneset_5219	0.8	2491	PIGX
geneset_5219	0.8	2491	POLG
geneset_5219	0.8	2491	RAB10
geneset_5219	0.8	2491	RAB11A
geneset_5219	0.8	2491	RAB11B
geneset_5219	0.8	2491	RAB12
geneset_5219	0.8	2491	RAB13
geneset_5219	0.8	2491	RAB14
geneset_5219	0.8	2491	RAB15
geneset_5219	0.8	2491	RAB17
geneset_5219	0.8	2491	RAB18
geneset_5219	0.8	2491	RAB19
geneset_5219	0.8	2491	RAB1A
geneset_5219	0.8	2491	RAB1B
geneset_5219	0.8	2491	RAB20
geneset_5219	0.8	2491	RAB21
geneset_5219	0.8	2491	RAB22A
geneset_5219	0.8	2491	RAB23
geneset_5219	0.8	2491	RAB24
geneset_5219	0.8	2491	RAB25
geneset_5219	0.8	2491	RAB26
geneset_5219	0.8	2491	RAB27A
geneset_5219	0.8	2491	RAB27B
geneset_5219	0.8	2491	RAB28
geneset_5219	0.8	2491	RAB29
geneset_5219	0.8	2491	RAB2A
geneset_5219	0.8	2491	RAB2B
geneset_5219	0.8	2491	RAB30
geneset_5219	0.8	2491	RAB31
geneset_5219	0.8	2491	RAB32
geneset_5219	0.8	2491	RAB33A
geneset_5219	0.8	2491	RAB33B
geneset_5219	0.8	2491	RAB34
geneset_5219	0.8	2491	RAB35
geneset_5219	0.8	2491	RAB36
geneset_5219	0.8	2491	RAB37
geneset_5219	0.8	2491	RAB38
geneset_5219	0.8	2491	RAB39A
geneset_5219	0.8	2491	RAB39B
geneset_5219	0.8	2491	RAB3A
geneset_5219	0.8	2491	RAB3C
geneset_5219	0.8	2491	RAB3D
geneset_5219	0.8	2491	RAB40B
geneset_5219	0.8	2491	RAB40C
geneset_5219	0.8	2491	RAB41
geneset_5219	0.8	2491	RAB42
geneset_5219	0.8	2491	RAB43
geneset_5219	0.8	2491	RAB44
geneset_5219	0.8	2491	RAB4A
geneset_5219	0.8	2491	RAB5A
geneset_5219	0.8	2491	RAB5B
geneset_5219	0.8	2491	RAB5C
geneset_5219	0.8	2491	RAB6A
geneset_5219	0.8	2491	RAB6B
geneset_5219	0.8	2491	RAB7A
geneset_5219	0.8	2491	RAB7B
geneset_5219	0.8	2491	RAB8A
geneset_5219	0.8	2491	RAB8B
geneset_5219	0.8	2491	RAB9A
geneset_5219	0.8	2491	RAB9B
geneset_5219	0.8	2491	RABL3
geneset_5219	0.8	2491	RAC1
geneset_5219	0.8	2491	RAC2
geneset_5219	0.8	2491	RAC3
geneset_5219	0.8	2491	RALA
geneset_5219	0.8	2491	RALB
geneset_5219	0.8	2491	RAN
geneset_5219	0.8	2491	RAP1A
geneset_5219	0.8	2491	RAP1B
geneset_5219	0.8	2491	RAP2A
geneset_5219	0.8	2491	RAP2B
geneset_5219	0.8	2491	RAP2C
geneset_5219	0.8	2491	RASD1
geneset_5219	0.8	2491	RASD2
geneset_5219	0.8	2491	RASEF
geneset_5219	0.8	2491	RASL10A
geneset_5219	0.8	2491	RASL10B
geneset_5219	0.8	2491	RASL11A
geneset_5219	0.8	2491	RASL11B
geneset_5219	0.8	2491	RASL12
geneset_5219	0.8	2491	REM1
geneset_5219	0.8	2491	RERG
geneset_5219	0.8	2491	RERGL
geneset_5219	0.8	2491	RHEB
geneset_5219	0.8	2491	RHEBL1
geneset_5219	0.8	2491	RHOA
geneset_5219	0.8	2491	RHOBTB1
geneset_5219	0.8	2491	RHOBTB2
geneset_5219	0.8	2491	RHOC
geneset_5219	0.8	2491	RHOD
geneset_5219	0.8	2491	RHOF
geneset_5219	0.8	2491	RHOG
geneset_5219	0.8	2491	RHOH
geneset_5219	0.8	2491	RHOJ
geneset_5219	0.8	2491	RHOQ
geneset_5219	0.8	2491	RHOT1
geneset_5219	0.8	2491	RHOT2
geneset_5219	0.8	2491	RHOU
geneset_5219	0.8	2491	RHOV
geneset_5219	0.8	2491	RIT1
geneset_5219	0.8	2491	RND1
geneset_5219	0.8	2491	RND2
geneset_5219	0.8	2491	RND3
geneset_5219	0.8	2491	RRAD
geneset_5219	0.8	2491	RRAS2
geneset_5219	0.8	2491	RSG1
geneset_5219	0.8	2491	SAR1A
geneset_5219	0.8	2491	SAR1B
geneset_5219	0.8	2491	SEPSECS
geneset_5219	0.8	2491	SRPRB
geneset_5219	0.8	2491	TRIM23
geneset_5220	5	2494	ADTRP
geneset_5220	5	2494	AEBP2
geneset_5220	5	2494	AIG1
geneset_5220	5	2494	BCL11A
geneset_5220	5	2494	BCL11B
geneset_5220	5	2494	C6H10orf88
geneset_5220	5	2494	E4F1
geneset_5220	5	2494	EGR1
geneset_5220	5	2494	EGR2
geneset_5220	5	2494	EGR3
geneset_5220	5	2494	EGR4
geneset_5220	5	2494	EXOC7
geneset_5220	5	2494	FIZ1
geneset_5220	5	2494	GATA1
geneset_5220	5	2494	GATA2
geneset_5220	5	2494	GATA3
geneset_5220	5	2494	GATA4
geneset_5220	5	2494	GATA5
geneset_5220	5	2494	GATA6
geneset_5220	5	2494	GLI1
geneset_5220	5	2494	GLI2
geneset_5220	5	2494	GLI3
geneset_5220	5	2494	GLIS1
geneset_5220	5	2494	GLIS2
geneset_5220	5	2494	GLIS3
geneset_5220	5	2494	GTF3A
geneset_5220	5	2494	HINFP
geneset_5220	5	2494	HIVEP1
geneset_5220	5	2494	HIVEP2
geneset_5220	5	2494	HIVEP3
geneset_5220	5	2494	IKZF1
geneset_5220	5	2494	IKZF2
geneset_5220	5	2494	IKZF3
geneset_5220	5	2494	IKZF4
geneset_5220	5	2494	IKZF5
geneset_5220	5	2494	KLF10
geneset_5220	5	2494	KLF11
geneset_5220	5	2494	KLF12
geneset_5220	5	2494	KLF13
geneset_5220	5	2494	KLF15
geneset_5220	5	2494	KLF16
geneset_5220	5	2494	KLF17
geneset_5220	5	2494	KLF2
geneset_5220	5	2494	KLF3
geneset_5220	5	2494	KLF4
geneset_5220	5	2494	KLF5
geneset_5220	5	2494	KLF6
geneset_5220	5	2494	KLF7
geneset_5220	5	2494	KLF8
geneset_5220	5	2494	KLF9
geneset_5220	5	2494	LOC101933247
geneset_5220	5	2494	LOC101933494
geneset_5220	5	2494	LOC101933603
geneset_5220	5	2494	LOC101934212
geneset_5220	5	2494	LOC101934576
geneset_5220	5	2494	LOC101934783
geneset_5220	5	2494	LOC101935088
geneset_5220	5	2494	LOC101936093
geneset_5220	5	2494	LOC101938908
geneset_5220	5	2494	LOC101940313
geneset_5220	5	2494	LOC101941043
geneset_5220	5	2494	LOC101941382
geneset_5220	5	2494	LOC101943794
geneset_5220	5	2494	LOC101944909
geneset_5220	5	2494	LOC101945266
geneset_5220	5	2494	LOC101945559
geneset_5220	5	2494	LOC101946127
geneset_5220	5	2494	LOC101946290
geneset_5220	5	2494	LOC101947624
geneset_5220	5	2494	LOC101948283
geneset_5220	5	2494	LOC101949023
geneset_5220	5	2494	LOC101950000
geneset_5220	5	2494	LOC101951318
geneset_5220	5	2494	LOC101951488
geneset_5220	5	2494	LOC101951895
geneset_5220	5	2494	LOC101952826
geneset_5220	5	2494	LOC101953157
geneset_5220	5	2494	LOC101953311
geneset_5220	5	2494	LOC101954126
geneset_5220	5	2494	LOC103307057
geneset_5220	5	2494	LOC103307195
geneset_5220	5	2494	LOC112058978
geneset_5220	5	2494	LOC112059608
geneset_5220	5	2494	LOC112060258
geneset_5220	5	2494	LOC112060729
geneset_5220	5	2494	LOC112061070
geneset_5220	5	2494	LOC112061567
geneset_5220	5	2494	MAZ
geneset_5220	5	2494	MECOM
geneset_5220	5	2494	MTF1
geneset_5220	5	2494	OSR1
geneset_5220	5	2494	OSR2
geneset_5220	5	2494	OVOL1
geneset_5220	5	2494	OVOL2
geneset_5220	5	2494	OVOL3
geneset_5220	5	2494	PATZ1
geneset_5220	5	2494	PLAG1
geneset_5220	5	2494	PLAGL1
geneset_5220	5	2494	PLAGL2
geneset_5220	5	2494	PRDM1
geneset_5220	5	2494	PRDM10
geneset_5220	5	2494	PRDM11
geneset_5220	5	2494	PRDM12
geneset_5220	5	2494	PRDM13
geneset_5220	5	2494	PRDM14
geneset_5220	5	2494	PRDM15
geneset_5220	5	2494	PRDM16
geneset_5220	5	2494	PRDM2
geneset_5220	5	2494	PRDM4
geneset_5220	5	2494	PRDM6
geneset_5220	5	2494	PRDM8
geneset_5220	5	2494	REST
geneset_5220	5	2494	RLF
geneset_5220	5	2494	RREB1
geneset_5220	5	2494	SALL1
geneset_5220	5	2494	SALL2
geneset_5220	5	2494	SALL3
geneset_5220	5	2494	SALL4
geneset_5220	5	2494	SCRT1
geneset_5220	5	2494	SCRT2
geneset_5220	5	2494	SNAI2
geneset_5220	5	2494	SNAI3
geneset_5220	5	2494	SP1
geneset_5220	5	2494	SP2
geneset_5220	5	2494	SP3
geneset_5220	5	2494	SP4
geneset_5220	5	2494	SP5
geneset_5220	5	2494	SP6
geneset_5220	5	2494	SP7
geneset_5220	5	2494	SP8
geneset_5220	5	2494	SP9
geneset_5220	5	2494	SPDYA
geneset_5220	5	2494	SPDYC
geneset_5220	5	2494	SPICE1
geneset_5220	5	2494	TRPS1
geneset_5220	5	2494	VEZF1
geneset_5220	5	2494	WT1
geneset_5220	5	2494	YY1
geneset_5220	5	2494	ZBTB7B
geneset_5220	5	2494	ZBTB7C
geneset_5220	5	2494	ZEB1
geneset_5220	5	2494	ZEB2
geneset_5220	5	2494	ZFAT
geneset_5220	5	2494	ZFP91
geneset_5220	5	2494	ZFPM1
geneset_5220	5	2494	ZFPM2
geneset_5220	5	2494	ZFX
geneset_5220	5	2494	ZIC1
geneset_5220	5	2494	ZIC2
geneset_5220	5	2494	ZIC3
geneset_5220	5	2494	ZIC4
geneset_5220	5	2494	ZIC5
geneset_5220	5	2494	ZNF142
geneset_5220	5	2494	ZNF143
geneset_5220	5	2494	ZNF148
geneset_5220	5	2494	ZNF217
geneset_5220	5	2494	ZNF219
geneset_5220	5	2494	ZNF276
geneset_5220	5	2494	ZNF281
geneset_5220	5	2494	ZNF292
geneset_5220	5	2494	ZNF335
geneset_5220	5	2494	ZNF362
geneset_5220	5	2494	ZNF367
geneset_5220	5	2494	ZNF384
geneset_5220	5	2494	ZNF407
geneset_5220	5	2494	ZNF410
geneset_5220	5	2494	ZNF438
geneset_5220	5	2494	ZNF462
geneset_5220	5	2494	ZNF488
geneset_5220	5	2494	ZNF507
geneset_5220	5	2494	ZNF513
geneset_5220	5	2494	ZNF516
geneset_5220	5	2494	ZNF518A
geneset_5220	5	2494	ZNF518B
geneset_5220	5	2494	ZNF536
geneset_5220	5	2494	ZNF639
geneset_5220	5	2494	ZNF653
geneset_5220	5	2494	ZNF654
geneset_5220	5	2494	ZNF683
geneset_5220	5	2494	ZNF692
geneset_5220	5	2494	ZNF711
geneset_5220	5	2494	ZNF740
geneset_5220	5	2494	ZNF76
geneset_5220	5	2494	ZNF770
geneset_5220	5	2494	ZNF821
geneset_5220	5	2494	ZNF827
geneset_5220	5	2494	ZNF831
geneset_5220	5	2494	ZXDC
geneset_5221	2	2506	AATK
geneset_5221	2	2506	ABL1
geneset_5221	2	2506	ABL2
geneset_5221	2	2506	ACVR1
geneset_5221	2	2506	ACVR1B
geneset_5221	2	2506	ACVR1C
geneset_5221	2	2506	ACVR2A
geneset_5221	2	2506	ACVR2B
geneset_5221	2	2506	ACVRL1
geneset_5221	2	2506	ADCY1
geneset_5221	2	2506	ADCY2
geneset_5221	2	2506	ADCY3
geneset_5221	2	2506	ADCY4
geneset_5221	2	2506	ADCY5
geneset_5221	2	2506	ADCY6
geneset_5221	2	2506	ADCY7
geneset_5221	2	2506	ADCY8
geneset_5221	2	2506	ADCY9
geneset_5221	2	2506	AMHR2
geneset_5221	2	2506	ARAF
geneset_5221	2	2506	BLK
geneset_5221	2	2506	BMPR1A
geneset_5221	2	2506	BMPR1B
geneset_5221	2	2506	BMPR2
geneset_5221	2	2506	BMX
geneset_5221	2	2506	BRAF
geneset_5221	2	2506	BTK
geneset_5221	2	2506	CSF1R
geneset_5221	2	2506	CSK
geneset_5221	2	2506	DDR1
geneset_5221	2	2506	DDR2
geneset_5221	2	2506	DSTYK
geneset_5221	2	2506	EGFR
geneset_5221	2	2506	EMC7
geneset_5221	2	2506	EPHA1
geneset_5221	2	2506	EPHA10
geneset_5221	2	2506	EPHA2
geneset_5221	2	2506	EPHA3
geneset_5221	2	2506	EPHA4
geneset_5221	2	2506	EPHA5
geneset_5221	2	2506	EPHA6
geneset_5221	2	2506	EPHA7
geneset_5221	2	2506	EPHA8
geneset_5221	2	2506	EPHB1
geneset_5221	2	2506	EPHB2
geneset_5221	2	2506	EPHB3
geneset_5221	2	2506	ERBB2
geneset_5221	2	2506	ERBB3
geneset_5221	2	2506	ERBB4
geneset_5221	2	2506	ERRFI1
geneset_5221	2	2506	FER
geneset_5221	2	2506	FES
geneset_5221	2	2506	FGFR1
geneset_5221	2	2506	FGFR2
geneset_5221	2	2506	FGFR3
geneset_5221	2	2506	FGFR4
geneset_5221	2	2506	FGR
geneset_5221	2	2506	FLT1
geneset_5221	2	2506	FLT3
geneset_5221	2	2506	FLT4
geneset_5221	2	2506	FRK
geneset_5221	2	2506	FYN
geneset_5221	2	2506	GUCY1A1
geneset_5221	2	2506	GUCY1A2
geneset_5221	2	2506	GUCY1B1
geneset_5221	2	2506	GUCY2C
geneset_5221	2	2506	HCK
geneset_5221	2	2506	IGF1R
geneset_5221	2	2506	ILK
geneset_5221	2	2506	INSR
geneset_5221	2	2506	INSRR
geneset_5221	2	2506	IRAK1
geneset_5221	2	2506	IRAK2
geneset_5221	2	2506	IRAK4
geneset_5221	2	2506	ITK
geneset_5221	2	2506	JAK1
geneset_5221	2	2506	JAK2
geneset_5221	2	2506	JAK3
geneset_5221	2	2506	KDR
geneset_5221	2	2506	KIT
geneset_5221	2	2506	KSR1
geneset_5221	2	2506	KSR2
geneset_5221	2	2506	LCK
geneset_5221	2	2506	LIMK1
geneset_5221	2	2506	LIMK2
geneset_5221	2	2506	LMTK2
geneset_5221	2	2506	LMTK3
geneset_5221	2	2506	LOC101930851
geneset_5221	2	2506	LOC101931757
geneset_5221	2	2506	LOC101932231
geneset_5221	2	2506	LOC101932509
geneset_5221	2	2506	LOC101934176
geneset_5221	2	2506	LOC101934327
geneset_5221	2	2506	LOC101936531
geneset_5221	2	2506	LOC101936906
geneset_5221	2	2506	LOC101939273
geneset_5221	2	2506	LOC101940459
geneset_5221	2	2506	LOC101941056
geneset_5221	2	2506	LOC101942369
geneset_5221	2	2506	LOC101943075
geneset_5221	2	2506	LOC101943327
geneset_5221	2	2506	LOC101944249
geneset_5221	2	2506	LOC101944291
geneset_5221	2	2506	LOC101944638
geneset_5221	2	2506	LOC101944882
geneset_5221	2	2506	LOC101945084
geneset_5221	2	2506	LOC101945368
geneset_5221	2	2506	LOC101946149
geneset_5221	2	2506	LOC101946154
geneset_5221	2	2506	LOC101946575
geneset_5221	2	2506	LOC101947911
geneset_5221	2	2506	LOC101948863
geneset_5221	2	2506	LOC101952403
geneset_5221	2	2506	LOC101952801
geneset_5221	2	2506	LOC101952946
geneset_5221	2	2506	LOC101953314
geneset_5221	2	2506	LOC101953939
geneset_5221	2	2506	LOC103306360
geneset_5221	2	2506	LOC103307401
geneset_5221	2	2506	LOC112061310
geneset_5221	2	2506	LOC112061609
geneset_5221	2	2506	LRRK1
geneset_5221	2	2506	LRRK2
geneset_5221	2	2506	LTK
geneset_5221	2	2506	LYN
geneset_5221	2	2506	MAP3K10
geneset_5221	2	2506	MAP3K11
geneset_5221	2	2506	MAP3K12
geneset_5221	2	2506	MAP3K13
geneset_5221	2	2506	MAP3K20
geneset_5221	2	2506	MAP3K21
geneset_5221	2	2506	MAP3K7
geneset_5221	2	2506	MAP3K7CL
geneset_5221	2	2506	MAP3K9
geneset_5221	2	2506	MATK
geneset_5221	2	2506	MEDAG
geneset_5221	2	2506	MERTK
geneset_5221	2	2506	MET
geneset_5221	2	2506	MLKL
geneset_5221	2	2506	MOS
geneset_5221	2	2506	MST1R
geneset_5221	2	2506	MUSK
geneset_5221	2	2506	NPR1
geneset_5221	2	2506	NPR2
geneset_5221	2	2506	NPR3
geneset_5221	2	2506	NTRK1
geneset_5221	2	2506	NTRK3
geneset_5221	2	2506	PBK
geneset_5221	2	2506	PDGFRA
geneset_5221	2	2506	PDGFRB
geneset_5221	2	2506	PDGFRL
geneset_5221	2	2506	PELP1
geneset_5221	2	2506	PTK2
geneset_5221	2	2506	PTK2B
geneset_5221	2	2506	PTK6
geneset_5221	2	2506	PTK7
geneset_5221	2	2506	RAF1
geneset_5221	2	2506	RET
geneset_5221	2	2506	RIPK1
geneset_5221	2	2506	RIPK2
geneset_5221	2	2506	RIPK3
geneset_5221	2	2506	ROR1
geneset_5221	2	2506	ROR2
geneset_5221	2	2506	ROS1
geneset_5221	2	2506	RYK
geneset_5221	2	2506	SLA
geneset_5221	2	2506	SLA2
geneset_5221	2	2506	SRC
geneset_5221	2	2506	SRMS
geneset_5221	2	2506	STYK1
geneset_5221	2	2506	SYK
geneset_5221	2	2506	TEC
geneset_5221	2	2506	TEK
geneset_5221	2	2506	TESK2
geneset_5221	2	2506	TEX9
geneset_5221	2	2506	TGFBR1
geneset_5221	2	2506	TGFBR2
geneset_5221	2	2506	TIE1
geneset_5221	2	2506	TNK2
geneset_5221	2	2506	TXK
geneset_5221	2	2506	TYK2
geneset_5221	2	2506	TYRO3
geneset_5221	2	2506	YES1
geneset_5222	0.1	2511	AGPAT1
geneset_5222	0.1	2511	AGPAT2
geneset_5222	0.1	2511	ALG11
geneset_5222	0.1	2511	ALG2
geneset_5222	0.1	2511	ANKFN1
geneset_5222	0.1	2511	BANP
geneset_5222	0.1	2511	BCKDHA
geneset_5222	0.1	2511	BRIX1
geneset_5222	0.1	2511	C1H12orf50
geneset_5222	0.1	2511	CCDC70
geneset_5222	0.1	2511	CD59
geneset_5222	0.1	2511	CNGA1
geneset_5222	0.1	2511	CNGA2
geneset_5222	0.1	2511	CNGA3
geneset_5222	0.1	2511	CNGA4
geneset_5222	0.1	2511	CNGB1
geneset_5222	0.1	2511	CNGB3
geneset_5222	0.1	2511	CPSF1
geneset_5222	0.1	2511	CPSF4
geneset_5222	0.1	2511	CPSF4L
geneset_5222	0.1	2511	CRH
geneset_5222	0.1	2511	CSAD
geneset_5222	0.1	2511	CUNH21orf58
geneset_5222	0.1	2511	DDB1
geneset_5222	0.1	2511	DDC
geneset_5222	0.1	2511	DGLUCY
geneset_5222	0.1	2511	DHTKD1
geneset_5222	0.1	2511	DRC7
geneset_5222	0.1	2511	FAM114A1
geneset_5222	0.1	2511	FAM114A2
geneset_5222	0.1	2511	FAM205A
geneset_5222	0.1	2511	FAM47E
geneset_5222	0.1	2511	FRRS1L
geneset_5222	0.1	2511	FYB1
geneset_5222	0.1	2511	FYB2
geneset_5222	0.1	2511	GAD1
geneset_5222	0.1	2511	GAD2
geneset_5222	0.1	2511	GADL1
geneset_5222	0.1	2511	GAPDH
geneset_5222	0.1	2511	GAPDHS
geneset_5222	0.1	2511	GAS8
geneset_5222	0.1	2511	GLMP
geneset_5222	0.1	2511	GLT1D1
geneset_5222	0.1	2511	GOLGA2
geneset_5222	0.1	2511	GSAP
geneset_5222	0.1	2511	HCN1
geneset_5222	0.1	2511	HCN2
geneset_5222	0.1	2511	HCN3
geneset_5222	0.1	2511	HCN4
geneset_5222	0.1	2511	HDC
geneset_5222	0.1	2511	IMP4
geneset_5222	0.1	2511	JCAD
geneset_5222	0.1	2511	KCNH1
geneset_5222	0.1	2511	KCNH2
geneset_5222	0.1	2511	KCNH3
geneset_5222	0.1	2511	KCNH4
geneset_5222	0.1	2511	KCNH5
geneset_5222	0.1	2511	KCNH6
geneset_5222	0.1	2511	KCNH7
geneset_5222	0.1	2511	KCNH8
geneset_5222	0.1	2511	LOC101931566
geneset_5222	0.1	2511	LOC101932633
geneset_5222	0.1	2511	LOC101934218
geneset_5222	0.1	2511	LOC101934403
geneset_5222	0.1	2511	LOC101934605
geneset_5222	0.1	2511	LOC101934664
geneset_5222	0.1	2511	LOC101935432
geneset_5222	0.1	2511	LOC101935566
geneset_5222	0.1	2511	LOC101936372
geneset_5222	0.1	2511	LOC101936590
geneset_5222	0.1	2511	LOC101936860
geneset_5222	0.1	2511	LOC101937713
geneset_5222	0.1	2511	LOC101937982
geneset_5222	0.1	2511	LOC101937997
geneset_5222	0.1	2511	LOC101938254
geneset_5222	0.1	2511	LOC101938451
geneset_5222	0.1	2511	LOC101938680
geneset_5222	0.1	2511	LOC101938964
geneset_5222	0.1	2511	LOC101939067
geneset_5222	0.1	2511	LOC101939228
geneset_5222	0.1	2511	LOC101939505
geneset_5222	0.1	2511	LOC101939815
geneset_5222	0.1	2511	LOC101940989
geneset_5222	0.1	2511	LOC101941172
geneset_5222	0.1	2511	LOC101942009
geneset_5222	0.1	2511	LOC101942444
geneset_5222	0.1	2511	LOC101942543
geneset_5222	0.1	2511	LOC101944121
geneset_5222	0.1	2511	LOC101945498
geneset_5222	0.1	2511	LOC101945821
geneset_5222	0.1	2511	LOC101946744
geneset_5222	0.1	2511	LOC101947103
geneset_5222	0.1	2511	LOC101947119
geneset_5222	0.1	2511	LOC101947388
geneset_5222	0.1	2511	LOC101950552
geneset_5222	0.1	2511	LOC101951317
geneset_5222	0.1	2511	LOC101951589
geneset_5222	0.1	2511	LOC101951864
geneset_5222	0.1	2511	LOC101951894
geneset_5222	0.1	2511	LOC101952433
geneset_5222	0.1	2511	LOC101952808
geneset_5222	0.1	2511	LOC103305881
geneset_5222	0.1	2511	LOC103307157
geneset_5222	0.1	2511	LOC103307166
geneset_5222	0.1	2511	LOC103307199
geneset_5222	0.1	2511	LOC112058655
geneset_5222	0.1	2511	LOC112059115
geneset_5222	0.1	2511	LOC112059116
geneset_5222	0.1	2511	LOC112059806
geneset_5222	0.1	2511	LOC112060514
geneset_5222	0.1	2511	LOC112060785
geneset_5222	0.1	2511	LOC112060787
geneset_5222	0.1	2511	LOC112060789
geneset_5222	0.1	2511	LOC112061073
geneset_5222	0.1	2511	LOC112061074
geneset_5222	0.1	2511	LOC112061094
geneset_5222	0.1	2511	LOC112061194
geneset_5222	0.1	2511	LOC112061195
geneset_5222	0.1	2511	LOC112061550
geneset_5222	0.1	2511	LOC112061755
geneset_5222	0.1	2511	LOC112061764
geneset_5222	0.1	2511	LY6G6C
geneset_5222	0.1	2511	MAP1A
geneset_5222	0.1	2511	MAP1B
geneset_5222	0.1	2511	MAP1S
geneset_5222	0.1	2511	MFN1
geneset_5222	0.1	2511	MFN2
geneset_5222	0.1	2511	MKRN1
geneset_5222	0.1	2511	MKRN2
geneset_5222	0.1	2511	MYCBPAP
geneset_5222	0.1	2511	NAA25
geneset_5222	0.1	2511	OGDH
geneset_5222	0.1	2511	OGDHL
geneset_5222	0.1	2511	PANK1
geneset_5222	0.1	2511	PANK2
geneset_5222	0.1	2511	PANK3
geneset_5222	0.1	2511	PANK4
geneset_5222	0.1	2511	PAPSS1
geneset_5222	0.1	2511	PAPSS2
geneset_5222	0.1	2511	PDCD10
geneset_5222	0.1	2511	PDE6G
geneset_5222	0.1	2511	PDE6H
geneset_5222	0.1	2511	PDHA1
geneset_5222	0.1	2511	PDXDC1
geneset_5222	0.1	2511	PIGG
geneset_5222	0.1	2511	PIGN
geneset_5222	0.1	2511	PIGO
geneset_5222	0.1	2511	PPHLN1
geneset_5222	0.1	2511	PPP1R10
geneset_5222	0.1	2511	PRAM1
geneset_5222	0.1	2511	PRR29
geneset_5222	0.1	2511	PSCA
geneset_5222	0.1	2511	RIC1
geneset_5222	0.1	2511	RIF1
geneset_5222	0.1	2511	RNF20
geneset_5222	0.1	2511	RNF220
geneset_5222	0.1	2511	RNF40
geneset_5222	0.1	2511	RP2
geneset_5222	0.1	2511	RPF1
geneset_5222	0.1	2511	RPF2
geneset_5222	0.1	2511	RSAD1
geneset_5222	0.1	2511	SF3B3
geneset_5222	0.1	2511	SPAG5
geneset_5222	0.1	2511	TBCC
geneset_5222	0.1	2511	TBCCD1
geneset_5222	0.1	2511	THEM6
geneset_5222	0.1	2511	TMEM81
geneset_5222	0.1	2511	TOP1
geneset_5222	0.1	2511	TOP1MT
geneset_5222	0.1	2511	TPPP
geneset_5222	0.1	2511	TPPP3
geneset_5222	0.1	2511	WIZ
geneset_5222	0.1	2511	ZC3H11A
geneset_5222	0.1	2511	ZC3H3
geneset_5222	0.1	2511	ZC3H4
geneset_5222	0.1	2511	ZC3H6
geneset_5222	0.1	2511	ZNF512
geneset_5222	0.1	2511	ZNF512B
geneset_5222	0.1	2511	ZNF644
geneset_5223	10	2521	AKAP7
geneset_5223	10	2521	ANAPC11
geneset_5223	10	2521	APOD
geneset_5223	10	2521	ARPC5
geneset_5223	10	2521	ARPC5L
geneset_5223	10	2521	AS3MT
geneset_5223	10	2521	ASCC1
geneset_5223	10	2521	BAMBI
geneset_5223	10	2521	BLVRB
geneset_5223	10	2521	C8G
geneset_5223	10	2521	CCS
geneset_5223	10	2521	CD83
geneset_5223	10	2521	CFAP206
geneset_5223	10	2521	CHID1
geneset_5223	10	2521	CHURC1
geneset_5223	10	2521	COPRS
geneset_5223	10	2521	COTL1
geneset_5223	10	2521	CSTA
geneset_5223	10	2521	CUNH11orf24
geneset_5223	10	2521	CUNH11orf87
geneset_5223	10	2521	CUNH4orf19
geneset_5223	10	2521	DBH
geneset_5223	10	2521	DDA1
geneset_5223	10	2521	DENR
geneset_5223	10	2521	DNAAF5
geneset_5223	10	2521	DR1
geneset_5223	10	2521	ELAC1
geneset_5223	10	2521	ELAC2
geneset_5223	10	2521	ERICH1
geneset_5223	10	2521	EXOSC7
geneset_5223	10	2521	EXOSC8
geneset_5223	10	2521	EXOSC9
geneset_5223	10	2521	FAM155A
geneset_5223	10	2521	FAM155B
geneset_5223	10	2521	FAM92A
geneset_5223	10	2521	FAM92B
geneset_5223	10	2521	FANCF
geneset_5223	10	2521	FBXO38
geneset_5223	10	2521	FPGS
geneset_5223	10	2521	FXN
geneset_5223	10	2521	GCN1
geneset_5223	10	2521	GNRH2
geneset_5223	10	2521	GOLGB1
geneset_5223	10	2521	GOT1
geneset_5223	10	2521	GOT1L1
geneset_5223	10	2521	GOT2
geneset_5223	10	2521	GTF2E1
geneset_5223	10	2521	GTF2E2
geneset_5223	10	2521	GYS1
geneset_5223	10	2521	GYS2
geneset_5223	10	2521	HEXA
geneset_5223	10	2521	HEXB
geneset_5223	10	2521	HID1
geneset_5223	10	2521	INSM1
geneset_5223	10	2521	INSM2
geneset_5223	10	2521	LENG9
geneset_5223	10	2521	LOC101930965
geneset_5223	10	2521	LOC101931261
geneset_5223	10	2521	LOC101931369
geneset_5223	10	2521	LOC101931566
geneset_5223	10	2521	LOC101931921
geneset_5223	10	2521	LOC101931936
geneset_5223	10	2521	LOC101932506
geneset_5223	10	2521	LOC101933173
geneset_5223	10	2521	LOC101933793
geneset_5223	10	2521	LOC101934026
geneset_5223	10	2521	LOC101934059
geneset_5223	10	2521	LOC101934123
geneset_5223	10	2521	LOC101934969
geneset_5223	10	2521	LOC101935249
geneset_5223	10	2521	LOC101935256
geneset_5223	10	2521	LOC101936134
geneset_5223	10	2521	LOC101937497
geneset_5223	10	2521	LOC101938834
geneset_5223	10	2521	LOC101939460
geneset_5223	10	2521	LOC101939495
geneset_5223	10	2521	LOC101939515
geneset_5223	10	2521	LOC101939793
geneset_5223	10	2521	LOC101939815
geneset_5223	10	2521	LOC101940129
geneset_5223	10	2521	LOC101940673
geneset_5223	10	2521	LOC101940816
geneset_5223	10	2521	LOC101940848
geneset_5223	10	2521	LOC101941084
geneset_5223	10	2521	LOC101941737
geneset_5223	10	2521	LOC101942170
geneset_5223	10	2521	LOC101942275
geneset_5223	10	2521	LOC101942570
geneset_5223	10	2521	LOC101943131
geneset_5223	10	2521	LOC101943828
geneset_5223	10	2521	LOC101944190
geneset_5223	10	2521	LOC101944498
geneset_5223	10	2521	LOC101944703
geneset_5223	10	2521	LOC101944952
geneset_5223	10	2521	LOC101944974
geneset_5223	10	2521	LOC101945233
geneset_5223	10	2521	LOC101945500
geneset_5223	10	2521	LOC101945785
geneset_5223	10	2521	LOC101945807
geneset_5223	10	2521	LOC101945930
geneset_5223	10	2521	LOC101946083
geneset_5223	10	2521	LOC101946266
geneset_5223	10	2521	LOC101946363
geneset_5223	10	2521	LOC101946372
geneset_5223	10	2521	LOC101946397
geneset_5223	10	2521	LOC101946482
geneset_5223	10	2521	LOC101946645
geneset_5223	10	2521	LOC101947187
geneset_5223	10	2521	LOC101947736
geneset_5223	10	2521	LOC101948404
geneset_5223	10	2521	LOC101948437
geneset_5223	10	2521	LOC101948689
geneset_5223	10	2521	LOC101949139
geneset_5223	10	2521	LOC101949805
geneset_5223	10	2521	LOC101949838
geneset_5223	10	2521	LOC101949938
geneset_5223	10	2521	LOC101950826
geneset_5223	10	2521	LOC101951095
geneset_5223	10	2521	LOC101951552
geneset_5223	10	2521	LOC101951923
geneset_5223	10	2521	LOC101952333
geneset_5223	10	2521	LOC101952463
geneset_5223	10	2521	LOC101952716
geneset_5223	10	2521	LOC101952989
geneset_5223	10	2521	LOC101953079
geneset_5223	10	2521	LOC101953569
geneset_5223	10	2521	LOC101953855
geneset_5223	10	2521	LOC101954135
geneset_5223	10	2521	LOC103305684
geneset_5223	10	2521	LOC103306529
geneset_5223	10	2521	LOC103306627
geneset_5223	10	2521	LOC103306771
geneset_5223	10	2521	LOC103306772
geneset_5223	10	2521	LOC112058787
geneset_5223	10	2521	LOC112060132
geneset_5223	10	2521	LOC112060483
geneset_5223	10	2521	LOC112060698
geneset_5223	10	2521	LOC112061481
geneset_5223	10	2521	LOC112061550
geneset_5223	10	2521	LOC112061755
geneset_5223	10	2521	LOC112061764
geneset_5223	10	2521	LSS
geneset_5223	10	2521	LY6G6C
geneset_5223	10	2521	MANSC1
geneset_5223	10	2521	MANSC4
geneset_5223	10	2521	MCPH1
geneset_5223	10	2521	MED14
geneset_5223	10	2521	MOXD1
geneset_5223	10	2521	MRPL21
geneset_5223	10	2521	MRPL34
geneset_5223	10	2521	NECAP1
geneset_5223	10	2521	NECAP2
geneset_5223	10	2521	NFYB
geneset_5223	10	2521	NSMCE1
geneset_5223	10	2521	NUDT7
geneset_5223	10	2521	NUDT8
geneset_5223	10	2521	NUFIP1
geneset_5223	10	2521	NUSAP1
geneset_5223	10	2521	PAM
geneset_5223	10	2521	PCBD1
geneset_5223	10	2521	PCNX1
geneset_5223	10	2521	PCNX2
geneset_5223	10	2521	PCNX3
geneset_5223	10	2521	PCNX4
geneset_5223	10	2521	PFDN2
geneset_5223	10	2521	PFN1
geneset_5223	10	2521	PFN2
geneset_5223	10	2521	PFN3
geneset_5223	10	2521	PGGT1B
geneset_5223	10	2521	PIR
geneset_5223	10	2521	PMFBP1
geneset_5223	10	2521	PMVK
geneset_5223	10	2521	POLE3
geneset_5223	10	2521	PRC1
geneset_5223	10	2521	PRPF40A
geneset_5223	10	2521	PRPF40B
geneset_5223	10	2521	RABGGTB
geneset_5223	10	2521	RBP4
geneset_5223	10	2521	RBX1
geneset_5223	10	2521	RNF4
geneset_5223	10	2521	RNF7
geneset_5223	10	2521	RPLP1
geneset_5223	10	2521	RPP14
geneset_5223	10	2521	RPSA
geneset_5223	10	2521	SEPHS1
geneset_5223	10	2521	SF3B1
geneset_5223	10	2521	SKP1
geneset_5223	10	2521	SLC51B
geneset_5223	10	2521	SOD1
geneset_5223	10	2521	SOD3
geneset_5223	10	2521	SPAG17
geneset_5223	10	2521	SQOR
geneset_5223	10	2521	SRA1
geneset_5223	10	2521	SRR
geneset_5223	10	2521	SRRM2
geneset_5223	10	2521	SRRM3
geneset_5223	10	2521	SSUH2
geneset_5223	10	2521	STN1
geneset_5223	10	2521	TCERG1
geneset_5223	10	2521	TCERG1L
geneset_5223	10	2521	TGS1
geneset_5223	10	2521	TMEM100
geneset_5223	10	2521	TRAPPC11
geneset_5223	10	2521	UFC1
geneset_5223	10	2521	UFM1
geneset_5223	10	2521	UPF2
geneset_5223	10	2521	WAC
geneset_5223	10	2521	WBP4
geneset_5224	10	2531	ADGRA2
geneset_5224	10	2531	ADGRA3
geneset_5224	10	2531	AMIGO1
geneset_5224	10	2531	AMIGO2
geneset_5224	10	2531	AMIGO3
geneset_5224	10	2531	ANGEL1
geneset_5224	10	2531	ANGEL2
geneset_5224	10	2531	ASPN
geneset_5224	10	2531	C8H1orf210
geneset_5224	10	2531	CD180
geneset_5224	10	2531	CHAD
geneset_5224	10	2531	CHADL
geneset_5224	10	2531	CNOT6
geneset_5224	10	2531	CNOT6L
geneset_5224	10	2531	CPN2
geneset_5224	10	2531	DCN
geneset_5224	10	2531	ECM2
geneset_5224	10	2531	ELFN1
geneset_5224	10	2531	ELFN2
geneset_5224	10	2531	EPYC
geneset_5224	10	2531	ERBIN
geneset_5224	10	2531	FARSB
geneset_5224	10	2531	FLII
geneset_5224	10	2531	FLRT1
geneset_5224	10	2531	FLRT2
geneset_5224	10	2531	FLRT3
geneset_5224	10	2531	FMOD
geneset_5224	10	2531	GP1BB
geneset_5224	10	2531	GP5
geneset_5224	10	2531	GP9
geneset_5224	10	2531	IGFALS
geneset_5224	10	2531	ISLR
geneset_5224	10	2531	ISLR2
geneset_5224	10	2531	KERA
geneset_5224	10	2531	LGI1
geneset_5224	10	2531	LGI2
geneset_5224	10	2531	LGI3
geneset_5224	10	2531	LGR4
geneset_5224	10	2531	LGR5
geneset_5224	10	2531	LGR6
geneset_5224	10	2531	LINGO1
geneset_5224	10	2531	LINGO2
geneset_5224	10	2531	LINGO3
geneset_5224	10	2531	LINGO4
geneset_5224	10	2531	LOC101930926
geneset_5224	10	2531	LOC101931001
geneset_5224	10	2531	LOC101931206
geneset_5224	10	2531	LOC101931783
geneset_5224	10	2531	LOC101932616
geneset_5224	10	2531	LOC101932994
geneset_5224	10	2531	LOC101933079
geneset_5224	10	2531	LOC101934199
geneset_5224	10	2531	LOC101934399
geneset_5224	10	2531	LOC101934528
geneset_5224	10	2531	LOC101935640
geneset_5224	10	2531	LOC101936552
geneset_5224	10	2531	LOC101937248
geneset_5224	10	2531	LOC101937770
geneset_5224	10	2531	LOC101939137
geneset_5224	10	2531	LOC101939272
geneset_5224	10	2531	LOC101939846
geneset_5224	10	2531	LOC101940183
geneset_5224	10	2531	LOC101940220
geneset_5224	10	2531	LOC101940735
geneset_5224	10	2531	LOC101941618
geneset_5224	10	2531	LOC101941976
geneset_5224	10	2531	LOC101942523
geneset_5224	10	2531	LOC101942755
geneset_5224	10	2531	LOC101942802
geneset_5224	10	2531	LOC101943104
geneset_5224	10	2531	LOC101943921
geneset_5224	10	2531	LOC101945717
geneset_5224	10	2531	LOC101945888
geneset_5224	10	2531	LOC101946279
geneset_5224	10	2531	LOC101946476
geneset_5224	10	2531	LOC101946840
geneset_5224	10	2531	LOC101946991
geneset_5224	10	2531	LOC101947105
geneset_5224	10	2531	LOC101947376
geneset_5224	10	2531	LOC101947563
geneset_5224	10	2531	LOC101947654
geneset_5224	10	2531	LOC101948250
geneset_5224	10	2531	LOC101948658
geneset_5224	10	2531	LOC101948925
geneset_5224	10	2531	LOC101949182
geneset_5224	10	2531	LOC101950714
geneset_5224	10	2531	LOC101952486
geneset_5224	10	2531	LOC101952684
geneset_5224	10	2531	LOC101952781
geneset_5224	10	2531	LOC103307283
geneset_5224	10	2531	LOC112058847
geneset_5224	10	2531	LOC112058962
geneset_5224	10	2531	LOC112059239
geneset_5224	10	2531	LOC112061698
geneset_5224	10	2531	LOC112061704
geneset_5224	10	2531	LRCH1
geneset_5224	10	2531	LRCH2
geneset_5224	10	2531	LRCH3
geneset_5224	10	2531	LRCH4
geneset_5224	10	2531	LRFN1
geneset_5224	10	2531	LRFN2
geneset_5224	10	2531	LRFN4
geneset_5224	10	2531	LRFN5
geneset_5224	10	2531	LRG1
geneset_5224	10	2531	LRIG1
geneset_5224	10	2531	LRIG2
geneset_5224	10	2531	LRIG3
geneset_5224	10	2531	LRIT1
geneset_5224	10	2531	LRIT2
geneset_5224	10	2531	LRIT3
geneset_5224	10	2531	LRR1
geneset_5224	10	2531	LRRC1
geneset_5224	10	2531	LRRC10
geneset_5224	10	2531	LRRC10B
geneset_5224	10	2531	LRRC15
geneset_5224	10	2531	LRRC17
geneset_5224	10	2531	LRRC18
geneset_5224	10	2531	LRRC19
geneset_5224	10	2531	LRRC2
geneset_5224	10	2531	LRRC20
geneset_5224	10	2531	LRRC24
geneset_5224	10	2531	LRRC26
geneset_5224	10	2531	LRRC27
geneset_5224	10	2531	LRRC28
geneset_5224	10	2531	LRRC3
geneset_5224	10	2531	LRRC30
geneset_5224	10	2531	LRRC32
geneset_5224	10	2531	LRRC38
geneset_5224	10	2531	LRRC39
geneset_5224	10	2531	LRRC3B
geneset_5224	10	2531	LRRC3C
geneset_5224	10	2531	LRRC4
geneset_5224	10	2531	LRRC40
geneset_5224	10	2531	LRRC47
geneset_5224	10	2531	LRRC4B
geneset_5224	10	2531	LRRC4C
geneset_5224	10	2531	LRRC52
geneset_5224	10	2531	LRRC53
geneset_5224	10	2531	LRRC55
geneset_5224	10	2531	LRRC57
geneset_5224	10	2531	LRRC58
geneset_5224	10	2531	LRRC59
geneset_5224	10	2531	LRRC63
geneset_5224	10	2531	LRRC66
geneset_5224	10	2531	LRRC69
geneset_5224	10	2531	LRRC7
geneset_5224	10	2531	LRRC70
geneset_5224	10	2531	LRRC8A
geneset_5224	10	2531	LRRC8B
geneset_5224	10	2531	LRRC8C
geneset_5224	10	2531	LRRC8D
geneset_5224	10	2531	LRRD1
geneset_5224	10	2531	LRRIQ4
geneset_5224	10	2531	LRRN1
geneset_5224	10	2531	LRRN2
geneset_5224	10	2531	LRRN3
geneset_5224	10	2531	LRRN4
geneset_5224	10	2531	LRRN4CL
geneset_5224	10	2531	LRRTM1
geneset_5224	10	2531	LRRTM2
geneset_5224	10	2531	LRRTM3
geneset_5224	10	2531	LRRTM4
geneset_5224	10	2531	LRSAM1
geneset_5224	10	2531	LRTM1
geneset_5224	10	2531	LRTM2
geneset_5224	10	2531	LUM
geneset_5224	10	2531	MFHAS1
geneset_5224	10	2531	NOCT
geneset_5224	10	2531	NRROS
geneset_5224	10	2531	NYX
geneset_5224	10	2531	OGN
geneset_5224	10	2531	OMD
geneset_5224	10	2531	OMG
geneset_5224	10	2531	OPTC
geneset_5224	10	2531	PDE12
geneset_5224	10	2531	PHLPP1
geneset_5224	10	2531	PHLPP2
geneset_5224	10	2531	PIDD1
geneset_5224	10	2531	PKD1
geneset_5224	10	2531	PODN
geneset_5224	10	2531	PODNL1
geneset_5224	10	2531	PRELP
geneset_5224	10	2531	RSU1
geneset_5224	10	2531	RTN4R
geneset_5224	10	2531	RTN4RL1
geneset_5224	10	2531	RTN4RL2
geneset_5224	10	2531	RXFP1
geneset_5224	10	2531	RXFP2
geneset_5224	10	2531	SCRIB
geneset_5224	10	2531	SHOC2
geneset_5224	10	2531	SLIT1
geneset_5224	10	2531	SLIT2
geneset_5224	10	2531	SLIT3
geneset_5224	10	2531	SLITRK1
geneset_5224	10	2531	SLITRK2
geneset_5224	10	2531	SLITRK3
geneset_5224	10	2531	SLITRK4
geneset_5224	10	2531	SLITRK5
geneset_5224	10	2531	SLITRK6
geneset_5224	10	2531	TLR2
geneset_5224	10	2531	TLR3
geneset_5224	10	2531	TLR4
geneset_5224	10	2531	TLR5
geneset_5224	10	2531	TPBG
geneset_5224	10	2531	TPBGL
geneset_5224	10	2531	TRIL
geneset_5224	10	2531	TSKU
geneset_5224	10	2531	VASN
geneset_5225	5	2535	AIP
geneset_5225	5	2535	ANAPC7
geneset_5225	5	2535	APPBP2
geneset_5225	5	2535	BBS4
geneset_5225	5	2535	CACYBP
geneset_5225	5	2535	CASQ1
geneset_5225	5	2535	CASQ2
geneset_5225	5	2535	CCDC103
geneset_5225	5	2535	CDC16
geneset_5225	5	2535	CDC23
geneset_5225	5	2535	CDC27
geneset_5225	5	2535	CHORDC1
geneset_5225	5	2535	CISD1
geneset_5225	5	2535	CISD2
geneset_5225	5	2535	CLUH
geneset_5225	5	2535	CTR9
geneset_5225	5	2535	CUNH1orf198
geneset_5225	5	2535	DNAAF4
geneset_5225	5	2535	DNAJA1
geneset_5225	5	2535	DNAJA2
geneset_5225	5	2535	DNAJA3
geneset_5225	5	2535	DNAJA4
geneset_5225	5	2535	DNAJB1
geneset_5225	5	2535	DNAJB11
geneset_5225	5	2535	DNAJB12
geneset_5225	5	2535	DNAJB13
geneset_5225	5	2535	DNAJB14
geneset_5225	5	2535	DNAJB4
geneset_5225	5	2535	DNAJB5
geneset_5225	5	2535	DNAJB6
geneset_5225	5	2535	DNAJB8
geneset_5225	5	2535	DNAJB9
geneset_5225	5	2535	DNAJC1
geneset_5225	5	2535	DNAJC10
geneset_5225	5	2535	DNAJC11
geneset_5225	5	2535	DNAJC12
geneset_5225	5	2535	DNAJC14
geneset_5225	5	2535	DNAJC16
geneset_5225	5	2535	DNAJC17
geneset_5225	5	2535	DNAJC18
geneset_5225	5	2535	DNAJC2
geneset_5225	5	2535	DNAJC21
geneset_5225	5	2535	DNAJC22
geneset_5225	5	2535	DNAJC24
geneset_5225	5	2535	DNAJC25
geneset_5225	5	2535	DNAJC3
geneset_5225	5	2535	DNAJC30
geneset_5225	5	2535	DNAJC4
geneset_5225	5	2535	DNAJC5
geneset_5225	5	2535	DNAJC5B
geneset_5225	5	2535	DNAJC7
geneset_5225	5	2535	DNAJC8
geneset_5225	5	2535	DNAJC9
geneset_5225	5	2535	DPH3
geneset_5225	5	2535	ERP27
geneset_5225	5	2535	ERP44
geneset_5225	5	2535	FKBP10
geneset_5225	5	2535	FKBP11
geneset_5225	5	2535	FKBP14
geneset_5225	5	2535	FKBP15
geneset_5225	5	2535	FKBP1A
geneset_5225	5	2535	FKBP1B
geneset_5225	5	2535	FKBP2
geneset_5225	5	2535	FKBP3
geneset_5225	5	2535	FKBP4
geneset_5225	5	2535	FKBP5
geneset_5225	5	2535	FKBP6
geneset_5225	5	2535	FKBP7
geneset_5225	5	2535	FKBP8
geneset_5225	5	2535	FKBP9
geneset_5225	5	2535	FKBPL
geneset_5225	5	2535	GLRX3
geneset_5225	5	2535	GLRX5
geneset_5225	5	2535	GPSM1
geneset_5225	5	2535	GPSM2
geneset_5225	5	2535	GPSM3
geneset_5225	5	2535	IFT88
geneset_5225	5	2535	ITGB1BP2
geneset_5225	5	2535	KDM6A
geneset_5225	5	2535	KDM6B
geneset_5225	5	2535	KLC1
geneset_5225	5	2535	KLC2
geneset_5225	5	2535	KLC3
geneset_5225	5	2535	KLC4
geneset_5225	5	2535	LOC101931148
geneset_5225	5	2535	LOC101931427
geneset_5225	5	2535	LOC101934250
geneset_5225	5	2535	LOC101935706
geneset_5225	5	2535	LOC101938720
geneset_5225	5	2535	LOC101941355
geneset_5225	5	2535	LOC101941507
geneset_5225	5	2535	LOC101941671
geneset_5225	5	2535	LOC101941724
geneset_5225	5	2535	LOC101941787
geneset_5225	5	2535	LOC101942402
geneset_5225	5	2535	LOC101943069
geneset_5225	5	2535	LOC101943914
geneset_5225	5	2535	LOC101944677
geneset_5225	5	2535	LOC101945529
geneset_5225	5	2535	LOC101947235
geneset_5225	5	2535	LOC101947471
geneset_5225	5	2535	LOC101952771
geneset_5225	5	2535	LOC112059027
geneset_5225	5	2535	LOC112059469
geneset_5225	5	2535	LYRM1
geneset_5225	5	2535	MED24
geneset_5225	5	2535	MRPS18A
geneset_5225	5	2535	MRPS18B
geneset_5225	5	2535	MRPS18C
geneset_5225	5	2535	MRPS2
geneset_5225	5	2535	NPHP3
geneset_5225	5	2535	OGT
geneset_5225	5	2535	P4HB
geneset_5225	5	2535	PCP2
geneset_5225	5	2535	PDIA2
geneset_5225	5	2535	PDIA3
geneset_5225	5	2535	PDIA4
geneset_5225	5	2535	PDIA5
geneset_5225	5	2535	PDIA6
geneset_5225	5	2535	PDILT
geneset_5225	5	2535	PEX5
geneset_5225	5	2535	PEX5L
geneset_5225	5	2535	PITHD1
geneset_5225	5	2535	PPEF1
geneset_5225	5	2535	PPEF2
geneset_5225	5	2535	PPOX
geneset_5225	5	2535	PPP1CA
geneset_5225	5	2535	PPP1CB
geneset_5225	5	2535	PPP1CC
geneset_5225	5	2535	PPP2CB
geneset_5225	5	2535	PPP3CA
geneset_5225	5	2535	PPP3CB
geneset_5225	5	2535	PPP3CC
geneset_5225	5	2535	PPP4C
geneset_5225	5	2535	PPP5C
geneset_5225	5	2535	PPP6C
geneset_5225	5	2535	QSOX1
geneset_5225	5	2535	QSOX2
geneset_5225	5	2535	RAPSN
geneset_5225	5	2535	RNF214
geneset_5225	5	2535	RPAP3
geneset_5225	5	2535	RPL24
geneset_5225	5	2535	RSL24D1
geneset_5225	5	2535	SAMD13
geneset_5225	5	2535	SEC63
geneset_5225	5	2535	SGTA
geneset_5225	5	2535	SGTB
geneset_5225	5	2535	SH3TC1
geneset_5225	5	2535	SH3TC2
geneset_5225	5	2535	SPAG1
geneset_5225	5	2535	ST13
geneset_5225	5	2535	STIP1
geneset_5225	5	2535	STUB1
geneset_5225	5	2535	SUGT1
geneset_5225	5	2535	TMTC1
geneset_5225	5	2535	TMTC2
geneset_5225	5	2535	TMTC3
geneset_5225	5	2535	TMTC4
geneset_5225	5	2535	TMX1
geneset_5225	5	2535	TMX4
geneset_5225	5	2535	TOMM34
geneset_5225	5	2535	TOMM70
geneset_5225	5	2535	TRANK1
geneset_5225	5	2535	TTC1
geneset_5225	5	2535	TTC12
geneset_5225	5	2535	TTC13
geneset_5225	5	2535	TTC14
geneset_5225	5	2535	TTC16
geneset_5225	5	2535	TTC19
geneset_5225	5	2535	TTC24
geneset_5225	5	2535	TTC25
geneset_5225	5	2535	TTC28
geneset_5225	5	2535	TTC29
geneset_5225	5	2535	TTC3
geneset_5225	5	2535	TTC31
geneset_5225	5	2535	TTC32
geneset_5225	5	2535	TTC33
geneset_5225	5	2535	TTC34
geneset_5225	5	2535	TTC36
geneset_5225	5	2535	TTC37
geneset_5225	5	2535	TTC4
geneset_5225	5	2535	TTC6
geneset_5225	5	2535	TTC7A
geneset_5225	5	2535	TTC7B
geneset_5225	5	2535	TTC8
geneset_5225	5	2535	TTC9
geneset_5225	5	2535	TTC9C
geneset_5225	5	2535	TXN
geneset_5225	5	2535	TXN2
geneset_5225	5	2535	TXNDC11
geneset_5225	5	2535	TXNDC16
geneset_5225	5	2535	TXNDC5
geneset_5225	5	2535	TXNL1
geneset_5225	5	2535	UNC45A
geneset_5225	5	2535	UNC45B
geneset_5225	5	2535	ZC3H7A
geneset_5225	5	2535	ZC3H7B
geneset_5226	1.5	2541	AATK
geneset_5226	1.5	2541	ABL1
geneset_5226	1.5	2541	ABL2
geneset_5226	1.5	2541	ACVR1
geneset_5226	1.5	2541	ACVR1B
geneset_5226	1.5	2541	ACVR1C
geneset_5226	1.5	2541	ACVR2A
geneset_5226	1.5	2541	ACVR2B
geneset_5226	1.5	2541	ACVRL1
geneset_5226	1.5	2541	ADCY1
geneset_5226	1.5	2541	ADCY2
geneset_5226	1.5	2541	ADCY3
geneset_5226	1.5	2541	ADCY4
geneset_5226	1.5	2541	ADCY5
geneset_5226	1.5	2541	ADCY6
geneset_5226	1.5	2541	ADCY7
geneset_5226	1.5	2541	ADCY8
geneset_5226	1.5	2541	ADCY9
geneset_5226	1.5	2541	AMHR2
geneset_5226	1.5	2541	ARAF
geneset_5226	1.5	2541	BLK
geneset_5226	1.5	2541	BMPR1A
geneset_5226	1.5	2541	BMPR1B
geneset_5226	1.5	2541	BMPR2
geneset_5226	1.5	2541	BMX
geneset_5226	1.5	2541	BRAF
geneset_5226	1.5	2541	BTK
geneset_5226	1.5	2541	CSF1R
geneset_5226	1.5	2541	CSK
geneset_5226	1.5	2541	CUNH6orf136
geneset_5226	1.5	2541	DDR1
geneset_5226	1.5	2541	DDR2
geneset_5226	1.5	2541	DSTYK
geneset_5226	1.5	2541	EGFR
geneset_5226	1.5	2541	EMC7
geneset_5226	1.5	2541	EPHA1
geneset_5226	1.5	2541	EPHA10
geneset_5226	1.5	2541	EPHA2
geneset_5226	1.5	2541	EPHA3
geneset_5226	1.5	2541	EPHA4
geneset_5226	1.5	2541	EPHA5
geneset_5226	1.5	2541	EPHA6
geneset_5226	1.5	2541	EPHA7
geneset_5226	1.5	2541	EPHA8
geneset_5226	1.5	2541	EPHB1
geneset_5226	1.5	2541	EPHB2
geneset_5226	1.5	2541	EPHB3
geneset_5226	1.5	2541	ERBB2
geneset_5226	1.5	2541	ERBB3
geneset_5226	1.5	2541	ERBB4
geneset_5226	1.5	2541	ERRFI1
geneset_5226	1.5	2541	FER
geneset_5226	1.5	2541	FES
geneset_5226	1.5	2541	FGFR1
geneset_5226	1.5	2541	FGFR2
geneset_5226	1.5	2541	FGFR3
geneset_5226	1.5	2541	FGFR4
geneset_5226	1.5	2541	FGR
geneset_5226	1.5	2541	FLT1
geneset_5226	1.5	2541	FLT3
geneset_5226	1.5	2541	FLT4
geneset_5226	1.5	2541	FRK
geneset_5226	1.5	2541	FYN
geneset_5226	1.5	2541	GUCY1A1
geneset_5226	1.5	2541	GUCY1A2
geneset_5226	1.5	2541	GUCY1B1
geneset_5226	1.5	2541	GUCY2C
geneset_5226	1.5	2541	HCK
geneset_5226	1.5	2541	IGF1R
geneset_5226	1.5	2541	ILK
geneset_5226	1.5	2541	INSR
geneset_5226	1.5	2541	INSRR
geneset_5226	1.5	2541	IRAK1
geneset_5226	1.5	2541	IRAK2
geneset_5226	1.5	2541	IRAK4
geneset_5226	1.5	2541	ITK
geneset_5226	1.5	2541	JAK1
geneset_5226	1.5	2541	JAK2
geneset_5226	1.5	2541	JAK3
geneset_5226	1.5	2541	KDR
geneset_5226	1.5	2541	KIT
geneset_5226	1.5	2541	KSR1
geneset_5226	1.5	2541	KSR2
geneset_5226	1.5	2541	LAS1L
geneset_5226	1.5	2541	LCK
geneset_5226	1.5	2541	LIMK1
geneset_5226	1.5	2541	LIMK2
geneset_5226	1.5	2541	LMTK2
geneset_5226	1.5	2541	LMTK3
geneset_5226	1.5	2541	LOC101930851
geneset_5226	1.5	2541	LOC101931757
geneset_5226	1.5	2541	LOC101932231
geneset_5226	1.5	2541	LOC101932509
geneset_5226	1.5	2541	LOC101934176
geneset_5226	1.5	2541	LOC101934327
geneset_5226	1.5	2541	LOC101936531
geneset_5226	1.5	2541	LOC101936906
geneset_5226	1.5	2541	LOC101939273
geneset_5226	1.5	2541	LOC101940459
geneset_5226	1.5	2541	LOC101941056
geneset_5226	1.5	2541	LOC101942369
geneset_5226	1.5	2541	LOC101943075
geneset_5226	1.5	2541	LOC101943327
geneset_5226	1.5	2541	LOC101944249
geneset_5226	1.5	2541	LOC101944291
geneset_5226	1.5	2541	LOC101944638
geneset_5226	1.5	2541	LOC101944882
geneset_5226	1.5	2541	LOC101945084
geneset_5226	1.5	2541	LOC101945368
geneset_5226	1.5	2541	LOC101946149
geneset_5226	1.5	2541	LOC101946154
geneset_5226	1.5	2541	LOC101946575
geneset_5226	1.5	2541	LOC101947911
geneset_5226	1.5	2541	LOC101948863
geneset_5226	1.5	2541	LOC101952403
geneset_5226	1.5	2541	LOC101952801
geneset_5226	1.5	2541	LOC101952946
geneset_5226	1.5	2541	LOC101953314
geneset_5226	1.5	2541	LOC101953939
geneset_5226	1.5	2541	LOC103306360
geneset_5226	1.5	2541	LOC103307401
geneset_5226	1.5	2541	LOC112061310
geneset_5226	1.5	2541	LOC112061609
geneset_5226	1.5	2541	LRRK1
geneset_5226	1.5	2541	LRRK2
geneset_5226	1.5	2541	LTK
geneset_5226	1.5	2541	LYN
geneset_5226	1.5	2541	MAP3K10
geneset_5226	1.5	2541	MAP3K11
geneset_5226	1.5	2541	MAP3K12
geneset_5226	1.5	2541	MAP3K13
geneset_5226	1.5	2541	MAP3K20
geneset_5226	1.5	2541	MAP3K21
geneset_5226	1.5	2541	MAP3K7
geneset_5226	1.5	2541	MAP3K7CL
geneset_5226	1.5	2541	MAP3K9
geneset_5226	1.5	2541	MATK
geneset_5226	1.5	2541	MEDAG
geneset_5226	1.5	2541	MERTK
geneset_5226	1.5	2541	MET
geneset_5226	1.5	2541	MLKL
geneset_5226	1.5	2541	MOS
geneset_5226	1.5	2541	MST1R
geneset_5226	1.5	2541	MUSK
geneset_5226	1.5	2541	NPR1
geneset_5226	1.5	2541	NPR2
geneset_5226	1.5	2541	NPR3
geneset_5226	1.5	2541	NTRK1
geneset_5226	1.5	2541	NTRK3
geneset_5226	1.5	2541	PBK
geneset_5226	1.5	2541	PDGFRA
geneset_5226	1.5	2541	PDGFRB
geneset_5226	1.5	2541	PDGFRL
geneset_5226	1.5	2541	PELP1
geneset_5226	1.5	2541	PTK2
geneset_5226	1.5	2541	PTK2B
geneset_5226	1.5	2541	PTK6
geneset_5226	1.5	2541	PTK7
geneset_5226	1.5	2541	RAF1
geneset_5226	1.5	2541	RET
geneset_5226	1.5	2541	RIPK1
geneset_5226	1.5	2541	RIPK2
geneset_5226	1.5	2541	RIPK3
geneset_5226	1.5	2541	ROR1
geneset_5226	1.5	2541	ROR2
geneset_5226	1.5	2541	ROS1
geneset_5226	1.5	2541	RYK
geneset_5226	1.5	2541	SLA
geneset_5226	1.5	2541	SLA2
geneset_5226	1.5	2541	SRC
geneset_5226	1.5	2541	SRMS
geneset_5226	1.5	2541	STYK1
geneset_5226	1.5	2541	SYK
geneset_5226	1.5	2541	TEC
geneset_5226	1.5	2541	TEK
geneset_5226	1.5	2541	TESK2
geneset_5226	1.5	2541	TEX9
geneset_5226	1.5	2541	TGFBR1
geneset_5226	1.5	2541	TGFBR2
geneset_5226	1.5	2541	TIE1
geneset_5226	1.5	2541	TNK2
geneset_5226	1.5	2541	TXK
geneset_5226	1.5	2541	TYK2
geneset_5226	1.5	2541	TYRO3
geneset_5226	1.5	2541	YES1
geneset_5227	5	2565	ADORA1
geneset_5227	5	2565	ADORA2A
geneset_5227	5	2565	ADORA2B
geneset_5227	5	2565	ADORA3
geneset_5227	5	2565	ADRA1A
geneset_5227	5	2565	ADRA1B
geneset_5227	5	2565	ADRA1D
geneset_5227	5	2565	ADRA2A
geneset_5227	5	2565	ADRA2B
geneset_5227	5	2565	ADRA2C
geneset_5227	5	2565	ADRB1
geneset_5227	5	2565	ADRB2
geneset_5227	5	2565	ADRB3
geneset_5227	5	2565	AVPR1B
geneset_5227	5	2565	CCKAR
geneset_5227	5	2565	CHRM1
geneset_5227	5	2565	CHRM2
geneset_5227	5	2565	CHRM3
geneset_5227	5	2565	CHRM4
geneset_5227	5	2565	CHRM5
geneset_5227	5	2565	CNR1
geneset_5227	5	2565	CNR2
geneset_5227	5	2565	DRD1
geneset_5227	5	2565	DRD2
geneset_5227	5	2565	DRD3
geneset_5227	5	2565	DRD4
geneset_5227	5	2565	DRD5
geneset_5227	5	2565	GHSR
geneset_5227	5	2565	GPBAR1
geneset_5227	5	2565	GPR119
geneset_5227	5	2565	GPR12
geneset_5227	5	2565	GPR135
geneset_5227	5	2565	GPR150
geneset_5227	5	2565	GPR161
geneset_5227	5	2565	GPR173
geneset_5227	5	2565	GPR176
geneset_5227	5	2565	GPR19
geneset_5227	5	2565	GPR21
geneset_5227	5	2565	GPR22
geneset_5227	5	2565	GPR26
geneset_5227	5	2565	GPR27
geneset_5227	5	2565	GPR3
geneset_5227	5	2565	GPR37
geneset_5227	5	2565	GPR37L1
geneset_5227	5	2565	GPR39
geneset_5227	5	2565	GPR45
geneset_5227	5	2565	GPR50
geneset_5227	5	2565	GPR52
geneset_5227	5	2565	GPR6
geneset_5227	5	2565	GPR61
geneset_5227	5	2565	GPR62
geneset_5227	5	2565	GPR63
geneset_5227	5	2565	GPR83
geneset_5227	5	2565	GPR84
geneset_5227	5	2565	GPR85
geneset_5227	5	2565	GPR88
geneset_5227	5	2565	HCRTR2
geneset_5227	5	2565	HRH1
geneset_5227	5	2565	HRH2
geneset_5227	5	2565	HRH3
geneset_5227	5	2565	HRH4
geneset_5227	5	2565	HTR1A
geneset_5227	5	2565	HTR1B
geneset_5227	5	2565	HTR1D
geneset_5227	5	2565	HTR1E
geneset_5227	5	2565	HTR1F
geneset_5227	5	2565	HTR2A
geneset_5227	5	2565	HTR2B
geneset_5227	5	2565	HTR2C
geneset_5227	5	2565	HTR4
geneset_5227	5	2565	HTR5A
geneset_5227	5	2565	HTR6
geneset_5227	5	2565	HTR7
geneset_5227	5	2565	LOC101930854
geneset_5227	5	2565	LOC101931028
geneset_5227	5	2565	LOC101931144
geneset_5227	5	2565	LOC101931425
geneset_5227	5	2565	LOC101931700
geneset_5227	5	2565	LOC101931797
geneset_5227	5	2565	LOC101932268
geneset_5227	5	2565	LOC101932446
geneset_5227	5	2565	LOC101933566
geneset_5227	5	2565	LOC101934340
geneset_5227	5	2565	LOC101935047
geneset_5227	5	2565	LOC101935915
geneset_5227	5	2565	LOC101935989
geneset_5227	5	2565	LOC101936188
geneset_5227	5	2565	LOC101936399
geneset_5227	5	2565	LOC101936489
geneset_5227	5	2565	LOC101936633
geneset_5227	5	2565	LOC101936907
geneset_5227	5	2565	LOC101936987
geneset_5227	5	2565	LOC101937164
geneset_5227	5	2565	LOC101937461
geneset_5227	5	2565	LOC101937576
geneset_5227	5	2565	LOC101938107
geneset_5227	5	2565	LOC101939408
geneset_5227	5	2565	LOC101939914
geneset_5227	5	2565	LOC101941962
geneset_5227	5	2565	LOC101943655
geneset_5227	5	2565	LOC101943900
geneset_5227	5	2565	LOC101944076
geneset_5227	5	2565	LOC101944215
geneset_5227	5	2565	LOC101944861
geneset_5227	5	2565	LOC101945660
geneset_5227	5	2565	LOC101945698
geneset_5227	5	2565	LOC101945833
geneset_5227	5	2565	LOC101946361
geneset_5227	5	2565	LOC101946450
geneset_5227	5	2565	LOC101946611
geneset_5227	5	2565	LOC101946858
geneset_5227	5	2565	LOC101946875
geneset_5227	5	2565	LOC101947012
geneset_5227	5	2565	LOC101949465
geneset_5227	5	2565	LOC101950165
geneset_5227	5	2565	LOC101950447
geneset_5227	5	2565	LOC101951042
geneset_5227	5	2565	LOC101952800
geneset_5227	5	2565	LOC101953098
geneset_5227	5	2565	LOC101953162
geneset_5227	5	2565	LOC101953458
geneset_5227	5	2565	LOC101953741
geneset_5227	5	2565	LOC101953943
geneset_5227	5	2565	LOC101954027
geneset_5227	5	2565	LOC103306091
geneset_5227	5	2565	LOC112058710
geneset_5227	5	2565	LOC112060413
geneset_5227	5	2565	LOC112060504
geneset_5227	5	2565	LPAR1
geneset_5227	5	2565	LPAR2
geneset_5227	5	2565	LPAR3
geneset_5227	5	2565	MC1R
geneset_5227	5	2565	MC2R
geneset_5227	5	2565	MC3R
geneset_5227	5	2565	MC4R
geneset_5227	5	2565	MC5R
geneset_5227	5	2565	MTNR1A
geneset_5227	5	2565	MTNR1B
geneset_5227	5	2565	NMUR1
geneset_5227	5	2565	NMUR2
geneset_5227	5	2565	NPFFR1
geneset_5227	5	2565	NPFFR2
geneset_5227	5	2565	NPSR1
geneset_5227	5	2565	NPY1R
geneset_5227	5	2565	NPY2R
geneset_5227	5	2565	NPY5R
geneset_5227	5	2565	NTSR1
geneset_5227	5	2565	OPN1LW
geneset_5227	5	2565	OPN1SW
geneset_5227	5	2565	OPN3
geneset_5227	5	2565	OPN4
geneset_5227	5	2565	OPN5
geneset_5227	5	2565	OXTR
geneset_5227	5	2565	PROKR1
geneset_5227	5	2565	QRFPR
geneset_5227	5	2565	RGR
geneset_5227	5	2565	RHO
geneset_5227	5	2565	RRH
geneset_5227	5	2565	S1PR1
geneset_5227	5	2565	S1PR2
geneset_5227	5	2565	S1PR3
geneset_5227	5	2565	S1PR5
geneset_5227	5	2565	TAAR1
geneset_5227	5	2565	TAAR2
geneset_5227	5	2565	TAAR5
geneset_5227	5	2565	TACR1
geneset_5227	5	2565	TACR2
geneset_5227	5	2565	TACR3
geneset_5227	5	2565	TRHR
geneset_5228	2	2578	ADIPOQ
geneset_5228	2	2578	AMBP
geneset_5228	2	2578	ANOS1
geneset_5228	2	2578	ANTXR1
geneset_5228	2	2578	ANTXR2
geneset_5228	2	2578	ANTXRL
geneset_5228	2	2578	APLP1
geneset_5228	2	2578	APLP2
geneset_5228	2	2578	ATG13
geneset_5228	2	2578	C1QB
geneset_5228	2	2578	C1QL2
geneset_5228	2	2578	C1QL3
geneset_5228	2	2578	C1QL4
geneset_5228	2	2578	C1QTNF1
geneset_5228	2	2578	C1QTNF2
geneset_5228	2	2578	C1QTNF3
geneset_5228	2	2578	C1QTNF4
geneset_5228	2	2578	C1QTNF5
geneset_5228	2	2578	C1QTNF6
geneset_5228	2	2578	C1QTNF7
geneset_5228	2	2578	C1QTNF8
geneset_5228	2	2578	C1QTNF9B
geneset_5228	2	2578	C8G
geneset_5228	2	2578	CABIN1
geneset_5228	2	2578	CAPRIN1
geneset_5228	2	2578	CAPRIN2
geneset_5228	2	2578	CBLN1
geneset_5228	2	2578	CBLN2
geneset_5228	2	2578	CBLN4
geneset_5228	2	2578	CD34
geneset_5228	2	2578	COCH
geneset_5228	2	2578	COL10A1
geneset_5228	2	2578	COL11A1
geneset_5228	2	2578	COL12A1
geneset_5228	2	2578	COL13A1
geneset_5228	2	2578	COL14A1
geneset_5228	2	2578	COL15A1
geneset_5228	2	2578	COL16A1
geneset_5228	2	2578	COL17A1
geneset_5228	2	2578	COL19A1
geneset_5228	2	2578	COL1A1
geneset_5228	2	2578	COL1A2
geneset_5228	2	2578	COL20A1
geneset_5228	2	2578	COL21A1
geneset_5228	2	2578	COL22A1
geneset_5228	2	2578	COL23A1
geneset_5228	2	2578	COL25A1
geneset_5228	2	2578	COL26A1
geneset_5228	2	2578	COL27A1
geneset_5228	2	2578	COL28A1
geneset_5228	2	2578	COL2A1
geneset_5228	2	2578	COL3A1
geneset_5228	2	2578	COL4A1
geneset_5228	2	2578	COL4A2
geneset_5228	2	2578	COL4A3
geneset_5228	2	2578	COL4A4
geneset_5228	2	2578	COL4A5
geneset_5228	2	2578	COL4A6
geneset_5228	2	2578	COL5A1
geneset_5228	2	2578	COL5A2
geneset_5228	2	2578	COL5A3
geneset_5228	2	2578	COL6A1
geneset_5228	2	2578	COL6A2
geneset_5228	2	2578	COL6A3
geneset_5228	2	2578	COL7A1
geneset_5228	2	2578	COL8A1
geneset_5228	2	2578	COL8A2
geneset_5228	2	2578	COL9A1
geneset_5228	2	2578	COL9A2
geneset_5228	2	2578	COL9A3
geneset_5228	2	2578	COLQ
geneset_5228	2	2578	DAO
geneset_5228	2	2578	DDO
geneset_5228	2	2578	EDF1
geneset_5228	2	2578	EMID1
geneset_5228	2	2578	EMILIN1
geneset_5228	2	2578	EMILIN2
geneset_5228	2	2578	EMILIN3
geneset_5228	2	2578	GLDN
geneset_5228	2	2578	GPLD1
geneset_5228	2	2578	ITGA1
geneset_5228	2	2578	ITGA10
geneset_5228	2	2578	ITGA11
geneset_5228	2	2578	ITGA2
geneset_5228	2	2578	ITGA2B
geneset_5228	2	2578	ITGA3
geneset_5228	2	2578	ITGA4
geneset_5228	2	2578	ITGA5
geneset_5228	2	2578	ITGA6
geneset_5228	2	2578	ITGA7
geneset_5228	2	2578	ITGA8
geneset_5228	2	2578	ITGA9
geneset_5228	2	2578	ITGAE
geneset_5228	2	2578	ITGAL
geneset_5228	2	2578	ITGAV
geneset_5228	2	2578	KIAA0319
geneset_5228	2	2578	KIAA0319L
geneset_5228	2	2578	LOC101932315
geneset_5228	2	2578	LOC101932529
geneset_5228	2	2578	LOC101932769
geneset_5228	2	2578	LOC101933051
geneset_5228	2	2578	LOC101933128
geneset_5228	2	2578	LOC101933870
geneset_5228	2	2578	LOC101934059
geneset_5228	2	2578	LOC101935171
geneset_5228	2	2578	LOC101935648
geneset_5228	2	2578	LOC101936514
geneset_5228	2	2578	LOC101936600
geneset_5228	2	2578	LOC101937181
geneset_5228	2	2578	LOC101937273
geneset_5228	2	2578	LOC101937347
geneset_5228	2	2578	LOC101937669
geneset_5228	2	2578	LOC101937831
geneset_5228	2	2578	LOC101937949
geneset_5228	2	2578	LOC101939040
geneset_5228	2	2578	LOC101939375
geneset_5228	2	2578	LOC101939586
geneset_5228	2	2578	LOC101939666
geneset_5228	2	2578	LOC101939741
geneset_5228	2	2578	LOC101939857
geneset_5228	2	2578	LOC101939949
geneset_5228	2	2578	LOC101940905
geneset_5228	2	2578	LOC101940961
geneset_5228	2	2578	LOC101941021
geneset_5228	2	2578	LOC101941562
geneset_5228	2	2578	LOC101942053
geneset_5228	2	2578	LOC101942058
geneset_5228	2	2578	LOC101942358
geneset_5228	2	2578	LOC101942619
geneset_5228	2	2578	LOC101943006
geneset_5228	2	2578	LOC101943107
geneset_5228	2	2578	LOC101943187
geneset_5228	2	2578	LOC101944181
geneset_5228	2	2578	LOC101944717
geneset_5228	2	2578	LOC101944988
geneset_5228	2	2578	LOC101945237
geneset_5228	2	2578	LOC101945383
geneset_5228	2	2578	LOC101946393
geneset_5228	2	2578	LOC101946586
geneset_5228	2	2578	LOC101947290
geneset_5228	2	2578	LOC101947461
geneset_5228	2	2578	LOC101947584
geneset_5228	2	2578	LOC101947744
geneset_5228	2	2578	LOC101947957
geneset_5228	2	2578	LOC101948023
geneset_5228	2	2578	LOC101948081
geneset_5228	2	2578	LOC101948131
geneset_5228	2	2578	LOC101949048
geneset_5228	2	2578	LOC101949297
geneset_5228	2	2578	LOC101949308
geneset_5228	2	2578	LOC101950261
geneset_5228	2	2578	LOC101950689
geneset_5228	2	2578	LOC101950777
geneset_5228	2	2578	LOC101952758
geneset_5228	2	2578	LOC101953593
geneset_5228	2	2578	LOC101953725
geneset_5228	2	2578	LOC101953884
geneset_5228	2	2578	LOC103306024
geneset_5228	2	2578	LOC103306089
geneset_5228	2	2578	LOC103306377
geneset_5228	2	2578	LOC103306529
geneset_5228	2	2578	LOC103306753
geneset_5228	2	2578	LOC103307046
geneset_5228	2	2578	LOC103307047
geneset_5228	2	2578	LOC112059495
geneset_5228	2	2578	LOC112061327
geneset_5228	2	2578	LOC112061547
geneset_5228	2	2578	LOC112061581
geneset_5228	2	2578	LOC112061707
geneset_5228	2	2578	LOC112061709
geneset_5228	2	2578	LRP11
geneset_5228	2	2578	MARCO
geneset_5228	2	2578	MATN1
geneset_5228	2	2578	MMRN1
geneset_5228	2	2578	MMRN2
geneset_5228	2	2578	MSR1
geneset_5228	2	2578	NCAPH
geneset_5228	2	2578	OTOL1
geneset_5228	2	2578	PLVAP
geneset_5228	2	2578	PODXL
geneset_5228	2	2578	PODXL2
geneset_5228	2	2578	SCARA3
geneset_5228	2	2578	SMCHD1
geneset_5228	2	2578	SPINT1
geneset_5228	2	2578	SPINT2
geneset_5228	2	2578	SPINT4
geneset_5228	2	2578	TFPI
geneset_5228	2	2578	TFPI2
geneset_5228	2	2578	TSPEAR
geneset_5228	2	2578	UCN3
geneset_5228	2	2578	VIT
geneset_5228	2	2578	VWA1
geneset_5228	2	2578	VWA2
geneset_5228	2	2578	WBP2
geneset_5228	2	2578	WBP2NL
geneset_5228	2	2578	WFIKKN1
geneset_5228	2	2578	WFIKKN2
geneset_5229	5	2596	ADGRA2
geneset_5229	5	2596	ADGRA3
geneset_5229	5	2596	AMIGO1
geneset_5229	5	2596	AMIGO2
geneset_5229	5	2596	AMIGO3
geneset_5229	5	2596	ANGEL1
geneset_5229	5	2596	ANGEL2
geneset_5229	5	2596	ASPN
geneset_5229	5	2596	C8H1orf210
geneset_5229	5	2596	CD180
geneset_5229	5	2596	CHAD
geneset_5229	5	2596	CHADL
geneset_5229	5	2596	CNOT6
geneset_5229	5	2596	CNOT6L
geneset_5229	5	2596	CPN2
geneset_5229	5	2596	DCN
geneset_5229	5	2596	ECM2
geneset_5229	5	2596	ELFN1
geneset_5229	5	2596	ELFN2
geneset_5229	5	2596	EPYC
geneset_5229	5	2596	ERBIN
geneset_5229	5	2596	FARSB
geneset_5229	5	2596	FLII
geneset_5229	5	2596	FLRT1
geneset_5229	5	2596	FLRT2
geneset_5229	5	2596	FLRT3
geneset_5229	5	2596	FMOD
geneset_5229	5	2596	GP1BB
geneset_5229	5	2596	GP5
geneset_5229	5	2596	GP9
geneset_5229	5	2596	IGFALS
geneset_5229	5	2596	ISLR
geneset_5229	5	2596	ISLR2
geneset_5229	5	2596	KERA
geneset_5229	5	2596	LGI1
geneset_5229	5	2596	LGI2
geneset_5229	5	2596	LGI3
geneset_5229	5	2596	LGR4
geneset_5229	5	2596	LGR5
geneset_5229	5	2596	LGR6
geneset_5229	5	2596	LINGO1
geneset_5229	5	2596	LINGO2
geneset_5229	5	2596	LINGO3
geneset_5229	5	2596	LINGO4
geneset_5229	5	2596	LOC101930926
geneset_5229	5	2596	LOC101931001
geneset_5229	5	2596	LOC101931206
geneset_5229	5	2596	LOC101931783
geneset_5229	5	2596	LOC101932616
geneset_5229	5	2596	LOC101932994
geneset_5229	5	2596	LOC101933079
geneset_5229	5	2596	LOC101934199
geneset_5229	5	2596	LOC101934399
geneset_5229	5	2596	LOC101934528
geneset_5229	5	2596	LOC101935640
geneset_5229	5	2596	LOC101936552
geneset_5229	5	2596	LOC101937248
geneset_5229	5	2596	LOC101937770
geneset_5229	5	2596	LOC101939137
geneset_5229	5	2596	LOC101939272
geneset_5229	5	2596	LOC101939846
geneset_5229	5	2596	LOC101940183
geneset_5229	5	2596	LOC101940220
geneset_5229	5	2596	LOC101940735
geneset_5229	5	2596	LOC101941618
geneset_5229	5	2596	LOC101941976
geneset_5229	5	2596	LOC101942523
geneset_5229	5	2596	LOC101942755
geneset_5229	5	2596	LOC101942802
geneset_5229	5	2596	LOC101943104
geneset_5229	5	2596	LOC101943921
geneset_5229	5	2596	LOC101945717
geneset_5229	5	2596	LOC101945888
geneset_5229	5	2596	LOC101946279
geneset_5229	5	2596	LOC101946476
geneset_5229	5	2596	LOC101946840
geneset_5229	5	2596	LOC101946991
geneset_5229	5	2596	LOC101947105
geneset_5229	5	2596	LOC101947376
geneset_5229	5	2596	LOC101947563
geneset_5229	5	2596	LOC101947654
geneset_5229	5	2596	LOC101948250
geneset_5229	5	2596	LOC101948658
geneset_5229	5	2596	LOC101948925
geneset_5229	5	2596	LOC101949182
geneset_5229	5	2596	LOC101950714
geneset_5229	5	2596	LOC101952064
geneset_5229	5	2596	LOC101952486
geneset_5229	5	2596	LOC101952684
geneset_5229	5	2596	LOC101952781
geneset_5229	5	2596	LOC103307283
geneset_5229	5	2596	LOC112058847
geneset_5229	5	2596	LOC112058962
geneset_5229	5	2596	LOC112059239
geneset_5229	5	2596	LOC112061698
geneset_5229	5	2596	LOC112061704
geneset_5229	5	2596	LRCH1
geneset_5229	5	2596	LRCH2
geneset_5229	5	2596	LRCH3
geneset_5229	5	2596	LRCH4
geneset_5229	5	2596	LRFN1
geneset_5229	5	2596	LRFN2
geneset_5229	5	2596	LRFN4
geneset_5229	5	2596	LRFN5
geneset_5229	5	2596	LRG1
geneset_5229	5	2596	LRIG1
geneset_5229	5	2596	LRIG2
geneset_5229	5	2596	LRIG3
geneset_5229	5	2596	LRIT1
geneset_5229	5	2596	LRIT2
geneset_5229	5	2596	LRIT3
geneset_5229	5	2596	LRR1
geneset_5229	5	2596	LRRC1
geneset_5229	5	2596	LRRC10
geneset_5229	5	2596	LRRC10B
geneset_5229	5	2596	LRRC15
geneset_5229	5	2596	LRRC17
geneset_5229	5	2596	LRRC18
geneset_5229	5	2596	LRRC19
geneset_5229	5	2596	LRRC2
geneset_5229	5	2596	LRRC20
geneset_5229	5	2596	LRRC24
geneset_5229	5	2596	LRRC26
geneset_5229	5	2596	LRRC27
geneset_5229	5	2596	LRRC28
geneset_5229	5	2596	LRRC3
geneset_5229	5	2596	LRRC30
geneset_5229	5	2596	LRRC32
geneset_5229	5	2596	LRRC38
geneset_5229	5	2596	LRRC39
geneset_5229	5	2596	LRRC3B
geneset_5229	5	2596	LRRC3C
geneset_5229	5	2596	LRRC4
geneset_5229	5	2596	LRRC40
geneset_5229	5	2596	LRRC47
geneset_5229	5	2596	LRRC4B
geneset_5229	5	2596	LRRC4C
geneset_5229	5	2596	LRRC52
geneset_5229	5	2596	LRRC53
geneset_5229	5	2596	LRRC55
geneset_5229	5	2596	LRRC57
geneset_5229	5	2596	LRRC58
geneset_5229	5	2596	LRRC59
geneset_5229	5	2596	LRRC63
geneset_5229	5	2596	LRRC66
geneset_5229	5	2596	LRRC69
geneset_5229	5	2596	LRRC7
geneset_5229	5	2596	LRRC70
geneset_5229	5	2596	LRRC8A
geneset_5229	5	2596	LRRC8B
geneset_5229	5	2596	LRRC8C
geneset_5229	5	2596	LRRC8D
geneset_5229	5	2596	LRRD1
geneset_5229	5	2596	LRRIQ4
geneset_5229	5	2596	LRRN1
geneset_5229	5	2596	LRRN2
geneset_5229	5	2596	LRRN3
geneset_5229	5	2596	LRRN4
geneset_5229	5	2596	LRRN4CL
geneset_5229	5	2596	LRRTM1
geneset_5229	5	2596	LRRTM2
geneset_5229	5	2596	LRRTM3
geneset_5229	5	2596	LRRTM4
geneset_5229	5	2596	LRSAM1
geneset_5229	5	2596	LRTM1
geneset_5229	5	2596	LRTM2
geneset_5229	5	2596	LUM
geneset_5229	5	2596	MFAP3
geneset_5229	5	2596	MFHAS1
geneset_5229	5	2596	NOCT
geneset_5229	5	2596	NRROS
geneset_5229	5	2596	NYX
geneset_5229	5	2596	OGN
geneset_5229	5	2596	OMD
geneset_5229	5	2596	OMG
geneset_5229	5	2596	OPTC
geneset_5229	5	2596	PDE12
geneset_5229	5	2596	PHLPP1
geneset_5229	5	2596	PHLPP2
geneset_5229	5	2596	PIDD1
geneset_5229	5	2596	PKD1
geneset_5229	5	2596	PODN
geneset_5229	5	2596	PODNL1
geneset_5229	5	2596	PRELP
geneset_5229	5	2596	RSU1
geneset_5229	5	2596	RTN4R
geneset_5229	5	2596	RTN4RL1
geneset_5229	5	2596	RTN4RL2
geneset_5229	5	2596	RXFP1
geneset_5229	5	2596	RXFP2
geneset_5229	5	2596	SCRIB
geneset_5229	5	2596	SHOC2
geneset_5229	5	2596	SLIT1
geneset_5229	5	2596	SLIT2
geneset_5229	5	2596	SLIT3
geneset_5229	5	2596	SLITRK1
geneset_5229	5	2596	SLITRK2
geneset_5229	5	2596	SLITRK3
geneset_5229	5	2596	SLITRK4
geneset_5229	5	2596	SLITRK5
geneset_5229	5	2596	SLITRK6
geneset_5229	5	2596	TIRAP
geneset_5229	5	2596	TLR2
geneset_5229	5	2596	TLR3
geneset_5229	5	2596	TLR4
geneset_5229	5	2596	TLR5
geneset_5229	5	2596	TPBG
geneset_5229	5	2596	TPBGL
geneset_5229	5	2596	TRIL
geneset_5229	5	2596	TSHR
geneset_5229	5	2596	TSKU
geneset_5229	5	2596	VASN
geneset_5229	5	2596	XRRA1
geneset_5230	1.2	2618	AATK
geneset_5230	1.2	2618	ABL1
geneset_5230	1.2	2618	ABL2
geneset_5230	1.2	2618	ACVR1
geneset_5230	1.2	2618	ACVR1B
geneset_5230	1.2	2618	ACVR1C
geneset_5230	1.2	2618	ACVR2A
geneset_5230	1.2	2618	ACVR2B
geneset_5230	1.2	2618	ACVRL1
geneset_5230	1.2	2618	ADCY1
geneset_5230	1.2	2618	ADCY2
geneset_5230	1.2	2618	ADCY3
geneset_5230	1.2	2618	ADCY4
geneset_5230	1.2	2618	ADCY5
geneset_5230	1.2	2618	ADCY6
geneset_5230	1.2	2618	ADCY7
geneset_5230	1.2	2618	ADCY8
geneset_5230	1.2	2618	ADCY9
geneset_5230	1.2	2618	AMHR2
geneset_5230	1.2	2618	ARAF
geneset_5230	1.2	2618	BLK
geneset_5230	1.2	2618	BMPR1A
geneset_5230	1.2	2618	BMPR1B
geneset_5230	1.2	2618	BMPR2
geneset_5230	1.2	2618	BMX
geneset_5230	1.2	2618	BRAF
geneset_5230	1.2	2618	BTK
geneset_5230	1.2	2618	CSF1R
geneset_5230	1.2	2618	CSK
geneset_5230	1.2	2618	CUNH6orf136
geneset_5230	1.2	2618	DDR1
geneset_5230	1.2	2618	DDR2
geneset_5230	1.2	2618	DSTYK
geneset_5230	1.2	2618	EGFR
geneset_5230	1.2	2618	EMC7
geneset_5230	1.2	2618	EPHA1
geneset_5230	1.2	2618	EPHA10
geneset_5230	1.2	2618	EPHA2
geneset_5230	1.2	2618	EPHA3
geneset_5230	1.2	2618	EPHA4
geneset_5230	1.2	2618	EPHA5
geneset_5230	1.2	2618	EPHA6
geneset_5230	1.2	2618	EPHA7
geneset_5230	1.2	2618	EPHA8
geneset_5230	1.2	2618	EPHB1
geneset_5230	1.2	2618	EPHB2
geneset_5230	1.2	2618	EPHB3
geneset_5230	1.2	2618	ERBB2
geneset_5230	1.2	2618	ERBB3
geneset_5230	1.2	2618	ERBB4
geneset_5230	1.2	2618	ERRFI1
geneset_5230	1.2	2618	FER
geneset_5230	1.2	2618	FES
geneset_5230	1.2	2618	FGFR1
geneset_5230	1.2	2618	FGFR2
geneset_5230	1.2	2618	FGFR3
geneset_5230	1.2	2618	FGFR4
geneset_5230	1.2	2618	FGR
geneset_5230	1.2	2618	FLT1
geneset_5230	1.2	2618	FLT3
geneset_5230	1.2	2618	FLT4
geneset_5230	1.2	2618	FRK
geneset_5230	1.2	2618	FRMPD1
geneset_5230	1.2	2618	FRMPD3
geneset_5230	1.2	2618	FRMPD4
geneset_5230	1.2	2618	FYN
geneset_5230	1.2	2618	GPS1
geneset_5230	1.2	2618	GUCY1A1
geneset_5230	1.2	2618	GUCY1A2
geneset_5230	1.2	2618	GUCY1B1
geneset_5230	1.2	2618	GUCY2C
geneset_5230	1.2	2618	HCK
geneset_5230	1.2	2618	IGF1R
geneset_5230	1.2	2618	ILK
geneset_5230	1.2	2618	INSR
geneset_5230	1.2	2618	INSRR
geneset_5230	1.2	2618	IRAK1
geneset_5230	1.2	2618	IRAK2
geneset_5230	1.2	2618	IRAK4
geneset_5230	1.2	2618	ITK
geneset_5230	1.2	2618	JAK1
geneset_5230	1.2	2618	JAK2
geneset_5230	1.2	2618	JAK3
geneset_5230	1.2	2618	KDR
geneset_5230	1.2	2618	KIT
geneset_5230	1.2	2618	KSR1
geneset_5230	1.2	2618	KSR2
geneset_5230	1.2	2618	LAS1L
geneset_5230	1.2	2618	LCK
geneset_5230	1.2	2618	LIMK1
geneset_5230	1.2	2618	LIMK2
geneset_5230	1.2	2618	LMTK2
geneset_5230	1.2	2618	LMTK3
geneset_5230	1.2	2618	LOC101930851
geneset_5230	1.2	2618	LOC101931757
geneset_5230	1.2	2618	LOC101932231
geneset_5230	1.2	2618	LOC101932509
geneset_5230	1.2	2618	LOC101934176
geneset_5230	1.2	2618	LOC101934327
geneset_5230	1.2	2618	LOC101936531
geneset_5230	1.2	2618	LOC101936906
geneset_5230	1.2	2618	LOC101939273
geneset_5230	1.2	2618	LOC101940459
geneset_5230	1.2	2618	LOC101941056
geneset_5230	1.2	2618	LOC101942369
geneset_5230	1.2	2618	LOC101943075
geneset_5230	1.2	2618	LOC101943327
geneset_5230	1.2	2618	LOC101944249
geneset_5230	1.2	2618	LOC101944291
geneset_5230	1.2	2618	LOC101944638
geneset_5230	1.2	2618	LOC101944882
geneset_5230	1.2	2618	LOC101945084
geneset_5230	1.2	2618	LOC101945368
geneset_5230	1.2	2618	LOC101946149
geneset_5230	1.2	2618	LOC101946154
geneset_5230	1.2	2618	LOC101946575
geneset_5230	1.2	2618	LOC101947911
geneset_5230	1.2	2618	LOC101948863
geneset_5230	1.2	2618	LOC101952403
geneset_5230	1.2	2618	LOC101952801
geneset_5230	1.2	2618	LOC101952946
geneset_5230	1.2	2618	LOC101953314
geneset_5230	1.2	2618	LOC101953939
geneset_5230	1.2	2618	LOC103306360
geneset_5230	1.2	2618	LOC103307401
geneset_5230	1.2	2618	LOC112061310
geneset_5230	1.2	2618	LOC112061609
geneset_5230	1.2	2618	LRRK1
geneset_5230	1.2	2618	LRRK2
geneset_5230	1.2	2618	LTK
geneset_5230	1.2	2618	LYN
geneset_5230	1.2	2618	MAP3K10
geneset_5230	1.2	2618	MAP3K11
geneset_5230	1.2	2618	MAP3K12
geneset_5230	1.2	2618	MAP3K13
geneset_5230	1.2	2618	MAP3K20
geneset_5230	1.2	2618	MAP3K21
geneset_5230	1.2	2618	MAP3K7
geneset_5230	1.2	2618	MAP3K7CL
geneset_5230	1.2	2618	MAP3K9
geneset_5230	1.2	2618	MATK
geneset_5230	1.2	2618	MEDAG
geneset_5230	1.2	2618	MERTK
geneset_5230	1.2	2618	MET
geneset_5230	1.2	2618	MLKL
geneset_5230	1.2	2618	MOS
geneset_5230	1.2	2618	MST1R
geneset_5230	1.2	2618	MUSK
geneset_5230	1.2	2618	NPR1
geneset_5230	1.2	2618	NPR2
geneset_5230	1.2	2618	NPR3
geneset_5230	1.2	2618	NTRK1
geneset_5230	1.2	2618	NTRK3
geneset_5230	1.2	2618	PBK
geneset_5230	1.2	2618	PDGFRA
geneset_5230	1.2	2618	PDGFRB
geneset_5230	1.2	2618	PDGFRL
geneset_5230	1.2	2618	PELP1
geneset_5230	1.2	2618	PSMD6
geneset_5230	1.2	2618	PTK2
geneset_5230	1.2	2618	PTK2B
geneset_5230	1.2	2618	PTK6
geneset_5230	1.2	2618	PTK7
geneset_5230	1.2	2618	RAF1
geneset_5230	1.2	2618	RET
geneset_5230	1.2	2618	RIPK1
geneset_5230	1.2	2618	RIPK2
geneset_5230	1.2	2618	RIPK3
geneset_5230	1.2	2618	ROR1
geneset_5230	1.2	2618	ROR2
geneset_5230	1.2	2618	ROS1
geneset_5230	1.2	2618	RYK
geneset_5230	1.2	2618	SLA
geneset_5230	1.2	2618	SLA2
geneset_5230	1.2	2618	SRC
geneset_5230	1.2	2618	SRMS
geneset_5230	1.2	2618	STYK1
geneset_5230	1.2	2618	SYK
geneset_5230	1.2	2618	TEC
geneset_5230	1.2	2618	TEK
geneset_5230	1.2	2618	TESK2
geneset_5230	1.2	2618	TEX9
geneset_5230	1.2	2618	TGFBR1
geneset_5230	1.2	2618	TGFBR2
geneset_5230	1.2	2618	TIE1
geneset_5230	1.2	2618	TNK2
geneset_5230	1.2	2618	TXK
geneset_5230	1.2	2618	TYK2
geneset_5230	1.2	2618	TYRO3
geneset_5230	1.2	2618	YES1
geneset_5231	10	2624	AADAT
geneset_5231	10	2624	ACCS
geneset_5231	10	2624	AGRP
geneset_5231	10	2624	AMOT
geneset_5231	10	2624	AMOTL1
geneset_5231	10	2624	AMOTL2
geneset_5231	10	2624	ARC
geneset_5231	10	2624	ASIP
geneset_5231	10	2624	AUH
geneset_5231	10	2624	CCDC57
geneset_5231	10	2624	CUNH17orf62
geneset_5231	10	2624	CUNH5orf30
geneset_5231	10	2624	DUT
geneset_5231	10	2624	GIN1
geneset_5231	10	2624	GPT
geneset_5231	10	2624	GPT2
geneset_5231	10	2624	HFM1
geneset_5231	10	2624	ITLN1
geneset_5231	10	2624	KHNYN
geneset_5231	10	2624	KRBA2
geneset_5231	10	2624	KYAT1
geneset_5231	10	2624	KYAT3
geneset_5231	10	2624	LOC101930992
geneset_5231	10	2624	LOC101931293
geneset_5231	10	2624	LOC101931664
geneset_5231	10	2624	LOC101931746
geneset_5231	10	2624	LOC101932626
geneset_5231	10	2624	LOC101932762
geneset_5231	10	2624	LOC101933454
geneset_5231	10	2624	LOC101933768
geneset_5231	10	2624	LOC101934491
geneset_5231	10	2624	LOC101934726
geneset_5231	10	2624	LOC101935459
geneset_5231	10	2624	LOC101935599
geneset_5231	10	2624	LOC101935625
geneset_5231	10	2624	LOC101935634
geneset_5231	10	2624	LOC101935891
geneset_5231	10	2624	LOC101937139
geneset_5231	10	2624	LOC101937899
geneset_5231	10	2624	LOC101938364
geneset_5231	10	2624	LOC101938736
geneset_5231	10	2624	LOC101939399
geneset_5231	10	2624	LOC101939633
geneset_5231	10	2624	LOC101939968
geneset_5231	10	2624	LOC101940269
geneset_5231	10	2624	LOC101940445
geneset_5231	10	2624	LOC101941667
geneset_5231	10	2624	LOC101941767
geneset_5231	10	2624	LOC101942008
geneset_5231	10	2624	LOC101942347
geneset_5231	10	2624	LOC101942651
geneset_5231	10	2624	LOC101942709
geneset_5231	10	2624	LOC101942723
geneset_5231	10	2624	LOC101942855
geneset_5231	10	2624	LOC101943299
geneset_5231	10	2624	LOC101944083
geneset_5231	10	2624	LOC101944424
geneset_5231	10	2624	LOC101944505
geneset_5231	10	2624	LOC101945592
geneset_5231	10	2624	LOC101945732
geneset_5231	10	2624	LOC101945818
geneset_5231	10	2624	LOC101946935
geneset_5231	10	2624	LOC101947206
geneset_5231	10	2624	LOC101947368
geneset_5231	10	2624	LOC101948489
geneset_5231	10	2624	LOC101949101
geneset_5231	10	2624	LOC101949543
geneset_5231	10	2624	LOC101949777
geneset_5231	10	2624	LOC101949924
geneset_5231	10	2624	LOC101950380
geneset_5231	10	2624	LOC101952008
geneset_5231	10	2624	LOC101952472
geneset_5231	10	2624	LOC101952482
geneset_5231	10	2624	LOC101952564
geneset_5231	10	2624	LOC101953063
geneset_5231	10	2624	LOC101953213
geneset_5231	10	2624	LOC101953302
geneset_5231	10	2624	LOC101953346
geneset_5231	10	2624	LOC101953704
geneset_5231	10	2624	LOC101953755
geneset_5231	10	2624	LOC101954182
geneset_5231	10	2624	LOC103305703
geneset_5231	10	2624	LOC103306284
geneset_5231	10	2624	LOC103306287
geneset_5231	10	2624	LOC103306367
geneset_5231	10	2624	LOC103306806
geneset_5231	10	2624	LOC103307018
geneset_5231	10	2624	LOC103307042
geneset_5231	10	2624	LOC103307102
geneset_5231	10	2624	LOC103307326
geneset_5231	10	2624	LOC103307407
geneset_5231	10	2624	LOC103307469
geneset_5231	10	2624	LOC112059026
geneset_5231	10	2624	LOC112059079
geneset_5231	10	2624	LOC112059098
geneset_5231	10	2624	LOC112059525
geneset_5231	10	2624	LOC112059706
geneset_5231	10	2624	LOC112059707
geneset_5231	10	2624	LOC112059819
geneset_5231	10	2624	LOC112059845
geneset_5231	10	2624	LOC112060387
geneset_5231	10	2624	LOC112060955
geneset_5231	10	2624	LOC112060975
geneset_5231	10	2624	LOC112061045
geneset_5231	10	2624	LOC112061307
geneset_5231	10	2624	LOC112061375
geneset_5231	10	2624	LOC112061400
geneset_5231	10	2624	LOC112061426
geneset_5231	10	2624	LYSMD1
geneset_5231	10	2624	LYSMD2
geneset_5231	10	2624	MED6
geneset_5231	10	2624	MPPE1
geneset_5231	10	2624	MRPL57
geneset_5231	10	2624	MSANTD1
geneset_5231	10	2624	MSANTD2
geneset_5231	10	2624	N4BP1
geneset_5231	10	2624	NAXD
geneset_5231	10	2624	NCAPD2
geneset_5231	10	2624	NCAPD3
geneset_5231	10	2624	PLSCR3
geneset_5231	10	2624	PLSCR5
geneset_5231	10	2624	PRAP1
geneset_5231	10	2624	RCE1
geneset_5231	10	2624	RNASEH1
geneset_5231	10	2624	RPE
geneset_5231	10	2624	RSRC1
geneset_5231	10	2624	SLX4
geneset_5231	10	2624	SMIM7
geneset_5231	10	2624	SNAPC3
geneset_5231	10	2624	SPOUT1
geneset_5231	10	2624	TAT
geneset_5231	10	2624	TBC1D32
geneset_5231	10	2624	TIGIT
geneset_5231	10	2624	TINF2
geneset_5231	10	2624	TMEM161A
geneset_5231	10	2624	TMEM161B
geneset_5231	10	2624	TPST1
geneset_5231	10	2624	TPST2
geneset_5231	10	2624	URM1
geneset_5231	10	2624	ZC3H12A
geneset_5231	10	2624	ZC3H12B
geneset_5231	10	2624	ZC3H12C
geneset_5231	10	2624	ZC3H12D
geneset_5231	10	2624	ZNF511
geneset_5232	10	2633	ABI3BP
geneset_5232	10	2633	ADAMTSL1
geneset_5232	10	2633	ALCAM
geneset_5232	10	2633	ALPK3
geneset_5232	10	2633	BCAM
geneset_5232	10	2633	BOC
geneset_5232	10	2633	BSG
geneset_5232	10	2633	CADM1
geneset_5232	10	2633	CADM2
geneset_5232	10	2633	CADM3
geneset_5232	10	2633	CADM4
geneset_5232	10	2633	CCDC141
geneset_5232	10	2633	CD226
geneset_5232	10	2633	CD96
geneset_5232	10	2633	CDON
geneset_5232	10	2633	CEACAM19
geneset_5232	10	2633	CEACAM3
geneset_5232	10	2633	CHL1
geneset_5232	10	2633	CNTN1
geneset_5232	10	2633	CNTN2
geneset_5232	10	2633	CNTN3
geneset_5232	10	2633	CNTN4
geneset_5232	10	2633	CNTN5
geneset_5232	10	2633	CNTN6
geneset_5232	10	2633	CRTAM
geneset_5232	10	2633	DCC
geneset_5232	10	2633	DSCAM
geneset_5232	10	2633	DSCAML1
geneset_5232	10	2633	EMB
geneset_5232	10	2633	FGFRL1
geneset_5232	10	2633	FNDC1
geneset_5232	10	2633	FNDC3A
geneset_5232	10	2633	FNDC3B
geneset_5232	10	2633	FSTL5
geneset_5232	10	2633	HEPACAM
geneset_5232	10	2633	HEPACAM2
geneset_5232	10	2633	HMCN1
geneset_5232	10	2633	HMCN2
geneset_5232	10	2633	HSPG2
geneset_5232	10	2633	ICAM4
geneset_5232	10	2633	IGDCC3
geneset_5232	10	2633	IGDCC4
geneset_5232	10	2633	IGLON5
geneset_5232	10	2633	IGSF10
geneset_5232	10	2633	IGSF9
geneset_5232	10	2633	IGSF9B
geneset_5232	10	2633	KIRREL1
geneset_5232	10	2633	KIRREL2
geneset_5232	10	2633	KIRREL3
geneset_5232	10	2633	L1CAM
geneset_5232	10	2633	LOC101930815
geneset_5232	10	2633	LOC101932381
geneset_5232	10	2633	LOC101932513
geneset_5232	10	2633	LOC101932697
geneset_5232	10	2633	LOC101932782
geneset_5232	10	2633	LOC101932983
geneset_5232	10	2633	LOC101933358
geneset_5232	10	2633	LOC101933902
geneset_5232	10	2633	LOC101934048
geneset_5232	10	2633	LOC101934770
geneset_5232	10	2633	LOC101935068
geneset_5232	10	2633	LOC101935353
geneset_5232	10	2633	LOC101935531
geneset_5232	10	2633	LOC101935630
geneset_5232	10	2633	LOC101935818
geneset_5232	10	2633	LOC101935878
geneset_5232	10	2633	LOC101936002
geneset_5232	10	2633	LOC101936242
geneset_5232	10	2633	LOC101936443
geneset_5232	10	2633	LOC101936838
geneset_5232	10	2633	LOC101937172
geneset_5232	10	2633	LOC101937388
geneset_5232	10	2633	LOC101937433
geneset_5232	10	2633	LOC101937716
geneset_5232	10	2633	LOC101938553
geneset_5232	10	2633	LOC101939712
geneset_5232	10	2633	LOC101940074
geneset_5232	10	2633	LOC101940395
geneset_5232	10	2633	LOC101940922
geneset_5232	10	2633	LOC101940990
geneset_5232	10	2633	LOC101941028
geneset_5232	10	2633	LOC101941157
geneset_5232	10	2633	LOC101941199
geneset_5232	10	2633	LOC101941285
geneset_5232	10	2633	LOC101941543
geneset_5232	10	2633	LOC101942090
geneset_5232	10	2633	LOC101942258
geneset_5232	10	2633	LOC101942530
geneset_5232	10	2633	LOC101942808
geneset_5232	10	2633	LOC101943016
geneset_5232	10	2633	LOC101943082
geneset_5232	10	2633	LOC101943089
geneset_5232	10	2633	LOC101943362
geneset_5232	10	2633	LOC101943550
geneset_5232	10	2633	LOC101943642
geneset_5232	10	2633	LOC101944821
geneset_5232	10	2633	LOC101945014
geneset_5232	10	2633	LOC101945561
geneset_5232	10	2633	LOC101945961
geneset_5232	10	2633	LOC101946241
geneset_5232	10	2633	LOC101946264
geneset_5232	10	2633	LOC101946364
geneset_5232	10	2633	LOC101946572
geneset_5232	10	2633	LOC101946601
geneset_5232	10	2633	LOC101946791
geneset_5232	10	2633	LOC101947406
geneset_5232	10	2633	LOC101947493
geneset_5232	10	2633	LOC101948284
geneset_5232	10	2633	LOC101948776
geneset_5232	10	2633	LOC101949056
geneset_5232	10	2633	LOC101949319
geneset_5232	10	2633	LOC101949348
geneset_5232	10	2633	LOC101950925
geneset_5232	10	2633	LOC101951774
geneset_5232	10	2633	LOC101951866
geneset_5232	10	2633	LOC101952412
geneset_5232	10	2633	LOC101952515
geneset_5232	10	2633	LOC101954179
geneset_5232	10	2633	LOC103305978
geneset_5232	10	2633	LOC103306069
geneset_5232	10	2633	LOC103306177
geneset_5232	10	2633	LOC103306433
geneset_5232	10	2633	LOC103306786
geneset_5232	10	2633	LOC103306859
geneset_5232	10	2633	LOC103307093
geneset_5232	10	2633	LOC103307170
geneset_5232	10	2633	LOC103307244
geneset_5232	10	2633	LOC112058664
geneset_5232	10	2633	LOC112059046
geneset_5232	10	2633	LOC112060206
geneset_5232	10	2633	LOC112060816
geneset_5232	10	2633	LOC112060916
geneset_5232	10	2633	LOC112061232
geneset_5232	10	2633	LOC112061269
geneset_5232	10	2633	LOC112061293
geneset_5232	10	2633	LOC112061443
geneset_5232	10	2633	LOC112061459
geneset_5232	10	2633	LOC112061519
geneset_5232	10	2633	LOC112061570
geneset_5232	10	2633	LOC112061575
geneset_5232	10	2633	LOC112061697
geneset_5232	10	2633	LSAMP
geneset_5232	10	2633	MADCAM1
geneset_5232	10	2633	MAG
geneset_5232	10	2633	MALT1
geneset_5232	10	2633	MCAM
geneset_5232	10	2633	MDGA1
geneset_5232	10	2633	MDGA2
geneset_5232	10	2633	MFAP3
geneset_5232	10	2633	MFAP3L
geneset_5232	10	2633	MILR1
geneset_5232	10	2633	MXRA5
geneset_5232	10	2633	MYBPC1
geneset_5232	10	2633	MYBPC3
geneset_5232	10	2633	MYBPH
geneset_5232	10	2633	MYOM1
geneset_5232	10	2633	MYOM2
geneset_5232	10	2633	MYOM3
geneset_5232	10	2633	MYOT
geneset_5232	10	2633	MYPN
geneset_5232	10	2633	NCAM1
geneset_5232	10	2633	NCAM2
geneset_5232	10	2633	NECTIN2
geneset_5232	10	2633	NECTIN3
geneset_5232	10	2633	NECTIN4
geneset_5232	10	2633	NEGR1
geneset_5232	10	2633	NEO1
geneset_5232	10	2633	NEXN
geneset_5232	10	2633	NFASC
geneset_5232	10	2633	NPHS1
geneset_5232	10	2633	NPTN
geneset_5232	10	2633	NRCAM
geneset_5232	10	2633	NRG1
geneset_5232	10	2633	NRG2
geneset_5232	10	2633	NRG3
geneset_5232	10	2633	NRG4
geneset_5232	10	2633	NTM
geneset_5232	10	2633	OBSCN
geneset_5232	10	2633	OBSL1
geneset_5232	10	2633	OPCML
geneset_5232	10	2633	PALLD
geneset_5232	10	2633	PAPLN
geneset_5232	10	2633	PECAM1
geneset_5232	10	2633	PRTG
geneset_5232	10	2633	PVRIG
geneset_5232	10	2633	PXDN
geneset_5232	10	2633	PXDNL
geneset_5232	10	2633	ROBO1
geneset_5232	10	2633	ROBO2
geneset_5232	10	2633	ROBO3
geneset_5232	10	2633	ROBO4
geneset_5232	10	2633	SDK1
geneset_5232	10	2633	SDK2
geneset_5232	10	2633	SIGLEC1
geneset_5232	10	2633	SIGLEC15
geneset_5232	10	2633	SPEG
geneset_5232	10	2633	TMIGD1
geneset_5232	10	2633	TTN
geneset_5232	10	2633	VSIG10
geneset_5232	10	2633	VSIG10L
geneset_5233	1	2634	AATK
geneset_5233	1	2634	ABL1
geneset_5233	1	2634	ABL2
geneset_5233	1	2634	ACVR1
geneset_5233	1	2634	ACVR1B
geneset_5233	1	2634	ACVR1C
geneset_5233	1	2634	ACVR2A
geneset_5233	1	2634	ACVR2B
geneset_5233	1	2634	ACVRL1
geneset_5233	1	2634	ADCY1
geneset_5233	1	2634	ADCY2
geneset_5233	1	2634	ADCY3
geneset_5233	1	2634	ADCY4
geneset_5233	1	2634	ADCY5
geneset_5233	1	2634	ADCY6
geneset_5233	1	2634	ADCY7
geneset_5233	1	2634	ADCY8
geneset_5233	1	2634	ADCY9
geneset_5233	1	2634	AMHR2
geneset_5233	1	2634	ARAF
geneset_5233	1	2634	BLK
geneset_5233	1	2634	BMPR1A
geneset_5233	1	2634	BMPR1B
geneset_5233	1	2634	BMPR2
geneset_5233	1	2634	BMX
geneset_5233	1	2634	BRAF
geneset_5233	1	2634	BTK
geneset_5233	1	2634	CSF1R
geneset_5233	1	2634	CSK
geneset_5233	1	2634	CUNH6orf136
geneset_5233	1	2634	DDR1
geneset_5233	1	2634	DDR2
geneset_5233	1	2634	DSTYK
geneset_5233	1	2634	EGFR
geneset_5233	1	2634	EMC7
geneset_5233	1	2634	EPHA1
geneset_5233	1	2634	EPHA10
geneset_5233	1	2634	EPHA2
geneset_5233	1	2634	EPHA3
geneset_5233	1	2634	EPHA4
geneset_5233	1	2634	EPHA5
geneset_5233	1	2634	EPHA6
geneset_5233	1	2634	EPHA7
geneset_5233	1	2634	EPHA8
geneset_5233	1	2634	EPHB1
geneset_5233	1	2634	EPHB2
geneset_5233	1	2634	EPHB3
geneset_5233	1	2634	ERBB2
geneset_5233	1	2634	ERBB3
geneset_5233	1	2634	ERBB4
geneset_5233	1	2634	ERRFI1
geneset_5233	1	2634	FER
geneset_5233	1	2634	FES
geneset_5233	1	2634	FGFR1
geneset_5233	1	2634	FGFR2
geneset_5233	1	2634	FGFR3
geneset_5233	1	2634	FGFR4
geneset_5233	1	2634	FGR
geneset_5233	1	2634	FLT1
geneset_5233	1	2634	FLT3
geneset_5233	1	2634	FLT4
geneset_5233	1	2634	FRK
geneset_5233	1	2634	FRMPD1
geneset_5233	1	2634	FRMPD3
geneset_5233	1	2634	FRMPD4
geneset_5233	1	2634	FYN
geneset_5233	1	2634	GPS1
geneset_5233	1	2634	GUCY1A1
geneset_5233	1	2634	GUCY1A2
geneset_5233	1	2634	GUCY1B1
geneset_5233	1	2634	GUCY2C
geneset_5233	1	2634	HCK
geneset_5233	1	2634	IGF1R
geneset_5233	1	2634	ILK
geneset_5233	1	2634	INSR
geneset_5233	1	2634	INSRR
geneset_5233	1	2634	IRAK1
geneset_5233	1	2634	IRAK2
geneset_5233	1	2634	IRAK4
geneset_5233	1	2634	ITK
geneset_5233	1	2634	JAK1
geneset_5233	1	2634	JAK2
geneset_5233	1	2634	JAK3
geneset_5233	1	2634	KDR
geneset_5233	1	2634	KIT
geneset_5233	1	2634	KSR1
geneset_5233	1	2634	KSR2
geneset_5233	1	2634	LAS1L
geneset_5233	1	2634	LCK
geneset_5233	1	2634	LIMK1
geneset_5233	1	2634	LIMK2
geneset_5233	1	2634	LMTK2
geneset_5233	1	2634	LMTK3
geneset_5233	1	2634	LOC101930851
geneset_5233	1	2634	LOC101931757
geneset_5233	1	2634	LOC101932231
geneset_5233	1	2634	LOC101932509
geneset_5233	1	2634	LOC101934176
geneset_5233	1	2634	LOC101934327
geneset_5233	1	2634	LOC101936531
geneset_5233	1	2634	LOC101936906
geneset_5233	1	2634	LOC101939273
geneset_5233	1	2634	LOC101940459
geneset_5233	1	2634	LOC101941056
geneset_5233	1	2634	LOC101942369
geneset_5233	1	2634	LOC101943075
geneset_5233	1	2634	LOC101943327
geneset_5233	1	2634	LOC101944249
geneset_5233	1	2634	LOC101944291
geneset_5233	1	2634	LOC101944638
geneset_5233	1	2634	LOC101944882
geneset_5233	1	2634	LOC101945084
geneset_5233	1	2634	LOC101945368
geneset_5233	1	2634	LOC101946149
geneset_5233	1	2634	LOC101946154
geneset_5233	1	2634	LOC101946575
geneset_5233	1	2634	LOC101947911
geneset_5233	1	2634	LOC101948863
geneset_5233	1	2634	LOC101952403
geneset_5233	1	2634	LOC101952801
geneset_5233	1	2634	LOC101952946
geneset_5233	1	2634	LOC101953314
geneset_5233	1	2634	LOC101953939
geneset_5233	1	2634	LOC103306360
geneset_5233	1	2634	LOC103307401
geneset_5233	1	2634	LOC112061310
geneset_5233	1	2634	LOC112061609
geneset_5233	1	2634	LRRK1
geneset_5233	1	2634	LRRK2
geneset_5233	1	2634	LTK
geneset_5233	1	2634	LYN
geneset_5233	1	2634	MAP3K10
geneset_5233	1	2634	MAP3K11
geneset_5233	1	2634	MAP3K12
geneset_5233	1	2634	MAP3K13
geneset_5233	1	2634	MAP3K20
geneset_5233	1	2634	MAP3K21
geneset_5233	1	2634	MAP3K7
geneset_5233	1	2634	MAP3K7CL
geneset_5233	1	2634	MAP3K9
geneset_5233	1	2634	MATK
geneset_5233	1	2634	MEDAG
geneset_5233	1	2634	MERTK
geneset_5233	1	2634	MET
geneset_5233	1	2634	MLKL
geneset_5233	1	2634	MOS
geneset_5233	1	2634	MST1R
geneset_5233	1	2634	MUSK
geneset_5233	1	2634	NPR1
geneset_5233	1	2634	NPR2
geneset_5233	1	2634	NPR3
geneset_5233	1	2634	NTRK1
geneset_5233	1	2634	NTRK3
geneset_5233	1	2634	PBK
geneset_5233	1	2634	PDGFRA
geneset_5233	1	2634	PDGFRB
geneset_5233	1	2634	PDGFRL
geneset_5233	1	2634	PELP1
geneset_5233	1	2634	PSMD6
geneset_5233	1	2634	PTK2
geneset_5233	1	2634	PTK2B
geneset_5233	1	2634	PTK6
geneset_5233	1	2634	PTK7
geneset_5233	1	2634	RAF1
geneset_5233	1	2634	RET
geneset_5233	1	2634	RIPK1
geneset_5233	1	2634	RIPK2
geneset_5233	1	2634	RIPK3
geneset_5233	1	2634	ROR1
geneset_5233	1	2634	ROR2
geneset_5233	1	2634	ROS1
geneset_5233	1	2634	RYK
geneset_5233	1	2634	SLA
geneset_5233	1	2634	SLA2
geneset_5233	1	2634	SRC
geneset_5233	1	2634	SRMS
geneset_5233	1	2634	STYK1
geneset_5233	1	2634	SYK
geneset_5233	1	2634	TEC
geneset_5233	1	2634	TEK
geneset_5233	1	2634	TESK2
geneset_5233	1	2634	TEX9
geneset_5233	1	2634	TGFBR1
geneset_5233	1	2634	TGFBR2
geneset_5233	1	2634	TIE1
geneset_5233	1	2634	TNK2
geneset_5233	1	2634	TRADD
geneset_5233	1	2634	TXK
geneset_5233	1	2634	TYK2
geneset_5233	1	2634	TYRO3
geneset_5233	1	2634	YES1
geneset_5234	1.5	2641	ADIPOQ
geneset_5234	1.5	2641	AMBP
geneset_5234	1.5	2641	ANOS1
geneset_5234	1.5	2641	ANTXR1
geneset_5234	1.5	2641	ANTXR2
geneset_5234	1.5	2641	ANTXRL
geneset_5234	1.5	2641	APLP1
geneset_5234	1.5	2641	APLP2
geneset_5234	1.5	2641	ATG13
geneset_5234	1.5	2641	BET1
geneset_5234	1.5	2641	BET1L
geneset_5234	1.5	2641	C1QB
geneset_5234	1.5	2641	C1QL2
geneset_5234	1.5	2641	C1QL3
geneset_5234	1.5	2641	C1QL4
geneset_5234	1.5	2641	C1QTNF1
geneset_5234	1.5	2641	C1QTNF2
geneset_5234	1.5	2641	C1QTNF3
geneset_5234	1.5	2641	C1QTNF4
geneset_5234	1.5	2641	C1QTNF5
geneset_5234	1.5	2641	C1QTNF6
geneset_5234	1.5	2641	C1QTNF7
geneset_5234	1.5	2641	C1QTNF8
geneset_5234	1.5	2641	C1QTNF9B
geneset_5234	1.5	2641	C8G
geneset_5234	1.5	2641	CABIN1
geneset_5234	1.5	2641	CAPRIN1
geneset_5234	1.5	2641	CAPRIN2
geneset_5234	1.5	2641	CBLN1
geneset_5234	1.5	2641	CBLN2
geneset_5234	1.5	2641	CBLN4
geneset_5234	1.5	2641	CD34
geneset_5234	1.5	2641	COCH
geneset_5234	1.5	2641	COL10A1
geneset_5234	1.5	2641	COL11A1
geneset_5234	1.5	2641	COL12A1
geneset_5234	1.5	2641	COL13A1
geneset_5234	1.5	2641	COL14A1
geneset_5234	1.5	2641	COL15A1
geneset_5234	1.5	2641	COL16A1
geneset_5234	1.5	2641	COL17A1
geneset_5234	1.5	2641	COL19A1
geneset_5234	1.5	2641	COL1A1
geneset_5234	1.5	2641	COL1A2
geneset_5234	1.5	2641	COL20A1
geneset_5234	1.5	2641	COL21A1
geneset_5234	1.5	2641	COL22A1
geneset_5234	1.5	2641	COL23A1
geneset_5234	1.5	2641	COL25A1
geneset_5234	1.5	2641	COL26A1
geneset_5234	1.5	2641	COL27A1
geneset_5234	1.5	2641	COL28A1
geneset_5234	1.5	2641	COL2A1
geneset_5234	1.5	2641	COL3A1
geneset_5234	1.5	2641	COL4A1
geneset_5234	1.5	2641	COL4A2
geneset_5234	1.5	2641	COL4A3
geneset_5234	1.5	2641	COL4A4
geneset_5234	1.5	2641	COL4A5
geneset_5234	1.5	2641	COL4A6
geneset_5234	1.5	2641	COL5A1
geneset_5234	1.5	2641	COL5A2
geneset_5234	1.5	2641	COL5A3
geneset_5234	1.5	2641	COL6A1
geneset_5234	1.5	2641	COL6A2
geneset_5234	1.5	2641	COL6A3
geneset_5234	1.5	2641	COL7A1
geneset_5234	1.5	2641	COL8A1
geneset_5234	1.5	2641	COL8A2
geneset_5234	1.5	2641	COL9A1
geneset_5234	1.5	2641	COL9A2
geneset_5234	1.5	2641	COL9A3
geneset_5234	1.5	2641	COLQ
geneset_5234	1.5	2641	DAO
geneset_5234	1.5	2641	DDO
geneset_5234	1.5	2641	EDF1
geneset_5234	1.5	2641	EMID1
geneset_5234	1.5	2641	EMILIN1
geneset_5234	1.5	2641	EMILIN2
geneset_5234	1.5	2641	EMILIN3
geneset_5234	1.5	2641	GLDN
geneset_5234	1.5	2641	GPLD1
geneset_5234	1.5	2641	ITGA1
geneset_5234	1.5	2641	ITGA10
geneset_5234	1.5	2641	ITGA11
geneset_5234	1.5	2641	ITGA2
geneset_5234	1.5	2641	ITGA2B
geneset_5234	1.5	2641	ITGA3
geneset_5234	1.5	2641	ITGA4
geneset_5234	1.5	2641	ITGA5
geneset_5234	1.5	2641	ITGA6
geneset_5234	1.5	2641	ITGA7
geneset_5234	1.5	2641	ITGA8
geneset_5234	1.5	2641	ITGA9
geneset_5234	1.5	2641	ITGAE
geneset_5234	1.5	2641	ITGAL
geneset_5234	1.5	2641	ITGAV
geneset_5234	1.5	2641	KIAA0319
geneset_5234	1.5	2641	KIAA0319L
geneset_5234	1.5	2641	LOC101932315
geneset_5234	1.5	2641	LOC101932529
geneset_5234	1.5	2641	LOC101932769
geneset_5234	1.5	2641	LOC101933051
geneset_5234	1.5	2641	LOC101933128
geneset_5234	1.5	2641	LOC101933870
geneset_5234	1.5	2641	LOC101934059
geneset_5234	1.5	2641	LOC101935171
geneset_5234	1.5	2641	LOC101935648
geneset_5234	1.5	2641	LOC101936514
geneset_5234	1.5	2641	LOC101936600
geneset_5234	1.5	2641	LOC101937181
geneset_5234	1.5	2641	LOC101937273
geneset_5234	1.5	2641	LOC101937347
geneset_5234	1.5	2641	LOC101937669
geneset_5234	1.5	2641	LOC101937831
geneset_5234	1.5	2641	LOC101937949
geneset_5234	1.5	2641	LOC101939040
geneset_5234	1.5	2641	LOC101939375
geneset_5234	1.5	2641	LOC101939586
geneset_5234	1.5	2641	LOC101939666
geneset_5234	1.5	2641	LOC101939741
geneset_5234	1.5	2641	LOC101939857
geneset_5234	1.5	2641	LOC101939949
geneset_5234	1.5	2641	LOC101940905
geneset_5234	1.5	2641	LOC101940961
geneset_5234	1.5	2641	LOC101941021
geneset_5234	1.5	2641	LOC101941562
geneset_5234	1.5	2641	LOC101942053
geneset_5234	1.5	2641	LOC101942058
geneset_5234	1.5	2641	LOC101942358
geneset_5234	1.5	2641	LOC101942619
geneset_5234	1.5	2641	LOC101943006
geneset_5234	1.5	2641	LOC101943107
geneset_5234	1.5	2641	LOC101943187
geneset_5234	1.5	2641	LOC101944181
geneset_5234	1.5	2641	LOC101944717
geneset_5234	1.5	2641	LOC101944988
geneset_5234	1.5	2641	LOC101945237
geneset_5234	1.5	2641	LOC101945383
geneset_5234	1.5	2641	LOC101946393
geneset_5234	1.5	2641	LOC101946586
geneset_5234	1.5	2641	LOC101947290
geneset_5234	1.5	2641	LOC101947461
geneset_5234	1.5	2641	LOC101947584
geneset_5234	1.5	2641	LOC101947744
geneset_5234	1.5	2641	LOC101947957
geneset_5234	1.5	2641	LOC101948023
geneset_5234	1.5	2641	LOC101948081
geneset_5234	1.5	2641	LOC101948131
geneset_5234	1.5	2641	LOC101949048
geneset_5234	1.5	2641	LOC101949297
geneset_5234	1.5	2641	LOC101949308
geneset_5234	1.5	2641	LOC101950261
geneset_5234	1.5	2641	LOC101950689
geneset_5234	1.5	2641	LOC101950777
geneset_5234	1.5	2641	LOC101952758
geneset_5234	1.5	2641	LOC101953593
geneset_5234	1.5	2641	LOC101953725
geneset_5234	1.5	2641	LOC101953884
geneset_5234	1.5	2641	LOC103306024
geneset_5234	1.5	2641	LOC103306089
geneset_5234	1.5	2641	LOC103306377
geneset_5234	1.5	2641	LOC103306529
geneset_5234	1.5	2641	LOC103306753
geneset_5234	1.5	2641	LOC103307046
geneset_5234	1.5	2641	LOC103307047
geneset_5234	1.5	2641	LOC112059495
geneset_5234	1.5	2641	LOC112061327
geneset_5234	1.5	2641	LOC112061547
geneset_5234	1.5	2641	LOC112061581
geneset_5234	1.5	2641	LOC112061707
geneset_5234	1.5	2641	LOC112061709
geneset_5234	1.5	2641	LRP11
geneset_5234	1.5	2641	MARCO
geneset_5234	1.5	2641	MATN1
geneset_5234	1.5	2641	MMRN1
geneset_5234	1.5	2641	MMRN2
geneset_5234	1.5	2641	MSR1
geneset_5234	1.5	2641	NCAPH
geneset_5234	1.5	2641	OTOL1
geneset_5234	1.5	2641	PLVAP
geneset_5234	1.5	2641	PODXL
geneset_5234	1.5	2641	PODXL2
geneset_5234	1.5	2641	SCARA3
geneset_5234	1.5	2641	SMCHD1
geneset_5234	1.5	2641	SPINT1
geneset_5234	1.5	2641	SPINT2
geneset_5234	1.5	2641	SPINT4
geneset_5234	1.5	2641	TFPI
geneset_5234	1.5	2641	TFPI2
geneset_5234	1.5	2641	TNIP2
geneset_5234	1.5	2641	TSPEAR
geneset_5234	1.5	2641	UCN3
geneset_5234	1.5	2641	VIT
geneset_5234	1.5	2641	VWA1
geneset_5234	1.5	2641	VWA2
geneset_5234	1.5	2641	WBP2
geneset_5234	1.5	2641	WBP2NL
geneset_5234	1.5	2641	WFIKKN1
geneset_5234	1.5	2641	WFIKKN2
geneset_5234	1.5	2641	XPNPEP1
geneset_5234	1.5	2641	XPNPEP2
geneset_5235	0.2	2672	ABHD14B
geneset_5235	0.2	2672	ASPDH
geneset_5235	0.2	2672	ATF1
geneset_5235	0.2	2672	ATF6
geneset_5235	0.2	2672	ATF6B
geneset_5235	0.2	2672	BABAM1
geneset_5235	0.2	2672	C2CD6
geneset_5235	0.2	2672	CAPZA1
geneset_5235	0.2	2672	CAPZA2
geneset_5235	0.2	2672	CAPZA3
geneset_5235	0.2	2672	CCM2
geneset_5235	0.2	2672	CCM2L
geneset_5235	0.2	2672	CDA
geneset_5235	0.2	2672	CDKN1A
geneset_5235	0.2	2672	CDKN1B
geneset_5235	0.2	2672	CDKN1C
geneset_5235	0.2	2672	CREB1
geneset_5235	0.2	2672	CREB3
geneset_5235	0.2	2672	CREB3L1
geneset_5235	0.2	2672	CREB3L2
geneset_5235	0.2	2672	CREB3L3
geneset_5235	0.2	2672	CREB3L4
geneset_5235	0.2	2672	CREBZF
geneset_5235	0.2	2672	CREM
geneset_5235	0.2	2672	CSE1L
geneset_5235	0.2	2672	CYHR1
geneset_5235	0.2	2672	EAPP
geneset_5235	0.2	2672	ENOSF1
geneset_5235	0.2	2672	FDX1
geneset_5235	0.2	2672	FDX1L
geneset_5235	0.2	2672	FOXA1
geneset_5235	0.2	2672	FOXA2
geneset_5235	0.2	2672	FOXA3
geneset_5235	0.2	2672	FOXB1
geneset_5235	0.2	2672	FOXB2
geneset_5235	0.2	2672	FOXC1
geneset_5235	0.2	2672	FOXC2
geneset_5235	0.2	2672	FOXD1
geneset_5235	0.2	2672	FOXD2
geneset_5235	0.2	2672	FOXD3
geneset_5235	0.2	2672	FOXE1
geneset_5235	0.2	2672	FOXE3
geneset_5235	0.2	2672	FOXF1
geneset_5235	0.2	2672	FOXF2
geneset_5235	0.2	2672	FOXG1
geneset_5235	0.2	2672	FOXH1
geneset_5235	0.2	2672	FOXI1
geneset_5235	0.2	2672	FOXI2
geneset_5235	0.2	2672	FOXI3
geneset_5235	0.2	2672	FOXJ1
geneset_5235	0.2	2672	FOXJ2
geneset_5235	0.2	2672	FOXK1
geneset_5235	0.2	2672	FOXK2
geneset_5235	0.2	2672	FOXL1
geneset_5235	0.2	2672	FOXL2
geneset_5235	0.2	2672	FOXM1
geneset_5235	0.2	2672	FOXN1
geneset_5235	0.2	2672	FOXN2
geneset_5235	0.2	2672	FOXN3
geneset_5235	0.2	2672	FOXN4
geneset_5235	0.2	2672	FOXO1
geneset_5235	0.2	2672	FOXO3
geneset_5235	0.2	2672	FOXO4
geneset_5235	0.2	2672	FOXO6
geneset_5235	0.2	2672	FOXP1
geneset_5235	0.2	2672	FOXP2
geneset_5235	0.2	2672	FOXP4
geneset_5235	0.2	2672	FOXQ1
geneset_5235	0.2	2672	FOXR1
geneset_5235	0.2	2672	FOXS1
geneset_5235	0.2	2672	HPS5
geneset_5235	0.2	2672	HRC
geneset_5235	0.2	2672	IPO11
geneset_5235	0.2	2672	IPO7
geneset_5235	0.2	2672	IPO8
geneset_5235	0.2	2672	IPO9
geneset_5235	0.2	2672	KHDRBS1
geneset_5235	0.2	2672	KHDRBS2
geneset_5235	0.2	2672	KHDRBS3
geneset_5235	0.2	2672	KIAA0825
geneset_5235	0.2	2672	LOC101931375
geneset_5235	0.2	2672	LOC101931943
geneset_5235	0.2	2672	LOC101932420
geneset_5235	0.2	2672	LOC101932988
geneset_5235	0.2	2672	LOC101933405
geneset_5235	0.2	2672	LOC101933588
geneset_5235	0.2	2672	LOC101933861
geneset_5235	0.2	2672	LOC101933998
geneset_5235	0.2	2672	LOC101934505
geneset_5235	0.2	2672	LOC101935026
geneset_5235	0.2	2672	LOC101936896
geneset_5235	0.2	2672	LOC101940943
geneset_5235	0.2	2672	LOC101941013
geneset_5235	0.2	2672	LOC101941023
geneset_5235	0.2	2672	LOC101941178
geneset_5235	0.2	2672	LOC101941339
geneset_5235	0.2	2672	LOC101942489
geneset_5235	0.2	2672	LOC101942537
geneset_5235	0.2	2672	LOC101942721
geneset_5235	0.2	2672	LOC101942818
geneset_5235	0.2	2672	LOC101945028
geneset_5235	0.2	2672	LOC101949841
geneset_5235	0.2	2672	LOC101950004
geneset_5235	0.2	2672	LOC101950091
geneset_5235	0.2	2672	LOC101950478
geneset_5235	0.2	2672	LOC101950859
geneset_5235	0.2	2672	LOC101950977
geneset_5235	0.2	2672	LOC101951144
geneset_5235	0.2	2672	LOC101951224
geneset_5235	0.2	2672	LOC101951517
geneset_5235	0.2	2672	LOC101952015
geneset_5235	0.2	2672	LOC101952560
geneset_5235	0.2	2672	LOC101953113
geneset_5235	0.2	2672	LOC101953396
geneset_5235	0.2	2672	LOC101953691
geneset_5235	0.2	2672	LOC101953786
geneset_5235	0.2	2672	LOC103305841
geneset_5235	0.2	2672	LOC103306540
geneset_5235	0.2	2672	LOC103307420
geneset_5235	0.2	2672	LOC112059363
geneset_5235	0.2	2672	LOC112059423
geneset_5235	0.2	2672	LOC112059807
geneset_5235	0.2	2672	LOC112060303
geneset_5235	0.2	2672	LOC112060555
geneset_5235	0.2	2672	LOC112060995
geneset_5235	0.2	2672	LOC112061054
geneset_5235	0.2	2672	LOC112061535
geneset_5235	0.2	2672	LOC112061807
geneset_5235	0.2	2672	MCRIP1
geneset_5235	0.2	2672	MCRIP2
geneset_5235	0.2	2672	MREG
geneset_5235	0.2	2672	NCBP3
geneset_5235	0.2	2672	NPM1
geneset_5235	0.2	2672	NPM2
geneset_5235	0.2	2672	NPM3
geneset_5235	0.2	2672	OTUD1
geneset_5235	0.2	2672	OTUD3
geneset_5235	0.2	2672	OTUD4
geneset_5235	0.2	2672	OTUD5
geneset_5235	0.2	2672	OTUD6B
geneset_5235	0.2	2672	PIF1
geneset_5235	0.2	2672	PYM1
geneset_5235	0.2	2672	QKI
geneset_5235	0.2	2672	RPP40
geneset_5235	0.2	2672	SF1
geneset_5235	0.2	2672	SIAH1
geneset_5235	0.2	2672	SIAH2
geneset_5235	0.2	2672	SIAH3
geneset_5235	0.2	2672	STPG1
geneset_5235	0.2	2672	STPG2
geneset_5235	0.2	2672	STPG4
geneset_5235	0.2	2672	TECPR1
geneset_5235	0.2	2672	TECPR2
geneset_5236	1	2677	ADIPOQ
geneset_5236	1	2677	AMBP
geneset_5236	1	2677	ANOS1
geneset_5236	1	2677	ANTXR1
geneset_5236	1	2677	ANTXR2
geneset_5236	1	2677	ANTXRL
geneset_5236	1	2677	APLP1
geneset_5236	1	2677	APLP2
geneset_5236	1	2677	ATG13
geneset_5236	1	2677	C1QB
geneset_5236	1	2677	C1QL2
geneset_5236	1	2677	C1QL3
geneset_5236	1	2677	C1QL4
geneset_5236	1	2677	C1QTNF1
geneset_5236	1	2677	C1QTNF2
geneset_5236	1	2677	C1QTNF3
geneset_5236	1	2677	C1QTNF4
geneset_5236	1	2677	C1QTNF5
geneset_5236	1	2677	C1QTNF6
geneset_5236	1	2677	C1QTNF7
geneset_5236	1	2677	C1QTNF8
geneset_5236	1	2677	C1QTNF9B
geneset_5236	1	2677	C8G
geneset_5236	1	2677	CABIN1
geneset_5236	1	2677	CAPRIN1
geneset_5236	1	2677	CAPRIN2
geneset_5236	1	2677	CBLN1
geneset_5236	1	2677	CBLN2
geneset_5236	1	2677	CBLN4
geneset_5236	1	2677	CD34
geneset_5236	1	2677	COCH
geneset_5236	1	2677	COL10A1
geneset_5236	1	2677	COL11A1
geneset_5236	1	2677	COL12A1
geneset_5236	1	2677	COL13A1
geneset_5236	1	2677	COL14A1
geneset_5236	1	2677	COL15A1
geneset_5236	1	2677	COL16A1
geneset_5236	1	2677	COL17A1
geneset_5236	1	2677	COL19A1
geneset_5236	1	2677	COL1A1
geneset_5236	1	2677	COL1A2
geneset_5236	1	2677	COL20A1
geneset_5236	1	2677	COL21A1
geneset_5236	1	2677	COL22A1
geneset_5236	1	2677	COL23A1
geneset_5236	1	2677	COL25A1
geneset_5236	1	2677	COL26A1
geneset_5236	1	2677	COL27A1
geneset_5236	1	2677	COL28A1
geneset_5236	1	2677	COL2A1
geneset_5236	1	2677	COL3A1
geneset_5236	1	2677	COL4A1
geneset_5236	1	2677	COL4A2
geneset_5236	1	2677	COL4A3
geneset_5236	1	2677	COL4A4
geneset_5236	1	2677	COL4A5
geneset_5236	1	2677	COL4A6
geneset_5236	1	2677	COL5A1
geneset_5236	1	2677	COL5A2
geneset_5236	1	2677	COL5A3
geneset_5236	1	2677	COL6A1
geneset_5236	1	2677	COL6A2
geneset_5236	1	2677	COL6A3
geneset_5236	1	2677	COL7A1
geneset_5236	1	2677	COL8A1
geneset_5236	1	2677	COL8A2
geneset_5236	1	2677	COL9A1
geneset_5236	1	2677	COL9A2
geneset_5236	1	2677	COL9A3
geneset_5236	1	2677	COLQ
geneset_5236	1	2677	DAO
geneset_5236	1	2677	DDO
geneset_5236	1	2677	EDF1
geneset_5236	1	2677	EFCAB5
geneset_5236	1	2677	EMID1
geneset_5236	1	2677	EMILIN1
geneset_5236	1	2677	EMILIN2
geneset_5236	1	2677	EMILIN3
geneset_5236	1	2677	GLDN
geneset_5236	1	2677	GPLD1
geneset_5236	1	2677	ITGA1
geneset_5236	1	2677	ITGA10
geneset_5236	1	2677	ITGA11
geneset_5236	1	2677	ITGA2
geneset_5236	1	2677	ITGA2B
geneset_5236	1	2677	ITGA3
geneset_5236	1	2677	ITGA4
geneset_5236	1	2677	ITGA5
geneset_5236	1	2677	ITGA6
geneset_5236	1	2677	ITGA7
geneset_5236	1	2677	ITGA8
geneset_5236	1	2677	ITGA9
geneset_5236	1	2677	ITGAE
geneset_5236	1	2677	ITGAL
geneset_5236	1	2677	ITGAV
geneset_5236	1	2677	KIAA0319
geneset_5236	1	2677	KIAA0319L
geneset_5236	1	2677	LOC101932315
geneset_5236	1	2677	LOC101932529
geneset_5236	1	2677	LOC101932769
geneset_5236	1	2677	LOC101933051
geneset_5236	1	2677	LOC101933128
geneset_5236	1	2677	LOC101933870
geneset_5236	1	2677	LOC101934059
geneset_5236	1	2677	LOC101935171
geneset_5236	1	2677	LOC101935648
geneset_5236	1	2677	LOC101936514
geneset_5236	1	2677	LOC101936600
geneset_5236	1	2677	LOC101937181
geneset_5236	1	2677	LOC101937273
geneset_5236	1	2677	LOC101937347
geneset_5236	1	2677	LOC101937669
geneset_5236	1	2677	LOC101937831
geneset_5236	1	2677	LOC101937949
geneset_5236	1	2677	LOC101939040
geneset_5236	1	2677	LOC101939375
geneset_5236	1	2677	LOC101939586
geneset_5236	1	2677	LOC101939666
geneset_5236	1	2677	LOC101939741
geneset_5236	1	2677	LOC101939857
geneset_5236	1	2677	LOC101939949
geneset_5236	1	2677	LOC101940905
geneset_5236	1	2677	LOC101940961
geneset_5236	1	2677	LOC101941021
geneset_5236	1	2677	LOC101941562
geneset_5236	1	2677	LOC101942053
geneset_5236	1	2677	LOC101942058
geneset_5236	1	2677	LOC101942358
geneset_5236	1	2677	LOC101942619
geneset_5236	1	2677	LOC101943006
geneset_5236	1	2677	LOC101943107
geneset_5236	1	2677	LOC101943187
geneset_5236	1	2677	LOC101944181
geneset_5236	1	2677	LOC101944717
geneset_5236	1	2677	LOC101944988
geneset_5236	1	2677	LOC101945237
geneset_5236	1	2677	LOC101945383
geneset_5236	1	2677	LOC101946393
geneset_5236	1	2677	LOC101946586
geneset_5236	1	2677	LOC101947290
geneset_5236	1	2677	LOC101947461
geneset_5236	1	2677	LOC101947584
geneset_5236	1	2677	LOC101947744
geneset_5236	1	2677	LOC101947957
geneset_5236	1	2677	LOC101948023
geneset_5236	1	2677	LOC101948081
geneset_5236	1	2677	LOC101948131
geneset_5236	1	2677	LOC101949048
geneset_5236	1	2677	LOC101949297
geneset_5236	1	2677	LOC101949308
geneset_5236	1	2677	LOC101950261
geneset_5236	1	2677	LOC101950689
geneset_5236	1	2677	LOC101950777
geneset_5236	1	2677	LOC101952758
geneset_5236	1	2677	LOC101953593
geneset_5236	1	2677	LOC101953725
geneset_5236	1	2677	LOC101953884
geneset_5236	1	2677	LOC103306024
geneset_5236	1	2677	LOC103306089
geneset_5236	1	2677	LOC103306377
geneset_5236	1	2677	LOC103306529
geneset_5236	1	2677	LOC103306753
geneset_5236	1	2677	LOC103307046
geneset_5236	1	2677	LOC103307047
geneset_5236	1	2677	LOC112059495
geneset_5236	1	2677	LOC112059643
geneset_5236	1	2677	LOC112061327
geneset_5236	1	2677	LOC112061547
geneset_5236	1	2677	LOC112061581
geneset_5236	1	2677	LOC112061707
geneset_5236	1	2677	LOC112061709
geneset_5236	1	2677	LRP11
geneset_5236	1	2677	MARCO
geneset_5236	1	2677	MATN1
geneset_5236	1	2677	MMRN1
geneset_5236	1	2677	MMRN2
geneset_5236	1	2677	MSR1
geneset_5236	1	2677	NCAPH
geneset_5236	1	2677	OTOL1
geneset_5236	1	2677	PHTF1
geneset_5236	1	2677	PHTF2
geneset_5236	1	2677	PLVAP
geneset_5236	1	2677	PODXL
geneset_5236	1	2677	PODXL2
geneset_5236	1	2677	RSBN1
geneset_5236	1	2677	RSBN1L
geneset_5236	1	2677	SCARA3
geneset_5236	1	2677	SMCHD1
geneset_5236	1	2677	SPINT1
geneset_5236	1	2677	SPINT2
geneset_5236	1	2677	SPINT4
geneset_5236	1	2677	TFPI
geneset_5236	1	2677	TFPI2
geneset_5236	1	2677	TNIP2
geneset_5236	1	2677	TSPEAR
geneset_5236	1	2677	UCN3
geneset_5236	1	2677	VIT
geneset_5236	1	2677	VWA1
geneset_5236	1	2677	VWA2
geneset_5236	1	2677	WBP2
geneset_5236	1	2677	WBP2NL
geneset_5236	1	2677	WFIKKN1
geneset_5236	1	2677	WFIKKN2
geneset_5236	1	2677	XPNPEP1
geneset_5236	1	2677	XPNPEP2
geneset_5237	0.8	2685	ADIPOQ
geneset_5237	0.8	2685	AMBP
geneset_5237	0.8	2685	ANOS1
geneset_5237	0.8	2685	ANTXR1
geneset_5237	0.8	2685	ANTXR2
geneset_5237	0.8	2685	ANTXRL
geneset_5237	0.8	2685	APLP1
geneset_5237	0.8	2685	APLP2
geneset_5237	0.8	2685	ATG13
geneset_5237	0.8	2685	BET1
geneset_5237	0.8	2685	BET1L
geneset_5237	0.8	2685	C1QB
geneset_5237	0.8	2685	C1QL2
geneset_5237	0.8	2685	C1QL3
geneset_5237	0.8	2685	C1QL4
geneset_5237	0.8	2685	C1QTNF1
geneset_5237	0.8	2685	C1QTNF2
geneset_5237	0.8	2685	C1QTNF3
geneset_5237	0.8	2685	C1QTNF4
geneset_5237	0.8	2685	C1QTNF5
geneset_5237	0.8	2685	C1QTNF6
geneset_5237	0.8	2685	C1QTNF7
geneset_5237	0.8	2685	C1QTNF8
geneset_5237	0.8	2685	C1QTNF9B
geneset_5237	0.8	2685	C8G
geneset_5237	0.8	2685	CABIN1
geneset_5237	0.8	2685	CAPRIN1
geneset_5237	0.8	2685	CAPRIN2
geneset_5237	0.8	2685	CBLN1
geneset_5237	0.8	2685	CBLN2
geneset_5237	0.8	2685	CBLN4
geneset_5237	0.8	2685	CD34
geneset_5237	0.8	2685	COCH
geneset_5237	0.8	2685	COL10A1
geneset_5237	0.8	2685	COL11A1
geneset_5237	0.8	2685	COL12A1
geneset_5237	0.8	2685	COL13A1
geneset_5237	0.8	2685	COL14A1
geneset_5237	0.8	2685	COL15A1
geneset_5237	0.8	2685	COL16A1
geneset_5237	0.8	2685	COL17A1
geneset_5237	0.8	2685	COL19A1
geneset_5237	0.8	2685	COL1A1
geneset_5237	0.8	2685	COL1A2
geneset_5237	0.8	2685	COL20A1
geneset_5237	0.8	2685	COL21A1
geneset_5237	0.8	2685	COL22A1
geneset_5237	0.8	2685	COL23A1
geneset_5237	0.8	2685	COL25A1
geneset_5237	0.8	2685	COL26A1
geneset_5237	0.8	2685	COL27A1
geneset_5237	0.8	2685	COL28A1
geneset_5237	0.8	2685	COL2A1
geneset_5237	0.8	2685	COL3A1
geneset_5237	0.8	2685	COL4A1
geneset_5237	0.8	2685	COL4A2
geneset_5237	0.8	2685	COL4A3
geneset_5237	0.8	2685	COL4A4
geneset_5237	0.8	2685	COL4A5
geneset_5237	0.8	2685	COL4A6
geneset_5237	0.8	2685	COL5A1
geneset_5237	0.8	2685	COL5A2
geneset_5237	0.8	2685	COL5A3
geneset_5237	0.8	2685	COL6A1
geneset_5237	0.8	2685	COL6A2
geneset_5237	0.8	2685	COL6A3
geneset_5237	0.8	2685	COL7A1
geneset_5237	0.8	2685	COL8A1
geneset_5237	0.8	2685	COL8A2
geneset_5237	0.8	2685	COL9A1
geneset_5237	0.8	2685	COL9A2
geneset_5237	0.8	2685	COL9A3
geneset_5237	0.8	2685	COLQ
geneset_5237	0.8	2685	DAO
geneset_5237	0.8	2685	DDO
geneset_5237	0.8	2685	EDF1
geneset_5237	0.8	2685	EMID1
geneset_5237	0.8	2685	EMILIN1
geneset_5237	0.8	2685	EMILIN2
geneset_5237	0.8	2685	EMILIN3
geneset_5237	0.8	2685	GLDN
geneset_5237	0.8	2685	GPLD1
geneset_5237	0.8	2685	ITGA1
geneset_5237	0.8	2685	ITGA10
geneset_5237	0.8	2685	ITGA11
geneset_5237	0.8	2685	ITGA2
geneset_5237	0.8	2685	ITGA2B
geneset_5237	0.8	2685	ITGA3
geneset_5237	0.8	2685	ITGA4
geneset_5237	0.8	2685	ITGA5
geneset_5237	0.8	2685	ITGA6
geneset_5237	0.8	2685	ITGA7
geneset_5237	0.8	2685	ITGA8
geneset_5237	0.8	2685	ITGA9
geneset_5237	0.8	2685	ITGAE
geneset_5237	0.8	2685	ITGAL
geneset_5237	0.8	2685	ITGAV
geneset_5237	0.8	2685	KIAA0319
geneset_5237	0.8	2685	KIAA0319L
geneset_5237	0.8	2685	LOC101932315
geneset_5237	0.8	2685	LOC101932529
geneset_5237	0.8	2685	LOC101932769
geneset_5237	0.8	2685	LOC101933051
geneset_5237	0.8	2685	LOC101933128
geneset_5237	0.8	2685	LOC101933870
geneset_5237	0.8	2685	LOC101934059
geneset_5237	0.8	2685	LOC101935171
geneset_5237	0.8	2685	LOC101935648
geneset_5237	0.8	2685	LOC101936514
geneset_5237	0.8	2685	LOC101936600
geneset_5237	0.8	2685	LOC101937181
geneset_5237	0.8	2685	LOC101937273
geneset_5237	0.8	2685	LOC101937347
geneset_5237	0.8	2685	LOC101937669
geneset_5237	0.8	2685	LOC101937831
geneset_5237	0.8	2685	LOC101937949
geneset_5237	0.8	2685	LOC101939040
geneset_5237	0.8	2685	LOC101939375
geneset_5237	0.8	2685	LOC101939586
geneset_5237	0.8	2685	LOC101939666
geneset_5237	0.8	2685	LOC101939741
geneset_5237	0.8	2685	LOC101939857
geneset_5237	0.8	2685	LOC101939949
geneset_5237	0.8	2685	LOC101940905
geneset_5237	0.8	2685	LOC101940961
geneset_5237	0.8	2685	LOC101941021
geneset_5237	0.8	2685	LOC101941562
geneset_5237	0.8	2685	LOC101942053
geneset_5237	0.8	2685	LOC101942058
geneset_5237	0.8	2685	LOC101942358
geneset_5237	0.8	2685	LOC101942619
geneset_5237	0.8	2685	LOC101943006
geneset_5237	0.8	2685	LOC101943107
geneset_5237	0.8	2685	LOC101943187
geneset_5237	0.8	2685	LOC101944181
geneset_5237	0.8	2685	LOC101944717
geneset_5237	0.8	2685	LOC101944988
geneset_5237	0.8	2685	LOC101945237
geneset_5237	0.8	2685	LOC101945383
geneset_5237	0.8	2685	LOC101946393
geneset_5237	0.8	2685	LOC101946586
geneset_5237	0.8	2685	LOC101947290
geneset_5237	0.8	2685	LOC101947461
geneset_5237	0.8	2685	LOC101947584
geneset_5237	0.8	2685	LOC101947744
geneset_5237	0.8	2685	LOC101947957
geneset_5237	0.8	2685	LOC101948023
geneset_5237	0.8	2685	LOC101948081
geneset_5237	0.8	2685	LOC101948131
geneset_5237	0.8	2685	LOC101949048
geneset_5237	0.8	2685	LOC101949297
geneset_5237	0.8	2685	LOC101949308
geneset_5237	0.8	2685	LOC101950261
geneset_5237	0.8	2685	LOC101950689
geneset_5237	0.8	2685	LOC101950777
geneset_5237	0.8	2685	LOC101952758
geneset_5237	0.8	2685	LOC101953593
geneset_5237	0.8	2685	LOC101953725
geneset_5237	0.8	2685	LOC101953884
geneset_5237	0.8	2685	LOC103306024
geneset_5237	0.8	2685	LOC103306089
geneset_5237	0.8	2685	LOC103306377
geneset_5237	0.8	2685	LOC103306529
geneset_5237	0.8	2685	LOC103306753
geneset_5237	0.8	2685	LOC103307046
geneset_5237	0.8	2685	LOC103307047
geneset_5237	0.8	2685	LOC112059495
geneset_5237	0.8	2685	LOC112061327
geneset_5237	0.8	2685	LOC112061547
geneset_5237	0.8	2685	LOC112061581
geneset_5237	0.8	2685	LOC112061707
geneset_5237	0.8	2685	LOC112061709
geneset_5237	0.8	2685	LRP11
geneset_5237	0.8	2685	MARCO
geneset_5237	0.8	2685	MATN1
geneset_5237	0.8	2685	MMRN1
geneset_5237	0.8	2685	MMRN2
geneset_5237	0.8	2685	MSR1
geneset_5237	0.8	2685	NCAPH
geneset_5237	0.8	2685	OTOL1
geneset_5237	0.8	2685	PHTF1
geneset_5237	0.8	2685	PHTF2
geneset_5237	0.8	2685	PLVAP
geneset_5237	0.8	2685	PODXL
geneset_5237	0.8	2685	PODXL2
geneset_5237	0.8	2685	RSBN1
geneset_5237	0.8	2685	RSBN1L
geneset_5237	0.8	2685	SCARA3
geneset_5237	0.8	2685	SMCHD1
geneset_5237	0.8	2685	SPINT1
geneset_5237	0.8	2685	SPINT2
geneset_5237	0.8	2685	SPINT4
geneset_5237	0.8	2685	TFPI
geneset_5237	0.8	2685	TFPI2
geneset_5237	0.8	2685	TNIP2
geneset_5237	0.8	2685	TSPEAR
geneset_5237	0.8	2685	UCN3
geneset_5237	0.8	2685	VIT
geneset_5237	0.8	2685	VWA1
geneset_5237	0.8	2685	VWA2
geneset_5237	0.8	2685	WBP2
geneset_5237	0.8	2685	WBP2NL
geneset_5237	0.8	2685	WFIKKN1
geneset_5237	0.8	2685	WFIKKN2
geneset_5237	0.8	2685	XPNPEP1
geneset_5237	0.8	2685	XPNPEP2
geneset_5238	1.2	2687	ADIPOQ
geneset_5238	1.2	2687	AMBP
geneset_5238	1.2	2687	ANOS1
geneset_5238	1.2	2687	ANTXR1
geneset_5238	1.2	2687	ANTXR2
geneset_5238	1.2	2687	ANTXRL
geneset_5238	1.2	2687	APLP1
geneset_5238	1.2	2687	APLP2
geneset_5238	1.2	2687	ATG13
geneset_5238	1.2	2687	BET1
geneset_5238	1.2	2687	BET1L
geneset_5238	1.2	2687	C1QB
geneset_5238	1.2	2687	C1QL2
geneset_5238	1.2	2687	C1QL3
geneset_5238	1.2	2687	C1QL4
geneset_5238	1.2	2687	C1QTNF1
geneset_5238	1.2	2687	C1QTNF2
geneset_5238	1.2	2687	C1QTNF3
geneset_5238	1.2	2687	C1QTNF4
geneset_5238	1.2	2687	C1QTNF5
geneset_5238	1.2	2687	C1QTNF6
geneset_5238	1.2	2687	C1QTNF7
geneset_5238	1.2	2687	C1QTNF8
geneset_5238	1.2	2687	C1QTNF9B
geneset_5238	1.2	2687	C8G
geneset_5238	1.2	2687	CABIN1
geneset_5238	1.2	2687	CAPRIN1
geneset_5238	1.2	2687	CAPRIN2
geneset_5238	1.2	2687	CBLN1
geneset_5238	1.2	2687	CBLN2
geneset_5238	1.2	2687	CBLN4
geneset_5238	1.2	2687	CD34
geneset_5238	1.2	2687	COCH
geneset_5238	1.2	2687	COL10A1
geneset_5238	1.2	2687	COL11A1
geneset_5238	1.2	2687	COL12A1
geneset_5238	1.2	2687	COL13A1
geneset_5238	1.2	2687	COL14A1
geneset_5238	1.2	2687	COL15A1
geneset_5238	1.2	2687	COL16A1
geneset_5238	1.2	2687	COL17A1
geneset_5238	1.2	2687	COL19A1
geneset_5238	1.2	2687	COL1A1
geneset_5238	1.2	2687	COL1A2
geneset_5238	1.2	2687	COL20A1
geneset_5238	1.2	2687	COL21A1
geneset_5238	1.2	2687	COL22A1
geneset_5238	1.2	2687	COL23A1
geneset_5238	1.2	2687	COL25A1
geneset_5238	1.2	2687	COL26A1
geneset_5238	1.2	2687	COL27A1
geneset_5238	1.2	2687	COL28A1
geneset_5238	1.2	2687	COL2A1
geneset_5238	1.2	2687	COL3A1
geneset_5238	1.2	2687	COL4A1
geneset_5238	1.2	2687	COL4A2
geneset_5238	1.2	2687	COL4A3
geneset_5238	1.2	2687	COL4A4
geneset_5238	1.2	2687	COL4A5
geneset_5238	1.2	2687	COL4A6
geneset_5238	1.2	2687	COL5A1
geneset_5238	1.2	2687	COL5A2
geneset_5238	1.2	2687	COL5A3
geneset_5238	1.2	2687	COL6A1
geneset_5238	1.2	2687	COL6A2
geneset_5238	1.2	2687	COL6A3
geneset_5238	1.2	2687	COL7A1
geneset_5238	1.2	2687	COL8A1
geneset_5238	1.2	2687	COL8A2
geneset_5238	1.2	2687	COL9A1
geneset_5238	1.2	2687	COL9A2
geneset_5238	1.2	2687	COL9A3
geneset_5238	1.2	2687	COLQ
geneset_5238	1.2	2687	DAO
geneset_5238	1.2	2687	DDO
geneset_5238	1.2	2687	EDF1
geneset_5238	1.2	2687	EMID1
geneset_5238	1.2	2687	EMILIN1
geneset_5238	1.2	2687	EMILIN2
geneset_5238	1.2	2687	EMILIN3
geneset_5238	1.2	2687	GLDN
geneset_5238	1.2	2687	GPLD1
geneset_5238	1.2	2687	ITGA1
geneset_5238	1.2	2687	ITGA10
geneset_5238	1.2	2687	ITGA11
geneset_5238	1.2	2687	ITGA2
geneset_5238	1.2	2687	ITGA2B
geneset_5238	1.2	2687	ITGA3
geneset_5238	1.2	2687	ITGA4
geneset_5238	1.2	2687	ITGA5
geneset_5238	1.2	2687	ITGA6
geneset_5238	1.2	2687	ITGA7
geneset_5238	1.2	2687	ITGA8
geneset_5238	1.2	2687	ITGA9
geneset_5238	1.2	2687	ITGAE
geneset_5238	1.2	2687	ITGAL
geneset_5238	1.2	2687	ITGAV
geneset_5238	1.2	2687	KIAA0319
geneset_5238	1.2	2687	KIAA0319L
geneset_5238	1.2	2687	LOC101932315
geneset_5238	1.2	2687	LOC101932529
geneset_5238	1.2	2687	LOC101932769
geneset_5238	1.2	2687	LOC101933051
geneset_5238	1.2	2687	LOC101933128
geneset_5238	1.2	2687	LOC101933870
geneset_5238	1.2	2687	LOC101934059
geneset_5238	1.2	2687	LOC101935171
geneset_5238	1.2	2687	LOC101935648
geneset_5238	1.2	2687	LOC101936514
geneset_5238	1.2	2687	LOC101936600
geneset_5238	1.2	2687	LOC101937181
geneset_5238	1.2	2687	LOC101937273
geneset_5238	1.2	2687	LOC101937347
geneset_5238	1.2	2687	LOC101937669
geneset_5238	1.2	2687	LOC101937831
geneset_5238	1.2	2687	LOC101937949
geneset_5238	1.2	2687	LOC101939040
geneset_5238	1.2	2687	LOC101939375
geneset_5238	1.2	2687	LOC101939586
geneset_5238	1.2	2687	LOC101939666
geneset_5238	1.2	2687	LOC101939741
geneset_5238	1.2	2687	LOC101939857
geneset_5238	1.2	2687	LOC101939949
geneset_5238	1.2	2687	LOC101940905
geneset_5238	1.2	2687	LOC101940961
geneset_5238	1.2	2687	LOC101941021
geneset_5238	1.2	2687	LOC101941562
geneset_5238	1.2	2687	LOC101942053
geneset_5238	1.2	2687	LOC101942058
geneset_5238	1.2	2687	LOC101942358
geneset_5238	1.2	2687	LOC101942619
geneset_5238	1.2	2687	LOC101943006
geneset_5238	1.2	2687	LOC101943107
geneset_5238	1.2	2687	LOC101943187
geneset_5238	1.2	2687	LOC101944181
geneset_5238	1.2	2687	LOC101944717
geneset_5238	1.2	2687	LOC101944988
geneset_5238	1.2	2687	LOC101945237
geneset_5238	1.2	2687	LOC101945383
geneset_5238	1.2	2687	LOC101946393
geneset_5238	1.2	2687	LOC101946586
geneset_5238	1.2	2687	LOC101947290
geneset_5238	1.2	2687	LOC101947461
geneset_5238	1.2	2687	LOC101947584
geneset_5238	1.2	2687	LOC101947744
geneset_5238	1.2	2687	LOC101947957
geneset_5238	1.2	2687	LOC101948023
geneset_5238	1.2	2687	LOC101948081
geneset_5238	1.2	2687	LOC101948131
geneset_5238	1.2	2687	LOC101949048
geneset_5238	1.2	2687	LOC101949297
geneset_5238	1.2	2687	LOC101949308
geneset_5238	1.2	2687	LOC101950261
geneset_5238	1.2	2687	LOC101950689
geneset_5238	1.2	2687	LOC101950777
geneset_5238	1.2	2687	LOC101952758
geneset_5238	1.2	2687	LOC101953593
geneset_5238	1.2	2687	LOC101953725
geneset_5238	1.2	2687	LOC101953884
geneset_5238	1.2	2687	LOC103306024
geneset_5238	1.2	2687	LOC103306089
geneset_5238	1.2	2687	LOC103306377
geneset_5238	1.2	2687	LOC103306529
geneset_5238	1.2	2687	LOC103306753
geneset_5238	1.2	2687	LOC103307046
geneset_5238	1.2	2687	LOC103307047
geneset_5238	1.2	2687	LOC112059495
geneset_5238	1.2	2687	LOC112061327
geneset_5238	1.2	2687	LOC112061547
geneset_5238	1.2	2687	LOC112061581
geneset_5238	1.2	2687	LOC112061707
geneset_5238	1.2	2687	LOC112061709
geneset_5238	1.2	2687	LRP11
geneset_5238	1.2	2687	MARCO
geneset_5238	1.2	2687	MATN1
geneset_5238	1.2	2687	MMRN1
geneset_5238	1.2	2687	MMRN2
geneset_5238	1.2	2687	MSR1
geneset_5238	1.2	2687	NCAPH
geneset_5238	1.2	2687	OTOL1
geneset_5238	1.2	2687	PHTF1
geneset_5238	1.2	2687	PHTF2
geneset_5238	1.2	2687	PLVAP
geneset_5238	1.2	2687	PODXL
geneset_5238	1.2	2687	PODXL2
geneset_5238	1.2	2687	RSBN1
geneset_5238	1.2	2687	RSBN1L
geneset_5238	1.2	2687	SCARA3
geneset_5238	1.2	2687	SMCHD1
geneset_5238	1.2	2687	SPINT1
geneset_5238	1.2	2687	SPINT2
geneset_5238	1.2	2687	SPINT4
geneset_5238	1.2	2687	TFPI
geneset_5238	1.2	2687	TFPI2
geneset_5238	1.2	2687	TNIP2
geneset_5238	1.2	2687	TSPEAR
geneset_5238	1.2	2687	UCN3
geneset_5238	1.2	2687	VIT
geneset_5238	1.2	2687	VWA1
geneset_5238	1.2	2687	VWA2
geneset_5238	1.2	2687	WBP2
geneset_5238	1.2	2687	WBP2NL
geneset_5238	1.2	2687	WFIKKN1
geneset_5238	1.2	2687	WFIKKN2
geneset_5238	1.2	2687	XPNPEP1
geneset_5238	1.2	2687	XPNPEP2
geneset_5239	1	2691	ACAN
geneset_5239	1	2691	AHNAK2
geneset_5239	1	2691	BCAN
geneset_5239	1	2691	CD302
geneset_5239	1	2691	CD44
geneset_5239	1	2691	CD72
geneset_5239	1	2691	CENPF
geneset_5239	1	2691	CFAP74
geneset_5239	1	2691	CHODL
geneset_5239	1	2691	CLEC11A
geneset_5239	1	2691	CLEC17A
geneset_5239	1	2691	CLEC18C
geneset_5239	1	2691	CLEC19A
geneset_5239	1	2691	CLEC2D
geneset_5239	1	2691	CLEC3A
geneset_5239	1	2691	CLEC3B
geneset_5239	1	2691	COIL
geneset_5239	1	2691	COLEC10
geneset_5239	1	2691	COLEC11
geneset_5239	1	2691	COLEC12
geneset_5239	1	2691	CRISPLD1
geneset_5239	1	2691	CRISPLD2
geneset_5239	1	2691	ENDOU
geneset_5239	1	2691	ENPP1
geneset_5239	1	2691	ENPP2
geneset_5239	1	2691	ENPP3
geneset_5239	1	2691	ENPP4
geneset_5239	1	2691	ENPP5
geneset_5239	1	2691	ENPP6
geneset_5239	1	2691	ENPP7
geneset_5239	1	2691	FREM1
geneset_5239	1	2691	GLIPR2
geneset_5239	1	2691	HAPLN1
geneset_5239	1	2691	HAPLN2
geneset_5239	1	2691	HAPLN3
geneset_5239	1	2691	HAPLN4
geneset_5239	1	2691	HPRT1
geneset_5239	1	2691	HPX
geneset_5239	1	2691	IGF2R
geneset_5239	1	2691	KIAA0141
geneset_5239	1	2691	LAYN
geneset_5239	1	2691	LOC101930892
geneset_5239	1	2691	LOC101931364
geneset_5239	1	2691	LOC101931498
geneset_5239	1	2691	LOC101931780
geneset_5239	1	2691	LOC101932029
geneset_5239	1	2691	LOC101932067
geneset_5239	1	2691	LOC101932660
geneset_5239	1	2691	LOC101933124
geneset_5239	1	2691	LOC101933185
geneset_5239	1	2691	LOC101933261
geneset_5239	1	2691	LOC101933391
geneset_5239	1	2691	LOC101933485
geneset_5239	1	2691	LOC101934388
geneset_5239	1	2691	LOC101934449
geneset_5239	1	2691	LOC101934508
geneset_5239	1	2691	LOC101934539
geneset_5239	1	2691	LOC101934670
geneset_5239	1	2691	LOC101934767
geneset_5239	1	2691	LOC101935368
geneset_5239	1	2691	LOC101935718
geneset_5239	1	2691	LOC101935991
geneset_5239	1	2691	LOC101936071
geneset_5239	1	2691	LOC101936303
geneset_5239	1	2691	LOC101936714
geneset_5239	1	2691	LOC101936982
geneset_5239	1	2691	LOC101937198
geneset_5239	1	2691	LOC101937258
geneset_5239	1	2691	LOC101937264
geneset_5239	1	2691	LOC101937460
geneset_5239	1	2691	LOC101937526
geneset_5239	1	2691	LOC101937530
geneset_5239	1	2691	LOC101937535
geneset_5239	1	2691	LOC101937741
geneset_5239	1	2691	LOC101937820
geneset_5239	1	2691	LOC101938159
geneset_5239	1	2691	LOC101938362
geneset_5239	1	2691	LOC101938376
geneset_5239	1	2691	LOC101938457
geneset_5239	1	2691	LOC101939010
geneset_5239	1	2691	LOC101939156
geneset_5239	1	2691	LOC101939158
geneset_5239	1	2691	LOC101939291
geneset_5239	1	2691	LOC101939341
geneset_5239	1	2691	LOC101939426
geneset_5239	1	2691	LOC101939617
geneset_5239	1	2691	LOC101939714
geneset_5239	1	2691	LOC101939893
geneset_5239	1	2691	LOC101940006
geneset_5239	1	2691	LOC101940086
geneset_5239	1	2691	LOC101940617
geneset_5239	1	2691	LOC101940649
geneset_5239	1	2691	LOC101940802
geneset_5239	1	2691	LOC101940896
geneset_5239	1	2691	LOC101941177
geneset_5239	1	2691	LOC101941471
geneset_5239	1	2691	LOC101942044
geneset_5239	1	2691	LOC101942095
geneset_5239	1	2691	LOC101942220
geneset_5239	1	2691	LOC101942300
geneset_5239	1	2691	LOC101942436
geneset_5239	1	2691	LOC101942488
geneset_5239	1	2691	LOC101942728
geneset_5239	1	2691	LOC101942760
geneset_5239	1	2691	LOC101943559
geneset_5239	1	2691	LOC101943651
geneset_5239	1	2691	LOC101943849
geneset_5239	1	2691	LOC101943941
geneset_5239	1	2691	LOC101944539
geneset_5239	1	2691	LOC101944568
geneset_5239	1	2691	LOC101944732
geneset_5239	1	2691	LOC101944803
geneset_5239	1	2691	LOC101944826
geneset_5239	1	2691	LOC101945066
geneset_5239	1	2691	LOC101945359
geneset_5239	1	2691	LOC101945387
geneset_5239	1	2691	LOC101945434
geneset_5239	1	2691	LOC101945762
geneset_5239	1	2691	LOC101945934
geneset_5239	1	2691	LOC101945994
geneset_5239	1	2691	LOC101946212
geneset_5239	1	2691	LOC101946216
geneset_5239	1	2691	LOC101946250
geneset_5239	1	2691	LOC101946291
geneset_5239	1	2691	LOC101946298
geneset_5239	1	2691	LOC101946494
geneset_5239	1	2691	LOC101946537
geneset_5239	1	2691	LOC101946769
geneset_5239	1	2691	LOC101946806
geneset_5239	1	2691	LOC101946930
geneset_5239	1	2691	LOC101947068
geneset_5239	1	2691	LOC101947273
geneset_5239	1	2691	LOC101947371
geneset_5239	1	2691	LOC101947545
geneset_5239	1	2691	LOC101947571
geneset_5239	1	2691	LOC101947594
geneset_5239	1	2691	LOC101947622
geneset_5239	1	2691	LOC101947741
geneset_5239	1	2691	LOC101947805
geneset_5239	1	2691	LOC101948018
geneset_5239	1	2691	LOC101948287
geneset_5239	1	2691	LOC101948743
geneset_5239	1	2691	LOC101948759
geneset_5239	1	2691	LOC101948970
geneset_5239	1	2691	LOC101949039
geneset_5239	1	2691	LOC101949196
geneset_5239	1	2691	LOC101949210
geneset_5239	1	2691	LOC101949233
geneset_5239	1	2691	LOC101949303
geneset_5239	1	2691	LOC101949305
geneset_5239	1	2691	LOC101949456
geneset_5239	1	2691	LOC101949502
geneset_5239	1	2691	LOC101949660
geneset_5239	1	2691	LOC101949768
geneset_5239	1	2691	LOC101950096
geneset_5239	1	2691	LOC101950109
geneset_5239	1	2691	LOC101950208
geneset_5239	1	2691	LOC101950283
geneset_5239	1	2691	LOC101950297
geneset_5239	1	2691	LOC101950489
geneset_5239	1	2691	LOC101950503
geneset_5239	1	2691	LOC101950612
geneset_5239	1	2691	LOC101950683
geneset_5239	1	2691	LOC101950941
geneset_5239	1	2691	LOC101951576
geneset_5239	1	2691	LOC101951674
geneset_5239	1	2691	LOC101951686
geneset_5239	1	2691	LOC101952036
geneset_5239	1	2691	LOC101952048
geneset_5239	1	2691	LOC101952120
geneset_5239	1	2691	LOC101952300
geneset_5239	1	2691	LOC101952385
geneset_5239	1	2691	LOC101952478
geneset_5239	1	2691	LOC101952642
geneset_5239	1	2691	LOC101952715
geneset_5239	1	2691	LOC101952734
geneset_5239	1	2691	LOC101952919
geneset_5239	1	2691	LOC101952988
geneset_5239	1	2691	LOC101953012
geneset_5239	1	2691	LOC101953278
geneset_5239	1	2691	LOC101953492
geneset_5239	1	2691	LOC101953583
geneset_5239	1	2691	LOC101953777
geneset_5239	1	2691	LOC101953787
geneset_5239	1	2691	LOC101953873
geneset_5239	1	2691	LOC101953887
geneset_5239	1	2691	LOC101953978
geneset_5239	1	2691	LOC101954171
geneset_5239	1	2691	LOC103305706
geneset_5239	1	2691	LOC103305731
geneset_5239	1	2691	LOC103305877
geneset_5239	1	2691	LOC103306556
geneset_5239	1	2691	LOC103306901
geneset_5239	1	2691	LOC103306902
geneset_5239	1	2691	LOC103306903
geneset_5239	1	2691	LOC103306938
geneset_5239	1	2691	LOC103307029
geneset_5239	1	2691	LOC103307068
geneset_5239	1	2691	LOC103307219
geneset_5239	1	2691	LOC112058636
geneset_5239	1	2691	LOC112058647
geneset_5239	1	2691	LOC112058660
geneset_5239	1	2691	LOC112058736
geneset_5239	1	2691	LOC112060005
geneset_5239	1	2691	LOC112060006
geneset_5239	1	2691	LOC112060008
geneset_5239	1	2691	LOC112060171
geneset_5239	1	2691	LOC112060307
geneset_5239	1	2691	LOC112060352
geneset_5239	1	2691	LOC112060360
geneset_5239	1	2691	LOC112060364
geneset_5239	1	2691	LOC112060375
geneset_5239	1	2691	LOC112060376
geneset_5239	1	2691	LOC112060614
geneset_5239	1	2691	LOC112060615
geneset_5239	1	2691	LOC112060617
geneset_5239	1	2691	LOC112060699
geneset_5239	1	2691	LOC112060700
geneset_5239	1	2691	LOC112060701
geneset_5239	1	2691	LOC112060704
geneset_5239	1	2691	LOC112060848
geneset_5239	1	2691	LOC112060967
geneset_5239	1	2691	LOC112061019
geneset_5239	1	2691	LOC112061020
geneset_5239	1	2691	LOC112061128
geneset_5239	1	2691	LOC112061317
geneset_5239	1	2691	LOC112061339
geneset_5239	1	2691	LOC112061411
geneset_5239	1	2691	LOC112061596
geneset_5239	1	2691	LOC112061678
geneset_5239	1	2691	LOC112061786
geneset_5239	1	2691	LRP2BP
geneset_5239	1	2691	LY75
geneset_5239	1	2691	LYVE1
geneset_5239	1	2691	MMP11
geneset_5239	1	2691	MMP14
geneset_5239	1	2691	MMP15
geneset_5239	1	2691	MMP16
geneset_5239	1	2691	MMP17
geneset_5239	1	2691	MMP19
geneset_5239	1	2691	MMP2
geneset_5239	1	2691	MMP23B
geneset_5239	1	2691	MMP24
geneset_5239	1	2691	MMP25
geneset_5239	1	2691	MMP28
geneset_5239	1	2691	MMP7
geneset_5239	1	2691	MMP9
geneset_5239	1	2691	MRC2
geneset_5239	1	2691	NCAN
geneset_5239	1	2691	PI15
geneset_5239	1	2691	PI16
geneset_5239	1	2691	PLA2R1
geneset_5239	1	2691	PRG4
geneset_5239	1	2691	PRTFDC1
geneset_5239	1	2691	PRX
geneset_5239	1	2691	R3HDML
geneset_5239	1	2691	RAB11FIP3
geneset_5239	1	2691	RAB11FIP4
geneset_5239	1	2691	RB1CC1
geneset_5239	1	2691	SEL1L
geneset_5239	1	2691	SEL1L2
geneset_5239	1	2691	SEL1L3
geneset_5239	1	2691	SUSD5
geneset_5239	1	2691	VCAN
geneset_5239	1	2691	VPS51
geneset_5239	1	2691	VTN
geneset_5240	5	2698	ANGPT1
geneset_5240	5	2698	ANGPT2
geneset_5240	5	2698	ANGPT4
geneset_5240	5	2698	ANGPTL1
geneset_5240	5	2698	ANGPTL2
geneset_5240	5	2698	ANGPTL3
geneset_5240	5	2698	ANGPTL4
geneset_5240	5	2698	ANGPTL5
geneset_5240	5	2698	ANGPTL6
geneset_5240	5	2698	ANGPTL7
geneset_5240	5	2698	CCBE1
geneset_5240	5	2698	CD248
geneset_5240	5	2698	CD74
geneset_5240	5	2698	CD93
geneset_5240	5	2698	CLEC14A
geneset_5240	5	2698	COMP
geneset_5240	5	2698	CRB1
geneset_5240	5	2698	CRB2
geneset_5240	5	2698	CRB3
geneset_5240	5	2698	CRELD1
geneset_5240	5	2698	CRELD2
geneset_5240	5	2698	CRTAC1
geneset_5240	5	2698	CUBN
geneset_5240	5	2698	DGCR2
geneset_5240	5	2698	DLK1
geneset_5240	5	2698	DLK2
geneset_5240	5	2698	DLL1
geneset_5240	5	2698	DLL3
geneset_5240	5	2698	DLL4
geneset_5240	5	2698	DNER
geneset_5240	5	2698	EDIL3
geneset_5240	5	2698	EFCAB14
geneset_5240	5	2698	EFEMP1
geneset_5240	5	2698	EFEMP2
geneset_5240	5	2698	EGF
geneset_5240	5	2698	EGFL6
geneset_5240	5	2698	EGFL7
geneset_5240	5	2698	EYS
geneset_5240	5	2698	FBLN1
geneset_5240	5	2698	FBLN2
geneset_5240	5	2698	FBLN5
geneset_5240	5	2698	FBLN7
geneset_5240	5	2698	FBN1
geneset_5240	5	2698	FBN2
geneset_5240	5	2698	FCN3
geneset_5240	5	2698	FGA
geneset_5240	5	2698	FGB
geneset_5240	5	2698	FGG
geneset_5240	5	2698	FGL1
geneset_5240	5	2698	FGL2
geneset_5240	5	2698	FIBCD1
geneset_5240	5	2698	GAS6
geneset_5240	5	2698	GSTCD
geneset_5240	5	2698	HEG1
geneset_5240	5	2698	HHIP
geneset_5240	5	2698	ITGB1
geneset_5240	5	2698	ITGB2
geneset_5240	5	2698	ITGB3
geneset_5240	5	2698	ITGB4
geneset_5240	5	2698	ITGB5
geneset_5240	5	2698	ITGB6
geneset_5240	5	2698	ITGB7
geneset_5240	5	2698	ITGB8
geneset_5240	5	2698	ITGBL1
geneset_5240	5	2698	JAG1
geneset_5240	5	2698	JAG2
geneset_5240	5	2698	LDLR
geneset_5240	5	2698	LDLRAD1
geneset_5240	5	2698	LDLRAD3
geneset_5240	5	2698	LOC101930950
geneset_5240	5	2698	LOC101931321
geneset_5240	5	2698	LOC101931578
geneset_5240	5	2698	LOC101931597
geneset_5240	5	2698	LOC101932004
geneset_5240	5	2698	LOC101932496
geneset_5240	5	2698	LOC101932864
geneset_5240	5	2698	LOC101932914
geneset_5240	5	2698	LOC101933055
geneset_5240	5	2698	LOC101933176
geneset_5240	5	2698	LOC101933453
geneset_5240	5	2698	LOC101933600
geneset_5240	5	2698	LOC101933733
geneset_5240	5	2698	LOC101933997
geneset_5240	5	2698	LOC101934051
geneset_5240	5	2698	LOC101934471
geneset_5240	5	2698	LOC101934504
geneset_5240	5	2698	LOC101934590
geneset_5240	5	2698	LOC101935063
geneset_5240	5	2698	LOC101936370
geneset_5240	5	2698	LOC101937126
geneset_5240	5	2698	LOC101937561
geneset_5240	5	2698	LOC101937729
geneset_5240	5	2698	LOC101938546
geneset_5240	5	2698	LOC101938743
geneset_5240	5	2698	LOC101938923
geneset_5240	5	2698	LOC101939192
geneset_5240	5	2698	LOC101939200
geneset_5240	5	2698	LOC101940052
geneset_5240	5	2698	LOC101940109
geneset_5240	5	2698	LOC101940213
geneset_5240	5	2698	LOC101941273
geneset_5240	5	2698	LOC101941552
geneset_5240	5	2698	LOC101941641
geneset_5240	5	2698	LOC101942107
geneset_5240	5	2698	LOC101942131
geneset_5240	5	2698	LOC101942446
geneset_5240	5	2698	LOC101942580
geneset_5240	5	2698	LOC101942610
geneset_5240	5	2698	LOC101942735
geneset_5240	5	2698	LOC101943206
geneset_5240	5	2698	LOC101943302
geneset_5240	5	2698	LOC101943492
geneset_5240	5	2698	LOC101944323
geneset_5240	5	2698	LOC101944597
geneset_5240	5	2698	LOC101944721
geneset_5240	5	2698	LOC101944747
geneset_5240	5	2698	LOC101945092
geneset_5240	5	2698	LOC101945783
geneset_5240	5	2698	LOC101945789
geneset_5240	5	2698	LOC101946627
geneset_5240	5	2698	LOC101947034
geneset_5240	5	2698	LOC101947201
geneset_5240	5	2698	LOC101947238
geneset_5240	5	2698	LOC101947305
geneset_5240	5	2698	LOC101947938
geneset_5240	5	2698	LOC101948763
geneset_5240	5	2698	LOC101949030
geneset_5240	5	2698	LOC101949811
geneset_5240	5	2698	LOC101949915
geneset_5240	5	2698	LOC101950868
geneset_5240	5	2698	LOC101950905
geneset_5240	5	2698	LOC101951217
geneset_5240	5	2698	LOC101951421
geneset_5240	5	2698	LOC101951848
geneset_5240	5	2698	LOC101953261
geneset_5240	5	2698	LOC101953263
geneset_5240	5	2698	LOC101953508
geneset_5240	5	2698	LOC101953548
geneset_5240	5	2698	LOC101953726
geneset_5240	5	2698	LOC101954117
geneset_5240	5	2698	LOC103305845
geneset_5240	5	2698	LOC103307452
geneset_5240	5	2698	LOC112059043
geneset_5240	5	2698	LOC112059483
geneset_5240	5	2698	LOC112059747
geneset_5240	5	2698	LOC112060790
geneset_5240	5	2698	LOC112061135
geneset_5240	5	2698	LOC112061252
geneset_5240	5	2698	LOC112061297
geneset_5240	5	2698	LOC112061377
geneset_5240	5	2698	LOC112061472
geneset_5240	5	2698	LOC112061677
geneset_5240	5	2698	LOC112061680
geneset_5240	5	2698	LOC112061730
geneset_5240	5	2698	LOC112061737
geneset_5240	5	2698	LOC112061751
geneset_5240	5	2698	LRP1
geneset_5240	5	2698	LRP1B
geneset_5240	5	2698	LRP2
geneset_5240	5	2698	LRP3
geneset_5240	5	2698	LRP4
geneset_5240	5	2698	LRP5
geneset_5240	5	2698	LRP8
geneset_5240	5	2698	LTBP1
geneset_5240	5	2698	LTBP2
geneset_5240	5	2698	LTBP3
geneset_5240	5	2698	LTBP4
geneset_5240	5	2698	MALRD1
geneset_5240	5	2698	MATN2
geneset_5240	5	2698	MATN4
geneset_5240	5	2698	MEGF10
geneset_5240	5	2698	MEGF11
geneset_5240	5	2698	MEGF6
geneset_5240	5	2698	MFAP4
geneset_5240	5	2698	MFGE8
geneset_5240	5	2698	MUC13
geneset_5240	5	2698	MUC4
geneset_5240	5	2698	NAGPA
geneset_5240	5	2698	NELL2
geneset_5240	5	2698	NID1
geneset_5240	5	2698	NID2
geneset_5240	5	2698	NOTCH1
geneset_5240	5	2698	NOTCH2
geneset_5240	5	2698	NOTCH4
geneset_5240	5	2698	NPNT
geneset_5240	5	2698	OIT3
geneset_5240	5	2698	PEAR1
geneset_5240	5	2698	POSTN
geneset_5240	5	2698	PROS1
geneset_5240	5	2698	SCARF1
geneset_5240	5	2698	SCARF2
geneset_5240	5	2698	SCUBE1
geneset_5240	5	2698	SCUBE2
geneset_5240	5	2698	SCUBE3
geneset_5240	5	2698	SMOC1
geneset_5240	5	2698	SMOC2
geneset_5240	5	2698	SNED1
geneset_5240	5	2698	SORCS1
geneset_5240	5	2698	SORCS2
geneset_5240	5	2698	SORCS3
geneset_5240	5	2698	SORL1
geneset_5240	5	2698	SORT1
geneset_5240	5	2698	SPARC
geneset_5240	5	2698	SPARCL1
geneset_5240	5	2698	SPOCK2
geneset_5240	5	2698	SPOCK3
geneset_5240	5	2698	STAB1
geneset_5240	5	2698	STAB2
geneset_5240	5	2698	SVEP1
geneset_5240	5	2698	TENM1
geneset_5240	5	2698	TENM2
geneset_5240	5	2698	TENM3
geneset_5240	5	2698	TENM4
geneset_5240	5	2698	TGFBI
geneset_5240	5	2698	THBD
geneset_5240	5	2698	THBS3
geneset_5240	5	2698	THBS4
geneset_5240	5	2698	TNC
geneset_5240	5	2698	TNN
geneset_5240	5	2698	TNR
geneset_5240	5	2698	TNXB
geneset_5240	5	2698	VLDLR
geneset_5240	5	2698	VWCE
geneset_5240	5	2698	VWDE
geneset_5240	5	2698	WIF1
geneset_5241	0.8	2700	AATK
geneset_5241	0.8	2700	ABL1
geneset_5241	0.8	2700	ABL2
geneset_5241	0.8	2700	ACVR1
geneset_5241	0.8	2700	ACVR1B
geneset_5241	0.8	2700	ACVR1C
geneset_5241	0.8	2700	ACVR2A
geneset_5241	0.8	2700	ACVR2B
geneset_5241	0.8	2700	ACVRL1
geneset_5241	0.8	2700	ADCY1
geneset_5241	0.8	2700	ADCY2
geneset_5241	0.8	2700	ADCY3
geneset_5241	0.8	2700	ADCY4
geneset_5241	0.8	2700	ADCY5
geneset_5241	0.8	2700	ADCY6
geneset_5241	0.8	2700	ADCY7
geneset_5241	0.8	2700	ADCY8
geneset_5241	0.8	2700	ADCY9
geneset_5241	0.8	2700	AMHR2
geneset_5241	0.8	2700	ARAF
geneset_5241	0.8	2700	ATP6AP1
geneset_5241	0.8	2700	ATP6AP1L
geneset_5241	0.8	2700	BLK
geneset_5241	0.8	2700	BMPR1A
geneset_5241	0.8	2700	BMPR1B
geneset_5241	0.8	2700	BMPR2
geneset_5241	0.8	2700	BMX
geneset_5241	0.8	2700	BRAF
geneset_5241	0.8	2700	BTF3
geneset_5241	0.8	2700	BTF3L4
geneset_5241	0.8	2700	BTK
geneset_5241	0.8	2700	CSF1R
geneset_5241	0.8	2700	CSK
geneset_5241	0.8	2700	CUNH6orf136
geneset_5241	0.8	2700	DDR1
geneset_5241	0.8	2700	DDR2
geneset_5241	0.8	2700	DSTYK
geneset_5241	0.8	2700	EGFR
geneset_5241	0.8	2700	EMC7
geneset_5241	0.8	2700	EPHA1
geneset_5241	0.8	2700	EPHA10
geneset_5241	0.8	2700	EPHA2
geneset_5241	0.8	2700	EPHA3
geneset_5241	0.8	2700	EPHA4
geneset_5241	0.8	2700	EPHA5
geneset_5241	0.8	2700	EPHA6
geneset_5241	0.8	2700	EPHA7
geneset_5241	0.8	2700	EPHA8
geneset_5241	0.8	2700	EPHB1
geneset_5241	0.8	2700	EPHB2
geneset_5241	0.8	2700	EPHB3
geneset_5241	0.8	2700	ERBB2
geneset_5241	0.8	2700	ERBB3
geneset_5241	0.8	2700	ERBB4
geneset_5241	0.8	2700	ERRFI1
geneset_5241	0.8	2700	FER
geneset_5241	0.8	2700	FES
geneset_5241	0.8	2700	FGFR1
geneset_5241	0.8	2700	FGFR2
geneset_5241	0.8	2700	FGFR3
geneset_5241	0.8	2700	FGFR4
geneset_5241	0.8	2700	FGR
geneset_5241	0.8	2700	FLT1
geneset_5241	0.8	2700	FLT3
geneset_5241	0.8	2700	FLT4
geneset_5241	0.8	2700	FRK
geneset_5241	0.8	2700	FRMPD1
geneset_5241	0.8	2700	FRMPD3
geneset_5241	0.8	2700	FRMPD4
geneset_5241	0.8	2700	FYN
geneset_5241	0.8	2700	GPS1
geneset_5241	0.8	2700	GUCY1A1
geneset_5241	0.8	2700	GUCY1A2
geneset_5241	0.8	2700	GUCY1B1
geneset_5241	0.8	2700	GUCY2C
geneset_5241	0.8	2700	HCK
geneset_5241	0.8	2700	IGF1R
geneset_5241	0.8	2700	ILK
geneset_5241	0.8	2700	INSR
geneset_5241	0.8	2700	INSRR
geneset_5241	0.8	2700	IRAK1
geneset_5241	0.8	2700	IRAK2
geneset_5241	0.8	2700	IRAK4
geneset_5241	0.8	2700	ITK
geneset_5241	0.8	2700	JAK1
geneset_5241	0.8	2700	JAK2
geneset_5241	0.8	2700	JAK3
geneset_5241	0.8	2700	KDR
geneset_5241	0.8	2700	KIT
geneset_5241	0.8	2700	KSR1
geneset_5241	0.8	2700	KSR2
geneset_5241	0.8	2700	LAS1L
geneset_5241	0.8	2700	LCK
geneset_5241	0.8	2700	LIMK1
geneset_5241	0.8	2700	LIMK2
geneset_5241	0.8	2700	LMTK2
geneset_5241	0.8	2700	LMTK3
geneset_5241	0.8	2700	LOC101930851
geneset_5241	0.8	2700	LOC101931757
geneset_5241	0.8	2700	LOC101932231
geneset_5241	0.8	2700	LOC101932509
geneset_5241	0.8	2700	LOC101934176
geneset_5241	0.8	2700	LOC101934327
geneset_5241	0.8	2700	LOC101936037
geneset_5241	0.8	2700	LOC101936531
geneset_5241	0.8	2700	LOC101936906
geneset_5241	0.8	2700	LOC101939273
geneset_5241	0.8	2700	LOC101940459
geneset_5241	0.8	2700	LOC101941056
geneset_5241	0.8	2700	LOC101942369
geneset_5241	0.8	2700	LOC101943075
geneset_5241	0.8	2700	LOC101943327
geneset_5241	0.8	2700	LOC101944249
geneset_5241	0.8	2700	LOC101944291
geneset_5241	0.8	2700	LOC101944638
geneset_5241	0.8	2700	LOC101944882
geneset_5241	0.8	2700	LOC101945084
geneset_5241	0.8	2700	LOC101945368
geneset_5241	0.8	2700	LOC101946149
geneset_5241	0.8	2700	LOC101946154
geneset_5241	0.8	2700	LOC101946575
geneset_5241	0.8	2700	LOC101947911
geneset_5241	0.8	2700	LOC101948863
geneset_5241	0.8	2700	LOC101952403
geneset_5241	0.8	2700	LOC101952801
geneset_5241	0.8	2700	LOC101952946
geneset_5241	0.8	2700	LOC101953314
geneset_5241	0.8	2700	LOC101953939
geneset_5241	0.8	2700	LOC103306360
geneset_5241	0.8	2700	LOC103307401
geneset_5241	0.8	2700	LOC112061310
geneset_5241	0.8	2700	LOC112061609
geneset_5241	0.8	2700	LRRK1
geneset_5241	0.8	2700	LRRK2
geneset_5241	0.8	2700	LTK
geneset_5241	0.8	2700	LYN
geneset_5241	0.8	2700	MAP3K10
geneset_5241	0.8	2700	MAP3K11
geneset_5241	0.8	2700	MAP3K12
geneset_5241	0.8	2700	MAP3K13
geneset_5241	0.8	2700	MAP3K20
geneset_5241	0.8	2700	MAP3K21
geneset_5241	0.8	2700	MAP3K7
geneset_5241	0.8	2700	MAP3K7CL
geneset_5241	0.8	2700	MAP3K9
geneset_5241	0.8	2700	MATK
geneset_5241	0.8	2700	MEDAG
geneset_5241	0.8	2700	MERTK
geneset_5241	0.8	2700	MET
geneset_5241	0.8	2700	MLKL
geneset_5241	0.8	2700	MOS
geneset_5241	0.8	2700	MST1R
geneset_5241	0.8	2700	MUSK
geneset_5241	0.8	2700	NPR1
geneset_5241	0.8	2700	NPR2
geneset_5241	0.8	2700	NPR3
geneset_5241	0.8	2700	NTRK1
geneset_5241	0.8	2700	NTRK3
geneset_5241	0.8	2700	PBK
geneset_5241	0.8	2700	PDGFRA
geneset_5241	0.8	2700	PDGFRB
geneset_5241	0.8	2700	PDGFRL
geneset_5241	0.8	2700	PELP1
geneset_5241	0.8	2700	PSMD6
geneset_5241	0.8	2700	PTK2
geneset_5241	0.8	2700	PTK2B
geneset_5241	0.8	2700	PTK6
geneset_5241	0.8	2700	PTK7
geneset_5241	0.8	2700	RAF1
geneset_5241	0.8	2700	RET
geneset_5241	0.8	2700	RIPK1
geneset_5241	0.8	2700	RIPK2
geneset_5241	0.8	2700	RIPK3
geneset_5241	0.8	2700	ROR1
geneset_5241	0.8	2700	ROR2
geneset_5241	0.8	2700	ROS1
geneset_5241	0.8	2700	RYK
geneset_5241	0.8	2700	SLA
geneset_5241	0.8	2700	SLA2
geneset_5241	0.8	2700	SRC
geneset_5241	0.8	2700	SRMS
geneset_5241	0.8	2700	STYK1
geneset_5241	0.8	2700	SYK
geneset_5241	0.8	2700	TEC
geneset_5241	0.8	2700	TEK
geneset_5241	0.8	2700	TESK2
geneset_5241	0.8	2700	TEX9
geneset_5241	0.8	2700	TGFBR1
geneset_5241	0.8	2700	TGFBR2
geneset_5241	0.8	2700	TIE1
geneset_5241	0.8	2700	TNK2
geneset_5241	0.8	2700	TRADD
geneset_5241	0.8	2700	TXK
geneset_5241	0.8	2700	TYK2
geneset_5241	0.8	2700	TYRO3
geneset_5241	0.8	2700	YES1
geneset_5242	10	2700	AAMP
geneset_5242	10	2700	AES
geneset_5242	10	2700	AHI1
geneset_5242	10	2700	AMBRA1
geneset_5242	10	2700	APAF1
geneset_5242	10	2700	ARMC9
geneset_5242	10	2700	ARPC1A
geneset_5242	10	2700	ARPC1B
geneset_5242	10	2700	ATG16L1
geneset_5242	10	2700	ATG16L2
geneset_5242	10	2700	BOP1
geneset_5242	10	2700	BRWD1
geneset_5242	10	2700	BRWD3
geneset_5242	10	2700	BTRC
geneset_5242	10	2700	BUB3
geneset_5242	10	2700	C2H8orf46
geneset_5242	10	2700	CDC20
geneset_5242	10	2700	CDC20B
geneset_5242	10	2700	CDC40
geneset_5242	10	2700	CDRT1
geneset_5242	10	2700	CFAP43
geneset_5242	10	2700	CFAP44
geneset_5242	10	2700	CFAP52
geneset_5242	10	2700	CFAP57
geneset_5242	10	2700	CHAF1B
geneset_5242	10	2700	CIAO1
geneset_5242	10	2700	COP1
geneset_5242	10	2700	COPA
geneset_5242	10	2700	COPB2
geneset_5242	10	2700	CORO1A
geneset_5242	10	2700	CORO1B
geneset_5242	10	2700	CORO1C
geneset_5242	10	2700	CORO2A
geneset_5242	10	2700	CORO2B
geneset_5242	10	2700	CORO6
geneset_5242	10	2700	CSTF1
geneset_5242	10	2700	CUNH7orf49
geneset_5242	10	2700	DAW1
geneset_5242	10	2700	DCAF10
geneset_5242	10	2700	DCAF11
geneset_5242	10	2700	DCAF13
geneset_5242	10	2700	DCAF5
geneset_5242	10	2700	DCAF6
geneset_5242	10	2700	DCAF7
geneset_5242	10	2700	DCAF8
geneset_5242	10	2700	DDB2
geneset_5242	10	2700	DMWD
geneset_5242	10	2700	DMXL1
geneset_5242	10	2700	DMXL2
geneset_5242	10	2700	DPH7
geneset_5242	10	2700	DTL
geneset_5242	10	2700	EED
geneset_5242	10	2700	EFCAB8
geneset_5242	10	2700	EIF3I
geneset_5242	10	2700	EIPR1
geneset_5242	10	2700	ELP2
geneset_5242	10	2700	EML1
geneset_5242	10	2700	EML3
geneset_5242	10	2700	EML4
geneset_5242	10	2700	EML5
geneset_5242	10	2700	ERCC8
geneset_5242	10	2700	FBXO16
geneset_5242	10	2700	FBXW11
geneset_5242	10	2700	FBXW2
geneset_5242	10	2700	FBXW4
geneset_5242	10	2700	FBXW5
geneset_5242	10	2700	FBXW7
geneset_5242	10	2700	FBXW8
geneset_5242	10	2700	FBXW9
geneset_5242	10	2700	FZR1
geneset_5242	10	2700	GEMIN5
geneset_5242	10	2700	GNB1
geneset_5242	10	2700	GNB1L
geneset_5242	10	2700	GNB4
geneset_5242	10	2700	GNB5
geneset_5242	10	2700	GRWD1
geneset_5242	10	2700	HMGCR
geneset_5242	10	2700	IFT122
geneset_5242	10	2700	IFT80
geneset_5242	10	2700	KATNB1
geneset_5242	10	2700	KATNBL1
geneset_5242	10	2700	LOC101931099
geneset_5242	10	2700	LOC101933771
geneset_5242	10	2700	LOC101934515
geneset_5242	10	2700	LOC101936328
geneset_5242	10	2700	LOC101936494
geneset_5242	10	2700	LOC101937383
geneset_5242	10	2700	LOC101937440
geneset_5242	10	2700	LOC101937578
geneset_5242	10	2700	LOC101937674
geneset_5242	10	2700	LOC101938087
geneset_5242	10	2700	LOC101938428
geneset_5242	10	2700	LOC101940247
geneset_5242	10	2700	LOC101941708
geneset_5242	10	2700	LOC101941894
geneset_5242	10	2700	LOC101943465
geneset_5242	10	2700	LOC101946689
geneset_5242	10	2700	LOC101947215
geneset_5242	10	2700	LOC101949875
geneset_5242	10	2700	LOC101951283
geneset_5242	10	2700	LOC101952613
geneset_5242	10	2700	LOC101952753
geneset_5242	10	2700	LOC101953023
geneset_5242	10	2700	LOC101953297
geneset_5242	10	2700	LOC103306445
geneset_5242	10	2700	LOC103307248
geneset_5242	10	2700	LOC112058639
geneset_5242	10	2700	LOC112058814
geneset_5242	10	2700	LOC112060028
geneset_5242	10	2700	LOC112061021
geneset_5242	10	2700	LOC112061266
geneset_5242	10	2700	LOC112061483
geneset_5242	10	2700	LOC112061539
geneset_5242	10	2700	LRWD1
geneset_5242	10	2700	MAPKBP1
geneset_5242	10	2700	MLST8
geneset_5242	10	2700	NEDD1
geneset_5242	10	2700	NLE1
geneset_5242	10	2700	NSMAF
geneset_5242	10	2700	NUP37
geneset_5242	10	2700	NUP43
geneset_5242	10	2700	NWD1
geneset_5242	10	2700	NWD2
geneset_5242	10	2700	PAAF1
geneset_5242	10	2700	PAFAH1B1
geneset_5242	10	2700	PAK1IP1
geneset_5242	10	2700	PAM16
geneset_5242	10	2700	PEX7
geneset_5242	10	2700	PHIP
geneset_5242	10	2700	PLAA
geneset_5242	10	2700	PLRG1
geneset_5242	10	2700	POC1A
geneset_5242	10	2700	POC1B
geneset_5242	10	2700	PRPF19
geneset_5242	10	2700	PRPF4
geneset_5242	10	2700	PWP1
geneset_5242	10	2700	PWP2
geneset_5242	10	2700	RACK1
geneset_5242	10	2700	RAE1
geneset_5242	10	2700	RBBP4
geneset_5242	10	2700	RBBP5
geneset_5242	10	2700	RBBP7
geneset_5242	10	2700	RRP9
geneset_5242	10	2700	SCAP
geneset_5242	10	2700	SEC13
geneset_5242	10	2700	SEC31A
geneset_5242	10	2700	SEC31B
geneset_5242	10	2700	SMU1
geneset_5242	10	2700	SNRNP40
geneset_5242	10	2700	SPAG16
geneset_5242	10	2700	STRAP
geneset_5242	10	2700	STRN
geneset_5242	10	2700	STRN3
geneset_5242	10	2700	STRN4
geneset_5242	10	2700	TAF5
geneset_5242	10	2700	TAF5L
geneset_5242	10	2700	TBC1D31
geneset_5242	10	2700	TBL1X
geneset_5242	10	2700	TBL1XR1
geneset_5242	10	2700	TBL2
geneset_5242	10	2700	TBL3
geneset_5242	10	2700	TEP1
geneset_5242	10	2700	THOC3
geneset_5242	10	2700	THOC6
geneset_5242	10	2700	TLE1
geneset_5242	10	2700	TLE2
geneset_5242	10	2700	TLE3
geneset_5242	10	2700	TRAF7
geneset_5242	10	2700	UTP15
geneset_5242	10	2700	UTP18
geneset_5242	10	2700	UTP4
geneset_5242	10	2700	WDFY1
geneset_5242	10	2700	WDFY2
geneset_5242	10	2700	WDHD1
geneset_5242	10	2700	WDR1
geneset_5242	10	2700	WDR12
geneset_5242	10	2700	WDR13
geneset_5242	10	2700	WDR17
geneset_5242	10	2700	WDR18
geneset_5242	10	2700	WDR19
geneset_5242	10	2700	WDR20
geneset_5242	10	2700	WDR24
geneset_5242	10	2700	WDR25
geneset_5242	10	2700	WDR26
geneset_5242	10	2700	WDR27
geneset_5242	10	2700	WDR3
geneset_5242	10	2700	WDR31
geneset_5242	10	2700	WDR33
geneset_5242	10	2700	WDR36
geneset_5242	10	2700	WDR37
geneset_5242	10	2700	WDR41
geneset_5242	10	2700	WDR43
geneset_5242	10	2700	WDR44
geneset_5242	10	2700	WDR47
geneset_5242	10	2700	WDR48
geneset_5242	10	2700	WDR49
geneset_5242	10	2700	WDR5
geneset_5242	10	2700	WDR53
geneset_5242	10	2700	WDR55
geneset_5242	10	2700	WDR59
geneset_5242	10	2700	WDR6
geneset_5242	10	2700	WDR61
geneset_5242	10	2700	WDR62
geneset_5242	10	2700	WDR64
geneset_5242	10	2700	WDR66
geneset_5242	10	2700	WDR7
geneset_5242	10	2700	WDR72
geneset_5242	10	2700	WDR75
geneset_5242	10	2700	WDR76
geneset_5242	10	2700	WDR77
geneset_5242	10	2700	WDR82
geneset_5242	10	2700	WDR83
geneset_5242	10	2700	WDR86
geneset_5242	10	2700	WDR88
geneset_5242	10	2700	WDR89
geneset_5242	10	2700	WDR90
geneset_5242	10	2700	WDR91
geneset_5242	10	2700	WDR97
geneset_5242	10	2700	WDSUB1
geneset_5242	10	2700	WDTC1
geneset_5242	10	2700	WRAP53
geneset_5242	10	2700	WSB1
geneset_5242	10	2700	WSB2
geneset_5242	10	2700	ZNF106
geneset_5243	5	2704	ABTB2
geneset_5243	5	2704	ACBD6
geneset_5243	5	2704	ANK1
geneset_5243	5	2704	ANK2
geneset_5243	5	2704	ANK3
geneset_5243	5	2704	ANKAR
geneset_5243	5	2704	ANKDD1A
geneset_5243	5	2704	ANKEF1
geneset_5243	5	2704	ANKFY1
geneset_5243	5	2704	ANKK1
geneset_5243	5	2704	ANKLE1
geneset_5243	5	2704	ANKMY2
geneset_5243	5	2704	ANKRA2
geneset_5243	5	2704	ANKRD1
geneset_5243	5	2704	ANKRD10
geneset_5243	5	2704	ANKRD11
geneset_5243	5	2704	ANKRD12
geneset_5243	5	2704	ANKRD13A
geneset_5243	5	2704	ANKRD13B
geneset_5243	5	2704	ANKRD13C
geneset_5243	5	2704	ANKRD13D
geneset_5243	5	2704	ANKRD16
geneset_5243	5	2704	ANKRD17
geneset_5243	5	2704	ANKRD2
geneset_5243	5	2704	ANKRD22
geneset_5243	5	2704	ANKRD23
geneset_5243	5	2704	ANKRD24
geneset_5243	5	2704	ANKRD26
geneset_5243	5	2704	ANKRD27
geneset_5243	5	2704	ANKRD28
geneset_5243	5	2704	ANKRD29
geneset_5243	5	2704	ANKRD31
geneset_5243	5	2704	ANKRD33
geneset_5243	5	2704	ANKRD33B
geneset_5243	5	2704	ANKRD34A
geneset_5243	5	2704	ANKRD34B
geneset_5243	5	2704	ANKRD34C
geneset_5243	5	2704	ANKRD35
geneset_5243	5	2704	ANKRD37
geneset_5243	5	2704	ANKRD39
geneset_5243	5	2704	ANKRD40
geneset_5243	5	2704	ANKRD42
geneset_5243	5	2704	ANKRD44
geneset_5243	5	2704	ANKRD45
geneset_5243	5	2704	ANKRD46
geneset_5243	5	2704	ANKRD49
geneset_5243	5	2704	ANKRD50
geneset_5243	5	2704	ANKRD52
geneset_5243	5	2704	ANKRD53
geneset_5243	5	2704	ANKRD54
geneset_5243	5	2704	ANKRD55
geneset_5243	5	2704	ANKRD6
geneset_5243	5	2704	ANKRD60
geneset_5243	5	2704	ANKRD61
geneset_5243	5	2704	ANKRD65
geneset_5243	5	2704	ANKRD66
geneset_5243	5	2704	ANKS1A
geneset_5243	5	2704	ANKS1B
geneset_5243	5	2704	ANKS3
geneset_5243	5	2704	ANKS4B
geneset_5243	5	2704	ANKS6
geneset_5243	5	2704	ASB1
geneset_5243	5	2704	ASB10
geneset_5243	5	2704	ASB11
geneset_5243	5	2704	ASB12
geneset_5243	5	2704	ASB13
geneset_5243	5	2704	ASB14
geneset_5243	5	2704	ASB15
geneset_5243	5	2704	ASB16
geneset_5243	5	2704	ASB18
geneset_5243	5	2704	ASB2
geneset_5243	5	2704	ASB3
geneset_5243	5	2704	ASB4
geneset_5243	5	2704	ASB5
geneset_5243	5	2704	ASB6
geneset_5243	5	2704	ASB7
geneset_5243	5	2704	ASB8
geneset_5243	5	2704	ASB9
geneset_5243	5	2704	ASPG
geneset_5243	5	2704	ASZ1
geneset_5243	5	2704	BARD1
geneset_5243	5	2704	BCL3
geneset_5243	5	2704	BCOR
geneset_5243	5	2704	BCORL1
geneset_5243	5	2704	BICC1
geneset_5243	5	2704	BTBD11
geneset_5243	5	2704	CASKIN1
geneset_5243	5	2704	CASKIN2
geneset_5243	5	2704	CDKN2C
geneset_5243	5	2704	CDKN2D
geneset_5243	5	2704	CLPB
geneset_5243	5	2704	CTTNBP2
geneset_5243	5	2704	CTTNBP2NL
geneset_5243	5	2704	DZANK1
geneset_5243	5	2704	EHMT1
geneset_5243	5	2704	EHMT2
geneset_5243	5	2704	ESPN
geneset_5243	5	2704	ESPNL
geneset_5243	5	2704	FANK1
geneset_5243	5	2704	FEM1A
geneset_5243	5	2704	FEM1B
geneset_5243	5	2704	FEM1C
geneset_5243	5	2704	FILIP1
geneset_5243	5	2704	FILIP1L
geneset_5243	5	2704	FRMD8
geneset_5243	5	2704	GABPB1
geneset_5243	5	2704	GABPB2
geneset_5243	5	2704	GLS
geneset_5243	5	2704	GPANK1
geneset_5243	5	2704	HACE1
geneset_5243	5	2704	INVS
geneset_5243	5	2704	IQANK1
geneset_5243	5	2704	KANK1
geneset_5243	5	2704	KANK2
geneset_5243	5	2704	KANK3
geneset_5243	5	2704	KANK4
geneset_5243	5	2704	KIDINS220
geneset_5243	5	2704	KRIT1
geneset_5243	5	2704	LOC101933488
geneset_5243	5	2704	LOC101934926
geneset_5243	5	2704	LOC101935929
geneset_5243	5	2704	LOC101936336
geneset_5243	5	2704	LOC101936873
geneset_5243	5	2704	LOC101937305
geneset_5243	5	2704	LOC101937529
geneset_5243	5	2704	LOC101941823
geneset_5243	5	2704	LOC101942773
geneset_5243	5	2704	LOC101943048
geneset_5243	5	2704	LOC101943723
geneset_5243	5	2704	LOC101944410
geneset_5243	5	2704	LOC101945365
geneset_5243	5	2704	LOC101945939
geneset_5243	5	2704	LOC101946660
geneset_5243	5	2704	LOC101946764
geneset_5243	5	2704	LOC101946968
geneset_5243	5	2704	LOC101947021
geneset_5243	5	2704	LOC101952480
geneset_5243	5	2704	LOC101952875
geneset_5243	5	2704	LOC101953559
geneset_5243	5	2704	LOC101953964
geneset_5243	5	2704	LOC103305973
geneset_5243	5	2704	LOC103305975
geneset_5243	5	2704	LOC103306709
geneset_5243	5	2704	LOC112060910
geneset_5243	5	2704	LUZP1
geneset_5243	5	2704	MIB1
geneset_5243	5	2704	MIB2
geneset_5243	5	2704	MPHOSPH8
geneset_5243	5	2704	MTPN
geneset_5243	5	2704	NFKB1
geneset_5243	5	2704	NFKB2
geneset_5243	5	2704	NFKBIA
geneset_5243	5	2704	NFKBIB
geneset_5243	5	2704	NFKBID
geneset_5243	5	2704	NFKBIE
geneset_5243	5	2704	NFKBIZ
geneset_5243	5	2704	NKPD1
geneset_5243	5	2704	NRARP
geneset_5243	5	2704	NUDT1
geneset_5243	5	2704	NUDT12
geneset_5243	5	2704	NUDT13
geneset_5243	5	2704	OSBPL1A
geneset_5243	5	2704	OSTF1
geneset_5243	5	2704	PLA2G6
geneset_5243	5	2704	PNPLA8
geneset_5243	5	2704	POLK
geneset_5243	5	2704	PPP1R12A
geneset_5243	5	2704	PPP1R12B
geneset_5243	5	2704	PPP1R13B
geneset_5243	5	2704	PPP1R13L
geneset_5243	5	2704	PPP1R16A
geneset_5243	5	2704	PPP1R16B
geneset_5243	5	2704	PPP1R27
geneset_5243	5	2704	PSMD10
geneset_5243	5	2704	RAI14
geneset_5243	5	2704	REL
geneset_5243	5	2704	RELA
geneset_5243	5	2704	RELB
geneset_5243	5	2704	RFXANK
geneset_5243	5	2704	RIPK4
geneset_5243	5	2704	SHANK1
geneset_5243	5	2704	SHANK2
geneset_5243	5	2704	SLF1
geneset_5243	5	2704	SNCAIP
geneset_5243	5	2704	SOWAHA
geneset_5243	5	2704	SOWAHB
geneset_5243	5	2704	SOWAHC
geneset_5243	5	2704	SOWAHD
geneset_5243	5	2704	TANC1
geneset_5243	5	2704	TANC2
geneset_5243	5	2704	TEX14
geneset_5243	5	2704	TNKS
geneset_5243	5	2704	TNKS2
geneset_5243	5	2704	TONSL
geneset_5243	5	2704	TP53BP2
geneset_5243	5	2704	TRPA1
geneset_5243	5	2704	TRPV1
geneset_5243	5	2704	TRPV3
geneset_5243	5	2704	TRPV4
geneset_5243	5	2704	UACA
geneset_5243	5	2704	USH1G
geneset_5243	5	2704	ZDHHC13
geneset_5243	5	2704	ZDHHC17
geneset_5243	5	2704	ZW10
geneset_5244	5	2715	AEBP1
geneset_5244	5	2715	AGRN
geneset_5244	5	2715	AKT1S1
geneset_5244	5	2715	APOH
geneset_5244	5	2715	AREG
geneset_5244	5	2715	ASTL
geneset_5244	5	2715	ATP5PD
geneset_5244	5	2715	ATRN
geneset_5244	5	2715	ATRNL1
geneset_5244	5	2715	BMP1
geneset_5244	5	2715	BTC
geneset_5244	5	2715	CCDC110
geneset_5244	5	2715	CCDC150
geneset_5244	5	2715	CCDC158
geneset_5244	5	2715	CCDC18
geneset_5244	5	2715	CCDC80
geneset_5244	5	2715	CDCP2
geneset_5244	5	2715	CEP128
geneset_5244	5	2715	CFH
geneset_5244	5	2715	CKAP4
geneset_5244	5	2715	CNTNAP1
geneset_5244	5	2715	CNTNAP2
geneset_5244	5	2715	CNTNAP5
geneset_5244	5	2715	CP
geneset_5244	5	2715	CPA6
geneset_5244	5	2715	CPB1
geneset_5244	5	2715	CPB2
geneset_5244	5	2715	CPD
geneset_5244	5	2715	CPE
geneset_5244	5	2715	CPM
geneset_5244	5	2715	CPN1
geneset_5244	5	2715	CPO
geneset_5244	5	2715	CPXM2
geneset_5244	5	2715	CPZ
geneset_5244	5	2715	CSMD1
geneset_5244	5	2715	CSMD2
geneset_5244	5	2715	CSMD3
geneset_5244	5	2715	CSPG4
geneset_5244	5	2715	CUZD1
geneset_5244	5	2715	DCBLD1
geneset_5244	5	2715	DCBLD2
geneset_5244	5	2715	EGFLAM
geneset_5244	5	2715	EPGN
geneset_5244	5	2715	ERC1
geneset_5244	5	2715	ERC2
geneset_5244	5	2715	EREG
geneset_5244	5	2715	F13B
geneset_5244	5	2715	F8
geneset_5244	5	2715	FRZB
geneset_5244	5	2715	FST
geneset_5244	5	2715	FSTL3
geneset_5244	5	2715	FZD1
geneset_5244	5	2715	FZD10
geneset_5244	5	2715	FZD2
geneset_5244	5	2715	FZD3
geneset_5244	5	2715	FZD4
geneset_5244	5	2715	FZD5
geneset_5244	5	2715	FZD6
geneset_5244	5	2715	FZD7
geneset_5244	5	2715	FZD8
geneset_5244	5	2715	FZD9
geneset_5244	5	2715	GOLGA1
geneset_5244	5	2715	GYPC
geneset_5244	5	2715	HBEGF
geneset_5244	5	2715	HDAC10
geneset_5244	5	2715	HEPH
geneset_5244	5	2715	HEPHL1
geneset_5244	5	2715	HMMR
geneset_5244	5	2715	KREMEN1
geneset_5244	5	2715	KREMEN2
geneset_5244	5	2715	LAMA1
geneset_5244	5	2715	LAMA2
geneset_5244	5	2715	LAMA4
geneset_5244	5	2715	LAMA5
geneset_5244	5	2715	LAMB1
geneset_5244	5	2715	LAMB2
geneset_5244	5	2715	LAMB3
geneset_5244	5	2715	LAMB4
geneset_5244	5	2715	LAMC1
geneset_5244	5	2715	LAMC2
geneset_5244	5	2715	LAMC3
geneset_5244	5	2715	LOC101930758
geneset_5244	5	2715	LOC101931205
geneset_5244	5	2715	LOC101931493
geneset_5244	5	2715	LOC101932095
geneset_5244	5	2715	LOC101932862
geneset_5244	5	2715	LOC101932905
geneset_5244	5	2715	LOC101933170
geneset_5244	5	2715	LOC101933276
geneset_5244	5	2715	LOC101933514
geneset_5244	5	2715	LOC101933818
geneset_5244	5	2715	LOC101933896
geneset_5244	5	2715	LOC101934772
geneset_5244	5	2715	LOC101935074
geneset_5244	5	2715	LOC101935267
geneset_5244	5	2715	LOC101936145
geneset_5244	5	2715	LOC101937068
geneset_5244	5	2715	LOC101937472
geneset_5244	5	2715	LOC101937474
geneset_5244	5	2715	LOC101938928
geneset_5244	5	2715	LOC101939136
geneset_5244	5	2715	LOC101939396
geneset_5244	5	2715	LOC101939881
geneset_5244	5	2715	LOC101940102
geneset_5244	5	2715	LOC101940163
geneset_5244	5	2715	LOC101940369
geneset_5244	5	2715	LOC101940879
geneset_5244	5	2715	LOC101940909
geneset_5244	5	2715	LOC101940944
geneset_5244	5	2715	LOC101941616
geneset_5244	5	2715	LOC101941765
geneset_5244	5	2715	LOC101941918
geneset_5244	5	2715	LOC101942255
geneset_5244	5	2715	LOC101942494
geneset_5244	5	2715	LOC101942769
geneset_5244	5	2715	LOC101943393
geneset_5244	5	2715	LOC101943449
geneset_5244	5	2715	LOC101943676
geneset_5244	5	2715	LOC101943703
geneset_5244	5	2715	LOC101943731
geneset_5244	5	2715	LOC101943975
geneset_5244	5	2715	LOC101944001
geneset_5244	5	2715	LOC101944211
geneset_5244	5	2715	LOC101945361
geneset_5244	5	2715	LOC101945457
geneset_5244	5	2715	LOC101946607
geneset_5244	5	2715	LOC101946694
geneset_5244	5	2715	LOC101946870
geneset_5244	5	2715	LOC101946933
geneset_5244	5	2715	LOC101947131
geneset_5244	5	2715	LOC101947474
geneset_5244	5	2715	LOC101948211
geneset_5244	5	2715	LOC101948213
geneset_5244	5	2715	LOC101949311
geneset_5244	5	2715	LOC101949982
geneset_5244	5	2715	LOC101950010
geneset_5244	5	2715	LOC101950052
geneset_5244	5	2715	LOC101950288
geneset_5244	5	2715	LOC101950620
geneset_5244	5	2715	LOC101951929
geneset_5244	5	2715	LOC101952857
geneset_5244	5	2715	LOC101953503
geneset_5244	5	2715	LOC103306029
geneset_5244	5	2715	LOC103306228
geneset_5244	5	2715	LOC103306410
geneset_5244	5	2715	LOC103306411
geneset_5244	5	2715	LOC103306413
geneset_5244	5	2715	LOC103306700
geneset_5244	5	2715	LOC112058667
geneset_5244	5	2715	LOC112058779
geneset_5244	5	2715	LOC112059023
geneset_5244	5	2715	LOC112059047
geneset_5244	5	2715	LOC112059814
geneset_5244	5	2715	LOC112059815
geneset_5244	5	2715	LOC112059892
geneset_5244	5	2715	LOC112060055
geneset_5244	5	2715	LOC112060197
geneset_5244	5	2715	LOC112060902
geneset_5244	5	2715	LOC112060905
geneset_5244	5	2715	LOC112061156
geneset_5244	5	2715	LOC112061429
geneset_5244	5	2715	LRP12
geneset_5244	5	2715	MAMDC2
geneset_5244	5	2715	MAMDC4
geneset_5244	5	2715	MEGF9
geneset_5244	5	2715	MEP1A
geneset_5244	5	2715	MEP1B
geneset_5244	5	2715	MFRP
geneset_5244	5	2715	MGEA5
geneset_5244	5	2715	MSANTD3
geneset_5244	5	2715	NDUFAB1
geneset_5244	5	2715	NDUFS4
geneset_5244	5	2715	NETO1
geneset_5244	5	2715	NETO2
geneset_5244	5	2715	NRP1
geneset_5244	5	2715	NRP2
geneset_5244	5	2715	NRXN2
geneset_5244	5	2715	NRXN3
geneset_5244	5	2715	NTN1
geneset_5244	5	2715	NTN4
geneset_5244	5	2715	NTN5
geneset_5244	5	2715	NTNG1
geneset_5244	5	2715	NTNG2
geneset_5244	5	2715	PAPPA
geneset_5244	5	2715	PAPPA2
geneset_5244	5	2715	PCOLCE2
geneset_5244	5	2715	PDGFC
geneset_5244	5	2715	PDGFD
geneset_5244	5	2715	PMFBP1
geneset_5244	5	2715	RRS1
geneset_5244	5	2715	RS1
geneset_5244	5	2715	SELE
geneset_5244	5	2715	SELL
geneset_5244	5	2715	SEZ6L
geneset_5244	5	2715	SEZ6L2
geneset_5244	5	2715	SFRP1
geneset_5244	5	2715	SFRP2
geneset_5244	5	2715	SFRP4
geneset_5244	5	2715	SMAGP
geneset_5244	5	2715	SMO
geneset_5244	5	2715	SPINK2
geneset_5244	5	2715	SRPX
geneset_5244	5	2715	SRPX2
geneset_5244	5	2715	SUSD4
geneset_5244	5	2715	SUSD6
geneset_5244	5	2715	TGFA
geneset_5244	5	2715	TLL1
geneset_5244	5	2715	TLL2
geneset_5244	5	2715	TMEFF1
geneset_5244	5	2715	TMEFF2
geneset_5244	5	2715	TNFAIP6
geneset_5244	5	2715	TPM1
geneset_5244	5	2715	TPM2
geneset_5244	5	2715	TPM3
geneset_5244	5	2715	TPM4
geneset_5244	5	2715	UBE3D
geneset_5244	5	2715	USH2A
geneset_5244	5	2715	WSCD1
geneset_5244	5	2715	WSCD2
geneset_5245	10	2732	ABI1
geneset_5245	10	2732	ABI2
geneset_5245	10	2732	ABI3
geneset_5245	10	2732	AKAP13
geneset_5245	10	2732	APBB1IP
geneset_5245	10	2732	ARHGEF10
geneset_5245	10	2732	ARHGEF10L
geneset_5245	10	2732	ARHGEF11
geneset_5245	10	2732	ARHGEF12
geneset_5245	10	2732	ARHGEF16
geneset_5245	10	2732	ARHGEF17
geneset_5245	10	2732	ARHGEF18
geneset_5245	10	2732	ARHGEF2
geneset_5245	10	2732	ARHGEF25
geneset_5245	10	2732	ARHGEF26
geneset_5245	10	2732	ARHGEF28
geneset_5245	10	2732	ARHGEF3
geneset_5245	10	2732	ARHGEF33
geneset_5245	10	2732	ARHGEF37
geneset_5245	10	2732	ARHGEF38
geneset_5245	10	2732	ARHGEF39
geneset_5245	10	2732	ARHGEF4
geneset_5245	10	2732	ARHGEF6
geneset_5245	10	2732	ARHGEF7
geneset_5245	10	2732	ARHGEF9
geneset_5245	10	2732	BCAR1
geneset_5245	10	2732	BCAR3
geneset_5245	10	2732	CASS4
geneset_5245	10	2732	CD2AP
geneset_5245	10	2732	CRK
geneset_5245	10	2732	CRKL
geneset_5245	10	2732	CTTN
geneset_5245	10	2732	DBN1
geneset_5245	10	2732	DBNL
geneset_5245	10	2732	DEPTOR
geneset_5245	10	2732	DNMBP
geneset_5245	10	2732	ECT2
geneset_5245	10	2732	ECT2L
geneset_5245	10	2732	EFS
geneset_5245	10	2732	EHD1
geneset_5245	10	2732	EHD2
geneset_5245	10	2732	EHD3
geneset_5245	10	2732	EHD4
geneset_5245	10	2732	EPS15
geneset_5245	10	2732	EPS15L1
geneset_5245	10	2732	FCHO1
geneset_5245	10	2732	FCHO2
geneset_5245	10	2732	FCHSD1
geneset_5245	10	2732	FCHSD2
geneset_5245	10	2732	FGD1
geneset_5245	10	2732	FGD2
geneset_5245	10	2732	FGD3
geneset_5245	10	2732	FGD4
geneset_5245	10	2732	FGD5
geneset_5245	10	2732	FGD6
geneset_5245	10	2732	FNBP1
geneset_5245	10	2732	FNBP1L
geneset_5245	10	2732	GAS7
geneset_5245	10	2732	GGA1
geneset_5245	10	2732	GGA2
geneset_5245	10	2732	GGA3
geneset_5245	10	2732	GPR155
geneset_5245	10	2732	GRAP
geneset_5245	10	2732	GRAP2
geneset_5245	10	2732	GRB10
geneset_5245	10	2732	GRB14
geneset_5245	10	2732	GRB2
geneset_5245	10	2732	GRB7
geneset_5245	10	2732	HCLS1
geneset_5245	10	2732	INPP4A
geneset_5245	10	2732	INPP4B
geneset_5245	10	2732	ITSN1
geneset_5245	10	2732	ITSN2
geneset_5245	10	2732	KALRN
geneset_5245	10	2732	KIAA1755
geneset_5245	10	2732	LASP1
geneset_5245	10	2732	LOC101933088
geneset_5245	10	2732	LOC101933168
geneset_5245	10	2732	LOC101933607
geneset_5245	10	2732	LOC101934516
geneset_5245	10	2732	LOC101936063
geneset_5245	10	2732	LOC101937371
geneset_5245	10	2732	LOC101938000
geneset_5245	10	2732	LOC101938600
geneset_5245	10	2732	LOC101938612
geneset_5245	10	2732	LOC101939540
geneset_5245	10	2732	LOC101941230
geneset_5245	10	2732	LOC101943841
geneset_5245	10	2732	LOC101945099
geneset_5245	10	2732	LOC101945758
geneset_5245	10	2732	LOC101947830
geneset_5245	10	2732	LOC101950017
geneset_5245	10	2732	LOC101950086
geneset_5245	10	2732	LOC101952748
geneset_5245	10	2732	LOC101952855
geneset_5245	10	2732	LOC101954160
geneset_5245	10	2732	LOC103306213
geneset_5245	10	2732	LOC112058932
geneset_5245	10	2732	LOC112059185
geneset_5245	10	2732	LOC112060672
geneset_5245	10	2732	LOC112060714
geneset_5245	10	2732	LOC112061793
geneset_5245	10	2732	MAPK8IP3
geneset_5245	10	2732	MCF2
geneset_5245	10	2732	MCF2L
geneset_5245	10	2732	MCF2L2
geneset_5245	10	2732	NCF1
geneset_5245	10	2732	NCF2
geneset_5245	10	2732	NCF4
geneset_5245	10	2732	NCK2
geneset_5245	10	2732	NCKIPSD
geneset_5245	10	2732	NEB
geneset_5245	10	2732	NEBL
geneset_5245	10	2732	NEDD9
geneset_5245	10	2732	NET1
geneset_5245	10	2732	NGEF
geneset_5245	10	2732	NOSTRIN
geneset_5245	10	2732	NOXA1
geneset_5245	10	2732	NOXO1
geneset_5245	10	2732	NPHP1
geneset_5245	10	2732	NRAP
geneset_5245	10	2732	PACSIN1
geneset_5245	10	2732	PACSIN2
geneset_5245	10	2732	PACSIN3
geneset_5245	10	2732	PAXIP1
geneset_5245	10	2732	PLEKHG1
geneset_5245	10	2732	PLEKHG2
geneset_5245	10	2732	PLEKHG3
geneset_5245	10	2732	PLEKHG4
geneset_5245	10	2732	PLEKHG4B
geneset_5245	10	2732	PLEKHG5
geneset_5245	10	2732	PLEKHG7
geneset_5245	10	2732	PLEKHN1
geneset_5245	10	2732	PREX1
geneset_5245	10	2732	PREX2
geneset_5245	10	2732	PSTPIP1
geneset_5245	10	2732	PSTPIP2
geneset_5245	10	2732	RAPH1
geneset_5245	10	2732	REPS1
geneset_5245	10	2732	REPS2
geneset_5245	10	2732	RIMBP2
geneset_5245	10	2732	SESTD1
geneset_5245	10	2732	SGIP1
geneset_5245	10	2732	SH2B1
geneset_5245	10	2732	SH2B2
geneset_5245	10	2732	SH2B3
geneset_5245	10	2732	SH2D2A
geneset_5245	10	2732	SH2D3C
geneset_5245	10	2732	SH2D4A
geneset_5245	10	2732	SH2D4B
geneset_5245	10	2732	SH2D7
geneset_5245	10	2732	SH3D19
geneset_5245	10	2732	SH3D21
geneset_5245	10	2732	SH3GL1
geneset_5245	10	2732	SH3GL2
geneset_5245	10	2732	SH3GL3
geneset_5245	10	2732	SH3GLB1
geneset_5245	10	2732	SH3GLB2
geneset_5245	10	2732	SH3KBP1
geneset_5245	10	2732	SH3PXD2A
geneset_5245	10	2732	SH3PXD2B
geneset_5245	10	2732	SH3RF1
geneset_5245	10	2732	SH3RF2
geneset_5245	10	2732	SH3RF3
geneset_5245	10	2732	SH3YL1
geneset_5245	10	2732	SHB
geneset_5245	10	2732	SHC1
geneset_5245	10	2732	SHC2
geneset_5245	10	2732	SHC3
geneset_5245	10	2732	SHC4
geneset_5245	10	2732	SHD
geneset_5245	10	2732	SHE
geneset_5245	10	2732	SHF
geneset_5245	10	2732	SORBS1
geneset_5245	10	2732	SORBS2
geneset_5245	10	2732	SORBS3
geneset_5245	10	2732	SPAG9
geneset_5245	10	2732	SPATA13
geneset_5245	10	2732	SRL
geneset_5245	10	2732	STAC
geneset_5245	10	2732	STAC2
geneset_5245	10	2732	STAC3
geneset_5245	10	2732	STAM
geneset_5245	10	2732	STAM2
geneset_5245	10	2732	TIAM1
geneset_5245	10	2732	TIAM2
geneset_5245	10	2732	TOM1
geneset_5245	10	2732	TOM1L1
geneset_5245	10	2732	TOM1L2
geneset_5245	10	2732	TOPBP1
geneset_5245	10	2732	TRIP10
geneset_5245	10	2732	TSPOAP1
geneset_5245	10	2732	VAV1
geneset_5245	10	2732	VAV2
geneset_5245	10	2732	VAV3
geneset_5246	0.05	2781	AATF
geneset_5246	0.05	2781	ABHD10
geneset_5246	0.05	2781	ABHD11
geneset_5246	0.05	2781	ABHD12
geneset_5246	0.05	2781	ABHD12B
geneset_5246	0.05	2781	ABHD13
geneset_5246	0.05	2781	ABHD16A
geneset_5246	0.05	2781	ABHD16B
geneset_5246	0.05	2781	ABHD17A
geneset_5246	0.05	2781	ABHD17B
geneset_5246	0.05	2781	ABHD17C
geneset_5246	0.05	2781	ABHD5
geneset_5246	0.05	2781	ABHD6
geneset_5246	0.05	2781	ABHD8
geneset_5246	0.05	2781	ACAD10
geneset_5246	0.05	2781	ACAD11
geneset_5246	0.05	2781	ACAD8
geneset_5246	0.05	2781	ACAD9
geneset_5246	0.05	2781	ACADL
geneset_5246	0.05	2781	ACADM
geneset_5246	0.05	2781	ACADS
geneset_5246	0.05	2781	ACADSB
geneset_5246	0.05	2781	ACADVL
geneset_5246	0.05	2781	ACOX1
geneset_5246	0.05	2781	ACOX2
geneset_5246	0.05	2781	ACOX3
geneset_5246	0.05	2781	ALDH16A1
geneset_5246	0.05	2781	ALDH1A1
geneset_5246	0.05	2781	ALDH1A2
geneset_5246	0.05	2781	ALDH1A3
geneset_5246	0.05	2781	ALDH1L2
geneset_5246	0.05	2781	ALDH2
geneset_5246	0.05	2781	ALDH3A2
geneset_5246	0.05	2781	ALDH4A1
geneset_5246	0.05	2781	ALDH5A1
geneset_5246	0.05	2781	ALDH6A1
geneset_5246	0.05	2781	ALDH7A1
geneset_5246	0.05	2781	ALDH8A1
geneset_5246	0.05	2781	ALDH9A1
geneset_5246	0.05	2781	ASH2L
geneset_5246	0.05	2781	B9D1
geneset_5246	0.05	2781	B9D2
geneset_5246	0.05	2781	BDNF
geneset_5246	0.05	2781	BPHL
geneset_5246	0.05	2781	BRCC3
geneset_5246	0.05	2781	CALY
geneset_5246	0.05	2781	COPS5
geneset_5246	0.05	2781	COPS6
geneset_5246	0.05	2781	CTNNA1
geneset_5246	0.05	2781	CTNNA2
geneset_5246	0.05	2781	CTNNA3
geneset_5246	0.05	2781	CTNNAL1
geneset_5246	0.05	2781	DMC1
geneset_5246	0.05	2781	EDEM1
geneset_5246	0.05	2781	EDEM2
geneset_5246	0.05	2781	EDEM3
geneset_5246	0.05	2781	EGLN1
geneset_5246	0.05	2781	EGLN3
geneset_5246	0.05	2781	EIF3F
geneset_5246	0.05	2781	EIF3H
geneset_5246	0.05	2781	EPHX1
geneset_5246	0.05	2781	EPHX2
geneset_5246	0.05	2781	EPHX4
geneset_5246	0.05	2781	FSHB
geneset_5246	0.05	2781	GCDH
geneset_5246	0.05	2781	GDAP1
geneset_5246	0.05	2781	GDAP1L1
geneset_5246	0.05	2781	GPHA2
geneset_5246	0.05	2781	GPHB5
geneset_5246	0.05	2781	HDHD3
geneset_5246	0.05	2781	IVD
geneset_5246	0.05	2781	KDM1A
geneset_5246	0.05	2781	KDM1B
geneset_5246	0.05	2781	KIAA0408
geneset_5246	0.05	2781	LOC101931193
geneset_5246	0.05	2781	LOC101932035
geneset_5246	0.05	2781	LOC101932058
geneset_5246	0.05	2781	LOC101932761
geneset_5246	0.05	2781	LOC101933606
geneset_5246	0.05	2781	LOC101933612
geneset_5246	0.05	2781	LOC101934522
geneset_5246	0.05	2781	LOC101935439
geneset_5246	0.05	2781	LOC101937097
geneset_5246	0.05	2781	LOC101937180
geneset_5246	0.05	2781	LOC101937286
geneset_5246	0.05	2781	LOC101938549
geneset_5246	0.05	2781	LOC101938593
geneset_5246	0.05	2781	LOC101939023
geneset_5246	0.05	2781	LOC101940110
geneset_5246	0.05	2781	LOC101941085
geneset_5246	0.05	2781	LOC101941250
geneset_5246	0.05	2781	LOC101941347
geneset_5246	0.05	2781	LOC101942010
geneset_5246	0.05	2781	LOC101942263
geneset_5246	0.05	2781	LOC101942454
geneset_5246	0.05	2781	LOC101942623
geneset_5246	0.05	2781	LOC101942815
geneset_5246	0.05	2781	LOC101943090
geneset_5246	0.05	2781	LOC101943443
geneset_5246	0.05	2781	LOC101944444
geneset_5246	0.05	2781	LOC101944554
geneset_5246	0.05	2781	LOC101945102
geneset_5246	0.05	2781	LOC101945637
geneset_5246	0.05	2781	LOC101946768
geneset_5246	0.05	2781	LOC101947530
geneset_5246	0.05	2781	LOC101948038
geneset_5246	0.05	2781	LOC101948445
geneset_5246	0.05	2781	LOC101949762
geneset_5246	0.05	2781	LOC101951863
geneset_5246	0.05	2781	LOC101952485
geneset_5246	0.05	2781	LOC103305912
geneset_5246	0.05	2781	LOC103306293
geneset_5246	0.05	2781	LOC103306468
geneset_5246	0.05	2781	LOC103306973
geneset_5246	0.05	2781	LOC103307338
geneset_5246	0.05	2781	LOC112060748
geneset_5246	0.05	2781	LOC112061628
geneset_5246	0.05	2781	LPCAT3
geneset_5246	0.05	2781	MAN1A1
geneset_5246	0.05	2781	MAN1A2
geneset_5246	0.05	2781	MAN1B1
geneset_5246	0.05	2781	MAN1C1
geneset_5246	0.05	2781	MAOA
geneset_5246	0.05	2781	MAOB
geneset_5246	0.05	2781	MBOAT1
geneset_5246	0.05	2781	MBOAT2
geneset_5246	0.05	2781	MBOAT4
geneset_5246	0.05	2781	MBOAT7
geneset_5246	0.05	2781	MEST
geneset_5246	0.05	2781	MGLL
geneset_5246	0.05	2781	MIPEP
geneset_5246	0.05	2781	MKS1
geneset_5246	0.05	2781	MPND
geneset_5246	0.05	2781	MTCL1
geneset_5246	0.05	2781	MTFMT
geneset_5246	0.05	2781	MUC16
geneset_5246	0.05	2781	MYSM1
geneset_5246	0.05	2781	NDRG1
geneset_5246	0.05	2781	NDRG2
geneset_5246	0.05	2781	NDRG3
geneset_5246	0.05	2781	NDRG4
geneset_5246	0.05	2781	NDUFA13
geneset_5246	0.05	2781	NDUFS8
geneset_5246	0.05	2781	NGF
geneset_5246	0.05	2781	NLN
geneset_5246	0.05	2781	NOP2
geneset_5246	0.05	2781	NSG1
geneset_5246	0.05	2781	NSG2
geneset_5246	0.05	2781	NSUN2
geneset_5246	0.05	2781	NSUN3
geneset_5246	0.05	2781	NSUN4
geneset_5246	0.05	2781	NSUN5
geneset_5246	0.05	2781	NSUN6
geneset_5246	0.05	2781	NSUN7
geneset_5246	0.05	2781	NTF3
geneset_5246	0.05	2781	NTF4
geneset_5246	0.05	2781	OSER1
geneset_5246	0.05	2781	PAOX
geneset_5246	0.05	2781	PLCXD1
geneset_5246	0.05	2781	PLCXD2
geneset_5246	0.05	2781	PLCXD3
geneset_5246	0.05	2781	PORCN
geneset_5246	0.05	2781	PPME1
geneset_5246	0.05	2781	PRADC1
geneset_5246	0.05	2781	PSMA1
geneset_5246	0.05	2781	PSMA2
geneset_5246	0.05	2781	PSMA3
geneset_5246	0.05	2781	PSMA4
geneset_5246	0.05	2781	PSMA5
geneset_5246	0.05	2781	PSMA6
geneset_5246	0.05	2781	PSMA7
geneset_5246	0.05	2781	PSMA8
geneset_5246	0.05	2781	PSMB1
geneset_5246	0.05	2781	PSMB11
geneset_5246	0.05	2781	PSMB2
geneset_5246	0.05	2781	PSMB3
geneset_5246	0.05	2781	PSMB4
geneset_5246	0.05	2781	PSMB5
geneset_5246	0.05	2781	PSMB7
geneset_5246	0.05	2781	PSMB8
geneset_5246	0.05	2781	PSMB9
geneset_5246	0.05	2781	PSMD14
geneset_5246	0.05	2781	PSMD7
geneset_5246	0.05	2781	PYROXD2
geneset_5246	0.05	2781	RAD51
geneset_5246	0.05	2781	RAD51B
geneset_5246	0.05	2781	RAD51C
geneset_5246	0.05	2781	RAD51D
geneset_5246	0.05	2781	RETSAT
geneset_5246	0.05	2781	SERHL2
geneset_5246	0.05	2781	SGO1
geneset_5246	0.05	2781	SGO2
geneset_5246	0.05	2781	SLC40A1
geneset_5246	0.05	2781	SLC41A1
geneset_5246	0.05	2781	SLC41A2
geneset_5246	0.05	2781	SLC41A3
geneset_5246	0.05	2781	SMARCC2
geneset_5246	0.05	2781	SMOX
geneset_5246	0.05	2781	SOGA1
geneset_5246	0.05	2781	SOGA3
geneset_5246	0.05	2781	STAMBP
geneset_5246	0.05	2781	STAMBPL1
geneset_5246	0.05	2781	SYNGR1
geneset_5246	0.05	2781	SYNGR2
geneset_5246	0.05	2781	SYNGR3
geneset_5246	0.05	2781	SYNGR4
geneset_5246	0.05	2781	SYNPR
geneset_5246	0.05	2781	SYP
geneset_5246	0.05	2781	SYPL1
geneset_5246	0.05	2781	SYPL2
geneset_5246	0.05	2781	THEMIS
geneset_5246	0.05	2781	THEMIS2
geneset_5246	0.05	2781	THOP1
geneset_5246	0.05	2781	TMC1
geneset_5246	0.05	2781	TMC2
geneset_5246	0.05	2781	TMC3
geneset_5246	0.05	2781	TMC4
geneset_5246	0.05	2781	TMC5
geneset_5246	0.05	2781	TMC6
geneset_5246	0.05	2781	TMC7
geneset_5246	0.05	2781	TSHB
geneset_5246	0.05	2781	VCL
geneset_5246	0.05	2781	XRCC2
geneset_5246	0.05	2781	XRCC3
geneset_5246	0.05	2781	ZMYND12
geneset_5247	1.2	2789	ACAN
geneset_5247	1.2	2789	AHNAK2
geneset_5247	1.2	2789	BCAN
geneset_5247	1.2	2789	CD302
geneset_5247	1.2	2789	CD44
geneset_5247	1.2	2789	CD72
geneset_5247	1.2	2789	CFAP74
geneset_5247	1.2	2789	CHODL
geneset_5247	1.2	2789	CLEC11A
geneset_5247	1.2	2789	CLEC17A
geneset_5247	1.2	2789	CLEC18C
geneset_5247	1.2	2789	CLEC19A
geneset_5247	1.2	2789	CLEC2D
geneset_5247	1.2	2789	CLEC3A
geneset_5247	1.2	2789	CLEC3B
geneset_5247	1.2	2789	COIL
geneset_5247	1.2	2789	COLEC10
geneset_5247	1.2	2789	COLEC11
geneset_5247	1.2	2789	COLEC12
geneset_5247	1.2	2789	CRISPLD1
geneset_5247	1.2	2789	CRISPLD2
geneset_5247	1.2	2789	CUNH16orf96
geneset_5247	1.2	2789	CUNH8orf48
geneset_5247	1.2	2789	ENDOU
geneset_5247	1.2	2789	ENPP1
geneset_5247	1.2	2789	ENPP2
geneset_5247	1.2	2789	ENPP3
geneset_5247	1.2	2789	ENPP4
geneset_5247	1.2	2789	ENPP5
geneset_5247	1.2	2789	ENPP6
geneset_5247	1.2	2789	ENPP7
geneset_5247	1.2	2789	FREM1
geneset_5247	1.2	2789	GLIPR2
geneset_5247	1.2	2789	HAPLN1
geneset_5247	1.2	2789	HAPLN2
geneset_5247	1.2	2789	HAPLN3
geneset_5247	1.2	2789	HAPLN4
geneset_5247	1.2	2789	HPRT1
geneset_5247	1.2	2789	HPX
geneset_5247	1.2	2789	IGF2R
geneset_5247	1.2	2789	KIAA0141
geneset_5247	1.2	2789	LAYN
geneset_5247	1.2	2789	LOC101930892
geneset_5247	1.2	2789	LOC101931364
geneset_5247	1.2	2789	LOC101931498
geneset_5247	1.2	2789	LOC101931780
geneset_5247	1.2	2789	LOC101932029
geneset_5247	1.2	2789	LOC101932067
geneset_5247	1.2	2789	LOC101932660
geneset_5247	1.2	2789	LOC101933124
geneset_5247	1.2	2789	LOC101933185
geneset_5247	1.2	2789	LOC101933261
geneset_5247	1.2	2789	LOC101933391
geneset_5247	1.2	2789	LOC101933485
geneset_5247	1.2	2789	LOC101934388
geneset_5247	1.2	2789	LOC101934449
geneset_5247	1.2	2789	LOC101934508
geneset_5247	1.2	2789	LOC101934539
geneset_5247	1.2	2789	LOC101934670
geneset_5247	1.2	2789	LOC101934767
geneset_5247	1.2	2789	LOC101935368
geneset_5247	1.2	2789	LOC101935718
geneset_5247	1.2	2789	LOC101935991
geneset_5247	1.2	2789	LOC101936071
geneset_5247	1.2	2789	LOC101936303
geneset_5247	1.2	2789	LOC101936714
geneset_5247	1.2	2789	LOC101936982
geneset_5247	1.2	2789	LOC101937198
geneset_5247	1.2	2789	LOC101937258
geneset_5247	1.2	2789	LOC101937264
geneset_5247	1.2	2789	LOC101937460
geneset_5247	1.2	2789	LOC101937526
geneset_5247	1.2	2789	LOC101937535
geneset_5247	1.2	2789	LOC101937741
geneset_5247	1.2	2789	LOC101937820
geneset_5247	1.2	2789	LOC101938159
geneset_5247	1.2	2789	LOC101938362
geneset_5247	1.2	2789	LOC101938376
geneset_5247	1.2	2789	LOC101938457
geneset_5247	1.2	2789	LOC101939010
geneset_5247	1.2	2789	LOC101939156
geneset_5247	1.2	2789	LOC101939158
geneset_5247	1.2	2789	LOC101939291
geneset_5247	1.2	2789	LOC101939341
geneset_5247	1.2	2789	LOC101939426
geneset_5247	1.2	2789	LOC101939617
geneset_5247	1.2	2789	LOC101939714
geneset_5247	1.2	2789	LOC101939893
geneset_5247	1.2	2789	LOC101940006
geneset_5247	1.2	2789	LOC101940086
geneset_5247	1.2	2789	LOC101940617
geneset_5247	1.2	2789	LOC101940649
geneset_5247	1.2	2789	LOC101940802
geneset_5247	1.2	2789	LOC101940896
geneset_5247	1.2	2789	LOC101941177
geneset_5247	1.2	2789	LOC101941471
geneset_5247	1.2	2789	LOC101942044
geneset_5247	1.2	2789	LOC101942095
geneset_5247	1.2	2789	LOC101942220
geneset_5247	1.2	2789	LOC101942300
geneset_5247	1.2	2789	LOC101942436
geneset_5247	1.2	2789	LOC101942488
geneset_5247	1.2	2789	LOC101942728
geneset_5247	1.2	2789	LOC101942760
geneset_5247	1.2	2789	LOC101943651
geneset_5247	1.2	2789	LOC101943849
geneset_5247	1.2	2789	LOC101943941
geneset_5247	1.2	2789	LOC101944539
geneset_5247	1.2	2789	LOC101944568
geneset_5247	1.2	2789	LOC101944732
geneset_5247	1.2	2789	LOC101944803
geneset_5247	1.2	2789	LOC101944826
geneset_5247	1.2	2789	LOC101945066
geneset_5247	1.2	2789	LOC101945359
geneset_5247	1.2	2789	LOC101945387
geneset_5247	1.2	2789	LOC101945434
geneset_5247	1.2	2789	LOC101945762
geneset_5247	1.2	2789	LOC101945934
geneset_5247	1.2	2789	LOC101945994
geneset_5247	1.2	2789	LOC101946212
geneset_5247	1.2	2789	LOC101946216
geneset_5247	1.2	2789	LOC101946250
geneset_5247	1.2	2789	LOC101946291
geneset_5247	1.2	2789	LOC101946298
geneset_5247	1.2	2789	LOC101946494
geneset_5247	1.2	2789	LOC101946537
geneset_5247	1.2	2789	LOC101946566
geneset_5247	1.2	2789	LOC101946769
geneset_5247	1.2	2789	LOC101946806
geneset_5247	1.2	2789	LOC101946930
geneset_5247	1.2	2789	LOC101947068
geneset_5247	1.2	2789	LOC101947273
geneset_5247	1.2	2789	LOC101947371
geneset_5247	1.2	2789	LOC101947545
geneset_5247	1.2	2789	LOC101947571
geneset_5247	1.2	2789	LOC101947594
geneset_5247	1.2	2789	LOC101947622
geneset_5247	1.2	2789	LOC101947741
geneset_5247	1.2	2789	LOC101947805
geneset_5247	1.2	2789	LOC101948018
geneset_5247	1.2	2789	LOC101948287
geneset_5247	1.2	2789	LOC101948743
geneset_5247	1.2	2789	LOC101948759
geneset_5247	1.2	2789	LOC101948970
geneset_5247	1.2	2789	LOC101949039
geneset_5247	1.2	2789	LOC101949196
geneset_5247	1.2	2789	LOC101949210
geneset_5247	1.2	2789	LOC101949233
geneset_5247	1.2	2789	LOC101949303
geneset_5247	1.2	2789	LOC101949305
geneset_5247	1.2	2789	LOC101949456
geneset_5247	1.2	2789	LOC101949502
geneset_5247	1.2	2789	LOC101949660
geneset_5247	1.2	2789	LOC101949768
geneset_5247	1.2	2789	LOC101950096
geneset_5247	1.2	2789	LOC101950109
geneset_5247	1.2	2789	LOC101950208
geneset_5247	1.2	2789	LOC101950283
geneset_5247	1.2	2789	LOC101950297
geneset_5247	1.2	2789	LOC101950489
geneset_5247	1.2	2789	LOC101950503
geneset_5247	1.2	2789	LOC101950612
geneset_5247	1.2	2789	LOC101950683
geneset_5247	1.2	2789	LOC101950941
geneset_5247	1.2	2789	LOC101951576
geneset_5247	1.2	2789	LOC101951674
geneset_5247	1.2	2789	LOC101951686
geneset_5247	1.2	2789	LOC101952036
geneset_5247	1.2	2789	LOC101952048
geneset_5247	1.2	2789	LOC101952120
geneset_5247	1.2	2789	LOC101952300
geneset_5247	1.2	2789	LOC101952385
geneset_5247	1.2	2789	LOC101952478
geneset_5247	1.2	2789	LOC101952642
geneset_5247	1.2	2789	LOC101952715
geneset_5247	1.2	2789	LOC101952734
geneset_5247	1.2	2789	LOC101952919
geneset_5247	1.2	2789	LOC101952988
geneset_5247	1.2	2789	LOC101953012
geneset_5247	1.2	2789	LOC101953278
geneset_5247	1.2	2789	LOC101953492
geneset_5247	1.2	2789	LOC101953583
geneset_5247	1.2	2789	LOC101953777
geneset_5247	1.2	2789	LOC101953787
geneset_5247	1.2	2789	LOC101953873
geneset_5247	1.2	2789	LOC101953887
geneset_5247	1.2	2789	LOC101953978
geneset_5247	1.2	2789	LOC101954171
geneset_5247	1.2	2789	LOC103305706
geneset_5247	1.2	2789	LOC103305731
geneset_5247	1.2	2789	LOC103305877
geneset_5247	1.2	2789	LOC103306556
geneset_5247	1.2	2789	LOC103306901
geneset_5247	1.2	2789	LOC103306902
geneset_5247	1.2	2789	LOC103306903
geneset_5247	1.2	2789	LOC103306938
geneset_5247	1.2	2789	LOC103307029
geneset_5247	1.2	2789	LOC103307068
geneset_5247	1.2	2789	LOC103307219
geneset_5247	1.2	2789	LOC112058636
geneset_5247	1.2	2789	LOC112058647
geneset_5247	1.2	2789	LOC112058660
geneset_5247	1.2	2789	LOC112058736
geneset_5247	1.2	2789	LOC112060005
geneset_5247	1.2	2789	LOC112060006
geneset_5247	1.2	2789	LOC112060008
geneset_5247	1.2	2789	LOC112060061
geneset_5247	1.2	2789	LOC112060171
geneset_5247	1.2	2789	LOC112060307
geneset_5247	1.2	2789	LOC112060352
geneset_5247	1.2	2789	LOC112060360
geneset_5247	1.2	2789	LOC112060364
geneset_5247	1.2	2789	LOC112060375
geneset_5247	1.2	2789	LOC112060376
geneset_5247	1.2	2789	LOC112060614
geneset_5247	1.2	2789	LOC112060615
geneset_5247	1.2	2789	LOC112060617
geneset_5247	1.2	2789	LOC112060699
geneset_5247	1.2	2789	LOC112060700
geneset_5247	1.2	2789	LOC112060701
geneset_5247	1.2	2789	LOC112060704
geneset_5247	1.2	2789	LOC112060848
geneset_5247	1.2	2789	LOC112060967
geneset_5247	1.2	2789	LOC112061019
geneset_5247	1.2	2789	LOC112061020
geneset_5247	1.2	2789	LOC112061128
geneset_5247	1.2	2789	LOC112061317
geneset_5247	1.2	2789	LOC112061339
geneset_5247	1.2	2789	LOC112061411
geneset_5247	1.2	2789	LOC112061596
geneset_5247	1.2	2789	LOC112061678
geneset_5247	1.2	2789	LOC112061786
geneset_5247	1.2	2789	LRP2BP
geneset_5247	1.2	2789	LY75
geneset_5247	1.2	2789	LYVE1
geneset_5247	1.2	2789	MMP11
geneset_5247	1.2	2789	MMP14
geneset_5247	1.2	2789	MMP15
geneset_5247	1.2	2789	MMP16
geneset_5247	1.2	2789	MMP17
geneset_5247	1.2	2789	MMP19
geneset_5247	1.2	2789	MMP2
geneset_5247	1.2	2789	MMP23B
geneset_5247	1.2	2789	MMP24
geneset_5247	1.2	2789	MMP25
geneset_5247	1.2	2789	MMP28
geneset_5247	1.2	2789	MMP7
geneset_5247	1.2	2789	MMP9
geneset_5247	1.2	2789	MRC2
geneset_5247	1.2	2789	NCAN
geneset_5247	1.2	2789	PI15
geneset_5247	1.2	2789	PI16
geneset_5247	1.2	2789	PLA2R1
geneset_5247	1.2	2789	PRG4
geneset_5247	1.2	2789	PRPS1
geneset_5247	1.2	2789	PRPSAP1
geneset_5247	1.2	2789	PRPSAP2
geneset_5247	1.2	2789	PRTFDC1
geneset_5247	1.2	2789	PRX
geneset_5247	1.2	2789	QRICH2
geneset_5247	1.2	2789	R3HDML
geneset_5247	1.2	2789	RAB11FIP3
geneset_5247	1.2	2789	RAB11FIP4
geneset_5247	1.2	2789	RB1CC1
geneset_5247	1.2	2789	SEL1L
geneset_5247	1.2	2789	SEL1L2
geneset_5247	1.2	2789	SEL1L3
geneset_5247	1.2	2789	SUSD5
geneset_5247	1.2	2789	VCAN
geneset_5247	1.2	2789	VPS51
geneset_5247	1.2	2789	VTN
geneset_5248	5	2813	ARID1A
geneset_5248	5	2813	ARID1B
geneset_5248	5	2813	ARID2
geneset_5248	5	2813	ARID3A
geneset_5248	5	2813	ARID3B
geneset_5248	5	2813	ARID4A
geneset_5248	5	2813	ARID4B
geneset_5248	5	2813	ARID5A
geneset_5248	5	2813	ARID5B
geneset_5248	5	2813	ASH1L
geneset_5248	5	2813	ATRX
geneset_5248	5	2813	BAZ1A
geneset_5248	5	2813	BAZ1B
geneset_5248	5	2813	BAZ2A
geneset_5248	5	2813	BAZ2B
geneset_5248	5	2813	BRD1
geneset_5248	5	2813	BRD2
geneset_5248	5	2813	BRD3
geneset_5248	5	2813	BRD4
geneset_5248	5	2813	BRD7
geneset_5248	5	2813	BRD8
geneset_5248	5	2813	BRD9
geneset_5248	5	2813	BRPF1
geneset_5248	5	2813	BRPF3
geneset_5248	5	2813	BTAF1
geneset_5248	5	2813	CBFA2T2
geneset_5248	5	2813	CBFA2T3
geneset_5248	5	2813	CBLL1
geneset_5248	5	2813	CHD1
geneset_5248	5	2813	CHD1L
geneset_5248	5	2813	CHD2
geneset_5248	5	2813	CHD3
geneset_5248	5	2813	CHD4
geneset_5248	5	2813	CHD5
geneset_5248	5	2813	CHD6
geneset_5248	5	2813	CHD7
geneset_5248	5	2813	CHD8
geneset_5248	5	2813	CHD9
geneset_5248	5	2813	CREBBP
geneset_5248	5	2813	CUNH17orf64
geneset_5248	5	2813	DEAF1
geneset_5248	5	2813	DPF1
geneset_5248	5	2813	DPF2
geneset_5248	5	2813	DPF3
geneset_5248	5	2813	EP300
geneset_5248	5	2813	EP400
geneset_5248	5	2813	EPCAM
geneset_5248	5	2813	ERCC6
geneset_5248	5	2813	ERCC6L
geneset_5248	5	2813	ERCC6L2
geneset_5248	5	2813	EZH1
geneset_5248	5	2813	EZH2
geneset_5248	5	2813	FSBP
geneset_5248	5	2813	G2E3
geneset_5248	5	2813	HAT1
geneset_5248	5	2813	HELLS
geneset_5248	5	2813	HLTF
geneset_5248	5	2813	INO80
geneset_5248	5	2813	JADE1
geneset_5248	5	2813	JADE2
geneset_5248	5	2813	JADE3
geneset_5248	5	2813	JARID2
geneset_5248	5	2813	KAT2A
geneset_5248	5	2813	KAT2B
geneset_5248	5	2813	KAT5
geneset_5248	5	2813	KAT6A
geneset_5248	5	2813	KAT6B
geneset_5248	5	2813	KAT7
geneset_5248	5	2813	KAT8
geneset_5248	5	2813	KDM4A
geneset_5248	5	2813	KDM4B
geneset_5248	5	2813	KDM4C
geneset_5248	5	2813	KDM5A
geneset_5248	5	2813	KDM5B
geneset_5248	5	2813	KDM5C
geneset_5248	5	2813	KIAA2026
geneset_5248	5	2813	KMT2A
geneset_5248	5	2813	KMT2B
geneset_5248	5	2813	KMT2C
geneset_5248	5	2813	KMT2D
geneset_5248	5	2813	KMT2E
geneset_5248	5	2813	KMT5A
geneset_5248	5	2813	LOC101930808
geneset_5248	5	2813	LOC101934482
geneset_5248	5	2813	LOC101937175
geneset_5248	5	2813	LOC101937205
geneset_5248	5	2813	LOC101938972
geneset_5248	5	2813	LOC101941063
geneset_5248	5	2813	LOC101945991
geneset_5248	5	2813	LOC101946646
geneset_5248	5	2813	LOC101947062
geneset_5248	5	2813	LOC101947634
geneset_5248	5	2813	LOC101950269
geneset_5248	5	2813	LOC101950365
geneset_5248	5	2813	LOC101951890
geneset_5248	5	2813	LOC101952271
geneset_5248	5	2813	LOC103306063
geneset_5248	5	2813	LOC103306354
geneset_5248	5	2813	LOC103307267
geneset_5248	5	2813	LOC112059581
geneset_5248	5	2813	LOC112059628
geneset_5248	5	2813	MLLT10
geneset_5248	5	2813	MLLT6
geneset_5248	5	2813	MSH2
geneset_5248	5	2813	MSH3
geneset_5248	5	2813	MSH4
geneset_5248	5	2813	MSH5
geneset_5248	5	2813	MSH6
geneset_5248	5	2813	NRDE2
geneset_5248	5	2813	NSD1
geneset_5248	5	2813	NSD2
geneset_5248	5	2813	NSD3
geneset_5248	5	2813	PBRM1
geneset_5248	5	2813	PEX10
geneset_5248	5	2813	PHF10
geneset_5248	5	2813	PHF12
geneset_5248	5	2813	PHF14
geneset_5248	5	2813	PHF20
geneset_5248	5	2813	PHF20L1
geneset_5248	5	2813	PHF21A
geneset_5248	5	2813	PHF21B
geneset_5248	5	2813	PHF6
geneset_5248	5	2813	PHF7
geneset_5248	5	2813	PHRF1
geneset_5248	5	2813	RAD54B
geneset_5248	5	2813	RAD54L
geneset_5248	5	2813	RAD54L2
geneset_5248	5	2813	RAI1
geneset_5248	5	2813	RNF185
geneset_5248	5	2813	RNF5
geneset_5248	5	2813	RSF1
geneset_5248	5	2813	RUNX1T1
geneset_5248	5	2813	SCAF1
geneset_5248	5	2813	SCAF11
geneset_5248	5	2813	SETBP1
geneset_5248	5	2813	SETD1A
geneset_5248	5	2813	SETD1B
geneset_5248	5	2813	SETD2
geneset_5248	5	2813	SETD5
geneset_5248	5	2813	SETDB1
geneset_5248	5	2813	SHPRH
geneset_5248	5	2813	SMARCA1
geneset_5248	5	2813	SMARCA2
geneset_5248	5	2813	SMARCA4
geneset_5248	5	2813	SMARCA5
geneset_5248	5	2813	SMARCAD1
geneset_5248	5	2813	SMARCAL1
geneset_5248	5	2813	SRCAP
geneset_5248	5	2813	SUV39H1
geneset_5248	5	2813	SUV39H2
geneset_5248	5	2813	TACSTD2
geneset_5248	5	2813	TAF1
geneset_5248	5	2813	TAF4
geneset_5248	5	2813	TAF4B
geneset_5248	5	2813	TBRG1
geneset_5248	5	2813	TCF19
geneset_5248	5	2813	TCF20
geneset_5248	5	2813	TMEM164
geneset_5248	5	2813	TOPORS
geneset_5248	5	2813	TRIM24
geneset_5248	5	2813	TRIM33
geneset_5248	5	2813	TRIM66
geneset_5248	5	2813	TTF2
geneset_5248	5	2813	UBL3
geneset_5248	5	2813	UHRF1
geneset_5248	5	2813	UHRF2
geneset_5248	5	2813	ZCWPW1
geneset_5248	5	2813	ZCWPW2
geneset_5248	5	2813	ZMYND11
geneset_5248	5	2813	ZMYND8
geneset_5248	5	2813	ZRANB3
geneset_5249	0.5	2851	ARF1
geneset_5249	0.5	2851	ARF3
geneset_5249	0.5	2851	ARF4
geneset_5249	0.5	2851	ARF5
geneset_5249	0.5	2851	ARF6
geneset_5249	0.5	2851	ARFRP1
geneset_5249	0.5	2851	ARL1
geneset_5249	0.5	2851	ARL10
geneset_5249	0.5	2851	ARL11
geneset_5249	0.5	2851	ARL13A
geneset_5249	0.5	2851	ARL13B
geneset_5249	0.5	2851	ARL14
geneset_5249	0.5	2851	ARL15
geneset_5249	0.5	2851	ARL16
geneset_5249	0.5	2851	ARL2
geneset_5249	0.5	2851	ARL3
geneset_5249	0.5	2851	ARL4A
geneset_5249	0.5	2851	ARL4C
geneset_5249	0.5	2851	ARL4D
geneset_5249	0.5	2851	ARL5A
geneset_5249	0.5	2851	ARL5B
geneset_5249	0.5	2851	ARL5C
geneset_5249	0.5	2851	ARL6
geneset_5249	0.5	2851	ARL8A
geneset_5249	0.5	2851	ARL8B
geneset_5249	0.5	2851	ARL9
geneset_5249	0.5	2851	CDC42
geneset_5249	0.5	2851	CRACR2A
geneset_5249	0.5	2851	CRACR2B
geneset_5249	0.5	2851	DIRAS1
geneset_5249	0.5	2851	DIRAS2
geneset_5249	0.5	2851	DIRAS3
geneset_5249	0.5	2851	DNAJC27
geneset_5249	0.5	2851	EMC3
geneset_5249	0.5	2851	GAREM1
geneset_5249	0.5	2851	GAREM2
geneset_5249	0.5	2851	GEM
geneset_5249	0.5	2851	GNA11
geneset_5249	0.5	2851	GNA12
geneset_5249	0.5	2851	GNA13
geneset_5249	0.5	2851	GNA15
geneset_5249	0.5	2851	GNAI1
geneset_5249	0.5	2851	GNAI2
geneset_5249	0.5	2851	GNAI3
geneset_5249	0.5	2851	GNAL
geneset_5249	0.5	2851	GNAO1
geneset_5249	0.5	2851	GNAS
geneset_5249	0.5	2851	GNAT1
geneset_5249	0.5	2851	GNAT2
geneset_5249	0.5	2851	GNAT3
geneset_5249	0.5	2851	GNAZ
geneset_5249	0.5	2851	IFT22
geneset_5249	0.5	2851	IFT27
geneset_5249	0.5	2851	KRAS
geneset_5249	0.5	2851	LOC101932325
geneset_5249	0.5	2851	LOC101932902
geneset_5249	0.5	2851	LOC101933362
geneset_5249	0.5	2851	LOC101934470
geneset_5249	0.5	2851	LOC101935442
geneset_5249	0.5	2851	LOC101936131
geneset_5249	0.5	2851	LOC101937663
geneset_5249	0.5	2851	LOC101938143
geneset_5249	0.5	2851	LOC101938722
geneset_5249	0.5	2851	LOC101938821
geneset_5249	0.5	2851	LOC101938938
geneset_5249	0.5	2851	LOC101939729
geneset_5249	0.5	2851	LOC101939824
geneset_5249	0.5	2851	LOC101939934
geneset_5249	0.5	2851	LOC101940250
geneset_5249	0.5	2851	LOC101940975
geneset_5249	0.5	2851	LOC101941138
geneset_5249	0.5	2851	LOC101941262
geneset_5249	0.5	2851	LOC101941377
geneset_5249	0.5	2851	LOC101942096
geneset_5249	0.5	2851	LOC101943515
geneset_5249	0.5	2851	LOC101943972
geneset_5249	0.5	2851	LOC101944851
geneset_5249	0.5	2851	LOC101945110
geneset_5249	0.5	2851	LOC101945293
geneset_5249	0.5	2851	LOC101945627
geneset_5249	0.5	2851	LOC101945742
geneset_5249	0.5	2851	LOC101946628
geneset_5249	0.5	2851	LOC101947672
geneset_5249	0.5	2851	LOC101947995
geneset_5249	0.5	2851	LOC101948657
geneset_5249	0.5	2851	LOC101948864
geneset_5249	0.5	2851	LOC101948886
geneset_5249	0.5	2851	LOC101949854
geneset_5249	0.5	2851	LOC101950316
geneset_5249	0.5	2851	LOC101950404
geneset_5249	0.5	2851	LOC101951310
geneset_5249	0.5	2851	LOC101951938
geneset_5249	0.5	2851	MRAS
geneset_5249	0.5	2851	NKIRAS1
geneset_5249	0.5	2851	NKIRAS2
geneset_5249	0.5	2851	NRAS
geneset_5249	0.5	2851	PIGX
geneset_5249	0.5	2851	PLXDC1
geneset_5249	0.5	2851	PLXDC2
geneset_5249	0.5	2851	POLG
geneset_5249	0.5	2851	PRKAG1
geneset_5249	0.5	2851	PRKAG2
geneset_5249	0.5	2851	PRKAG3
geneset_5249	0.5	2851	RAB10
geneset_5249	0.5	2851	RAB11A
geneset_5249	0.5	2851	RAB11B
geneset_5249	0.5	2851	RAB12
geneset_5249	0.5	2851	RAB13
geneset_5249	0.5	2851	RAB14
geneset_5249	0.5	2851	RAB15
geneset_5249	0.5	2851	RAB17
geneset_5249	0.5	2851	RAB18
geneset_5249	0.5	2851	RAB19
geneset_5249	0.5	2851	RAB1A
geneset_5249	0.5	2851	RAB1B
geneset_5249	0.5	2851	RAB20
geneset_5249	0.5	2851	RAB21
geneset_5249	0.5	2851	RAB22A
geneset_5249	0.5	2851	RAB23
geneset_5249	0.5	2851	RAB24
geneset_5249	0.5	2851	RAB25
geneset_5249	0.5	2851	RAB26
geneset_5249	0.5	2851	RAB27A
geneset_5249	0.5	2851	RAB27B
geneset_5249	0.5	2851	RAB28
geneset_5249	0.5	2851	RAB29
geneset_5249	0.5	2851	RAB2A
geneset_5249	0.5	2851	RAB2B
geneset_5249	0.5	2851	RAB30
geneset_5249	0.5	2851	RAB31
geneset_5249	0.5	2851	RAB32
geneset_5249	0.5	2851	RAB33A
geneset_5249	0.5	2851	RAB33B
geneset_5249	0.5	2851	RAB34
geneset_5249	0.5	2851	RAB35
geneset_5249	0.5	2851	RAB36
geneset_5249	0.5	2851	RAB37
geneset_5249	0.5	2851	RAB38
geneset_5249	0.5	2851	RAB39A
geneset_5249	0.5	2851	RAB39B
geneset_5249	0.5	2851	RAB3A
geneset_5249	0.5	2851	RAB3C
geneset_5249	0.5	2851	RAB3D
geneset_5249	0.5	2851	RAB40B
geneset_5249	0.5	2851	RAB40C
geneset_5249	0.5	2851	RAB41
geneset_5249	0.5	2851	RAB42
geneset_5249	0.5	2851	RAB43
geneset_5249	0.5	2851	RAB44
geneset_5249	0.5	2851	RAB4A
geneset_5249	0.5	2851	RAB5A
geneset_5249	0.5	2851	RAB5B
geneset_5249	0.5	2851	RAB5C
geneset_5249	0.5	2851	RAB6A
geneset_5249	0.5	2851	RAB6B
geneset_5249	0.5	2851	RAB7A
geneset_5249	0.5	2851	RAB7B
geneset_5249	0.5	2851	RAB8A
geneset_5249	0.5	2851	RAB8B
geneset_5249	0.5	2851	RAB9A
geneset_5249	0.5	2851	RAB9B
geneset_5249	0.5	2851	RABL3
geneset_5249	0.5	2851	RAC1
geneset_5249	0.5	2851	RAC2
geneset_5249	0.5	2851	RAC3
geneset_5249	0.5	2851	RALA
geneset_5249	0.5	2851	RALB
geneset_5249	0.5	2851	RAN
geneset_5249	0.5	2851	RAP1A
geneset_5249	0.5	2851	RAP1B
geneset_5249	0.5	2851	RAP2A
geneset_5249	0.5	2851	RAP2B
geneset_5249	0.5	2851	RAP2C
geneset_5249	0.5	2851	RASD1
geneset_5249	0.5	2851	RASD2
geneset_5249	0.5	2851	RASEF
geneset_5249	0.5	2851	RASL10A
geneset_5249	0.5	2851	RASL10B
geneset_5249	0.5	2851	RASL11A
geneset_5249	0.5	2851	RASL11B
geneset_5249	0.5	2851	RASL12
geneset_5249	0.5	2851	REM1
geneset_5249	0.5	2851	RERG
geneset_5249	0.5	2851	RERGL
geneset_5249	0.5	2851	RHEB
geneset_5249	0.5	2851	RHEBL1
geneset_5249	0.5	2851	RHOA
geneset_5249	0.5	2851	RHOBTB1
geneset_5249	0.5	2851	RHOBTB2
geneset_5249	0.5	2851	RHOC
geneset_5249	0.5	2851	RHOD
geneset_5249	0.5	2851	RHOF
geneset_5249	0.5	2851	RHOG
geneset_5249	0.5	2851	RHOH
geneset_5249	0.5	2851	RHOJ
geneset_5249	0.5	2851	RHOQ
geneset_5249	0.5	2851	RHOT1
geneset_5249	0.5	2851	RHOT2
geneset_5249	0.5	2851	RHOU
geneset_5249	0.5	2851	RHOV
geneset_5249	0.5	2851	RIT1
geneset_5249	0.5	2851	RND1
geneset_5249	0.5	2851	RND2
geneset_5249	0.5	2851	RND3
geneset_5249	0.5	2851	RRAD
geneset_5249	0.5	2851	RRAS2
geneset_5249	0.5	2851	RSG1
geneset_5249	0.5	2851	SAR1A
geneset_5249	0.5	2851	SAR1B
geneset_5249	0.5	2851	SEPSECS
geneset_5249	0.5	2851	SRPRB
geneset_5249	0.5	2851	TRIM23
geneset_5249	0.5	2851	VSTM2A
geneset_5249	0.5	2851	VSTM2B
geneset_5249	0.5	2851	VSTM2L
geneset_5250	2	2870	A1CF
geneset_5250	2	2870	AEN
geneset_5250	2	2870	ALYREF
geneset_5250	2	2870	ANAPC1
geneset_5250	2	2870	BOLL
geneset_5250	2	2870	CELF1
geneset_5250	2	2870	CELF2
geneset_5250	2	2870	CELF3
geneset_5250	2	2870	CELF4
geneset_5250	2	2870	CELF5
geneset_5250	2	2870	CELF6
geneset_5250	2	2870	CIRBP
geneset_5250	2	2870	CPEB1
geneset_5250	2	2870	CPEB2
geneset_5250	2	2870	CPEB3
geneset_5250	2	2870	CPEB4
geneset_5250	2	2870	CSTF2
geneset_5250	2	2870	CUNH6orf52
geneset_5250	2	2870	CUNH8orf88
geneset_5250	2	2870	CWC27
geneset_5250	2	2870	DAZAP1
geneset_5250	2	2870	DAZL
geneset_5250	2	2870	DEPDC1
geneset_5250	2	2870	DEPDC1B
geneset_5250	2	2870	DEPDC4
geneset_5250	2	2870	DEPDC7
geneset_5250	2	2870	DND1
geneset_5250	2	2870	EIF3G
geneset_5250	2	2870	EIF4B
geneset_5250	2	2870	EIF4H
geneset_5250	2	2870	ELAVL1
geneset_5250	2	2870	ELAVL2
geneset_5250	2	2870	ELAVL3
geneset_5250	2	2870	ELAVL4
geneset_5250	2	2870	ESRP1
geneset_5250	2	2870	ESRP2
geneset_5250	2	2870	EWSR1
geneset_5250	2	2870	FAM89A
geneset_5250	2	2870	FAM89B
geneset_5250	2	2870	FUS
geneset_5250	2	2870	G3BP1
geneset_5250	2	2870	G3BP2
geneset_5250	2	2870	GCC1
geneset_5250	2	2870	GCC2
geneset_5250	2	2870	GLG1
geneset_5250	2	2870	GRSF1
geneset_5250	2	2870	HNRNPA0
geneset_5250	2	2870	HNRNPA1
geneset_5250	2	2870	HNRNPA2B1
geneset_5250	2	2870	HNRNPA3
geneset_5250	2	2870	HNRNPAB
geneset_5250	2	2870	HNRNPC
geneset_5250	2	2870	HNRNPD
geneset_5250	2	2870	HNRNPDL
geneset_5250	2	2870	HNRNPH1
geneset_5250	2	2870	HNRNPH3
geneset_5250	2	2870	HNRNPM
geneset_5250	2	2870	HNRNPR
geneset_5250	2	2870	HTATSF1
geneset_5250	2	2870	ISG20
geneset_5250	2	2870	ISG20L2
geneset_5250	2	2870	LEMD2
geneset_5250	2	2870	LEMD3
geneset_5250	2	2870	LOC101930877
geneset_5250	2	2870	LOC101930973
geneset_5250	2	2870	LOC101931467
geneset_5250	2	2870	LOC101932126
geneset_5250	2	2870	LOC101932127
geneset_5250	2	2870	LOC101940869
geneset_5250	2	2870	LOC101941843
geneset_5250	2	2870	LOC101942738
geneset_5250	2	2870	LOC101943908
geneset_5250	2	2870	LOC101944357
geneset_5250	2	2870	LOC101944773
geneset_5250	2	2870	LOC101947983
geneset_5250	2	2870	LOC101950306
geneset_5250	2	2870	LOC101951213
geneset_5250	2	2870	LOC101951737
geneset_5250	2	2870	LOC101952198
geneset_5250	2	2870	LOC101953662
geneset_5250	2	2870	LOC101953748
geneset_5250	2	2870	LOC101954033
geneset_5250	2	2870	LOC103306243
geneset_5250	2	2870	LOC112061311
geneset_5250	2	2870	MSI1
geneset_5250	2	2870	MSI2
geneset_5250	2	2870	MYEF2
geneset_5250	2	2870	NCBP2
geneset_5250	2	2870	NCL
geneset_5250	2	2870	NCOA5
geneset_5250	2	2870	NELFE
geneset_5250	2	2870	NIFK
geneset_5250	2	2870	NKTR
geneset_5250	2	2870	NOL8
geneset_5250	2	2870	NONO
geneset_5250	2	2870	NUP153
geneset_5250	2	2870	PABPC1
geneset_5250	2	2870	PABPC1L
geneset_5250	2	2870	PABPC4
geneset_5250	2	2870	PABPN1L
geneset_5250	2	2870	PAN2
geneset_5250	2	2870	POLDIP3
geneset_5250	2	2870	POLR1C
geneset_5250	2	2870	POLR2C
geneset_5250	2	2870	POMK
geneset_5250	2	2870	PPIA
geneset_5250	2	2870	PPIB
geneset_5250	2	2870	PPIC
geneset_5250	2	2870	PPID
geneset_5250	2	2870	PPIE
geneset_5250	2	2870	PPIF
geneset_5250	2	2870	PPIG
geneset_5250	2	2870	PPIH
geneset_5250	2	2870	PPIL1
geneset_5250	2	2870	PPIL2
geneset_5250	2	2870	PPIL3
geneset_5250	2	2870	PPIL4
geneset_5250	2	2870	PPIL6
geneset_5250	2	2870	PPWD1
geneset_5250	2	2870	PSPC1
geneset_5250	2	2870	PUF60
geneset_5250	2	2870	RALY
geneset_5250	2	2870	RALYL
geneset_5250	2	2870	RANBP1
geneset_5250	2	2870	RANBP3
geneset_5250	2	2870	RANBP3L
geneset_5250	2	2870	RAVER1
geneset_5250	2	2870	RAVER2
geneset_5250	2	2870	RBFOX1
geneset_5250	2	2870	RBFOX2
geneset_5250	2	2870	RBFOX3
geneset_5250	2	2870	RBM11
geneset_5250	2	2870	RBM12
geneset_5250	2	2870	RBM12B
geneset_5250	2	2870	RBM15
geneset_5250	2	2870	RBM15B
geneset_5250	2	2870	RBM17
geneset_5250	2	2870	RBM18
geneset_5250	2	2870	RBM19
geneset_5250	2	2870	RBM22
geneset_5250	2	2870	RBM23
geneset_5250	2	2870	RBM24
geneset_5250	2	2870	RBM28
geneset_5250	2	2870	RBM34
geneset_5250	2	2870	RBM38
geneset_5250	2	2870	RBM39
geneset_5250	2	2870	RBM41
geneset_5250	2	2870	RBM42
geneset_5250	2	2870	RBM45
geneset_5250	2	2870	RBM46
geneset_5250	2	2870	RBM47
geneset_5250	2	2870	RBM7
geneset_5250	2	2870	RBM8A
geneset_5250	2	2870	RBMS1
geneset_5250	2	2870	RBMS2
geneset_5250	2	2870	RBMS3
geneset_5250	2	2870	RBMX
geneset_5250	2	2870	RBMX2
geneset_5250	2	2870	REXO1
geneset_5250	2	2870	REXO2
geneset_5250	2	2870	REXO4
geneset_5250	2	2870	REXO5
geneset_5250	2	2870	RNPC3
geneset_5250	2	2870	RNPS1
geneset_5250	2	2870	SART3
geneset_5250	2	2870	SF3B4
geneset_5250	2	2870	SF3B6
geneset_5250	2	2870	SFPQ
geneset_5250	2	2870	SLIRP
geneset_5250	2	2870	SLTM
geneset_5250	2	2870	SNRNP35
geneset_5250	2	2870	SNRNP70
geneset_5250	2	2870	SNRPA
geneset_5250	2	2870	SNRPB2
geneset_5250	2	2870	SPEN
geneset_5250	2	2870	SPTY2D1
geneset_5250	2	2870	SREK1
geneset_5250	2	2870	SRSF1
geneset_5250	2	2870	SRSF10
geneset_5250	2	2870	SRSF11
geneset_5250	2	2870	SRSF2
geneset_5250	2	2870	SRSF3
geneset_5250	2	2870	SRSF4
geneset_5250	2	2870	SRSF5
geneset_5250	2	2870	SRSF6
geneset_5250	2	2870	SRSF9
geneset_5250	2	2870	SSSCA1
geneset_5250	2	2870	SYNCRIP
geneset_5250	2	2870	TAF15
geneset_5250	2	2870	TARDBP
geneset_5250	2	2870	TDRD10
geneset_5250	2	2870	TIA1
geneset_5250	2	2870	TIAL1
geneset_5250	2	2870	TRA2A
geneset_5250	2	2870	TRA2B
geneset_5250	2	2870	TRNAU1AP
geneset_5250	2	2870	U2AF2
geneset_5250	2	2870	U2SURP
geneset_5250	2	2870	XPR1
geneset_5250	2	2870	ZCRB1
geneset_5250	2	2870	ZGLP1
geneset_5250	2	2870	ZRANB2
geneset_5251	5	2918	AAAS
geneset_5251	5	2918	AAMP
geneset_5251	5	2918	AES
geneset_5251	5	2918	AHI1
geneset_5251	5	2918	AMBRA1
geneset_5251	5	2918	APAF1
geneset_5251	5	2918	ARMC9
geneset_5251	5	2918	ARPC1A
geneset_5251	5	2918	ARPC1B
geneset_5251	5	2918	ATG16L1
geneset_5251	5	2918	ATG16L2
geneset_5251	5	2918	BOP1
geneset_5251	5	2918	BRWD1
geneset_5251	5	2918	BRWD3
geneset_5251	5	2918	BTRC
geneset_5251	5	2918	BUB3
geneset_5251	5	2918	C2H8orf46
geneset_5251	5	2918	CDC20
geneset_5251	5	2918	CDC20B
geneset_5251	5	2918	CDC40
geneset_5251	5	2918	CDRT1
geneset_5251	5	2918	CFAP43
geneset_5251	5	2918	CFAP44
geneset_5251	5	2918	CFAP52
geneset_5251	5	2918	CFAP57
geneset_5251	5	2918	CHAF1B
geneset_5251	5	2918	CIAO1
geneset_5251	5	2918	COP1
geneset_5251	5	2918	COPA
geneset_5251	5	2918	COPB2
geneset_5251	5	2918	CORO1A
geneset_5251	5	2918	CORO1B
geneset_5251	5	2918	CORO1C
geneset_5251	5	2918	CORO2A
geneset_5251	5	2918	CORO2B
geneset_5251	5	2918	CORO6
geneset_5251	5	2918	CSTF1
geneset_5251	5	2918	CUNH7orf49
geneset_5251	5	2918	DAW1
geneset_5251	5	2918	DCAF10
geneset_5251	5	2918	DCAF11
geneset_5251	5	2918	DCAF13
geneset_5251	5	2918	DCAF5
geneset_5251	5	2918	DCAF6
geneset_5251	5	2918	DCAF7
geneset_5251	5	2918	DCAF8
geneset_5251	5	2918	DDB2
geneset_5251	5	2918	DMWD
geneset_5251	5	2918	DMXL1
geneset_5251	5	2918	DMXL2
geneset_5251	5	2918	DPH7
geneset_5251	5	2918	DTL
geneset_5251	5	2918	EED
geneset_5251	5	2918	EFCAB8
geneset_5251	5	2918	EIF3I
geneset_5251	5	2918	EIPR1
geneset_5251	5	2918	ELP2
geneset_5251	5	2918	EML1
geneset_5251	5	2918	EML3
geneset_5251	5	2918	EML4
geneset_5251	5	2918	EML5
geneset_5251	5	2918	ERCC8
geneset_5251	5	2918	FBXO16
geneset_5251	5	2918	FBXW11
geneset_5251	5	2918	FBXW12
geneset_5251	5	2918	FBXW2
geneset_5251	5	2918	FBXW4
geneset_5251	5	2918	FBXW5
geneset_5251	5	2918	FBXW7
geneset_5251	5	2918	FBXW8
geneset_5251	5	2918	FBXW9
geneset_5251	5	2918	FZR1
geneset_5251	5	2918	GEMIN5
geneset_5251	5	2918	GNB1
geneset_5251	5	2918	GNB1L
geneset_5251	5	2918	GNB4
geneset_5251	5	2918	GNB5
geneset_5251	5	2918	GRWD1
geneset_5251	5	2918	HMGCR
geneset_5251	5	2918	IFT122
geneset_5251	5	2918	IFT172
geneset_5251	5	2918	IFT80
geneset_5251	5	2918	KATNB1
geneset_5251	5	2918	KATNBL1
geneset_5251	5	2918	LOC101931099
geneset_5251	5	2918	LOC101933771
geneset_5251	5	2918	LOC101934515
geneset_5251	5	2918	LOC101936328
geneset_5251	5	2918	LOC101936494
geneset_5251	5	2918	LOC101937383
geneset_5251	5	2918	LOC101937440
geneset_5251	5	2918	LOC101937578
geneset_5251	5	2918	LOC101937674
geneset_5251	5	2918	LOC101938087
geneset_5251	5	2918	LOC101938428
geneset_5251	5	2918	LOC101940247
geneset_5251	5	2918	LOC101941708
geneset_5251	5	2918	LOC101941894
geneset_5251	5	2918	LOC101943465
geneset_5251	5	2918	LOC101946689
geneset_5251	5	2918	LOC101947215
geneset_5251	5	2918	LOC101949875
geneset_5251	5	2918	LOC101951283
geneset_5251	5	2918	LOC101952613
geneset_5251	5	2918	LOC101952753
geneset_5251	5	2918	LOC101953023
geneset_5251	5	2918	LOC101953297
geneset_5251	5	2918	LOC103306445
geneset_5251	5	2918	LOC103307248
geneset_5251	5	2918	LOC112058639
geneset_5251	5	2918	LOC112058814
geneset_5251	5	2918	LOC112060028
geneset_5251	5	2918	LOC112061021
geneset_5251	5	2918	LOC112061266
geneset_5251	5	2918	LOC112061483
geneset_5251	5	2918	LOC112061539
geneset_5251	5	2918	LRBA
geneset_5251	5	2918	LRWD1
geneset_5251	5	2918	LYST
geneset_5251	5	2918	MAPKBP1
geneset_5251	5	2918	MLST8
geneset_5251	5	2918	NBEA
geneset_5251	5	2918	NBEAL1
geneset_5251	5	2918	NBEAL2
geneset_5251	5	2918	NEDD1
geneset_5251	5	2918	NGLY1
geneset_5251	5	2918	NLE1
geneset_5251	5	2918	NSMAF
geneset_5251	5	2918	NUP37
geneset_5251	5	2918	NUP43
geneset_5251	5	2918	NWD1
geneset_5251	5	2918	NWD2
geneset_5251	5	2918	PAAF1
geneset_5251	5	2918	PAFAH1B1
geneset_5251	5	2918	PAK1IP1
geneset_5251	5	2918	PAM16
geneset_5251	5	2918	PEX7
geneset_5251	5	2918	PHIP
geneset_5251	5	2918	PLAA
geneset_5251	5	2918	PLRG1
geneset_5251	5	2918	POC1A
geneset_5251	5	2918	POC1B
geneset_5251	5	2918	PRPF19
geneset_5251	5	2918	PRPF4
geneset_5251	5	2918	PWP1
geneset_5251	5	2918	PWP2
geneset_5251	5	2918	RACK1
geneset_5251	5	2918	RAE1
geneset_5251	5	2918	RBBP4
geneset_5251	5	2918	RBBP5
geneset_5251	5	2918	RBBP7
geneset_5251	5	2918	RRP9
geneset_5251	5	2918	SCAP
geneset_5251	5	2918	SEC13
geneset_5251	5	2918	SEC31A
geneset_5251	5	2918	SEC31B
geneset_5251	5	2918	SMU1
geneset_5251	5	2918	SNRNP40
geneset_5251	5	2918	SPAG16
geneset_5251	5	2918	STRAP
geneset_5251	5	2918	STRN
geneset_5251	5	2918	STRN3
geneset_5251	5	2918	STRN4
geneset_5251	5	2918	TAF5
geneset_5251	5	2918	TAF5L
geneset_5251	5	2918	TBC1D31
geneset_5251	5	2918	TBL1X
geneset_5251	5	2918	TBL1XR1
geneset_5251	5	2918	TBL2
geneset_5251	5	2918	TBL3
geneset_5251	5	2918	TEP1
geneset_5251	5	2918	THOC3
geneset_5251	5	2918	THOC6
geneset_5251	5	2918	TLE1
geneset_5251	5	2918	TLE2
geneset_5251	5	2918	TLE3
geneset_5251	5	2918	TRAF7
geneset_5251	5	2918	UBFD1
geneset_5251	5	2918	UTP15
geneset_5251	5	2918	UTP18
geneset_5251	5	2918	UTP4
geneset_5251	5	2918	WDFY1
geneset_5251	5	2918	WDFY2
geneset_5251	5	2918	WDFY3
geneset_5251	5	2918	WDFY4
geneset_5251	5	2918	WDHD1
geneset_5251	5	2918	WDR1
geneset_5251	5	2918	WDR12
geneset_5251	5	2918	WDR13
geneset_5251	5	2918	WDR17
geneset_5251	5	2918	WDR18
geneset_5251	5	2918	WDR19
geneset_5251	5	2918	WDR20
geneset_5251	5	2918	WDR24
geneset_5251	5	2918	WDR25
geneset_5251	5	2918	WDR26
geneset_5251	5	2918	WDR27
geneset_5251	5	2918	WDR3
geneset_5251	5	2918	WDR31
geneset_5251	5	2918	WDR33
geneset_5251	5	2918	WDR36
geneset_5251	5	2918	WDR37
geneset_5251	5	2918	WDR41
geneset_5251	5	2918	WDR43
geneset_5251	5	2918	WDR44
geneset_5251	5	2918	WDR47
geneset_5251	5	2918	WDR48
geneset_5251	5	2918	WDR49
geneset_5251	5	2918	WDR5
geneset_5251	5	2918	WDR53
geneset_5251	5	2918	WDR55
geneset_5251	5	2918	WDR59
geneset_5251	5	2918	WDR6
geneset_5251	5	2918	WDR61
geneset_5251	5	2918	WDR62
geneset_5251	5	2918	WDR64
geneset_5251	5	2918	WDR66
geneset_5251	5	2918	WDR7
geneset_5251	5	2918	WDR72
geneset_5251	5	2918	WDR75
geneset_5251	5	2918	WDR76
geneset_5251	5	2918	WDR77
geneset_5251	5	2918	WDR81
geneset_5251	5	2918	WDR82
geneset_5251	5	2918	WDR83
geneset_5251	5	2918	WDR86
geneset_5251	5	2918	WDR88
geneset_5251	5	2918	WDR89
geneset_5251	5	2918	WDR90
geneset_5251	5	2918	WDR91
geneset_5251	5	2918	WDR92
geneset_5251	5	2918	WDR97
geneset_5251	5	2918	WDSUB1
geneset_5251	5	2918	WDTC1
geneset_5251	5	2918	WRAP53
geneset_5251	5	2918	WSB1
geneset_5251	5	2918	WSB2
geneset_5251	5	2918	ZNF106
geneset_5252	1.5	2924	A1CF
geneset_5252	1.5	2924	AEN
geneset_5252	1.5	2924	ALYREF
geneset_5252	1.5	2924	ANAPC1
geneset_5252	1.5	2924	BOLL
geneset_5252	1.5	2924	CELF1
geneset_5252	1.5	2924	CELF2
geneset_5252	1.5	2924	CELF3
geneset_5252	1.5	2924	CELF4
geneset_5252	1.5	2924	CELF5
geneset_5252	1.5	2924	CELF6
geneset_5252	1.5	2924	CIRBP
geneset_5252	1.5	2924	CPEB1
geneset_5252	1.5	2924	CPEB2
geneset_5252	1.5	2924	CPEB3
geneset_5252	1.5	2924	CPEB4
geneset_5252	1.5	2924	CSTF2
geneset_5252	1.5	2924	CUNH6orf52
geneset_5252	1.5	2924	CUNH8orf88
geneset_5252	1.5	2924	CWC27
geneset_5252	1.5	2924	DAZAP1
geneset_5252	1.5	2924	DAZL
geneset_5252	1.5	2924	DEPDC1
geneset_5252	1.5	2924	DEPDC1B
geneset_5252	1.5	2924	DEPDC4
geneset_5252	1.5	2924	DEPDC7
geneset_5252	1.5	2924	DND1
geneset_5252	1.5	2924	EIF3G
geneset_5252	1.5	2924	EIF4B
geneset_5252	1.5	2924	EIF4H
geneset_5252	1.5	2924	ELAVL1
geneset_5252	1.5	2924	ELAVL2
geneset_5252	1.5	2924	ELAVL3
geneset_5252	1.5	2924	ELAVL4
geneset_5252	1.5	2924	ESRP1
geneset_5252	1.5	2924	ESRP2
geneset_5252	1.5	2924	EWSR1
geneset_5252	1.5	2924	FAM89A
geneset_5252	1.5	2924	FAM89B
geneset_5252	1.5	2924	FUS
geneset_5252	1.5	2924	G3BP1
geneset_5252	1.5	2924	G3BP2
geneset_5252	1.5	2924	GCC1
geneset_5252	1.5	2924	GCC2
geneset_5252	1.5	2924	GLG1
geneset_5252	1.5	2924	GRSF1
geneset_5252	1.5	2924	HNRNPA0
geneset_5252	1.5	2924	HNRNPA1
geneset_5252	1.5	2924	HNRNPA2B1
geneset_5252	1.5	2924	HNRNPA3
geneset_5252	1.5	2924	HNRNPAB
geneset_5252	1.5	2924	HNRNPC
geneset_5252	1.5	2924	HNRNPD
geneset_5252	1.5	2924	HNRNPDL
geneset_5252	1.5	2924	HNRNPH1
geneset_5252	1.5	2924	HNRNPH3
geneset_5252	1.5	2924	HNRNPM
geneset_5252	1.5	2924	HNRNPR
geneset_5252	1.5	2924	HTATSF1
geneset_5252	1.5	2924	ISG20
geneset_5252	1.5	2924	ISG20L2
geneset_5252	1.5	2924	LEMD2
geneset_5252	1.5	2924	LEMD3
geneset_5252	1.5	2924	LOC101930877
geneset_5252	1.5	2924	LOC101930973
geneset_5252	1.5	2924	LOC101931467
geneset_5252	1.5	2924	LOC101932126
geneset_5252	1.5	2924	LOC101932127
geneset_5252	1.5	2924	LOC101940869
geneset_5252	1.5	2924	LOC101941843
geneset_5252	1.5	2924	LOC101942738
geneset_5252	1.5	2924	LOC101943908
geneset_5252	1.5	2924	LOC101944357
geneset_5252	1.5	2924	LOC101944773
geneset_5252	1.5	2924	LOC101947983
geneset_5252	1.5	2924	LOC101950306
geneset_5252	1.5	2924	LOC101951213
geneset_5252	1.5	2924	LOC101951737
geneset_5252	1.5	2924	LOC101952198
geneset_5252	1.5	2924	LOC101953662
geneset_5252	1.5	2924	LOC101953748
geneset_5252	1.5	2924	LOC101954033
geneset_5252	1.5	2924	LOC103306243
geneset_5252	1.5	2924	LOC112061311
geneset_5252	1.5	2924	MSI1
geneset_5252	1.5	2924	MSI2
geneset_5252	1.5	2924	MYEF2
geneset_5252	1.5	2924	NCBP2
geneset_5252	1.5	2924	NCL
geneset_5252	1.5	2924	NCOA5
geneset_5252	1.5	2924	NELFE
geneset_5252	1.5	2924	NIFK
geneset_5252	1.5	2924	NKTR
geneset_5252	1.5	2924	NOL8
geneset_5252	1.5	2924	NONO
geneset_5252	1.5	2924	NUP153
geneset_5252	1.5	2924	PABPC1
geneset_5252	1.5	2924	PABPC1L
geneset_5252	1.5	2924	PABPC4
geneset_5252	1.5	2924	PABPN1L
geneset_5252	1.5	2924	PAN2
geneset_5252	1.5	2924	POLDIP3
geneset_5252	1.5	2924	POLR1C
geneset_5252	1.5	2924	POLR2C
geneset_5252	1.5	2924	POMC
geneset_5252	1.5	2924	POMK
geneset_5252	1.5	2924	PPIA
geneset_5252	1.5	2924	PPIB
geneset_5252	1.5	2924	PPIC
geneset_5252	1.5	2924	PPID
geneset_5252	1.5	2924	PPIE
geneset_5252	1.5	2924	PPIF
geneset_5252	1.5	2924	PPIG
geneset_5252	1.5	2924	PPIH
geneset_5252	1.5	2924	PPIL1
geneset_5252	1.5	2924	PPIL2
geneset_5252	1.5	2924	PPIL3
geneset_5252	1.5	2924	PPIL4
geneset_5252	1.5	2924	PPIL6
geneset_5252	1.5	2924	PPWD1
geneset_5252	1.5	2924	PSPC1
geneset_5252	1.5	2924	PUF60
geneset_5252	1.5	2924	QPRT
geneset_5252	1.5	2924	RALY
geneset_5252	1.5	2924	RALYL
geneset_5252	1.5	2924	RANBP1
geneset_5252	1.5	2924	RANBP3
geneset_5252	1.5	2924	RANBP3L
geneset_5252	1.5	2924	RAVER1
geneset_5252	1.5	2924	RAVER2
geneset_5252	1.5	2924	RBFOX1
geneset_5252	1.5	2924	RBFOX2
geneset_5252	1.5	2924	RBFOX3
geneset_5252	1.5	2924	RBM11
geneset_5252	1.5	2924	RBM12
geneset_5252	1.5	2924	RBM12B
geneset_5252	1.5	2924	RBM15
geneset_5252	1.5	2924	RBM15B
geneset_5252	1.5	2924	RBM17
geneset_5252	1.5	2924	RBM18
geneset_5252	1.5	2924	RBM19
geneset_5252	1.5	2924	RBM22
geneset_5252	1.5	2924	RBM23
geneset_5252	1.5	2924	RBM24
geneset_5252	1.5	2924	RBM28
geneset_5252	1.5	2924	RBM34
geneset_5252	1.5	2924	RBM38
geneset_5252	1.5	2924	RBM39
geneset_5252	1.5	2924	RBM41
geneset_5252	1.5	2924	RBM42
geneset_5252	1.5	2924	RBM45
geneset_5252	1.5	2924	RBM46
geneset_5252	1.5	2924	RBM47
geneset_5252	1.5	2924	RBM7
geneset_5252	1.5	2924	RBM8A
geneset_5252	1.5	2924	RBMS1
geneset_5252	1.5	2924	RBMS2
geneset_5252	1.5	2924	RBMS3
geneset_5252	1.5	2924	RBMX
geneset_5252	1.5	2924	RBMX2
geneset_5252	1.5	2924	REXO1
geneset_5252	1.5	2924	REXO2
geneset_5252	1.5	2924	REXO4
geneset_5252	1.5	2924	REXO5
geneset_5252	1.5	2924	RNPC3
geneset_5252	1.5	2924	RNPS1
geneset_5252	1.5	2924	SART3
geneset_5252	1.5	2924	SF3B4
geneset_5252	1.5	2924	SF3B6
geneset_5252	1.5	2924	SFPQ
geneset_5252	1.5	2924	SLIRP
geneset_5252	1.5	2924	SLTM
geneset_5252	1.5	2924	SNRNP35
geneset_5252	1.5	2924	SNRNP70
geneset_5252	1.5	2924	SNRPA
geneset_5252	1.5	2924	SNRPB2
geneset_5252	1.5	2924	SPEN
geneset_5252	1.5	2924	SPTY2D1
geneset_5252	1.5	2924	SREK1
geneset_5252	1.5	2924	SRSF1
geneset_5252	1.5	2924	SRSF10
geneset_5252	1.5	2924	SRSF11
geneset_5252	1.5	2924	SRSF2
geneset_5252	1.5	2924	SRSF3
geneset_5252	1.5	2924	SRSF4
geneset_5252	1.5	2924	SRSF5
geneset_5252	1.5	2924	SRSF6
geneset_5252	1.5	2924	SRSF9
geneset_5252	1.5	2924	SSSCA1
geneset_5252	1.5	2924	SYNCRIP
geneset_5252	1.5	2924	TAF15
geneset_5252	1.5	2924	TARDBP
geneset_5252	1.5	2924	TDRD10
geneset_5252	1.5	2924	TIA1
geneset_5252	1.5	2924	TIAL1
geneset_5252	1.5	2924	TRA2A
geneset_5252	1.5	2924	TRA2B
geneset_5252	1.5	2924	TRNAU1AP
geneset_5252	1.5	2924	U2AF2
geneset_5252	1.5	2924	U2SURP
geneset_5252	1.5	2924	USPL1
geneset_5252	1.5	2924	XPR1
geneset_5252	1.5	2924	ZCRB1
geneset_5252	1.5	2924	ZGLP1
geneset_5252	1.5	2924	ZRANB2
geneset_5253	0.2	2929	ACIN1
geneset_5253	0.2	2929	ADPRH
geneset_5253	0.2	2929	ADPRHL1
geneset_5253	0.2	2929	AHDC1
geneset_5253	0.2	2929	AKAP9
geneset_5253	0.2	2929	ASPH
geneset_5253	0.2	2929	ASPHD1
geneset_5253	0.2	2929	ASPHD2
geneset_5253	0.2	2929	BAMBI
geneset_5253	0.2	2929	BEAN1
geneset_5253	0.2	2929	BRF1
geneset_5253	0.2	2929	BRF2
geneset_5253	0.2	2929	CACTIN
geneset_5253	0.2	2929	CASC3
geneset_5253	0.2	2929	CASC4
geneset_5253	0.2	2929	CATIP
geneset_5253	0.2	2929	CCDC82
geneset_5253	0.2	2929	CCDC86
geneset_5253	0.2	2929	CDCA2
geneset_5253	0.2	2929	CDKN2AIP
geneset_5253	0.2	2929	CDKN2AIPNL
geneset_5253	0.2	2929	CENPV
geneset_5253	0.2	2929	CFAP46
geneset_5253	0.2	2929	CHAMP1
geneset_5253	0.2	2929	CHCHD3
geneset_5253	0.2	2929	CHCHD6
geneset_5253	0.2	2929	CMC4
geneset_5253	0.2	2929	CNBP
geneset_5253	0.2	2929	CNP
geneset_5253	0.2	2929	CUNH10orf71
geneset_5253	0.2	2929	CUNH11orf80
geneset_5253	0.2	2929	CUNH12orf65
geneset_5253	0.2	2929	CUNH16orf96
geneset_5253	0.2	2929	CUNH17orf97
geneset_5253	0.2	2929	CUNH8orf48
geneset_5253	0.2	2929	DENND6A
geneset_5253	0.2	2929	DENND6B
geneset_5253	0.2	2929	DPH6
geneset_5253	0.2	2929	DYNC1LI1
geneset_5253	0.2	2929	DYNC1LI2
geneset_5253	0.2	2929	DYNC2LI1
geneset_5253	0.2	2929	EIF3A
geneset_5253	0.2	2929	FAM216B
geneset_5253	0.2	2929	FBF1
geneset_5253	0.2	2929	FBXO43
geneset_5253	0.2	2929	FBXO5
geneset_5253	0.2	2929	FITM1
geneset_5253	0.2	2929	FITM2
geneset_5253	0.2	2929	GGNBP2
geneset_5253	0.2	2929	GOLM1
geneset_5253	0.2	2929	GTF2B
geneset_5253	0.2	2929	IMMP1L
geneset_5253	0.2	2929	IMMP2L
geneset_5253	0.2	2929	KIN
geneset_5253	0.2	2929	LEO1
geneset_5253	0.2	2929	LETM1
geneset_5253	0.2	2929	LETM2
geneset_5253	0.2	2929	LETMD1
geneset_5253	0.2	2929	LOC101930856
geneset_5253	0.2	2929	LOC101931822
geneset_5253	0.2	2929	LOC101934675
geneset_5253	0.2	2929	LOC101935181
geneset_5253	0.2	2929	LOC101935724
geneset_5253	0.2	2929	LOC101936712
geneset_5253	0.2	2929	LOC101937085
geneset_5253	0.2	2929	LOC101938211
geneset_5253	0.2	2929	LOC101938275
geneset_5253	0.2	2929	LOC101938725
geneset_5253	0.2	2929	LOC101939637
geneset_5253	0.2	2929	LOC101941000
geneset_5253	0.2	2929	LOC101946377
geneset_5253	0.2	2929	LOC101946566
geneset_5253	0.2	2929	LOC101946650
geneset_5253	0.2	2929	LOC101946918
geneset_5253	0.2	2929	LOC101949136
geneset_5253	0.2	2929	LOC101952722
geneset_5253	0.2	2929	LOC101953742
geneset_5253	0.2	2929	LOC103306927
geneset_5253	0.2	2929	LOC103307393
geneset_5253	0.2	2929	LOC103307526
geneset_5253	0.2	2929	LOC112058737
geneset_5253	0.2	2929	LOC112059523
geneset_5253	0.2	2929	LOC112060400
geneset_5253	0.2	2929	LOC112060930
geneset_5253	0.2	2929	LOC112061114
geneset_5253	0.2	2929	LOC112061115
geneset_5253	0.2	2929	LOC112061532
geneset_5253	0.2	2929	LOC112061700
geneset_5253	0.2	2929	MAP6
geneset_5253	0.2	2929	MAP6D1
geneset_5253	0.2	2929	MAP7
geneset_5253	0.2	2929	MAP7D1
geneset_5253	0.2	2929	MAP7D2
geneset_5253	0.2	2929	MAP7D3
geneset_5253	0.2	2929	MBNL1
geneset_5253	0.2	2929	MBNL2
geneset_5253	0.2	2929	MBNL3
geneset_5253	0.2	2929	MKI67
geneset_5253	0.2	2929	MTRF1
geneset_5253	0.2	2929	MTRF1L
geneset_5253	0.2	2929	MZB1
geneset_5253	0.2	2929	N4BP2
geneset_5253	0.2	2929	N4BP2L1
geneset_5253	0.2	2929	N4BP2L2
geneset_5253	0.2	2929	NEXMIF
geneset_5253	0.2	2929	NIPA1
geneset_5253	0.2	2929	NIPA2
geneset_5253	0.2	2929	NIPAL1
geneset_5253	0.2	2929	NIPAL2
geneset_5253	0.2	2929	NIPAL3
geneset_5253	0.2	2929	NIPAL4
geneset_5253	0.2	2929	NKRF
geneset_5253	0.2	2929	OTOA
geneset_5253	0.2	2929	PCF11
geneset_5253	0.2	2929	PCNT
geneset_5253	0.2	2929	PHACTR1
geneset_5253	0.2	2929	PHACTR2
geneset_5253	0.2	2929	PHACTR3
geneset_5253	0.2	2929	PHACTR4
geneset_5253	0.2	2929	PIMREG
geneset_5253	0.2	2929	POLA1
geneset_5253	0.2	2929	PRPF40A
geneset_5253	0.2	2929	PRPF40B
geneset_5253	0.2	2929	PRPS1
geneset_5253	0.2	2929	PRPSAP1
geneset_5253	0.2	2929	PRPSAP2
geneset_5253	0.2	2929	PRR12
geneset_5253	0.2	2929	QRICH2
geneset_5253	0.2	2929	QSER1
geneset_5253	0.2	2929	REV3L
geneset_5253	0.2	2929	RIDA
geneset_5253	0.2	2929	RIIAD1
geneset_5253	0.2	2929	RP2
geneset_5253	0.2	2929	RPRM
geneset_5253	0.2	2929	RPRML
geneset_5253	0.2	2929	RSRP1
geneset_5253	0.2	2929	RYBP
geneset_5253	0.2	2929	SH3BP5
geneset_5253	0.2	2929	SH3BP5L
geneset_5253	0.2	2929	SHISAL2A
geneset_5253	0.2	2929	SLC30A9
geneset_5253	0.2	2929	SON
geneset_5253	0.2	2929	SPATA18
geneset_5253	0.2	2929	SRRM1
geneset_5253	0.2	2929	STRC
geneset_5253	0.2	2929	SUPT16H
geneset_5253	0.2	2929	SUPT5H
geneset_5253	0.2	2929	TBCC
geneset_5253	0.2	2929	TBCCD1
geneset_5253	0.2	2929	TCERG1
geneset_5253	0.2	2929	TCERG1L
geneset_5253	0.2	2929	TRDN
geneset_5253	0.2	2929	TRMT10A
geneset_5253	0.2	2929	TRMT10B
geneset_5253	0.2	2929	TRMT10C
geneset_5253	0.2	2929	TRO
geneset_5253	0.2	2929	WAC
geneset_5253	0.2	2929	WBP4
geneset_5253	0.2	2929	XPA
geneset_5253	0.2	2929	XYLB
geneset_5253	0.2	2929	YAF2
geneset_5253	0.2	2929	YLPM1
geneset_5253	0.2	2929	YPEL2
geneset_5253	0.2	2929	YPEL4
geneset_5253	0.2	2929	YPEL5
geneset_5253	0.2	2929	ZC3H10
geneset_5253	0.2	2929	ZCCHC7
geneset_5253	0.2	2929	ZNHIT2
geneset_5254	10	2966	BCL6
geneset_5254	10	2966	BCL6B
geneset_5254	10	2966	E4F1
geneset_5254	10	2966	FEZF1
geneset_5254	10	2966	FEZF2
geneset_5254	10	2966	GFI1
geneset_5254	10	2966	GFI1B
geneset_5254	10	2966	LOC101930995
geneset_5254	10	2966	LOC101931326
geneset_5254	10	2966	LOC101931466
geneset_5254	10	2966	LOC101931557
geneset_5254	10	2966	LOC101931745
geneset_5254	10	2966	LOC101932148
geneset_5254	10	2966	LOC101932316
geneset_5254	10	2966	LOC101932790
geneset_5254	10	2966	LOC101933063
geneset_5254	10	2966	LOC101933065
geneset_5254	10	2966	LOC101933067
geneset_5254	10	2966	LOC101933213
geneset_5254	10	2966	LOC101933313
geneset_5254	10	2966	LOC101933586
geneset_5254	10	2966	LOC101933595
geneset_5254	10	2966	LOC101933774
geneset_5254	10	2966	LOC101934038
geneset_5254	10	2966	LOC101934488
geneset_5254	10	2966	LOC101935061
geneset_5254	10	2966	LOC101935257
geneset_5254	10	2966	LOC101935263
geneset_5254	10	2966	LOC101935520
geneset_5254	10	2966	LOC101935620
geneset_5254	10	2966	LOC101935715
geneset_5254	10	2966	LOC101935782
geneset_5254	10	2966	LOC101935882
geneset_5254	10	2966	LOC101935993
geneset_5254	10	2966	LOC101936074
geneset_5254	10	2966	LOC101936151
geneset_5254	10	2966	LOC101936333
geneset_5254	10	2966	LOC101936582
geneset_5254	10	2966	LOC101936612
geneset_5254	10	2966	LOC101936702
geneset_5254	10	2966	LOC101936703
geneset_5254	10	2966	LOC101937287
geneset_5254	10	2966	LOC101937412
geneset_5254	10	2966	LOC101937825
geneset_5254	10	2966	LOC101937991
geneset_5254	10	2966	LOC101938097
geneset_5254	10	2966	LOC101938259
geneset_5254	10	2966	LOC101938535
geneset_5254	10	2966	LOC101938908
geneset_5254	10	2966	LOC101938986
geneset_5254	10	2966	LOC101939000
geneset_5254	10	2966	LOC101939363
geneset_5254	10	2966	LOC101939632
geneset_5254	10	2966	LOC101939654
geneset_5254	10	2966	LOC101940187
geneset_5254	10	2966	LOC101940203
geneset_5254	10	2966	LOC101940354
geneset_5254	10	2966	LOC101940465
geneset_5254	10	2966	LOC101940742
geneset_5254	10	2966	LOC101941300
geneset_5254	10	2966	LOC101941363
geneset_5254	10	2966	LOC101941822
geneset_5254	10	2966	LOC101942091
geneset_5254	10	2966	LOC101942550
geneset_5254	10	2966	LOC101942986
geneset_5254	10	2966	LOC101943101
geneset_5254	10	2966	LOC101943197
geneset_5254	10	2966	LOC101943458
geneset_5254	10	2966	LOC101943637
geneset_5254	10	2966	LOC101943645
geneset_5254	10	2966	LOC101943829
geneset_5254	10	2966	LOC101944187
geneset_5254	10	2966	LOC101944279
geneset_5254	10	2966	LOC101944718
geneset_5254	10	2966	LOC101945266
geneset_5254	10	2966	LOC101945449
geneset_5254	10	2966	LOC101945803
geneset_5254	10	2966	LOC101946095
geneset_5254	10	2966	LOC101946108
geneset_5254	10	2966	LOC101946290
geneset_5254	10	2966	LOC101946332
geneset_5254	10	2966	LOC101946387
geneset_5254	10	2966	LOC101946483
geneset_5254	10	2966	LOC101946573
geneset_5254	10	2966	LOC101947084
geneset_5254	10	2966	LOC101947352
geneset_5254	10	2966	LOC101947490
geneset_5254	10	2966	LOC101947673
geneset_5254	10	2966	LOC101947809
geneset_5254	10	2966	LOC101947824
geneset_5254	10	2966	LOC101947915
geneset_5254	10	2966	LOC101948915
geneset_5254	10	2966	LOC101949137
geneset_5254	10	2966	LOC101949328
geneset_5254	10	2966	LOC101949459
geneset_5254	10	2966	LOC101949560
geneset_5254	10	2966	LOC101949638
geneset_5254	10	2966	LOC101949843
geneset_5254	10	2966	LOC101949897
geneset_5254	10	2966	LOC101950340
geneset_5254	10	2966	LOC101950961
geneset_5254	10	2966	LOC101951209
geneset_5254	10	2966	LOC101951760
geneset_5254	10	2966	LOC101952131
geneset_5254	10	2966	LOC101952396
geneset_5254	10	2966	LOC101952423
geneset_5254	10	2966	LOC101952493
geneset_5254	10	2966	LOC101952590
geneset_5254	10	2966	LOC101952830
geneset_5254	10	2966	LOC101953157
geneset_5254	10	2966	LOC101953321
geneset_5254	10	2966	LOC101953395
geneset_5254	10	2966	LOC101953984
geneset_5254	10	2966	LOC103305734
geneset_5254	10	2966	LOC103305900
geneset_5254	10	2966	LOC103305910
geneset_5254	10	2966	LOC103306463
geneset_5254	10	2966	LOC103306497
geneset_5254	10	2966	LOC103306706
geneset_5254	10	2966	LOC103306851
geneset_5254	10	2966	LOC103306853
geneset_5254	10	2966	LOC103306860
geneset_5254	10	2966	LOC103306863
geneset_5254	10	2966	LOC103306884
geneset_5254	10	2966	LOC103306885
geneset_5254	10	2966	LOC103306933
geneset_5254	10	2966	LOC103307001
geneset_5254	10	2966	LOC103307073
geneset_5254	10	2966	LOC103307074
geneset_5254	10	2966	LOC103307133
geneset_5254	10	2966	LOC103307195
geneset_5254	10	2966	LOC103307249
geneset_5254	10	2966	LOC103307271
geneset_5254	10	2966	LOC112058656
geneset_5254	10	2966	LOC112058659
geneset_5254	10	2966	LOC112058859
geneset_5254	10	2966	LOC112059297
geneset_5254	10	2966	LOC112060259
geneset_5254	10	2966	LOC112060739
geneset_5254	10	2966	LOC112060854
geneset_5254	10	2966	LOC112060877
geneset_5254	10	2966	LOC112060938
geneset_5254	10	2966	LOC112060941
geneset_5254	10	2966	LOC112061001
geneset_5254	10	2966	LOC112061046
geneset_5254	10	2966	LOC112061070
geneset_5254	10	2966	LOC112061095
geneset_5254	10	2966	LOC112061108
geneset_5254	10	2966	LOC112061169
geneset_5254	10	2966	LOC112061178
geneset_5254	10	2966	LOC112061719
geneset_5254	10	2966	LOC112061749
geneset_5254	10	2966	LOC112061750
geneset_5254	10	2966	MYNN
geneset_5254	10	2966	ZBTB14
geneset_5254	10	2966	ZBTB16
geneset_5254	10	2966	ZBTB24
geneset_5254	10	2966	ZBTB47
geneset_5254	10	2966	ZBTB48
geneset_5254	10	2966	ZBTB49
geneset_5254	10	2966	ZNF3
geneset_5254	10	2966	ZNF408
geneset_5254	10	2966	ZNF652
geneset_5254	10	2966	ZNF697
geneset_5255	2	2973	ABLIM1
geneset_5255	2	2973	ABLIM2
geneset_5255	2	2973	ABLIM3
geneset_5255	2	2973	ALX1
geneset_5255	2	2973	ALX3
geneset_5255	2	2973	ALX4
geneset_5255	2	2973	ARX
geneset_5255	2	2973	BARHL1
geneset_5255	2	2973	BARHL2
geneset_5255	2	2973	BARX1
geneset_5255	2	2973	BARX2
geneset_5255	2	2973	BSX
geneset_5255	2	2973	CDX1
geneset_5255	2	2973	CDX2
geneset_5255	2	2973	CDX4
geneset_5255	2	2973	CENPP
geneset_5255	2	2973	CRX
geneset_5255	2	2973	DBX1
geneset_5255	2	2973	DBX2
geneset_5255	2	2973	DLX1
geneset_5255	2	2973	DLX2
geneset_5255	2	2973	DLX3
geneset_5255	2	2973	DLX4
geneset_5255	2	2973	DLX5
geneset_5255	2	2973	DLX6
geneset_5255	2	2973	DMBX1
geneset_5255	2	2973	DMTN
geneset_5255	2	2973	DRGX
geneset_5255	2	2973	EMX2
geneset_5255	2	2973	EN1
geneset_5255	2	2973	EN2
geneset_5255	2	2973	ESX1
geneset_5255	2	2973	EVX1
geneset_5255	2	2973	EVX2
geneset_5255	2	2973	FBLIM1
geneset_5255	2	2973	FHL1
geneset_5255	2	2973	FHL2
geneset_5255	2	2973	FHL3
geneset_5255	2	2973	FHL5
geneset_5255	2	2973	GBX1
geneset_5255	2	2973	GBX2
geneset_5255	2	2973	GSC
geneset_5255	2	2973	GSC2
geneset_5255	2	2973	GSX1
geneset_5255	2	2973	GSX2
geneset_5255	2	2973	HAUS4
geneset_5255	2	2973	HESX1
geneset_5255	2	2973	HHEX
geneset_5255	2	2973	HLX
geneset_5255	2	2973	HMX2
geneset_5255	2	2973	HMX3
geneset_5255	2	2973	HOXA1
geneset_5255	2	2973	HOXA10
geneset_5255	2	2973	HOXA11
geneset_5255	2	2973	HOXA13
geneset_5255	2	2973	HOXA2
geneset_5255	2	2973	HOXA3
geneset_5255	2	2973	HOXA4
geneset_5255	2	2973	HOXA5
geneset_5255	2	2973	HOXA6
geneset_5255	2	2973	HOXA7
geneset_5255	2	2973	HOXA9
geneset_5255	2	2973	HOXB1
geneset_5255	2	2973	HOXB13
geneset_5255	2	2973	HOXB2
geneset_5255	2	2973	HOXB3
geneset_5255	2	2973	HOXB4
geneset_5255	2	2973	HOXB5
geneset_5255	2	2973	HOXB6
geneset_5255	2	2973	HOXB7
geneset_5255	2	2973	HOXB8
geneset_5255	2	2973	HOXB9
geneset_5255	2	2973	HOXC10
geneset_5255	2	2973	HOXC11
geneset_5255	2	2973	HOXC12
geneset_5255	2	2973	HOXC13
geneset_5255	2	2973	HOXC4
geneset_5255	2	2973	HOXC5
geneset_5255	2	2973	HOXC8
geneset_5255	2	2973	HOXC9
geneset_5255	2	2973	HOXD1
geneset_5255	2	2973	HOXD10
geneset_5255	2	2973	HOXD11
geneset_5255	2	2973	HOXD12
geneset_5255	2	2973	HOXD13
geneset_5255	2	2973	HOXD3
geneset_5255	2	2973	HOXD4
geneset_5255	2	2973	HOXD8
geneset_5255	2	2973	HOXD9
geneset_5255	2	2973	ISL1
geneset_5255	2	2973	ISL2
geneset_5255	2	2973	ISX
geneset_5255	2	2973	LBX1
geneset_5255	2	2973	LBX2
geneset_5255	2	2973	LDB3
geneset_5255	2	2973	LHX1
geneset_5255	2	2973	LHX2
geneset_5255	2	2973	LHX3
geneset_5255	2	2973	LHX4
geneset_5255	2	2973	LHX5
geneset_5255	2	2973	LHX6
geneset_5255	2	2973	LHX8
geneset_5255	2	2973	LHX9
geneset_5255	2	2973	LIMD1
geneset_5255	2	2973	LIMS1
geneset_5255	2	2973	LIMS2
geneset_5255	2	2973	LMCD1
geneset_5255	2	2973	LMO1
geneset_5255	2	2973	LMO2
geneset_5255	2	2973	LMO3
geneset_5255	2	2973	LMO4
geneset_5255	2	2973	LMX1B
geneset_5255	2	2973	LOC101931856
geneset_5255	2	2973	LOC101932422
geneset_5255	2	2973	LOC101933034
geneset_5255	2	2973	LOC101933578
geneset_5255	2	2973	LOC101933963
geneset_5255	2	2973	LOC101934292
geneset_5255	2	2973	LOC101934543
geneset_5255	2	2973	LOC101935145
geneset_5255	2	2973	LOC101936006
geneset_5255	2	2973	LOC101939979
geneset_5255	2	2973	LOC101941598
geneset_5255	2	2973	LOC101941873
geneset_5255	2	2973	LOC101941912
geneset_5255	2	2973	LOC101942453
geneset_5255	2	2973	LOC101942840
geneset_5255	2	2973	LOC101942848
geneset_5255	2	2973	LOC101944014
geneset_5255	2	2973	LOC101944253
geneset_5255	2	2973	LOC101944324
geneset_5255	2	2973	LOC101944397
geneset_5255	2	2973	LOC101949169
geneset_5255	2	2973	LOC101949574
geneset_5255	2	2973	LOC101952089
geneset_5255	2	2973	LOC103306489
geneset_5255	2	2973	LOC112059063
geneset_5255	2	2973	LOC112060293
geneset_5255	2	2973	LOC112061562
geneset_5255	2	2973	LPP
geneset_5255	2	2973	LPXN
geneset_5255	2	2973	MEOX1
geneset_5255	2	2973	MEOX2
geneset_5255	2	2973	MIXL1
geneset_5255	2	2973	MNX1
geneset_5255	2	2973	MSX1
geneset_5255	2	2973	MSX2
geneset_5255	2	2973	NKX1-2
geneset_5255	2	2973	NKX2-1
geneset_5255	2	2973	NKX2-2
geneset_5255	2	2973	NKX2-3
geneset_5255	2	2973	NKX2-4
geneset_5255	2	2973	NKX2-5
geneset_5255	2	2973	NKX2-6
geneset_5255	2	2973	NKX2-8
geneset_5255	2	2973	NKX3-1
geneset_5255	2	2973	NKX3-2
geneset_5255	2	2973	NKX6-1
geneset_5255	2	2973	NKX6-2
geneset_5255	2	2973	NKX6-3
geneset_5255	2	2973	NOBOX
geneset_5255	2	2973	OTP
geneset_5255	2	2973	OTX1
geneset_5255	2	2973	OTX2
geneset_5255	2	2973	PAX1
geneset_5255	2	2973	PAX2
geneset_5255	2	2973	PAX3
geneset_5255	2	2973	PAX4
geneset_5255	2	2973	PAX5
geneset_5255	2	2973	PAX6
geneset_5255	2	2973	PAX7
geneset_5255	2	2973	PAX8
geneset_5255	2	2973	PAX9
geneset_5255	2	2973	PDLIM1
geneset_5255	2	2973	PDLIM2
geneset_5255	2	2973	PDLIM3
geneset_5255	2	2973	PDLIM4
geneset_5255	2	2973	PDLIM5
geneset_5255	2	2973	PDLIM7
geneset_5255	2	2973	PDX1
geneset_5255	2	2973	PHOX2A
geneset_5255	2	2973	PHOX2B
geneset_5255	2	2973	PITX1
geneset_5255	2	2973	PITX2
geneset_5255	2	2973	PITX3
geneset_5255	2	2973	PRICKLE1
geneset_5255	2	2973	PRICKLE2
geneset_5255	2	2973	PRICKLE3
geneset_5255	2	2973	PRICKLE4
geneset_5255	2	2973	PRRX1
geneset_5255	2	2973	PRRX2
geneset_5255	2	2973	PXN
geneset_5255	2	2973	RAX
geneset_5255	2	2973	RAX2
geneset_5255	2	2973	RNF10
geneset_5255	2	2973	SEBOX
geneset_5255	2	2973	SHOX
geneset_5255	2	2973	SHOX2
geneset_5255	2	2973	SHROOM1
geneset_5255	2	2973	SHROOM2
geneset_5255	2	2973	SHROOM3
geneset_5255	2	2973	SHROOM4
geneset_5255	2	2973	SYNPO
geneset_5255	2	2973	SYNPO2
geneset_5255	2	2973	SYNPO2L
geneset_5255	2	2973	TES
geneset_5255	2	2973	TGFB1I1
geneset_5255	2	2973	TLX1
geneset_5255	2	2973	TLX2
geneset_5255	2	2973	TLX3
geneset_5255	2	2973	TRIP6
geneset_5255	2	2973	UNCX
geneset_5255	2	2973	VAX1
geneset_5255	2	2973	VAX2
geneset_5255	2	2973	VSX1
geneset_5255	2	2973	VSX2
geneset_5255	2	2973	WTIP
geneset_5255	2	2973	ZFHX2
geneset_5255	2	2973	ZFHX3
geneset_5255	2	2973	ZFHX4
geneset_5255	2	2973	ZYX
geneset_5256	5	2977	AFDN
geneset_5256	5	2977	ALS2
geneset_5256	5	2977	ALS2CL
geneset_5256	5	2977	ANAPC10
geneset_5256	5	2977	ANKMY1
geneset_5256	5	2977	AREL1
geneset_5256	5	2977	BAG3
geneset_5256	5	2977	BAG4
geneset_5256	5	2977	BAG5
geneset_5256	5	2977	CARD10
geneset_5256	5	2977	CARD11
geneset_5256	5	2977	CARD14
geneset_5256	5	2977	CARD9
geneset_5256	5	2977	CCDC180
