## Supplemental Data 2 for "Evolutionarily informed gene sets reveal conserved and lineage-modified transcriptional programs during vertebrate forebrain evolution": Supplementary_Data_File_1.xlsx (part 59 of 69)

### Sheet: Turtle (continued)
geneset_ID	resolutions	gene_count	gene
geneset_5256	5	2977	CEP72
geneset_5256	5	2977	CEP97
geneset_5256	5	2977	CNTRL
geneset_5256	5	2977	CNTROB
geneset_5256	5	2977	CUNH21orf2
geneset_5256	5	2977	CYTIP
geneset_5256	5	2977	DLG1
geneset_5256	5	2977	DLG2
geneset_5256	5	2977	DLG3
geneset_5256	5	2977	DLG5
geneset_5256	5	2977	DNAAF1
geneset_5256	5	2977	DNAL1
geneset_5256	5	2977	DRC3
geneset_5256	5	2977	DVL1
geneset_5256	5	2977	DVL2
geneset_5256	5	2977	DVL3
geneset_5256	5	2977	ERMN
geneset_5256	5	2977	FAM96A
geneset_5256	5	2977	FAM96B
geneset_5256	5	2977	FBXO24
geneset_5256	5	2977	FNTA
geneset_5256	5	2977	GOPC
geneset_5256	5	2977	GRASP
geneset_5256	5	2977	GRIP1
geneset_5256	5	2977	GRIP2
geneset_5256	5	2977	GUK1
geneset_5256	5	2977	HECTD1
geneset_5256	5	2977	HECTD2
geneset_5256	5	2977	HECTD3
geneset_5256	5	2977	HECTD4
geneset_5256	5	2977	HECW1
geneset_5256	5	2977	HECW2
geneset_5256	5	2977	HERC1
geneset_5256	5	2977	HERC3
geneset_5256	5	2977	HERC4
geneset_5256	5	2977	HERC6
geneset_5256	5	2977	HUWE1
geneset_5256	5	2977	IBTK
geneset_5256	5	2977	IL16
geneset_5256	5	2977	INTS12
geneset_5256	5	2977	ITCH
geneset_5256	5	2977	JPH1
geneset_5256	5	2977	JPH2
geneset_5256	5	2977	JPH3
geneset_5256	5	2977	JPH4
geneset_5256	5	2977	KAT14
geneset_5256	5	2977	KIAA1614
geneset_5256	5	2977	LIN7A
geneset_5256	5	2977	LIN7B
geneset_5256	5	2977	LIN7C
geneset_5256	5	2977	LNX1
geneset_5256	5	2977	LNX2
geneset_5256	5	2977	LOC101931924
geneset_5256	5	2977	LOC101937985
geneset_5256	5	2977	LOC101938455
geneset_5256	5	2977	LOC101938635
geneset_5256	5	2977	LOC101939908
geneset_5256	5	2977	LOC101940776
geneset_5256	5	2977	LOC101941291
geneset_5256	5	2977	LOC101942415
geneset_5256	5	2977	LOC101943397
geneset_5256	5	2977	LOC101943930
geneset_5256	5	2977	LOC101944468
geneset_5256	5	2977	LOC101944774
geneset_5256	5	2977	LOC101944806
geneset_5256	5	2977	LOC101946577
geneset_5256	5	2977	LOC101946668
geneset_5256	5	2977	LOC101948241
geneset_5256	5	2977	LOC101948675
geneset_5256	5	2977	LOC101948712
geneset_5256	5	2977	LOC101949663
geneset_5256	5	2977	LOC101950537
geneset_5256	5	2977	LOC101951239
geneset_5256	5	2977	LOC103305755
geneset_5256	5	2977	LOC103306399
geneset_5256	5	2977	LOC112059890
geneset_5256	5	2977	LOC112060195
geneset_5256	5	2977	LRGUK
geneset_5256	5	2977	LRMDA
geneset_5256	5	2977	LRRC23
geneset_5256	5	2977	LRRC36
geneset_5256	5	2977	LRRC43
geneset_5256	5	2977	LRRC46
geneset_5256	5	2977	LRRC49
geneset_5256	5	2977	LRRC56
geneset_5256	5	2977	LRRC6
geneset_5256	5	2977	LRRC61
geneset_5256	5	2977	LRRC72
geneset_5256	5	2977	LRRCC1
geneset_5256	5	2977	LRRIQ1
geneset_5256	5	2977	LRRIQ3
geneset_5256	5	2977	MAGI1
geneset_5256	5	2977	MAGI2
geneset_5256	5	2977	MAGI3
geneset_5256	5	2977	MAGIX
geneset_5256	5	2977	MLH1
geneset_5256	5	2977	MLH3
geneset_5256	5	2977	MORN1
geneset_5256	5	2977	MORN2
geneset_5256	5	2977	MORN3
geneset_5256	5	2977	MORN4
geneset_5256	5	2977	MORN5
geneset_5256	5	2977	MPDZ
geneset_5256	5	2977	MPP1
geneset_5256	5	2977	MPP2
geneset_5256	5	2977	MPP3
geneset_5256	5	2977	MPP4
geneset_5256	5	2977	MPP5
geneset_5256	5	2977	MPP6
geneset_5256	5	2977	MPP7
geneset_5256	5	2977	MTF2
geneset_5256	5	2977	MYCBP2
geneset_5256	5	2977	NAA60
geneset_5256	5	2977	NEDD4
geneset_5256	5	2977	NEDD4L
geneset_5256	5	2977	NISCH
geneset_5256	5	2977	PARD3
geneset_5256	5	2977	PARD6A
geneset_5256	5	2977	PARD6B
geneset_5256	5	2977	PARD6G
geneset_5256	5	2977	PATJ
geneset_5256	5	2977	PDZD11
geneset_5256	5	2977	PDZD2
geneset_5256	5	2977	PDZD3
geneset_5256	5	2977	PDZD7
geneset_5256	5	2977	PDZD9
geneset_5256	5	2977	PDZK1
geneset_5256	5	2977	PDZRN3
geneset_5256	5	2977	PDZRN4
geneset_5256	5	2977	PHF1
geneset_5256	5	2977	PHF19
geneset_5256	5	2977	PMS1
geneset_5256	5	2977	PMS2
geneset_5256	5	2977	PPP1R42
geneset_5256	5	2977	PPP1R7
geneset_5256	5	2977	PPP1R9A
geneset_5256	5	2977	PPP1R9B
geneset_5256	5	2977	PSMD5
geneset_5256	5	2977	PTAR1
geneset_5256	5	2977	RABGGTA
geneset_5256	5	2977	RAD50
geneset_5256	5	2977	RADIL
geneset_5256	5	2977	RASIP1
geneset_5256	5	2977	RCBTB1
geneset_5256	5	2977	RCBTB2
geneset_5256	5	2977	RCC1
geneset_5256	5	2977	RCC1L
geneset_5256	5	2977	RCC2
geneset_5256	5	2977	RCCD1
geneset_5256	5	2977	RNF41
geneset_5256	5	2977	RNFT1
geneset_5256	5	2977	RNFT2
geneset_5256	5	2977	RPGR
geneset_5256	5	2977	RPL11
geneset_5256	5	2977	RSPH1
geneset_5256	5	2977	SAMD14
geneset_5256	5	2977	SAV1
geneset_5256	5	2977	SERGEF
geneset_5256	5	2977	SETD7
geneset_5256	5	2977	SLC9A3R1
geneset_5256	5	2977	SLC9A3R2
geneset_5256	5	2977	SMURF1
geneset_5256	5	2977	SMURF2
geneset_5256	5	2977	SNRPA1
geneset_5256	5	2977	SNTA1
geneset_5256	5	2977	SNTB1
geneset_5256	5	2977	SNTB2
geneset_5256	5	2977	SNTG1
geneset_5256	5	2977	SNTG2
geneset_5256	5	2977	SNX17
geneset_5256	5	2977	SNX22
geneset_5256	5	2977	SNX24
geneset_5256	5	2977	SNX27
geneset_5256	5	2977	SNX31
geneset_5256	5	2977	STK11IP
geneset_5256	5	2977	STXBP4
geneset_5256	5	2977	SYNJ2BP
geneset_5256	5	2977	TAX1BP3
geneset_5256	5	2977	TJP1
geneset_5256	5	2977	TJP2
geneset_5256	5	2977	TJP3
geneset_5256	5	2977	TMEM71
geneset_5256	5	2977	TRAF1
geneset_5256	5	2977	TRAF2
geneset_5256	5	2977	TRAF3
geneset_5256	5	2977	TRAF4
geneset_5256	5	2977	TRAF5
geneset_5256	5	2977	TRAF6
geneset_5256	5	2977	TRIP12
geneset_5256	5	2977	UBE3A
geneset_5256	5	2977	UBE3B
geneset_5256	5	2977	UBE3C
geneset_5256	5	2977	UBR5
geneset_5256	5	2977	USH1C
geneset_5256	5	2977	WHRN
geneset_5256	5	2977	WWC1
geneset_5256	5	2977	WWC2
geneset_5256	5	2977	WWC3
geneset_5256	5	2977	WWP1
geneset_5256	5	2977	WWP2
geneset_5256	5	2977	WWTR1
geneset_5256	5	2977	YAP1
geneset_5256	5	2977	ZZEF1
geneset_5257	0.01	2994	ACO1
geneset_5257	0.01	2994	ACO2
geneset_5257	0.01	2994	ALG11
geneset_5257	0.01	2994	ALG2
geneset_5257	0.01	2994	ANKFN1
geneset_5257	0.01	2994	AP1AR
geneset_5257	0.01	2994	AP1M1
geneset_5257	0.01	2994	AP1M2
geneset_5257	0.01	2994	AP1S1
geneset_5257	0.01	2994	AP1S2
geneset_5257	0.01	2994	AP1S3
geneset_5257	0.01	2994	AP2M1
geneset_5257	0.01	2994	AP2S1
geneset_5257	0.01	2994	AP3M1
geneset_5257	0.01	2994	AP3M2
geneset_5257	0.01	2994	AP3S1
geneset_5257	0.01	2994	AP4M1
geneset_5257	0.01	2994	AP4S1
geneset_5257	0.01	2994	ARPIN
geneset_5257	0.01	2994	B3GLCT
geneset_5257	0.01	2994	B4GALNT3
geneset_5257	0.01	2994	B4GALNT4
geneset_5257	0.01	2994	BANP
geneset_5257	0.01	2994	BCKDHA
geneset_5257	0.01	2994	BRIX1
geneset_5257	0.01	2994	C1GALT1
geneset_5257	0.01	2994	C1GALT1C1
geneset_5257	0.01	2994	C1H12orf50
geneset_5257	0.01	2994	CD59
geneset_5257	0.01	2994	CHMP4B
geneset_5257	0.01	2994	CHMP4C
geneset_5257	0.01	2994	CHMP5
geneset_5257	0.01	2994	CHMP6
geneset_5257	0.01	2994	CHMP7
geneset_5257	0.01	2994	CHPF
geneset_5257	0.01	2994	CHPF2
geneset_5257	0.01	2994	CHSY1
geneset_5257	0.01	2994	CHSY3
geneset_5257	0.01	2994	CLINT1
geneset_5257	0.01	2994	COPZ1
geneset_5257	0.01	2994	COPZ2
geneset_5257	0.01	2994	CPSF4
geneset_5257	0.01	2994	CPSF4L
geneset_5257	0.01	2994	CSGALNACT1
geneset_5257	0.01	2994	CSGALNACT2
geneset_5257	0.01	2994	CSKMT
geneset_5257	0.01	2994	CUNH1orf50
geneset_5257	0.01	2994	CYGB
geneset_5257	0.01	2994	DHTKD1
geneset_5257	0.01	2994	DRC7
geneset_5257	0.01	2994	ECE1
geneset_5257	0.01	2994	ECE2
geneset_5257	0.01	2994	ECEL1
geneset_5257	0.01	2994	EEF1AKMT2
geneset_5257	0.01	2994	ENTHD1
geneset_5257	0.01	2994	EPN1
geneset_5257	0.01	2994	EPN2
geneset_5257	0.01	2994	EPN3
geneset_5257	0.01	2994	FAF1
geneset_5257	0.01	2994	FAF2
geneset_5257	0.01	2994	FAM114A1
geneset_5257	0.01	2994	FAM114A2
geneset_5257	0.01	2994	FBH1
geneset_5257	0.01	2994	FBXO2
geneset_5257	0.01	2994	FKRP
geneset_5257	0.01	2994	FRRS1L
geneset_5257	0.01	2994	GIPC1
geneset_5257	0.01	2994	GIPC2
geneset_5257	0.01	2994	GIPC3
geneset_5257	0.01	2994	GLT1D1
geneset_5257	0.01	2994	GSAP
geneset_5257	0.01	2994	GTF2A1
geneset_5257	0.01	2994	GTF2A1L
geneset_5257	0.01	2994	HSPA12A
geneset_5257	0.01	2994	HSPA12B
geneset_5257	0.01	2994	HSPA13
geneset_5257	0.01	2994	HSPA14
geneset_5257	0.01	2994	HSPA2
geneset_5257	0.01	2994	HSPA4
geneset_5257	0.01	2994	HSPA4L
geneset_5257	0.01	2994	HSPA5
geneset_5257	0.01	2994	HSPA8
geneset_5257	0.01	2994	HSPA9
geneset_5257	0.01	2994	HSPH1
geneset_5257	0.01	2994	HYOU1
geneset_5257	0.01	2994	IMP4
geneset_5257	0.01	2994	INTS1
geneset_5257	0.01	2994	IREB2
geneset_5257	0.01	2994	JCAD
geneset_5257	0.01	2994	KEL
geneset_5257	0.01	2994	KIN
geneset_5257	0.01	2994	LFNG
geneset_5257	0.01	2994	LOC101931210
geneset_5257	0.01	2994	LOC101933106
geneset_5257	0.01	2994	LOC101934218
geneset_5257	0.01	2994	LOC101934605
geneset_5257	0.01	2994	LOC101934664
geneset_5257	0.01	2994	LOC101934701
geneset_5257	0.01	2994	LOC101934958
geneset_5257	0.01	2994	LOC101935124
geneset_5257	0.01	2994	LOC101935401
geneset_5257	0.01	2994	LOC101935432
geneset_5257	0.01	2994	LOC101936175
geneset_5257	0.01	2994	LOC101936372
geneset_5257	0.01	2994	LOC101936590
geneset_5257	0.01	2994	LOC101936803
geneset_5257	0.01	2994	LOC101936860
geneset_5257	0.01	2994	LOC101937077
geneset_5257	0.01	2994	LOC101937713
geneset_5257	0.01	2994	LOC101937982
geneset_5257	0.01	2994	LOC101937997
geneset_5257	0.01	2994	LOC101938254
geneset_5257	0.01	2994	LOC101938275
geneset_5257	0.01	2994	LOC101938352
geneset_5257	0.01	2994	LOC101938451
geneset_5257	0.01	2994	LOC101938680
geneset_5257	0.01	2994	LOC101939067
geneset_5257	0.01	2994	LOC101940919
geneset_5257	0.01	2994	LOC101940989
geneset_5257	0.01	2994	LOC101941172
geneset_5257	0.01	2994	LOC101941195
geneset_5257	0.01	2994	LOC101941448
geneset_5257	0.01	2994	LOC101941751
geneset_5257	0.01	2994	LOC101942009
geneset_5257	0.01	2994	LOC101942444
geneset_5257	0.01	2994	LOC101942543
geneset_5257	0.01	2994	LOC101943973
geneset_5257	0.01	2994	LOC101944121
geneset_5257	0.01	2994	LOC101945118
geneset_5257	0.01	2994	LOC101947103
geneset_5257	0.01	2994	LOC101947388
geneset_5257	0.01	2994	LOC101947403
geneset_5257	0.01	2994	LOC101947758
geneset_5257	0.01	2994	LOC101949573
geneset_5257	0.01	2994	LOC101951317
geneset_5257	0.01	2994	LOC101951589
geneset_5257	0.01	2994	LOC101951864
geneset_5257	0.01	2994	LOC101951894
geneset_5257	0.01	2994	LOC101952162
geneset_5257	0.01	2994	LOC101952433
geneset_5257	0.01	2994	LOC101953087
geneset_5257	0.01	2994	LOC101953117
geneset_5257	0.01	2994	LOC101953401
geneset_5257	0.01	2994	LOC101953694
geneset_5257	0.01	2994	LOC103305881
geneset_5257	0.01	2994	LOC103306079
geneset_5257	0.01	2994	LOC103307157
geneset_5257	0.01	2994	LOC112059115
geneset_5257	0.01	2994	LOC112059116
geneset_5257	0.01	2994	LOC112060222
geneset_5257	0.01	2994	LOC112060785
geneset_5257	0.01	2994	LOC112060787
geneset_5257	0.01	2994	LOC112060789
geneset_5257	0.01	2994	LOC112061073
geneset_5257	0.01	2994	LOC112061074
geneset_5257	0.01	2994	LOC112061094
geneset_5257	0.01	2994	LOC112061194
geneset_5257	0.01	2994	LOC112061195
geneset_5257	0.01	2994	MB
geneset_5257	0.01	2994	METTL13
geneset_5257	0.01	2994	MFN1
geneset_5257	0.01	2994	MFN2
geneset_5257	0.01	2994	MFNG
geneset_5257	0.01	2994	MKRN1
geneset_5257	0.01	2994	MKRN2
geneset_5257	0.01	2994	MME
geneset_5257	0.01	2994	MMEL1
geneset_5257	0.01	2994	MOSPD2
geneset_5257	0.01	2994	MYCBPAP
geneset_5257	0.01	2994	NAA25
geneset_5257	0.01	2994	NCCRP1
geneset_5257	0.01	2994	NGB
geneset_5257	0.01	2994	OGDH
geneset_5257	0.01	2994	OGDHL
geneset_5257	0.01	2994	PAPSS1
geneset_5257	0.01	2994	PAPSS2
geneset_5257	0.01	2994	PDHA1
geneset_5257	0.01	2994	PHEX
geneset_5257	0.01	2994	PSCA
geneset_5257	0.01	2994	RB1
geneset_5257	0.01	2994	RBL1
geneset_5257	0.01	2994	RBL2
geneset_5257	0.01	2994	RFNG
geneset_5257	0.01	2994	RNF20
geneset_5257	0.01	2994	RNF40
geneset_5257	0.01	2994	RPF1
geneset_5257	0.01	2994	RPF2
geneset_5257	0.01	2994	RPS25
geneset_5257	0.01	2994	RSAD1
geneset_5257	0.01	2994	RTN1
geneset_5257	0.01	2994	RTN2
geneset_5257	0.01	2994	RTN3
geneset_5257	0.01	2994	RTN4
geneset_5257	0.01	2994	SHISA2
geneset_5257	0.01	2994	SHISA3
geneset_5257	0.01	2994	SHISA4
geneset_5257	0.01	2994	SHISA5
geneset_5257	0.01	2994	SHISA6
geneset_5257	0.01	2994	SHISA7
geneset_5257	0.01	2994	SHISA8
geneset_5257	0.01	2994	SHISA9
geneset_5257	0.01	2994	SHISAL2A
geneset_5257	0.01	2994	SPAG5
geneset_5257	0.01	2994	STON1
geneset_5257	0.01	2994	STON2
geneset_5257	0.01	2994	THEM6
geneset_5257	0.01	2994	THG1L
geneset_5257	0.01	2994	TM9SF1
geneset_5257	0.01	2994	TM9SF2
geneset_5257	0.01	2994	TM9SF3
geneset_5257	0.01	2994	TM9SF4
geneset_5257	0.01	2994	TMEM81
geneset_5257	0.01	2994	TRO
geneset_5257	0.01	2994	UBXN7
geneset_5257	0.01	2994	UNK
geneset_5257	0.01	2994	UNKL
geneset_5257	0.01	2994	VAPA
geneset_5257	0.01	2994	VAPB
geneset_5257	0.01	2994	ZC3H11A
geneset_5257	0.01	2994	ZC3H3
geneset_5257	0.01	2994	ZC3H4
geneset_5257	0.01	2994	ZC3H6
geneset_5258	5	3013	AADAT
geneset_5258	5	3013	ACCS
geneset_5258	5	3013	AGRP
geneset_5258	5	3013	AMOT
geneset_5258	5	3013	AMOTL1
geneset_5258	5	3013	AMOTL2
geneset_5258	5	3013	ARC
geneset_5258	5	3013	ASIP
geneset_5258	5	3013	AUH
geneset_5258	5	3013	C6H10orf82
geneset_5258	5	3013	CCDC190
geneset_5258	5	3013	CMC4
geneset_5258	5	3013	CNBP
geneset_5258	5	3013	CUNH17orf62
geneset_5258	5	3013	CUNH5orf30
geneset_5258	5	3013	DUT
geneset_5258	5	3013	DZIP1
geneset_5258	5	3013	DZIP1L
geneset_5258	5	3013	FAM166B
geneset_5258	5	3013	FAM216B
geneset_5258	5	3013	GIN1
geneset_5258	5	3013	GPT
geneset_5258	5	3013	GPT2
geneset_5258	5	3013	HARBI1
geneset_5258	5	3013	HMOX1
geneset_5258	5	3013	HMOX2
geneset_5258	5	3013	HS6ST1
geneset_5258	5	3013	HS6ST2
geneset_5258	5	3013	HS6ST3
geneset_5258	5	3013	ITLN1
geneset_5258	5	3013	KHNYN
geneset_5258	5	3013	KRBA2
geneset_5258	5	3013	KYAT1
geneset_5258	5	3013	KYAT3
geneset_5258	5	3013	LETM1
geneset_5258	5	3013	LETM2
geneset_5258	5	3013	LETMD1
geneset_5258	5	3013	LOC101930992
geneset_5258	5	3013	LOC101931664
geneset_5258	5	3013	LOC101932626
geneset_5258	5	3013	LOC101932762
geneset_5258	5	3013	LOC101933768
geneset_5258	5	3013	LOC101934491
geneset_5258	5	3013	LOC101934726
geneset_5258	5	3013	LOC101935459
geneset_5258	5	3013	LOC101935599
geneset_5258	5	3013	LOC101935625
geneset_5258	5	3013	LOC101935634
geneset_5258	5	3013	LOC101935891
geneset_5258	5	3013	LOC101937139
geneset_5258	5	3013	LOC101937316
geneset_5258	5	3013	LOC101937899
geneset_5258	5	3013	LOC101938364
geneset_5258	5	3013	LOC101939161
geneset_5258	5	3013	LOC101939399
geneset_5258	5	3013	LOC101939620
geneset_5258	5	3013	LOC101939633
geneset_5258	5	3013	LOC101940269
geneset_5258	5	3013	LOC101940445
geneset_5258	5	3013	LOC101941667
geneset_5258	5	3013	LOC101941767
geneset_5258	5	3013	LOC101942008
geneset_5258	5	3013	LOC101942347
geneset_5258	5	3013	LOC101942651
geneset_5258	5	3013	LOC101942709
geneset_5258	5	3013	LOC101943299
geneset_5258	5	3013	LOC101943696
geneset_5258	5	3013	LOC101944083
geneset_5258	5	3013	LOC101944133
geneset_5258	5	3013	LOC101945592
geneset_5258	5	3013	LOC101945732
geneset_5258	5	3013	LOC101945818
geneset_5258	5	3013	LOC101946935
geneset_5258	5	3013	LOC101947206
geneset_5258	5	3013	LOC101948489
geneset_5258	5	3013	LOC101949101
geneset_5258	5	3013	LOC101949462
geneset_5258	5	3013	LOC101949543
geneset_5258	5	3013	LOC101949924
geneset_5258	5	3013	LOC101950380
geneset_5258	5	3013	LOC101950780
geneset_5258	5	3013	LOC101951069
geneset_5258	5	3013	LOC101951243
geneset_5258	5	3013	LOC101951272
geneset_5258	5	3013	LOC101951429
geneset_5258	5	3013	LOC101952008
geneset_5258	5	3013	LOC101952472
geneset_5258	5	3013	LOC101952482
geneset_5258	5	3013	LOC101952564
geneset_5258	5	3013	LOC101953089
geneset_5258	5	3013	LOC101953213
geneset_5258	5	3013	LOC101953302
geneset_5258	5	3013	LOC101953704
geneset_5258	5	3013	LOC101953755
geneset_5258	5	3013	LOC101954182
geneset_5258	5	3013	LOC103306284
geneset_5258	5	3013	LOC103306287
geneset_5258	5	3013	LOC103306367
geneset_5258	5	3013	LOC103306806
geneset_5258	5	3013	LOC103306927
geneset_5258	5	3013	LOC103307018
geneset_5258	5	3013	LOC103307042
geneset_5258	5	3013	LOC103307102
geneset_5258	5	3013	LOC103307326
geneset_5258	5	3013	LOC103307407
geneset_5258	5	3013	LOC103307469
geneset_5258	5	3013	LOC112059026
geneset_5258	5	3013	LOC112059079
geneset_5258	5	3013	LOC112059098
geneset_5258	5	3013	LOC112059525
geneset_5258	5	3013	LOC112059706
geneset_5258	5	3013	LOC112059707
geneset_5258	5	3013	LOC112059819
geneset_5258	5	3013	LOC112059845
geneset_5258	5	3013	LOC112060255
geneset_5258	5	3013	LOC112060930
geneset_5258	5	3013	LOC112060955
geneset_5258	5	3013	LOC112060975
geneset_5258	5	3013	LOC112061045
geneset_5258	5	3013	LOC112061307
geneset_5258	5	3013	LOC112061375
geneset_5258	5	3013	LOC112061400
geneset_5258	5	3013	LOC112061426
geneset_5258	5	3013	LOC112061700
geneset_5258	5	3013	MPPE1
geneset_5258	5	3013	MSANTD1
geneset_5258	5	3013	MSANTD2
geneset_5258	5	3013	N4BP1
geneset_5258	5	3013	NAXD
geneset_5258	5	3013	PIMREG
geneset_5258	5	3013	POLD4
geneset_5258	5	3013	RFESD
geneset_5258	5	3013	RNASEH1
geneset_5258	5	3013	RSRC1
geneset_5258	5	3013	SLX4
geneset_5258	5	3013	SNAPC3
geneset_5258	5	3013	SPOUT1
geneset_5258	5	3013	SRRM1
geneset_5258	5	3013	TAT
geneset_5258	5	3013	TINF2
geneset_5258	5	3013	TMEM161A
geneset_5258	5	3013	TMEM161B
geneset_5258	5	3013	TMEM219
geneset_5258	5	3013	TMEM248
geneset_5258	5	3013	TPST1
geneset_5258	5	3013	TPST2
geneset_5258	5	3013	XYLB
geneset_5258	5	3013	ZC3H12A
geneset_5258	5	3013	ZC3H12B
geneset_5258	5	3013	ZC3H12C
geneset_5258	5	3013	ZC3H12D
geneset_5258	5	3013	ZCCHC7
geneset_5259	1.2	3014	A1CF
geneset_5259	1.2	3014	AEN
geneset_5259	1.2	3014	ALYREF
geneset_5259	1.2	3014	ANAPC1
geneset_5259	1.2	3014	BOLL
geneset_5259	1.2	3014	CELF1
geneset_5259	1.2	3014	CELF2
geneset_5259	1.2	3014	CELF3
geneset_5259	1.2	3014	CELF4
geneset_5259	1.2	3014	CELF5
geneset_5259	1.2	3014	CELF6
geneset_5259	1.2	3014	CIRBP
geneset_5259	1.2	3014	CPEB1
geneset_5259	1.2	3014	CPEB2
geneset_5259	1.2	3014	CPEB3
geneset_5259	1.2	3014	CPEB4
geneset_5259	1.2	3014	CSTF2
geneset_5259	1.2	3014	CUNH6orf52
geneset_5259	1.2	3014	CUNH8orf88
geneset_5259	1.2	3014	CWC27
geneset_5259	1.2	3014	DAZAP1
geneset_5259	1.2	3014	DAZL
geneset_5259	1.2	3014	DEPDC1
geneset_5259	1.2	3014	DEPDC1B
geneset_5259	1.2	3014	DEPDC4
geneset_5259	1.2	3014	DEPDC7
geneset_5259	1.2	3014	DND1
geneset_5259	1.2	3014	EIF3G
geneset_5259	1.2	3014	EIF4B
geneset_5259	1.2	3014	EIF4H
geneset_5259	1.2	3014	ELAVL1
geneset_5259	1.2	3014	ELAVL2
geneset_5259	1.2	3014	ELAVL3
geneset_5259	1.2	3014	ELAVL4
geneset_5259	1.2	3014	ESRP1
geneset_5259	1.2	3014	ESRP2
geneset_5259	1.2	3014	EWSR1
geneset_5259	1.2	3014	FAM89A
geneset_5259	1.2	3014	FAM89B
geneset_5259	1.2	3014	FUS
geneset_5259	1.2	3014	G3BP1
geneset_5259	1.2	3014	G3BP2
geneset_5259	1.2	3014	GCC1
geneset_5259	1.2	3014	GCC2
geneset_5259	1.2	3014	GLG1
geneset_5259	1.2	3014	GRSF1
geneset_5259	1.2	3014	HNRNPA0
geneset_5259	1.2	3014	HNRNPA1
geneset_5259	1.2	3014	HNRNPA2B1
geneset_5259	1.2	3014	HNRNPA3
geneset_5259	1.2	3014	HNRNPAB
geneset_5259	1.2	3014	HNRNPC
geneset_5259	1.2	3014	HNRNPD
geneset_5259	1.2	3014	HNRNPDL
geneset_5259	1.2	3014	HNRNPH1
geneset_5259	1.2	3014	HNRNPH3
geneset_5259	1.2	3014	HNRNPM
geneset_5259	1.2	3014	HNRNPR
geneset_5259	1.2	3014	HTATSF1
geneset_5259	1.2	3014	ISG20
geneset_5259	1.2	3014	ISG20L2
geneset_5259	1.2	3014	LEMD2
geneset_5259	1.2	3014	LEMD3
geneset_5259	1.2	3014	LOC101930877
geneset_5259	1.2	3014	LOC101930973
geneset_5259	1.2	3014	LOC101931467
geneset_5259	1.2	3014	LOC101932126
geneset_5259	1.2	3014	LOC101932127
geneset_5259	1.2	3014	LOC101939590
geneset_5259	1.2	3014	LOC101940869
geneset_5259	1.2	3014	LOC101941843
geneset_5259	1.2	3014	LOC101942738
geneset_5259	1.2	3014	LOC101943908
geneset_5259	1.2	3014	LOC101944357
geneset_5259	1.2	3014	LOC101944773
geneset_5259	1.2	3014	LOC101947983
geneset_5259	1.2	3014	LOC101950306
geneset_5259	1.2	3014	LOC101951213
geneset_5259	1.2	3014	LOC101951737
geneset_5259	1.2	3014	LOC101952198
geneset_5259	1.2	3014	LOC101953662
geneset_5259	1.2	3014	LOC101953748
geneset_5259	1.2	3014	LOC101954033
geneset_5259	1.2	3014	LOC103306243
geneset_5259	1.2	3014	LOC112061311
geneset_5259	1.2	3014	MSI1
geneset_5259	1.2	3014	MSI2
geneset_5259	1.2	3014	MYEF2
geneset_5259	1.2	3014	NCBP2
geneset_5259	1.2	3014	NCL
geneset_5259	1.2	3014	NCOA5
geneset_5259	1.2	3014	NELFE
geneset_5259	1.2	3014	NIFK
geneset_5259	1.2	3014	NKTR
geneset_5259	1.2	3014	NOL8
geneset_5259	1.2	3014	NONO
geneset_5259	1.2	3014	NUP153
geneset_5259	1.2	3014	OTUD7A
geneset_5259	1.2	3014	OTUD7B
geneset_5259	1.2	3014	PABPC1
geneset_5259	1.2	3014	PABPC1L
geneset_5259	1.2	3014	PABPC4
geneset_5259	1.2	3014	PABPN1L
geneset_5259	1.2	3014	PAN2
geneset_5259	1.2	3014	POLDIP3
geneset_5259	1.2	3014	POLR1C
geneset_5259	1.2	3014	POLR2C
geneset_5259	1.2	3014	POMC
geneset_5259	1.2	3014	POMK
geneset_5259	1.2	3014	PPIA
geneset_5259	1.2	3014	PPIB
geneset_5259	1.2	3014	PPIC
geneset_5259	1.2	3014	PPID
geneset_5259	1.2	3014	PPIE
geneset_5259	1.2	3014	PPIF
geneset_5259	1.2	3014	PPIG
geneset_5259	1.2	3014	PPIH
geneset_5259	1.2	3014	PPIL1
geneset_5259	1.2	3014	PPIL2
geneset_5259	1.2	3014	PPIL3
geneset_5259	1.2	3014	PPIL4
geneset_5259	1.2	3014	PPIL6
geneset_5259	1.2	3014	PPWD1
geneset_5259	1.2	3014	PSPC1
geneset_5259	1.2	3014	PUF60
geneset_5259	1.2	3014	QPRT
geneset_5259	1.2	3014	RALY
geneset_5259	1.2	3014	RALYL
geneset_5259	1.2	3014	RANBP1
geneset_5259	1.2	3014	RANBP3
geneset_5259	1.2	3014	RANBP3L
geneset_5259	1.2	3014	RAVER1
geneset_5259	1.2	3014	RAVER2
geneset_5259	1.2	3014	RBFOX1
geneset_5259	1.2	3014	RBFOX2
geneset_5259	1.2	3014	RBFOX3
geneset_5259	1.2	3014	RBM11
geneset_5259	1.2	3014	RBM12
geneset_5259	1.2	3014	RBM12B
geneset_5259	1.2	3014	RBM15
geneset_5259	1.2	3014	RBM15B
geneset_5259	1.2	3014	RBM17
geneset_5259	1.2	3014	RBM18
geneset_5259	1.2	3014	RBM19
geneset_5259	1.2	3014	RBM22
geneset_5259	1.2	3014	RBM23
geneset_5259	1.2	3014	RBM24
geneset_5259	1.2	3014	RBM28
geneset_5259	1.2	3014	RBM34
geneset_5259	1.2	3014	RBM38
geneset_5259	1.2	3014	RBM39
geneset_5259	1.2	3014	RBM41
geneset_5259	1.2	3014	RBM42
geneset_5259	1.2	3014	RBM45
geneset_5259	1.2	3014	RBM46
geneset_5259	1.2	3014	RBM47
geneset_5259	1.2	3014	RBM7
geneset_5259	1.2	3014	RBM8A
geneset_5259	1.2	3014	RBMS1
geneset_5259	1.2	3014	RBMS2
geneset_5259	1.2	3014	RBMS3
geneset_5259	1.2	3014	RBMX
geneset_5259	1.2	3014	RBMX2
geneset_5259	1.2	3014	REXO1
geneset_5259	1.2	3014	REXO2
geneset_5259	1.2	3014	REXO4
geneset_5259	1.2	3014	REXO5
geneset_5259	1.2	3014	RNPC3
geneset_5259	1.2	3014	RNPS1
geneset_5259	1.2	3014	SART3
geneset_5259	1.2	3014	SF3B4
geneset_5259	1.2	3014	SF3B6
geneset_5259	1.2	3014	SFPQ
geneset_5259	1.2	3014	SLBP
geneset_5259	1.2	3014	SLIRP
geneset_5259	1.2	3014	SLTM
geneset_5259	1.2	3014	SNRNP35
geneset_5259	1.2	3014	SNRNP70
geneset_5259	1.2	3014	SNRPA
geneset_5259	1.2	3014	SNRPB2
geneset_5259	1.2	3014	SPEN
geneset_5259	1.2	3014	SPTY2D1
geneset_5259	1.2	3014	SREK1
geneset_5259	1.2	3014	SRSF1
geneset_5259	1.2	3014	SRSF10
geneset_5259	1.2	3014	SRSF11
geneset_5259	1.2	3014	SRSF2
geneset_5259	1.2	3014	SRSF3
geneset_5259	1.2	3014	SRSF4
geneset_5259	1.2	3014	SRSF5
geneset_5259	1.2	3014	SRSF6
geneset_5259	1.2	3014	SRSF9
geneset_5259	1.2	3014	SSSCA1
geneset_5259	1.2	3014	SYNCRIP
geneset_5259	1.2	3014	TAF15
geneset_5259	1.2	3014	TARDBP
geneset_5259	1.2	3014	TDRD10
geneset_5259	1.2	3014	TIA1
geneset_5259	1.2	3014	TIAL1
geneset_5259	1.2	3014	TNFAIP3
geneset_5259	1.2	3014	TRA2A
geneset_5259	1.2	3014	TRA2B
geneset_5259	1.2	3014	TRNAU1AP
geneset_5259	1.2	3014	U2AF2
geneset_5259	1.2	3014	U2SURP
geneset_5259	1.2	3014	USPL1
geneset_5259	1.2	3014	VCPIP1
geneset_5259	1.2	3014	XPR1
geneset_5259	1.2	3014	ZCRB1
geneset_5259	1.2	3014	ZGLP1
geneset_5259	1.2	3014	ZRANB1
geneset_5259	1.2	3014	ZRANB2
geneset_5260	2	3017	ACTN1
geneset_5260	2	3017	ACTN2
geneset_5260	2	3017	ACTN3
geneset_5260	2	3017	AIF1
geneset_5260	2	3017	AIF1L
geneset_5260	2	3017	AKAP6
geneset_5260	2	3017	ATP6V1E1
geneset_5260	2	3017	CABP1
geneset_5260	2	3017	CABP2
geneset_5260	2	3017	CABP7
geneset_5260	2	3017	CALB1
geneset_5260	2	3017	CALB2
geneset_5260	2	3017	CALM1
geneset_5260	2	3017	CALM2
geneset_5260	2	3017	CALM3
geneset_5260	2	3017	CALML4
geneset_5260	2	3017	CALML6
geneset_5260	2	3017	CALN1
geneset_5260	2	3017	CAPS2
geneset_5260	2	3017	CAPSL
geneset_5260	2	3017	CEP68
geneset_5260	2	3017	CETN1
geneset_5260	2	3017	CETN2
geneset_5260	2	3017	CETN3
geneset_5260	2	3017	CHP1
geneset_5260	2	3017	CHP2
geneset_5260	2	3017	CIB1
geneset_5260	2	3017	CIB2
geneset_5260	2	3017	CIB3
geneset_5260	2	3017	CIB4
geneset_5260	2	3017	CLMN
geneset_5260	2	3017	CRIP1
geneset_5260	2	3017	CRIP2
geneset_5260	2	3017	CSRP1
geneset_5260	2	3017	CSRP2
geneset_5260	2	3017	CSRP3
geneset_5260	2	3017	CUNH16orf45
geneset_5260	2	3017	DGKA
geneset_5260	2	3017	DGKB
geneset_5260	2	3017	DGKD
geneset_5260	2	3017	DGKE
geneset_5260	2	3017	DGKG
geneset_5260	2	3017	DGKH
geneset_5260	2	3017	DGKI
geneset_5260	2	3017	DGKQ
geneset_5260	2	3017	DGKZ
geneset_5260	2	3017	DIXDC1
geneset_5260	2	3017	DMD
geneset_5260	2	3017	DNMT3A
geneset_5260	2	3017	DNMT3B
geneset_5260	2	3017	DRP2
geneset_5260	2	3017	DSP
geneset_5260	2	3017	DTNA
geneset_5260	2	3017	DTNB
geneset_5260	2	3017	DUOX2
geneset_5260	2	3017	DYTN
geneset_5260	2	3017	EFCAB1
geneset_5260	2	3017	EFCAB11
geneset_5260	2	3017	EFCAB2
geneset_5260	2	3017	EFCAB3
geneset_5260	2	3017	EFCAB6
geneset_5260	2	3017	EFCAB7
geneset_5260	2	3017	EFCC1
geneset_5260	2	3017	EFHB
geneset_5260	2	3017	EFHC1
geneset_5260	2	3017	EFHC2
geneset_5260	2	3017	EFHD1
geneset_5260	2	3017	EFHD2
geneset_5260	2	3017	EHBP1
geneset_5260	2	3017	EHBP1L1
geneset_5260	2	3017	EVPL
geneset_5260	2	3017	FLNA
geneset_5260	2	3017	FLNB
geneset_5260	2	3017	FLNC
geneset_5260	2	3017	GAS2
geneset_5260	2	3017	GAS2L1
geneset_5260	2	3017	GAS2L2
geneset_5260	2	3017	GAS2L3
geneset_5260	2	3017	GOLGA5
geneset_5260	2	3017	GPAT3
geneset_5260	2	3017	GPAT4
geneset_5260	2	3017	GPD2
geneset_5260	2	3017	GUCA1A
geneset_5260	2	3017	GUCA1B
geneset_5260	2	3017	GUCA1C
geneset_5260	2	3017	HPCA
geneset_5260	2	3017	HPCAL1
geneset_5260	2	3017	HPCAL4
geneset_5260	2	3017	INSC
geneset_5260	2	3017	KCNIP1
geneset_5260	2	3017	KCNIP2
geneset_5260	2	3017	KCNIP3
geneset_5260	2	3017	KCNIP4
geneset_5260	2	3017	LCP1
geneset_5260	2	3017	LIMA1
geneset_5260	2	3017	LIMD2
geneset_5260	2	3017	LOC101931106
geneset_5260	2	3017	LOC101931564
geneset_5260	2	3017	LOC101932600
geneset_5260	2	3017	LOC101933564
geneset_5260	2	3017	LOC101933917
geneset_5260	2	3017	LOC101934167
geneset_5260	2	3017	LOC101935947
geneset_5260	2	3017	LOC101935994
geneset_5260	2	3017	LOC101936058
geneset_5260	2	3017	LOC101936202
geneset_5260	2	3017	LOC101936584
geneset_5260	2	3017	LOC101936691
geneset_5260	2	3017	LOC101936802
geneset_5260	2	3017	LOC101936853
geneset_5260	2	3017	LOC101937671
geneset_5260	2	3017	LOC101937779
geneset_5260	2	3017	LOC101939076
geneset_5260	2	3017	LOC101939715
geneset_5260	2	3017	LOC101940221
geneset_5260	2	3017	LOC101940457
geneset_5260	2	3017	LOC101941497
geneset_5260	2	3017	LOC101942766
geneset_5260	2	3017	LOC101943437
geneset_5260	2	3017	LOC101944693
geneset_5260	2	3017	LOC101946107
geneset_5260	2	3017	LOC101946730
geneset_5260	2	3017	LOC101946833
geneset_5260	2	3017	LOC101947097
geneset_5260	2	3017	LOC101948157
geneset_5260	2	3017	LOC101948426
geneset_5260	2	3017	LOC101949220
geneset_5260	2	3017	LOC101949483
geneset_5260	2	3017	LOC101949719
geneset_5260	2	3017	LOC101950294
geneset_5260	2	3017	LOC101950303
geneset_5260	2	3017	LOC101950946
geneset_5260	2	3017	LOC101951371
geneset_5260	2	3017	LOC101953290
geneset_5260	2	3017	LOC101953337
geneset_5260	2	3017	LOC101953621
geneset_5260	2	3017	LOC101953832
geneset_5260	2	3017	LOC103305720
geneset_5260	2	3017	LOC103306064
geneset_5260	2	3017	LOC103306542
geneset_5260	2	3017	LOC103306757
geneset_5260	2	3017	LOC103307210
geneset_5260	2	3017	LOC103307519
geneset_5260	2	3017	LOC112058883
geneset_5260	2	3017	LOC112058891
geneset_5260	2	3017	LOC112059935
geneset_5260	2	3017	LOC112060215
geneset_5260	2	3017	LOC112060993
geneset_5260	2	3017	LPCAT1
geneset_5260	2	3017	LPCAT2
geneset_5260	2	3017	LPCAT4
geneset_5260	2	3017	MACF1
geneset_5260	2	3017	MAPRE1
geneset_5260	2	3017	MAPRE2
geneset_5260	2	3017	MAPRE3
geneset_5260	2	3017	MBD5
geneset_5260	2	3017	MBD6
geneset_5260	2	3017	MICAL1
geneset_5260	2	3017	MICAL3
geneset_5260	2	3017	MICALL1
geneset_5260	2	3017	MICALL2
geneset_5260	2	3017	MYL1
geneset_5260	2	3017	MYL10
geneset_5260	2	3017	MYL2
geneset_5260	2	3017	MYL3
geneset_5260	2	3017	MYL4
geneset_5260	2	3017	MYL5
geneset_5260	2	3017	MYL7
geneset_5260	2	3017	MYL9
geneset_5260	2	3017	MYLPF
geneset_5260	2	3017	NARF
geneset_5260	2	3017	NARFL
geneset_5260	2	3017	NAV1
geneset_5260	2	3017	NAV2
geneset_5260	2	3017	NAV3
geneset_5260	2	3017	NCALD
geneset_5260	2	3017	NCS1
geneset_5260	2	3017	NOX1
geneset_5260	2	3017	NOX3
geneset_5260	2	3017	NOX4
geneset_5260	2	3017	NOX5
geneset_5260	2	3017	OPLAH
geneset_5260	2	3017	PLS1
geneset_5260	2	3017	PLS3
geneset_5260	2	3017	PPL
geneset_5260	2	3017	PPP3R1
geneset_5260	2	3017	PTGS1
geneset_5260	2	3017	PTGS2
geneset_5260	2	3017	PVALB
geneset_5260	2	3017	PWWP2A
geneset_5260	2	3017	PWWP2B
geneset_5260	2	3017	RIC3
geneset_5260	2	3017	RPS10
geneset_5260	2	3017	RWDD2A
geneset_5260	2	3017	RWDD2B
geneset_5260	2	3017	RWDD3
geneset_5260	2	3017	SCGN
geneset_5260	2	3017	SMTN
geneset_5260	2	3017	SMTNL1
geneset_5260	2	3017	SMTNL2
geneset_5260	2	3017	SPECC1
geneset_5260	2	3017	SPECC1L
geneset_5260	2	3017	SPTAN1
geneset_5260	2	3017	SPTB
geneset_5260	2	3017	SPTBN1
geneset_5260	2	3017	SPTBN2
geneset_5260	2	3017	SPTBN4
geneset_5260	2	3017	SPTBN5
geneset_5260	2	3017	SYNE1
geneset_5260	2	3017	SYNE2
geneset_5260	2	3017	SYNE3
geneset_5260	2	3017	TESC
geneset_5260	2	3017	TNNC1
geneset_5260	2	3017	TNNC2
geneset_5260	2	3017	TPO
geneset_5260	2	3017	TRIP11
geneset_5260	2	3017	UTRN
geneset_5260	2	3017	VSNL1
geneset_5260	2	3017	XIRP1
geneset_5260	2	3017	XIRP2
geneset_5261	2	3030	AIP
geneset_5261	2	3030	ANAPC7
geneset_5261	2	3030	APPBP2
geneset_5261	2	3030	BBS4
geneset_5261	2	3030	BEND2
geneset_5261	2	3030	CACYBP
geneset_5261	2	3030	CASQ1
geneset_5261	2	3030	CASQ2
geneset_5261	2	3030	CCDC103
geneset_5261	2	3030	CDC16
geneset_5261	2	3030	CDC23
geneset_5261	2	3030	CDC27
geneset_5261	2	3030	CHORDC1
geneset_5261	2	3030	CISD1
geneset_5261	2	3030	CISD2
geneset_5261	2	3030	CLUH
geneset_5261	2	3030	CTR9
geneset_5261	2	3030	CUNH1orf198
geneset_5261	2	3030	DNAAF4
geneset_5261	2	3030	DNAJA1
geneset_5261	2	3030	DNAJA2
geneset_5261	2	3030	DNAJA3
geneset_5261	2	3030	DNAJA4
geneset_5261	2	3030	DNAJB1
geneset_5261	2	3030	DNAJB11
geneset_5261	2	3030	DNAJB12
geneset_5261	2	3030	DNAJB13
geneset_5261	2	3030	DNAJB14
geneset_5261	2	3030	DNAJB4
geneset_5261	2	3030	DNAJB5
geneset_5261	2	3030	DNAJB6
geneset_5261	2	3030	DNAJB8
geneset_5261	2	3030	DNAJB9
geneset_5261	2	3030	DNAJC1
geneset_5261	2	3030	DNAJC10
geneset_5261	2	3030	DNAJC11
geneset_5261	2	3030	DNAJC12
geneset_5261	2	3030	DNAJC14
geneset_5261	2	3030	DNAJC16
geneset_5261	2	3030	DNAJC17
geneset_5261	2	3030	DNAJC18
geneset_5261	2	3030	DNAJC2
geneset_5261	2	3030	DNAJC21
geneset_5261	2	3030	DNAJC22
geneset_5261	2	3030	DNAJC24
geneset_5261	2	3030	DNAJC25
geneset_5261	2	3030	DNAJC28
geneset_5261	2	3030	DNAJC3
geneset_5261	2	3030	DNAJC30
geneset_5261	2	3030	DNAJC4
geneset_5261	2	3030	DNAJC5
geneset_5261	2	3030	DNAJC5B
geneset_5261	2	3030	DNAJC7
geneset_5261	2	3030	DNAJC8
geneset_5261	2	3030	DNAJC9
geneset_5261	2	3030	DPH3
geneset_5261	2	3030	ERP27
geneset_5261	2	3030	ERP44
geneset_5261	2	3030	FAM107A
geneset_5261	2	3030	FAM107B
geneset_5261	2	3030	FKBP10
geneset_5261	2	3030	FKBP11
geneset_5261	2	3030	FKBP14
geneset_5261	2	3030	FKBP15
geneset_5261	2	3030	FKBP1A
geneset_5261	2	3030	FKBP1B
geneset_5261	2	3030	FKBP2
geneset_5261	2	3030	FKBP3
geneset_5261	2	3030	FKBP4
geneset_5261	2	3030	FKBP5
geneset_5261	2	3030	FKBP6
geneset_5261	2	3030	FKBP7
geneset_5261	2	3030	FKBP8
geneset_5261	2	3030	FKBP9
geneset_5261	2	3030	FKBPL
geneset_5261	2	3030	GLRX3
geneset_5261	2	3030	GLRX5
geneset_5261	2	3030	GMEB1
geneset_5261	2	3030	GMEB2
geneset_5261	2	3030	GPSM1
geneset_5261	2	3030	GPSM2
geneset_5261	2	3030	GPSM3
geneset_5261	2	3030	IFT88
geneset_5261	2	3030	ITGB1BP2
geneset_5261	2	3030	KDM6A
geneset_5261	2	3030	KDM6B
geneset_5261	2	3030	KIAA1324
geneset_5261	2	3030	KIAA1324L
geneset_5261	2	3030	KLC1
geneset_5261	2	3030	KLC2
geneset_5261	2	3030	KLC3
geneset_5261	2	3030	KLC4
geneset_5261	2	3030	L3MBTL1
geneset_5261	2	3030	L3MBTL2
geneset_5261	2	3030	L3MBTL3
geneset_5261	2	3030	LOC101931148
geneset_5261	2	3030	LOC101931427
geneset_5261	2	3030	LOC101931921
geneset_5261	2	3030	LOC101934250
geneset_5261	2	3030	LOC101935706
geneset_5261	2	3030	LOC101935798
geneset_5261	2	3030	LOC101935812
geneset_5261	2	3030	LOC101936253
geneset_5261	2	3030	LOC101938720
geneset_5261	2	3030	LOC101938909
geneset_5261	2	3030	LOC101941026
geneset_5261	2	3030	LOC101941355
geneset_5261	2	3030	LOC101941507
geneset_5261	2	3030	LOC101941671
geneset_5261	2	3030	LOC101941724
geneset_5261	2	3030	LOC101941787
geneset_5261	2	3030	LOC101942402
geneset_5261	2	3030	LOC101943069
geneset_5261	2	3030	LOC101943189
geneset_5261	2	3030	LOC101943914
geneset_5261	2	3030	LOC101944677
geneset_5261	2	3030	LOC101945529
geneset_5261	2	3030	LOC101947078
geneset_5261	2	3030	LOC101947235
geneset_5261	2	3030	LOC101947471
geneset_5261	2	3030	LOC101950119
geneset_5261	2	3030	LOC101952771
geneset_5261	2	3030	LOC112059027
geneset_5261	2	3030	LOC112059469
geneset_5261	2	3030	LYRM1
geneset_5261	2	3030	MBTD1
geneset_5261	2	3030	MED24
geneset_5261	2	3030	MRPS18A
geneset_5261	2	3030	MRPS18B
geneset_5261	2	3030	MRPS18C
geneset_5261	2	3030	MRPS2
geneset_5261	2	3030	MYT1
geneset_5261	2	3030	MYT1L
geneset_5261	2	3030	NPHP3
geneset_5261	2	3030	OGT
geneset_5261	2	3030	P4HB
geneset_5261	2	3030	PCBD1
geneset_5261	2	3030	PCP2
geneset_5261	2	3030	PDIA2
geneset_5261	2	3030	PDIA3
geneset_5261	2	3030	PDIA4
geneset_5261	2	3030	PDIA5
geneset_5261	2	3030	PDIA6
geneset_5261	2	3030	PDILT
geneset_5261	2	3030	PEX5
geneset_5261	2	3030	PEX5L
geneset_5261	2	3030	PHC1
geneset_5261	2	3030	PHC2
geneset_5261	2	3030	PHC3
geneset_5261	2	3030	PITHD1
geneset_5261	2	3030	PPEF1
geneset_5261	2	3030	PPEF2
geneset_5261	2	3030	PPOX
geneset_5261	2	3030	PPP1CA
geneset_5261	2	3030	PPP1CB
geneset_5261	2	3030	PPP1CC
geneset_5261	2	3030	PPP2CB
geneset_5261	2	3030	PPP3CA
geneset_5261	2	3030	PPP3CB
geneset_5261	2	3030	PPP3CC
geneset_5261	2	3030	PPP4C
geneset_5261	2	3030	PPP5C
geneset_5261	2	3030	PPP6C
geneset_5261	2	3030	QSOX1
geneset_5261	2	3030	QSOX2
geneset_5261	2	3030	RAPSN
geneset_5261	2	3030	RNF214
geneset_5261	2	3030	RPAP3
geneset_5261	2	3030	RPL24
geneset_5261	2	3030	RSL24D1
geneset_5261	2	3030	SAMD11
geneset_5261	2	3030	SAMD13
geneset_5261	2	3030	SAMD7
geneset_5261	2	3030	SCMH1
geneset_5261	2	3030	SCML2
geneset_5261	2	3030	SCML4
geneset_5261	2	3030	SEC63
geneset_5261	2	3030	SFMBT1
geneset_5261	2	3030	SFMBT2
geneset_5261	2	3030	SGTA
geneset_5261	2	3030	SGTB
geneset_5261	2	3030	SH3TC1
geneset_5261	2	3030	SH3TC2
geneset_5261	2	3030	SPAG1
geneset_5261	2	3030	ST13
geneset_5261	2	3030	ST18
geneset_5261	2	3030	STIP1
geneset_5261	2	3030	STUB1
geneset_5261	2	3030	SUGT1
geneset_5261	2	3030	TMTC1
geneset_5261	2	3030	TMTC2
geneset_5261	2	3030	TMTC3
geneset_5261	2	3030	TMTC4
geneset_5261	2	3030	TMX1
geneset_5261	2	3030	TMX2
geneset_5261	2	3030	TMX4
geneset_5261	2	3030	TOMM34
geneset_5261	2	3030	TOMM70
geneset_5261	2	3030	TRANK1
geneset_5261	2	3030	TTC1
geneset_5261	2	3030	TTC12
geneset_5261	2	3030	TTC13
geneset_5261	2	3030	TTC14
geneset_5261	2	3030	TTC16
geneset_5261	2	3030	TTC19
geneset_5261	2	3030	TTC24
geneset_5261	2	3030	TTC25
geneset_5261	2	3030	TTC28
geneset_5261	2	3030	TTC29
geneset_5261	2	3030	TTC3
geneset_5261	2	3030	TTC31
geneset_5261	2	3030	TTC32
geneset_5261	2	3030	TTC34
geneset_5261	2	3030	TTC36
geneset_5261	2	3030	TTC37
geneset_5261	2	3030	TTC4
geneset_5261	2	3030	TTC6
geneset_5261	2	3030	TTC7A
geneset_5261	2	3030	TTC7B
geneset_5261	2	3030	TTC8
geneset_5261	2	3030	TTC9
geneset_5261	2	3030	TTC9C
geneset_5261	2	3030	TXN
geneset_5261	2	3030	TXN2
geneset_5261	2	3030	TXNDC11
geneset_5261	2	3030	TXNDC16
geneset_5261	2	3030	TXNDC5
geneset_5261	2	3030	TXNL1
geneset_5261	2	3030	UNC45A
geneset_5261	2	3030	UNC45B
geneset_5261	2	3030	ZC3H7A
geneset_5261	2	3030	ZC3H7B
geneset_5262	1.2	3057	ABLIM1
geneset_5262	1.2	3057	ABLIM2
geneset_5262	1.2	3057	ABLIM3
geneset_5262	1.2	3057	ALX1
geneset_5262	1.2	3057	ALX3
geneset_5262	1.2	3057	ALX4
geneset_5262	1.2	3057	ARX
geneset_5262	1.2	3057	BARHL1
geneset_5262	1.2	3057	BARHL2
geneset_5262	1.2	3057	BARX1
geneset_5262	1.2	3057	BARX2
geneset_5262	1.2	3057	BSX
geneset_5262	1.2	3057	CDX1
geneset_5262	1.2	3057	CDX2
geneset_5262	1.2	3057	CDX4
geneset_5262	1.2	3057	CENPP
geneset_5262	1.2	3057	CRIP1
geneset_5262	1.2	3057	CRIP2
geneset_5262	1.2	3057	CRX
geneset_5262	1.2	3057	CSRP1
geneset_5262	1.2	3057	CSRP2
geneset_5262	1.2	3057	CSRP3
geneset_5262	1.2	3057	DBX1
geneset_5262	1.2	3057	DBX2
geneset_5262	1.2	3057	DLX1
geneset_5262	1.2	3057	DLX2
geneset_5262	1.2	3057	DLX3
geneset_5262	1.2	3057	DLX4
geneset_5262	1.2	3057	DLX5
geneset_5262	1.2	3057	DLX6
geneset_5262	1.2	3057	DMBX1
geneset_5262	1.2	3057	DMTN
geneset_5262	1.2	3057	DRGX
geneset_5262	1.2	3057	EMX2
geneset_5262	1.2	3057	EN1
geneset_5262	1.2	3057	EN2
geneset_5262	1.2	3057	ESX1
geneset_5262	1.2	3057	EVX1
geneset_5262	1.2	3057	EVX2
geneset_5262	1.2	3057	FBLIM1
geneset_5262	1.2	3057	FHL1
geneset_5262	1.2	3057	FHL2
geneset_5262	1.2	3057	FHL3
geneset_5262	1.2	3057	FHL5
geneset_5262	1.2	3057	GBX1
geneset_5262	1.2	3057	GBX2
geneset_5262	1.2	3057	GSC
geneset_5262	1.2	3057	GSC2
geneset_5262	1.2	3057	GSX1
geneset_5262	1.2	3057	GSX2
geneset_5262	1.2	3057	HAUS4
geneset_5262	1.2	3057	HESX1
geneset_5262	1.2	3057	HHEX
geneset_5262	1.2	3057	HLX
geneset_5262	1.2	3057	HMX2
geneset_5262	1.2	3057	HMX3
geneset_5262	1.2	3057	HOXA1
geneset_5262	1.2	3057	HOXA10
geneset_5262	1.2	3057	HOXA11
geneset_5262	1.2	3057	HOXA13
geneset_5262	1.2	3057	HOXA2
geneset_5262	1.2	3057	HOXA3
geneset_5262	1.2	3057	HOXA4
geneset_5262	1.2	3057	HOXA5
geneset_5262	1.2	3057	HOXA6
geneset_5262	1.2	3057	HOXA7
geneset_5262	1.2	3057	HOXA9
geneset_5262	1.2	3057	HOXB1
geneset_5262	1.2	3057	HOXB13
geneset_5262	1.2	3057	HOXB2
geneset_5262	1.2	3057	HOXB3
geneset_5262	1.2	3057	HOXB4
geneset_5262	1.2	3057	HOXB5
geneset_5262	1.2	3057	HOXB6
geneset_5262	1.2	3057	HOXB7
geneset_5262	1.2	3057	HOXB8
geneset_5262	1.2	3057	HOXB9
geneset_5262	1.2	3057	HOXC10
geneset_5262	1.2	3057	HOXC11
geneset_5262	1.2	3057	HOXC12
geneset_5262	1.2	3057	HOXC13
geneset_5262	1.2	3057	HOXC4
geneset_5262	1.2	3057	HOXC5
geneset_5262	1.2	3057	HOXC8
geneset_5262	1.2	3057	HOXC9
geneset_5262	1.2	3057	HOXD1
geneset_5262	1.2	3057	HOXD10
geneset_5262	1.2	3057	HOXD11
geneset_5262	1.2	3057	HOXD12
geneset_5262	1.2	3057	HOXD13
geneset_5262	1.2	3057	HOXD3
geneset_5262	1.2	3057	HOXD4
geneset_5262	1.2	3057	HOXD8
geneset_5262	1.2	3057	HOXD9
geneset_5262	1.2	3057	ISL1
geneset_5262	1.2	3057	ISL2
geneset_5262	1.2	3057	ISX
geneset_5262	1.2	3057	LBX1
geneset_5262	1.2	3057	LBX2
geneset_5262	1.2	3057	LDB3
geneset_5262	1.2	3057	LHX1
geneset_5262	1.2	3057	LHX2
geneset_5262	1.2	3057	LHX3
geneset_5262	1.2	3057	LHX4
geneset_5262	1.2	3057	LHX5
geneset_5262	1.2	3057	LHX6
geneset_5262	1.2	3057	LHX8
geneset_5262	1.2	3057	LHX9
geneset_5262	1.2	3057	LIMD1
geneset_5262	1.2	3057	LIMS1
geneset_5262	1.2	3057	LIMS2
geneset_5262	1.2	3057	LMCD1
geneset_5262	1.2	3057	LMO1
geneset_5262	1.2	3057	LMO2
geneset_5262	1.2	3057	LMO3
geneset_5262	1.2	3057	LMO4
geneset_5262	1.2	3057	LMX1B
geneset_5262	1.2	3057	LOC101931856
geneset_5262	1.2	3057	LOC101932422
geneset_5262	1.2	3057	LOC101933034
geneset_5262	1.2	3057	LOC101933578
geneset_5262	1.2	3057	LOC101933963
geneset_5262	1.2	3057	LOC101934292
geneset_5262	1.2	3057	LOC101934543
geneset_5262	1.2	3057	LOC101935145
geneset_5262	1.2	3057	LOC101936006
geneset_5262	1.2	3057	LOC101936691
geneset_5262	1.2	3057	LOC101939979
geneset_5262	1.2	3057	LOC101941598
geneset_5262	1.2	3057	LOC101941873
geneset_5262	1.2	3057	LOC101941912
geneset_5262	1.2	3057	LOC101942453
geneset_5262	1.2	3057	LOC101942840
geneset_5262	1.2	3057	LOC101942848
geneset_5262	1.2	3057	LOC101944014
geneset_5262	1.2	3057	LOC101944253
geneset_5262	1.2	3057	LOC101944324
geneset_5262	1.2	3057	LOC101944397
geneset_5262	1.2	3057	LOC101949169
geneset_5262	1.2	3057	LOC101949574
geneset_5262	1.2	3057	LOC101952089
geneset_5262	1.2	3057	LOC103306489
geneset_5262	1.2	3057	LOC112059063
geneset_5262	1.2	3057	LOC112060293
geneset_5262	1.2	3057	LOC112061562
geneset_5262	1.2	3057	LPP
geneset_5262	1.2	3057	LPXN
geneset_5262	1.2	3057	MEOX1
geneset_5262	1.2	3057	MEOX2
geneset_5262	1.2	3057	MIXL1
geneset_5262	1.2	3057	MNX1
geneset_5262	1.2	3057	MSX1
geneset_5262	1.2	3057	MSX2
geneset_5262	1.2	3057	NKX1-2
geneset_5262	1.2	3057	NKX2-1
geneset_5262	1.2	3057	NKX2-2
geneset_5262	1.2	3057	NKX2-3
geneset_5262	1.2	3057	NKX2-4
geneset_5262	1.2	3057	NKX2-5
geneset_5262	1.2	3057	NKX2-6
geneset_5262	1.2	3057	NKX2-8
geneset_5262	1.2	3057	NKX3-1
geneset_5262	1.2	3057	NKX3-2
geneset_5262	1.2	3057	NKX6-1
geneset_5262	1.2	3057	NKX6-2
geneset_5262	1.2	3057	NKX6-3
geneset_5262	1.2	3057	NOBOX
geneset_5262	1.2	3057	OTP
geneset_5262	1.2	3057	OTX1
geneset_5262	1.2	3057	OTX2
geneset_5262	1.2	3057	PAX1
geneset_5262	1.2	3057	PAX2
geneset_5262	1.2	3057	PAX3
geneset_5262	1.2	3057	PAX4
geneset_5262	1.2	3057	PAX5
geneset_5262	1.2	3057	PAX6
geneset_5262	1.2	3057	PAX7
geneset_5262	1.2	3057	PAX8
geneset_5262	1.2	3057	PAX9
geneset_5262	1.2	3057	PDLIM1
geneset_5262	1.2	3057	PDLIM2
geneset_5262	1.2	3057	PDLIM3
geneset_5262	1.2	3057	PDLIM4
geneset_5262	1.2	3057	PDLIM5
geneset_5262	1.2	3057	PDLIM7
geneset_5262	1.2	3057	PDX1
geneset_5262	1.2	3057	PHOX2A
geneset_5262	1.2	3057	PHOX2B
geneset_5262	1.2	3057	PITX1
geneset_5262	1.2	3057	PITX2
geneset_5262	1.2	3057	PITX3
geneset_5262	1.2	3057	PRICKLE1
geneset_5262	1.2	3057	PRICKLE2
geneset_5262	1.2	3057	PRICKLE3
geneset_5262	1.2	3057	PRICKLE4
geneset_5262	1.2	3057	PRRX1
geneset_5262	1.2	3057	PRRX2
geneset_5262	1.2	3057	PXN
geneset_5262	1.2	3057	RAX
geneset_5262	1.2	3057	RAX2
geneset_5262	1.2	3057	RNF10
geneset_5262	1.2	3057	SEBOX
geneset_5262	1.2	3057	SHOX
geneset_5262	1.2	3057	SHOX2
geneset_5262	1.2	3057	SHROOM1
geneset_5262	1.2	3057	SHROOM2
geneset_5262	1.2	3057	SHROOM3
geneset_5262	1.2	3057	SHROOM4
geneset_5262	1.2	3057	SYNPO
geneset_5262	1.2	3057	SYNPO2
geneset_5262	1.2	3057	SYNPO2L
geneset_5262	1.2	3057	TES
geneset_5262	1.2	3057	TGFB1I1
geneset_5262	1.2	3057	TLX1
geneset_5262	1.2	3057	TLX2
geneset_5262	1.2	3057	TLX3
geneset_5262	1.2	3057	TRIP6
geneset_5262	1.2	3057	UNCX
geneset_5262	1.2	3057	VAX1
geneset_5262	1.2	3057	VAX2
geneset_5262	1.2	3057	VSX1
geneset_5262	1.2	3057	VSX2
geneset_5262	1.2	3057	WTIP
geneset_5262	1.2	3057	ZFHX2
geneset_5262	1.2	3057	ZFHX3
geneset_5262	1.2	3057	ZFHX4
geneset_5262	1.2	3057	ZYX
geneset_5263	1.5	3059	ABLIM1
geneset_5263	1.5	3059	ABLIM2
geneset_5263	1.5	3059	ABLIM3
geneset_5263	1.5	3059	ALX1
geneset_5263	1.5	3059	ALX3
geneset_5263	1.5	3059	ALX4
geneset_5263	1.5	3059	ARX
geneset_5263	1.5	3059	BARHL1
geneset_5263	1.5	3059	BARHL2
geneset_5263	1.5	3059	BARX1
geneset_5263	1.5	3059	BARX2
geneset_5263	1.5	3059	BSX
geneset_5263	1.5	3059	CDX1
geneset_5263	1.5	3059	CDX2
geneset_5263	1.5	3059	CDX4
geneset_5263	1.5	3059	CENPP
geneset_5263	1.5	3059	CRIP1
geneset_5263	1.5	3059	CRIP2
geneset_5263	1.5	3059	CRX
geneset_5263	1.5	3059	CSRP1
geneset_5263	1.5	3059	CSRP2
geneset_5263	1.5	3059	CSRP3
geneset_5263	1.5	3059	DBX1
geneset_5263	1.5	3059	DBX2
geneset_5263	1.5	3059	DLX1
geneset_5263	1.5	3059	DLX2
geneset_5263	1.5	3059	DLX3
geneset_5263	1.5	3059	DLX4
geneset_5263	1.5	3059	DLX5
geneset_5263	1.5	3059	DLX6
geneset_5263	1.5	3059	DMBX1
geneset_5263	1.5	3059	DMTN
geneset_5263	1.5	3059	DRGX
geneset_5263	1.5	3059	EMX2
geneset_5263	1.5	3059	EN1
geneset_5263	1.5	3059	EN2
geneset_5263	1.5	3059	ESX1
geneset_5263	1.5	3059	EVX1
geneset_5263	1.5	3059	EVX2
geneset_5263	1.5	3059	FBLIM1
geneset_5263	1.5	3059	FHL1
geneset_5263	1.5	3059	FHL2
geneset_5263	1.5	3059	FHL3
geneset_5263	1.5	3059	FHL5
geneset_5263	1.5	3059	GBX1
geneset_5263	1.5	3059	GBX2
geneset_5263	1.5	3059	GSC
geneset_5263	1.5	3059	GSC2
geneset_5263	1.5	3059	GSX1
geneset_5263	1.5	3059	GSX2
geneset_5263	1.5	3059	HAUS4
geneset_5263	1.5	3059	HESX1
geneset_5263	1.5	3059	HHEX
geneset_5263	1.5	3059	HLX
geneset_5263	1.5	3059	HMX2
geneset_5263	1.5	3059	HMX3
geneset_5263	1.5	3059	HOXA1
geneset_5263	1.5	3059	HOXA10
geneset_5263	1.5	3059	HOXA11
geneset_5263	1.5	3059	HOXA13
geneset_5263	1.5	3059	HOXA2
geneset_5263	1.5	3059	HOXA3
geneset_5263	1.5	3059	HOXA4
geneset_5263	1.5	3059	HOXA5
geneset_5263	1.5	3059	HOXA6
geneset_5263	1.5	3059	HOXA7
geneset_5263	1.5	3059	HOXA9
geneset_5263	1.5	3059	HOXB1
geneset_5263	1.5	3059	HOXB13
geneset_5263	1.5	3059	HOXB2
geneset_5263	1.5	3059	HOXB3
geneset_5263	1.5	3059	HOXB4
geneset_5263	1.5	3059	HOXB5
geneset_5263	1.5	3059	HOXB6
geneset_5263	1.5	3059	HOXB7
geneset_5263	1.5	3059	HOXB8
geneset_5263	1.5	3059	HOXB9
geneset_5263	1.5	3059	HOXC10
geneset_5263	1.5	3059	HOXC11
geneset_5263	1.5	3059	HOXC12
geneset_5263	1.5	3059	HOXC13
geneset_5263	1.5	3059	HOXC4
geneset_5263	1.5	3059	HOXC5
geneset_5263	1.5	3059	HOXC8
geneset_5263	1.5	3059	HOXC9
geneset_5263	1.5	3059	HOXD1
geneset_5263	1.5	3059	HOXD10
geneset_5263	1.5	3059	HOXD11
geneset_5263	1.5	3059	HOXD12
geneset_5263	1.5	3059	HOXD13
geneset_5263	1.5	3059	HOXD3
geneset_5263	1.5	3059	HOXD4
geneset_5263	1.5	3059	HOXD8
geneset_5263	1.5	3059	HOXD9
geneset_5263	1.5	3059	ISL1
geneset_5263	1.5	3059	ISL2
geneset_5263	1.5	3059	ISX
geneset_5263	1.5	3059	LBX1
geneset_5263	1.5	3059	LBX2
geneset_5263	1.5	3059	LDB3
geneset_5263	1.5	3059	LHX1
geneset_5263	1.5	3059	LHX2
geneset_5263	1.5	3059	LHX3
geneset_5263	1.5	3059	LHX4
geneset_5263	1.5	3059	LHX5
geneset_5263	1.5	3059	LHX6
geneset_5263	1.5	3059	LHX8
geneset_5263	1.5	3059	LHX9
geneset_5263	1.5	3059	LIMD1
geneset_5263	1.5	3059	LIMS1
geneset_5263	1.5	3059	LIMS2
geneset_5263	1.5	3059	LMCD1
geneset_5263	1.5	3059	LMO1
geneset_5263	1.5	3059	LMO2
geneset_5263	1.5	3059	LMO3
geneset_5263	1.5	3059	LMO4
geneset_5263	1.5	3059	LMX1B
geneset_5263	1.5	3059	LOC101931856
geneset_5263	1.5	3059	LOC101932422
geneset_5263	1.5	3059	LOC101933034
geneset_5263	1.5	3059	LOC101933578
geneset_5263	1.5	3059	LOC101933963
geneset_5263	1.5	3059	LOC101934292
geneset_5263	1.5	3059	LOC101934543
geneset_5263	1.5	3059	LOC101935145
geneset_5263	1.5	3059	LOC101936006
geneset_5263	1.5	3059	LOC101936691
geneset_5263	1.5	3059	LOC101939979
geneset_5263	1.5	3059	LOC101941598
geneset_5263	1.5	3059	LOC101941873
geneset_5263	1.5	3059	LOC101941912
geneset_5263	1.5	3059	LOC101942453
geneset_5263	1.5	3059	LOC101942840
geneset_5263	1.5	3059	LOC101942848
geneset_5263	1.5	3059	LOC101944014
geneset_5263	1.5	3059	LOC101944253
geneset_5263	1.5	3059	LOC101944324
geneset_5263	1.5	3059	LOC101944397
geneset_5263	1.5	3059	LOC101949169
geneset_5263	1.5	3059	LOC101949574
geneset_5263	1.5	3059	LOC101952089
geneset_5263	1.5	3059	LOC103306489
geneset_5263	1.5	3059	LOC112059063
geneset_5263	1.5	3059	LOC112060293
geneset_5263	1.5	3059	LOC112061562
geneset_5263	1.5	3059	LPP
geneset_5263	1.5	3059	LPXN
geneset_5263	1.5	3059	MEOX1
geneset_5263	1.5	3059	MEOX2
geneset_5263	1.5	3059	MIXL1
geneset_5263	1.5	3059	MNX1
geneset_5263	1.5	3059	MSX1
geneset_5263	1.5	3059	MSX2
geneset_5263	1.5	3059	NKX1-2
geneset_5263	1.5	3059	NKX2-1
geneset_5263	1.5	3059	NKX2-2
geneset_5263	1.5	3059	NKX2-3
geneset_5263	1.5	3059	NKX2-4
geneset_5263	1.5	3059	NKX2-5
geneset_5263	1.5	3059	NKX2-6
geneset_5263	1.5	3059	NKX2-8
geneset_5263	1.5	3059	NKX3-1
geneset_5263	1.5	3059	NKX3-2
geneset_5263	1.5	3059	NKX6-1
geneset_5263	1.5	3059	NKX6-2
geneset_5263	1.5	3059	NKX6-3
geneset_5263	1.5	3059	NOBOX
geneset_5263	1.5	3059	OTP
geneset_5263	1.5	3059	OTX1
geneset_5263	1.5	3059	OTX2
geneset_5263	1.5	3059	PAX1
geneset_5263	1.5	3059	PAX2
geneset_5263	1.5	3059	PAX3
geneset_5263	1.5	3059	PAX4
geneset_5263	1.5	3059	PAX5
geneset_5263	1.5	3059	PAX6
geneset_5263	1.5	3059	PAX7
geneset_5263	1.5	3059	PAX8
geneset_5263	1.5	3059	PAX9
geneset_5263	1.5	3059	PDLIM1
geneset_5263	1.5	3059	PDLIM2
geneset_5263	1.5	3059	PDLIM3
geneset_5263	1.5	3059	PDLIM4
geneset_5263	1.5	3059	PDLIM5
geneset_5263	1.5	3059	PDLIM7
geneset_5263	1.5	3059	PDX1
geneset_5263	1.5	3059	PHOX2A
geneset_5263	1.5	3059	PHOX2B
geneset_5263	1.5	3059	PITX1
geneset_5263	1.5	3059	PITX2
geneset_5263	1.5	3059	PITX3
geneset_5263	1.5	3059	PRICKLE1
geneset_5263	1.5	3059	PRICKLE2
geneset_5263	1.5	3059	PRICKLE3
geneset_5263	1.5	3059	PRICKLE4
geneset_5263	1.5	3059	PRRX1
geneset_5263	1.5	3059	PRRX2
geneset_5263	1.5	3059	PXN
geneset_5263	1.5	3059	RAX
geneset_5263	1.5	3059	RAX2
geneset_5263	1.5	3059	RNF10
geneset_5263	1.5	3059	SEBOX
geneset_5263	1.5	3059	SHOX
geneset_5263	1.5	3059	SHOX2
geneset_5263	1.5	3059	SHROOM1
geneset_5263	1.5	3059	SHROOM2
geneset_5263	1.5	3059	SHROOM3
geneset_5263	1.5	3059	SHROOM4
geneset_5263	1.5	3059	SYNPO
geneset_5263	1.5	3059	SYNPO2
geneset_5263	1.5	3059	SYNPO2L
geneset_5263	1.5	3059	TES
geneset_5263	1.5	3059	TGFB1I1
geneset_5263	1.5	3059	TLX1
geneset_5263	1.5	3059	TLX2
geneset_5263	1.5	3059	TLX3
geneset_5263	1.5	3059	TRIP6
geneset_5263	1.5	3059	UNCX
geneset_5263	1.5	3059	VAX1
geneset_5263	1.5	3059	VAX2
geneset_5263	1.5	3059	VSX1
geneset_5263	1.5	3059	VSX2
geneset_5263	1.5	3059	WTIP
geneset_5263	1.5	3059	ZFHX2
geneset_5263	1.5	3059	ZFHX3
geneset_5263	1.5	3059	ZFHX4
geneset_5263	1.5	3059	ZYX
geneset_5264	1	3080	ABLIM1
geneset_5264	1	3080	ABLIM2
geneset_5264	1	3080	ABLIM3
geneset_5264	1	3080	ALX1
geneset_5264	1	3080	ALX3
geneset_5264	1	3080	ALX4
geneset_5264	1	3080	ARX
geneset_5264	1	3080	BARHL1
geneset_5264	1	3080	BARHL2
geneset_5264	1	3080	BARX1
geneset_5264	1	3080	BARX2
geneset_5264	1	3080	BSX
geneset_5264	1	3080	CDX1
geneset_5264	1	3080	CDX2
geneset_5264	1	3080	CDX4
geneset_5264	1	3080	CENPP
geneset_5264	1	3080	CRIP1
geneset_5264	1	3080	CRIP2
geneset_5264	1	3080	CRX
geneset_5264	1	3080	CSRP1
geneset_5264	1	3080	CSRP2
geneset_5264	1	3080	CSRP3
geneset_5264	1	3080	DBX1
geneset_5264	1	3080	DBX2
geneset_5264	1	3080	DLX1
geneset_5264	1	3080	DLX2
geneset_5264	1	3080	DLX3
geneset_5264	1	3080	DLX4
geneset_5264	1	3080	DLX5
geneset_5264	1	3080	DLX6
geneset_5264	1	3080	DMBX1
geneset_5264	1	3080	DMTN
geneset_5264	1	3080	DRGX
geneset_5264	1	3080	EMX2
geneset_5264	1	3080	EN1
geneset_5264	1	3080	EN2
geneset_5264	1	3080	ESX1
geneset_5264	1	3080	EVX1
geneset_5264	1	3080	EVX2
geneset_5264	1	3080	FBLIM1
geneset_5264	1	3080	FHL1
geneset_5264	1	3080	FHL2
geneset_5264	1	3080	FHL3
geneset_5264	1	3080	FHL5
geneset_5264	1	3080	GBX1
geneset_5264	1	3080	GBX2
geneset_5264	1	3080	GSC
geneset_5264	1	3080	GSC2
geneset_5264	1	3080	GSX1
geneset_5264	1	3080	GSX2
geneset_5264	1	3080	HAUS4
geneset_5264	1	3080	HESX1
geneset_5264	1	3080	HHEX
geneset_5264	1	3080	HLX
geneset_5264	1	3080	HMX2
geneset_5264	1	3080	HMX3
geneset_5264	1	3080	HOXA1
geneset_5264	1	3080	HOXA10
geneset_5264	1	3080	HOXA11
geneset_5264	1	3080	HOXA13
geneset_5264	1	3080	HOXA2
geneset_5264	1	3080	HOXA3
geneset_5264	1	3080	HOXA4
geneset_5264	1	3080	HOXA5
geneset_5264	1	3080	HOXA6
geneset_5264	1	3080	HOXA7
geneset_5264	1	3080	HOXA9
geneset_5264	1	3080	HOXB1
geneset_5264	1	3080	HOXB13
geneset_5264	1	3080	HOXB2
geneset_5264	1	3080	HOXB3
geneset_5264	1	3080	HOXB4
geneset_5264	1	3080	HOXB5
geneset_5264	1	3080	HOXB6
geneset_5264	1	3080	HOXB7
geneset_5264	1	3080	HOXB8
geneset_5264	1	3080	HOXB9
geneset_5264	1	3080	HOXC10
geneset_5264	1	3080	HOXC11
geneset_5264	1	3080	HOXC12
geneset_5264	1	3080	HOXC13
geneset_5264	1	3080	HOXC4
geneset_5264	1	3080	HOXC5
geneset_5264	1	3080	HOXC8
geneset_5264	1	3080	HOXC9
geneset_5264	1	3080	HOXD1
geneset_5264	1	3080	HOXD10
geneset_5264	1	3080	HOXD11
geneset_5264	1	3080	HOXD12
geneset_5264	1	3080	HOXD13
geneset_5264	1	3080	HOXD3
geneset_5264	1	3080	HOXD4
geneset_5264	1	3080	HOXD8
geneset_5264	1	3080	HOXD9
geneset_5264	1	3080	ISL1
geneset_5264	1	3080	ISL2
geneset_5264	1	3080	ISX
geneset_5264	1	3080	LBX1
geneset_5264	1	3080	LBX2
geneset_5264	1	3080	LDB3
geneset_5264	1	3080	LHX1
geneset_5264	1	3080	LHX2
geneset_5264	1	3080	LHX3
geneset_5264	1	3080	LHX4
geneset_5264	1	3080	LHX5
geneset_5264	1	3080	LHX6
geneset_5264	1	3080	LHX8
geneset_5264	1	3080	LHX9
geneset_5264	1	3080	LIMD1
geneset_5264	1	3080	LIMS1
geneset_5264	1	3080	LIMS2
geneset_5264	1	3080	LMCD1
geneset_5264	1	3080	LMO1
geneset_5264	1	3080	LMO2
geneset_5264	1	3080	LMO3
geneset_5264	1	3080	LMO4
geneset_5264	1	3080	LMX1B
geneset_5264	1	3080	LOC101931856
geneset_5264	1	3080	LOC101932422
geneset_5264	1	3080	LOC101933034
geneset_5264	1	3080	LOC101933578
geneset_5264	1	3080	LOC101933871
geneset_5264	1	3080	LOC101933963
geneset_5264	1	3080	LOC101934292
geneset_5264	1	3080	LOC101934543
geneset_5264	1	3080	LOC101935145
geneset_5264	1	3080	LOC101936006
geneset_5264	1	3080	LOC101936691
geneset_5264	1	3080	LOC101939979
geneset_5264	1	3080	LOC101941598
geneset_5264	1	3080	LOC101941873
geneset_5264	1	3080	LOC101941912
geneset_5264	1	3080	LOC101942453
geneset_5264	1	3080	LOC101942840
geneset_5264	1	3080	LOC101942848
geneset_5264	1	3080	LOC101944014
geneset_5264	1	3080	LOC101944253
geneset_5264	1	3080	LOC101944324
geneset_5264	1	3080	LOC101944397
geneset_5264	1	3080	LOC101949169
geneset_5264	1	3080	LOC101949574
geneset_5264	1	3080	LOC101952089
geneset_5264	1	3080	LOC103306489
geneset_5264	1	3080	LOC112059063
geneset_5264	1	3080	LOC112060293
geneset_5264	1	3080	LOC112061562
geneset_5264	1	3080	LPP
geneset_5264	1	3080	LPXN
geneset_5264	1	3080	MEOX1
geneset_5264	1	3080	MEOX2
geneset_5264	1	3080	MIXL1
geneset_5264	1	3080	MNX1
geneset_5264	1	3080	MSX1
geneset_5264	1	3080	MSX2
geneset_5264	1	3080	NKX1-2
geneset_5264	1	3080	NKX2-1
geneset_5264	1	3080	NKX2-2
geneset_5264	1	3080	NKX2-3
geneset_5264	1	3080	NKX2-4
geneset_5264	1	3080	NKX2-5
geneset_5264	1	3080	NKX2-6
geneset_5264	1	3080	NKX2-8
geneset_5264	1	3080	NKX3-1
geneset_5264	1	3080	NKX3-2
geneset_5264	1	3080	NKX6-1
geneset_5264	1	3080	NKX6-2
geneset_5264	1	3080	NKX6-3
geneset_5264	1	3080	NOBOX
geneset_5264	1	3080	OTP
geneset_5264	1	3080	OTX1
geneset_5264	1	3080	OTX2
geneset_5264	1	3080	PAX1
geneset_5264	1	3080	PAX2
geneset_5264	1	3080	PAX3
geneset_5264	1	3080	PAX4
geneset_5264	1	3080	PAX5
geneset_5264	1	3080	PAX6
geneset_5264	1	3080	PAX7
geneset_5264	1	3080	PAX8
geneset_5264	1	3080	PAX9
geneset_5264	1	3080	PDLIM1
geneset_5264	1	3080	PDLIM2
geneset_5264	1	3080	PDLIM3
geneset_5264	1	3080	PDLIM4
geneset_5264	1	3080	PDLIM5
geneset_5264	1	3080	PDLIM7
geneset_5264	1	3080	PDX1
geneset_5264	1	3080	PHOX2A
geneset_5264	1	3080	PHOX2B
geneset_5264	1	3080	PITX1
geneset_5264	1	3080	PITX2
geneset_5264	1	3080	PITX3
geneset_5264	1	3080	PRICKLE1
geneset_5264	1	3080	PRICKLE2
geneset_5264	1	3080	PRICKLE3
geneset_5264	1	3080	PRICKLE4
geneset_5264	1	3080	PRRX1
geneset_5264	1	3080	PRRX2
geneset_5264	1	3080	PXN
geneset_5264	1	3080	RAX
geneset_5264	1	3080	RAX2
geneset_5264	1	3080	RNF10
geneset_5264	1	3080	SEBOX
geneset_5264	1	3080	SHOX
geneset_5264	1	3080	SHOX2
geneset_5264	1	3080	SHROOM1
geneset_5264	1	3080	SHROOM2
geneset_5264	1	3080	SHROOM3
geneset_5264	1	3080	SHROOM4
geneset_5264	1	3080	SYNPO
geneset_5264	1	3080	SYNPO2
geneset_5264	1	3080	SYNPO2L
geneset_5264	1	3080	TES
geneset_5264	1	3080	TGFB1I1
geneset_5264	1	3080	TLX1
geneset_5264	1	3080	TLX2
geneset_5264	1	3080	TLX3
geneset_5264	1	3080	TPRG1
geneset_5264	1	3080	TPRG1L
geneset_5264	1	3080	TRIP6
geneset_5264	1	3080	UNCX
geneset_5264	1	3080	VAX1
geneset_5264	1	3080	VAX2
geneset_5264	1	3080	VSX1
geneset_5264	1	3080	VSX2
geneset_5264	1	3080	WTIP
geneset_5264	1	3080	ZFHX2
geneset_5264	1	3080	ZFHX3
geneset_5264	1	3080	ZFHX4
geneset_5264	1	3080	ZYX
geneset_5265	0.8	3111	ABLIM1
geneset_5265	0.8	3111	ABLIM2
geneset_5265	0.8	3111	ABLIM3
geneset_5265	0.8	3111	ALX1
geneset_5265	0.8	3111	ALX3
geneset_5265	0.8	3111	ALX4
geneset_5265	0.8	3111	ARX
geneset_5265	0.8	3111	BARHL1
geneset_5265	0.8	3111	BARHL2
geneset_5265	0.8	3111	BARX1
geneset_5265	0.8	3111	BARX2
geneset_5265	0.8	3111	BSX
geneset_5265	0.8	3111	CDX1
geneset_5265	0.8	3111	CDX2
geneset_5265	0.8	3111	CDX4
geneset_5265	0.8	3111	CENPP
geneset_5265	0.8	3111	CRIP1
geneset_5265	0.8	3111	CRIP2
geneset_5265	0.8	3111	CRX
geneset_5265	0.8	3111	CSRP1
geneset_5265	0.8	3111	CSRP2
geneset_5265	0.8	3111	CSRP3
geneset_5265	0.8	3111	DBX1
geneset_5265	0.8	3111	DBX2
geneset_5265	0.8	3111	DLX1
geneset_5265	0.8	3111	DLX2
geneset_5265	0.8	3111	DLX3
geneset_5265	0.8	3111	DLX4
geneset_5265	0.8	3111	DLX5
geneset_5265	0.8	3111	DLX6
geneset_5265	0.8	3111	DMBX1
geneset_5265	0.8	3111	DMTN
geneset_5265	0.8	3111	DRGX
geneset_5265	0.8	3111	EMX2
geneset_5265	0.8	3111	EN1
geneset_5265	0.8	3111	EN2
geneset_5265	0.8	3111	ESX1
geneset_5265	0.8	3111	EVX1
geneset_5265	0.8	3111	EVX2
geneset_5265	0.8	3111	FBLIM1
geneset_5265	0.8	3111	FHL1
geneset_5265	0.8	3111	FHL2
geneset_5265	0.8	3111	FHL3
geneset_5265	0.8	3111	FHL5
geneset_5265	0.8	3111	GBX1
geneset_5265	0.8	3111	GBX2
geneset_5265	0.8	3111	GSC
geneset_5265	0.8	3111	GSC2
geneset_5265	0.8	3111	GSX1
geneset_5265	0.8	3111	GSX2
geneset_5265	0.8	3111	HAUS4
geneset_5265	0.8	3111	HESX1
geneset_5265	0.8	3111	HHEX
geneset_5265	0.8	3111	HLX
geneset_5265	0.8	3111	HMX2
geneset_5265	0.8	3111	HMX3
geneset_5265	0.8	3111	HOXA1
geneset_5265	0.8	3111	HOXA10
geneset_5265	0.8	3111	HOXA11
geneset_5265	0.8	3111	HOXA13
geneset_5265	0.8	3111	HOXA2
geneset_5265	0.8	3111	HOXA3
geneset_5265	0.8	3111	HOXA4
geneset_5265	0.8	3111	HOXA5
geneset_5265	0.8	3111	HOXA6
geneset_5265	0.8	3111	HOXA7
geneset_5265	0.8	3111	HOXA9
geneset_5265	0.8	3111	HOXB1
geneset_5265	0.8	3111	HOXB13
geneset_5265	0.8	3111	HOXB2
geneset_5265	0.8	3111	HOXB3
geneset_5265	0.8	3111	HOXB4
geneset_5265	0.8	3111	HOXB5
geneset_5265	0.8	3111	HOXB6
geneset_5265	0.8	3111	HOXB7
geneset_5265	0.8	3111	HOXB8
geneset_5265	0.8	3111	HOXB9
geneset_5265	0.8	3111	HOXC10
geneset_5265	0.8	3111	HOXC11
geneset_5265	0.8	3111	HOXC12
geneset_5265	0.8	3111	HOXC13
geneset_5265	0.8	3111	HOXC4
geneset_5265	0.8	3111	HOXC5
geneset_5265	0.8	3111	HOXC8
geneset_5265	0.8	3111	HOXC9
geneset_5265	0.8	3111	HOXD1
geneset_5265	0.8	3111	HOXD10
geneset_5265	0.8	3111	HOXD11
geneset_5265	0.8	3111	HOXD12
geneset_5265	0.8	3111	HOXD13
geneset_5265	0.8	3111	HOXD3
geneset_5265	0.8	3111	HOXD4
geneset_5265	0.8	3111	HOXD8
geneset_5265	0.8	3111	HOXD9
geneset_5265	0.8	3111	ISL1
geneset_5265	0.8	3111	ISL2
geneset_5265	0.8	3111	ISX
geneset_5265	0.8	3111	LBX1
geneset_5265	0.8	3111	LBX2
geneset_5265	0.8	3111	LDB3
geneset_5265	0.8	3111	LHX1
geneset_5265	0.8	3111	LHX2
geneset_5265	0.8	3111	LHX3
geneset_5265	0.8	3111	LHX4
geneset_5265	0.8	3111	LHX5
geneset_5265	0.8	3111	LHX6
geneset_5265	0.8	3111	LHX8
geneset_5265	0.8	3111	LHX9
geneset_5265	0.8	3111	LIMD1
geneset_5265	0.8	3111	LIMS1
geneset_5265	0.8	3111	LIMS2
geneset_5265	0.8	3111	LMCD1
geneset_5265	0.8	3111	LMO1
geneset_5265	0.8	3111	LMO2
geneset_5265	0.8	3111	LMO3
geneset_5265	0.8	3111	LMO4
geneset_5265	0.8	3111	LMX1B
geneset_5265	0.8	3111	LOC101931856
geneset_5265	0.8	3111	LOC101932422
geneset_5265	0.8	3111	LOC101933034
geneset_5265	0.8	3111	LOC101933578
geneset_5265	0.8	3111	LOC101933871
geneset_5265	0.8	3111	LOC101933963
geneset_5265	0.8	3111	LOC101934292
geneset_5265	0.8	3111	LOC101934543
geneset_5265	0.8	3111	LOC101935145
geneset_5265	0.8	3111	LOC101936006
geneset_5265	0.8	3111	LOC101936691
geneset_5265	0.8	3111	LOC101939979
geneset_5265	0.8	3111	LOC101941598
geneset_5265	0.8	3111	LOC101941873
geneset_5265	0.8	3111	LOC101941912
geneset_5265	0.8	3111	LOC101942453
geneset_5265	0.8	3111	LOC101942840
geneset_5265	0.8	3111	LOC101942848
geneset_5265	0.8	3111	LOC101944014
geneset_5265	0.8	3111	LOC101944253
geneset_5265	0.8	3111	LOC101944324
geneset_5265	0.8	3111	LOC101944397
geneset_5265	0.8	3111	LOC101949169
geneset_5265	0.8	3111	LOC101949574
geneset_5265	0.8	3111	LOC101952089
geneset_5265	0.8	3111	LOC103306489
geneset_5265	0.8	3111	LOC112059063
geneset_5265	0.8	3111	LOC112060293
geneset_5265	0.8	3111	LOC112061562
geneset_5265	0.8	3111	LPP
geneset_5265	0.8	3111	LPXN
geneset_5265	0.8	3111	MEOX1
geneset_5265	0.8	3111	MEOX2
geneset_5265	0.8	3111	MIXL1
geneset_5265	0.8	3111	MNX1
geneset_5265	0.8	3111	MSX1
geneset_5265	0.8	3111	MSX2
geneset_5265	0.8	3111	NKX1-2
geneset_5265	0.8	3111	NKX2-1
geneset_5265	0.8	3111	NKX2-2
geneset_5265	0.8	3111	NKX2-3
geneset_5265	0.8	3111	NKX2-4
geneset_5265	0.8	3111	NKX2-5
geneset_5265	0.8	3111	NKX2-6
geneset_5265	0.8	3111	NKX2-8
geneset_5265	0.8	3111	NKX3-1
geneset_5265	0.8	3111	NKX3-2
geneset_5265	0.8	3111	NKX6-1
geneset_5265	0.8	3111	NKX6-2
geneset_5265	0.8	3111	NKX6-3
geneset_5265	0.8	3111	NOBOX
geneset_5265	0.8	3111	OTP
geneset_5265	0.8	3111	OTX1
geneset_5265	0.8	3111	OTX2
geneset_5265	0.8	3111	PAX1
geneset_5265	0.8	3111	PAX2
geneset_5265	0.8	3111	PAX3
geneset_5265	0.8	3111	PAX4
geneset_5265	0.8	3111	PAX5
geneset_5265	0.8	3111	PAX6
geneset_5265	0.8	3111	PAX7
geneset_5265	0.8	3111	PAX8
geneset_5265	0.8	3111	PAX9
geneset_5265	0.8	3111	PDLIM1
geneset_5265	0.8	3111	PDLIM2
geneset_5265	0.8	3111	PDLIM3
geneset_5265	0.8	3111	PDLIM4
geneset_5265	0.8	3111	PDLIM5
geneset_5265	0.8	3111	PDLIM7
geneset_5265	0.8	3111	PDX1
geneset_5265	0.8	3111	PHOX2A
geneset_5265	0.8	3111	PHOX2B
geneset_5265	0.8	3111	PITX1
geneset_5265	0.8	3111	PITX2
geneset_5265	0.8	3111	PITX3
geneset_5265	0.8	3111	PRICKLE1
geneset_5265	0.8	3111	PRICKLE2
geneset_5265	0.8	3111	PRICKLE3
geneset_5265	0.8	3111	PRICKLE4
geneset_5265	0.8	3111	PRRX1
geneset_5265	0.8	3111	PRRX2
geneset_5265	0.8	3111	PXN
geneset_5265	0.8	3111	RAX
geneset_5265	0.8	3111	RAX2
geneset_5265	0.8	3111	RNF10
geneset_5265	0.8	3111	SEBOX
geneset_5265	0.8	3111	SHOX
geneset_5265	0.8	3111	SHOX2
geneset_5265	0.8	3111	SHROOM1
geneset_5265	0.8	3111	SHROOM2
geneset_5265	0.8	3111	SHROOM3
geneset_5265	0.8	3111	SHROOM4
geneset_5265	0.8	3111	STC1
geneset_5265	0.8	3111	STC2
geneset_5265	0.8	3111	SYNPO
geneset_5265	0.8	3111	SYNPO2
geneset_5265	0.8	3111	SYNPO2L
geneset_5265	0.8	3111	TES
geneset_5265	0.8	3111	TGFB1I1
geneset_5265	0.8	3111	TLX1
geneset_5265	0.8	3111	TLX2
geneset_5265	0.8	3111	TLX3
geneset_5265	0.8	3111	TPRG1
geneset_5265	0.8	3111	TPRG1L
geneset_5265	0.8	3111	TRIP6
geneset_5265	0.8	3111	UNCX
geneset_5265	0.8	3111	VAX1
geneset_5265	0.8	3111	VAX2
geneset_5265	0.8	3111	VSX1
geneset_5265	0.8	3111	VSX2
geneset_5265	0.8	3111	WTIP
geneset_5265	0.8	3111	ZFHX2
geneset_5265	0.8	3111	ZFHX3
geneset_5265	0.8	3111	ZFHX4
geneset_5265	0.8	3111	ZYX
geneset_5266	5	3141	ABI3BP
geneset_5266	5	3141	ADAMTSL1
geneset_5266	5	3141	ALCAM
geneset_5266	5	3141	ALPK3
geneset_5266	5	3141	BCAM
geneset_5266	5	3141	BOC
geneset_5266	5	3141	BSG
geneset_5266	5	3141	CADM1
geneset_5266	5	3141	CADM2
geneset_5266	5	3141	CADM3
geneset_5266	5	3141	CADM4
geneset_5266	5	3141	CCDC141
geneset_5266	5	3141	CD226
geneset_5266	5	3141	CD4
geneset_5266	5	3141	CD96
geneset_5266	5	3141	CDON
geneset_5266	5	3141	CEACAM19
geneset_5266	5	3141	CEACAM3
geneset_5266	5	3141	CHL1
geneset_5266	5	3141	CLMP
geneset_5266	5	3141	CNTN1
geneset_5266	5	3141	CNTN2
geneset_5266	5	3141	CNTN3
geneset_5266	5	3141	CNTN4
geneset_5266	5	3141	CNTN5
geneset_5266	5	3141	CNTN6
geneset_5266	5	3141	CRTAM
geneset_5266	5	3141	CXADR
geneset_5266	5	3141	DCC
geneset_5266	5	3141	DSCAM
geneset_5266	5	3141	DSCAML1
geneset_5266	5	3141	EMB
geneset_5266	5	3141	ESAM
geneset_5266	5	3141	FGFRL1
geneset_5266	5	3141	FN1
geneset_5266	5	3141	FNDC1
geneset_5266	5	3141	FNDC3A
geneset_5266	5	3141	FNDC3B
geneset_5266	5	3141	FSTL1
geneset_5266	5	3141	FSTL5
geneset_5266	5	3141	GPA33
geneset_5266	5	3141	HEPACAM
geneset_5266	5	3141	HEPACAM2
geneset_5266	5	3141	HMCN1
geneset_5266	5	3141	HMCN2
geneset_5266	5	3141	HSPG2
geneset_5266	5	3141	ICAM4
geneset_5266	5	3141	IGDCC3
geneset_5266	5	3141	IGDCC4
geneset_5266	5	3141	IGLON5
geneset_5266	5	3141	IGSF10
geneset_5266	5	3141	IGSF11
geneset_5266	5	3141	IGSF5
geneset_5266	5	3141	IGSF9
geneset_5266	5	3141	IGSF9B
geneset_5266	5	3141	JAM2
geneset_5266	5	3141	JAM3
geneset_5266	5	3141	JAML
geneset_5266	5	3141	KIRREL1
geneset_5266	5	3141	KIRREL2
geneset_5266	5	3141	KIRREL3
geneset_5266	5	3141	L1CAM
geneset_5266	5	3141	LAG3
geneset_5266	5	3141	LOC101930815
geneset_5266	5	3141	LOC101932381
geneset_5266	5	3141	LOC101932513
geneset_5266	5	3141	LOC101932697
geneset_5266	5	3141	LOC101932782
geneset_5266	5	3141	LOC101932983
geneset_5266	5	3141	LOC101933358
geneset_5266	5	3141	LOC101933902
geneset_5266	5	3141	LOC101934048
geneset_5266	5	3141	LOC101934054
geneset_5266	5	3141	LOC101934770
geneset_5266	5	3141	LOC101935068
geneset_5266	5	3141	LOC101935353
geneset_5266	5	3141	LOC101935531
geneset_5266	5	3141	LOC101935630
geneset_5266	5	3141	LOC101935818
geneset_5266	5	3141	LOC101935878
geneset_5266	5	3141	LOC101935994
geneset_5266	5	3141	LOC101936002
geneset_5266	5	3141	LOC101936242
geneset_5266	5	3141	LOC101936443
geneset_5266	5	3141	LOC101936451
geneset_5266	5	3141	LOC101936838
geneset_5266	5	3141	LOC101937172
geneset_5266	5	3141	LOC101937388
geneset_5266	5	3141	LOC101937433
geneset_5266	5	3141	LOC101937716
geneset_5266	5	3141	LOC101938532
geneset_5266	5	3141	LOC101938553
geneset_5266	5	3141	LOC101939712
geneset_5266	5	3141	LOC101940074
geneset_5266	5	3141	LOC101940395
geneset_5266	5	3141	LOC101940922
geneset_5266	5	3141	LOC101940990
geneset_5266	5	3141	LOC101941028
geneset_5266	5	3141	LOC101941157
geneset_5266	5	3141	LOC101941199
geneset_5266	5	3141	LOC101941285
geneset_5266	5	3141	LOC101941543
geneset_5266	5	3141	LOC101942090
geneset_5266	5	3141	LOC101942203
geneset_5266	5	3141	LOC101942258
geneset_5266	5	3141	LOC101942530
geneset_5266	5	3141	LOC101942808
geneset_5266	5	3141	LOC101943016
geneset_5266	5	3141	LOC101943082
geneset_5266	5	3141	LOC101943089
geneset_5266	5	3141	LOC101943286
geneset_5266	5	3141	LOC101943362
geneset_5266	5	3141	LOC101943550
geneset_5266	5	3141	LOC101943642
geneset_5266	5	3141	LOC101944821
geneset_5266	5	3141	LOC101945014
geneset_5266	5	3141	LOC101945561
geneset_5266	5	3141	LOC101945590
geneset_5266	5	3141	LOC101945867
geneset_5266	5	3141	LOC101945961
geneset_5266	5	3141	LOC101946241
geneset_5266	5	3141	LOC101946264
geneset_5266	5	3141	LOC101946364
geneset_5266	5	3141	LOC101946572
geneset_5266	5	3141	LOC101946601
geneset_5266	5	3141	LOC101946791
geneset_5266	5	3141	LOC101946833
geneset_5266	5	3141	LOC101947097
geneset_5266	5	3141	LOC101947406
geneset_5266	5	3141	LOC101947449
geneset_5266	5	3141	LOC101947493
geneset_5266	5	3141	LOC101947588
geneset_5266	5	3141	LOC101947894
geneset_5266	5	3141	LOC101948039
geneset_5266	5	3141	LOC101948284
geneset_5266	5	3141	LOC101948559
geneset_5266	5	3141	LOC101948776
geneset_5266	5	3141	LOC101949056
geneset_5266	5	3141	LOC101949319
geneset_5266	5	3141	LOC101949348
geneset_5266	5	3141	LOC101950857
geneset_5266	5	3141	LOC101950925
geneset_5266	5	3141	LOC101951200
geneset_5266	5	3141	LOC101951774
geneset_5266	5	3141	LOC101951866
geneset_5266	5	3141	LOC101952412
geneset_5266	5	3141	LOC101952515
geneset_5266	5	3141	LOC101954165
geneset_5266	5	3141	LOC101954179
geneset_5266	5	3141	LOC103305978
geneset_5266	5	3141	LOC103306069
geneset_5266	5	3141	LOC103306177
geneset_5266	5	3141	LOC103306433
geneset_5266	5	3141	LOC103306786
geneset_5266	5	3141	LOC103306859
geneset_5266	5	3141	LOC103307093
geneset_5266	5	3141	LOC103307119
geneset_5266	5	3141	LOC103307170
geneset_5266	5	3141	LOC103307244
geneset_5266	5	3141	LOC112058664
geneset_5266	5	3141	LOC112059046
geneset_5266	5	3141	LOC112060206
geneset_5266	5	3141	LOC112060412
geneset_5266	5	3141	LOC112060816
geneset_5266	5	3141	LOC112060916
geneset_5266	5	3141	LOC112061232
geneset_5266	5	3141	LOC112061269
geneset_5266	5	3141	LOC112061293
geneset_5266	5	3141	LOC112061443
geneset_5266	5	3141	LOC112061459
geneset_5266	5	3141	LOC112061519
geneset_5266	5	3141	LOC112061570
geneset_5266	5	3141	LOC112061575
geneset_5266	5	3141	LOC112061697
geneset_5266	5	3141	LSAMP
geneset_5266	5	3141	MADCAM1
geneset_5266	5	3141	MAG
geneset_5266	5	3141	MALT1
geneset_5266	5	3141	MCAM
geneset_5266	5	3141	MDGA1
geneset_5266	5	3141	MDGA2
geneset_5266	5	3141	MFAP3L
geneset_5266	5	3141	MILR1
geneset_5266	5	3141	MPZ
geneset_5266	5	3141	MPZL2
geneset_5266	5	3141	MPZL3
geneset_5266	5	3141	MXRA5
geneset_5266	5	3141	MYBPC1
geneset_5266	5	3141	MYBPC3
geneset_5266	5	3141	MYBPH
geneset_5266	5	3141	MYOM1
geneset_5266	5	3141	MYOM2
geneset_5266	5	3141	MYOM3
geneset_5266	5	3141	MYOT
geneset_5266	5	3141	MYPN
geneset_5266	5	3141	NCAM1
geneset_5266	5	3141	NCAM2
geneset_5266	5	3141	NECTIN2
geneset_5266	5	3141	NECTIN3
geneset_5266	5	3141	NECTIN4
geneset_5266	5	3141	NEGR1
geneset_5266	5	3141	NEO1
geneset_5266	5	3141	NEXN
geneset_5266	5	3141	NFASC
geneset_5266	5	3141	NPHS1
geneset_5266	5	3141	NPTN
geneset_5266	5	3141	NRCAM
geneset_5266	5	3141	NRG1
geneset_5266	5	3141	NRG2
geneset_5266	5	3141	NRG3
geneset_5266	5	3141	NRG4
geneset_5266	5	3141	NTM
geneset_5266	5	3141	OBSCN
geneset_5266	5	3141	OBSL1
geneset_5266	5	3141	OPCML
geneset_5266	5	3141	PALLD
geneset_5266	5	3141	PAPLN
geneset_5266	5	3141	PECAM1
geneset_5266	5	3141	PRTG
geneset_5266	5	3141	PTGS1
geneset_5266	5	3141	PTGS2
geneset_5266	5	3141	PVRIG
geneset_5266	5	3141	PXDN
geneset_5266	5	3141	PXDNL
geneset_5266	5	3141	ROBO1
geneset_5266	5	3141	ROBO2
geneset_5266	5	3141	ROBO3
geneset_5266	5	3141	ROBO4
geneset_5266	5	3141	SCN1B
geneset_5266	5	3141	SCN2B
geneset_5266	5	3141	SCN3B
geneset_5266	5	3141	SCN4B
geneset_5266	5	3141	SDK1
geneset_5266	5	3141	SDK2
geneset_5266	5	3141	SIGLEC1
geneset_5266	5	3141	SIGLEC15
geneset_5266	5	3141	SPEG
geneset_5266	5	3141	TMIGD1
geneset_5266	5	3141	TPO
geneset_5266	5	3141	TTN
geneset_5266	5	3141	UNC5D
geneset_5266	5	3141	VSIG1
geneset_5266	5	3141	VSIG10
geneset_5266	5	3141	VSIG10L
geneset_5266	5	3141	VSIG2
geneset_5266	5	3141	VSIG8
geneset_5266	5	3141	VSTM5
geneset_5267	5	3142	BFAR
geneset_5267	5	3142	BRCA1
geneset_5267	5	3142	BSPRY
geneset_5267	5	3142	CD274
geneset_5267	5	3142	CD276
geneset_5267	5	3142	CD80
geneset_5267	5	3142	COPS8
geneset_5267	5	3142	FSD1
geneset_5267	5	3142	FSD1L
geneset_5267	5	3142	FSD2
geneset_5267	5	3142	HHLA2
geneset_5267	5	3142	LOC101930911
geneset_5267	5	3142	LOC101930928
geneset_5267	5	3142	LOC101931431
geneset_5267	5	3142	LOC101931572
geneset_5267	5	3142	LOC101931660
geneset_5267	5	3142	LOC101931847
geneset_5267	5	3142	LOC101931857
geneset_5267	5	3142	LOC101931951
geneset_5267	5	3142	LOC101931954
geneset_5267	5	3142	LOC101931962
geneset_5267	5	3142	LOC101932048
geneset_5267	5	3142	LOC101932406
geneset_5267	5	3142	LOC101932411
geneset_5267	5	3142	LOC101932414
geneset_5267	5	3142	LOC101932418
geneset_5267	5	3142	LOC101932487
geneset_5267	5	3142	LOC101932520
geneset_5267	5	3142	LOC101932673
geneset_5267	5	3142	LOC101932690
geneset_5267	5	3142	LOC101932885
geneset_5267	5	3142	LOC101932950
geneset_5267	5	3142	LOC101933210
geneset_5267	5	3142	LOC101933339
geneset_5267	5	3142	LOC101933496
geneset_5267	5	3142	LOC101933617
geneset_5267	5	3142	LOC101933685
geneset_5267	5	3142	LOC101933702
geneset_5267	5	3142	LOC101933782
geneset_5267	5	3142	LOC101933879
geneset_5267	5	3142	LOC101933891
geneset_5267	5	3142	LOC101934119
geneset_5267	5	3142	LOC101934324
geneset_5267	5	3142	LOC101934496
geneset_5267	5	3142	LOC101934708
geneset_5267	5	3142	LOC101934755
geneset_5267	5	3142	LOC101934788
geneset_5267	5	3142	LOC101934886
geneset_5267	5	3142	LOC101935053
geneset_5267	5	3142	LOC101935169
geneset_5267	5	3142	LOC101935436
geneset_5267	5	3142	LOC101935446
geneset_5267	5	3142	LOC101935447
geneset_5267	5	3142	LOC101935538
geneset_5267	5	3142	LOC101935607
geneset_5267	5	3142	LOC101935627
geneset_5267	5	3142	LOC101935642
geneset_5267	5	3142	LOC101935723
geneset_5267	5	3142	LOC101935731
geneset_5267	5	3142	LOC101935794
geneset_5267	5	3142	LOC101935801
geneset_5267	5	3142	LOC101935803
geneset_5267	5	3142	LOC101935884
geneset_5267	5	3142	LOC101936008
geneset_5267	5	3142	LOC101936068
geneset_5267	5	3142	LOC101936073
geneset_5267	5	3142	LOC101936121
geneset_5267	5	3142	LOC101936246
geneset_5267	5	3142	LOC101936249
geneset_5267	5	3142	LOC101936274
geneset_5267	5	3142	LOC101936326
geneset_5267	5	3142	LOC101936330
geneset_5267	5	3142	LOC101936606
geneset_5267	5	3142	LOC101936721
geneset_5267	5	3142	LOC101936779
geneset_5267	5	3142	LOC101936879
geneset_5267	5	3142	LOC101936974
geneset_5267	5	3142	LOC101936993
geneset_5267	5	3142	LOC101937049
geneset_5267	5	3142	LOC101937213
geneset_5267	5	3142	LOC101937406
geneset_5267	5	3142	LOC101937431
geneset_5267	5	3142	LOC101937445
geneset_5267	5	3142	LOC101937542
geneset_5267	5	3142	LOC101937612
geneset_5267	5	3142	LOC101937783
geneset_5267	5	3142	LOC101938086
geneset_5267	5	3142	LOC101938094
geneset_5267	5	3142	LOC101938176
geneset_5267	5	3142	LOC101938270
geneset_5267	5	3142	LOC101938435
geneset_5267	5	3142	LOC101938450
geneset_5267	5	3142	LOC101938624
geneset_5267	5	3142	LOC101938625
geneset_5267	5	3142	LOC101938721
geneset_5267	5	3142	LOC101938724
geneset_5267	5	3142	LOC101938795
geneset_5267	5	3142	LOC101938812
geneset_5267	5	3142	LOC101938895
geneset_5267	5	3142	LOC101938975
geneset_5267	5	3142	LOC101938987
geneset_5267	5	3142	LOC101938988
geneset_5267	5	3142	LOC101939237
geneset_5267	5	3142	LOC101939242
geneset_5267	5	3142	LOC101939255
geneset_5267	5	3142	LOC101939264
geneset_5267	5	3142	LOC101939355
geneset_5267	5	3142	LOC101939443
geneset_5267	5	3142	LOC101939519
geneset_5267	5	3142	LOC101939795
geneset_5267	5	3142	LOC101940004
geneset_5267	5	3142	LOC101940019
geneset_5267	5	3142	LOC101940190
geneset_5267	5	3142	LOC101940198
geneset_5267	5	3142	LOC101940362
geneset_5267	5	3142	LOC101940436
geneset_5267	5	3142	LOC101940536
geneset_5267	5	3142	LOC101940543
geneset_5267	5	3142	LOC101940614
geneset_5267	5	3142	LOC101940706
geneset_5267	5	3142	LOC101940718
geneset_5267	5	3142	LOC101940993
geneset_5267	5	3142	LOC101941008
geneset_5267	5	3142	LOC101941192
geneset_5267	5	3142	LOC101941257
geneset_5267	5	3142	LOC101941278
geneset_5267	5	3142	LOC101941365
geneset_5267	5	3142	LOC101941470
geneset_5267	5	3142	LOC101941504
geneset_5267	5	3142	LOC101941531
geneset_5267	5	3142	LOC101941661
geneset_5267	5	3142	LOC101941809
geneset_5267	5	3142	LOC101941818
geneset_5267	5	3142	LOC101941827
geneset_5267	5	3142	LOC101941834
geneset_5267	5	3142	LOC101942013
geneset_5267	5	3142	LOC101942078
geneset_5267	5	3142	LOC101942122
geneset_5267	5	3142	LOC101942192
geneset_5267	5	3142	LOC101942197
geneset_5267	5	3142	LOC101942334
geneset_5267	5	3142	LOC101942451
geneset_5267	5	3142	LOC101942541
geneset_5267	5	3142	LOC101942596
geneset_5267	5	3142	LOC101942607
geneset_5267	5	3142	LOC101942724
geneset_5267	5	3142	LOC101942877
geneset_5267	5	3142	LOC101943454
geneset_5267	5	3142	LOC101943462
geneset_5267	5	3142	LOC101943488
geneset_5267	5	3142	LOC101943734
geneset_5267	5	3142	LOC101944374
geneset_5267	5	3142	LOC101944724
geneset_5267	5	3142	LOC101944729
geneset_5267	5	3142	LOC101944804
geneset_5267	5	3142	LOC101944814
geneset_5267	5	3142	LOC101944902
geneset_5267	5	3142	LOC101945267
geneset_5267	5	3142	LOC101945537
geneset_5267	5	3142	LOC101945553
geneset_5267	5	3142	LOC101945624
geneset_5267	5	3142	LOC101946004
geneset_5267	5	3142	LOC101946286
geneset_5267	5	3142	LOC101946293
geneset_5267	5	3142	LOC101946380
geneset_5267	5	3142	LOC101946388
geneset_5267	5	3142	LOC101946468
geneset_5267	5	3142	LOC101946578
geneset_5267	5	3142	LOC101946636
geneset_5267	5	3142	LOC101947090
geneset_5267	5	3142	LOC101947196
geneset_5267	5	3142	LOC101947286
geneset_5267	5	3142	LOC101947387
geneset_5267	5	3142	LOC101947390
geneset_5267	5	3142	LOC101947487
geneset_5267	5	3142	LOC101947650
geneset_5267	5	3142	LOC101947660
geneset_5267	5	3142	LOC101948194
geneset_5267	5	3142	LOC101948475
geneset_5267	5	3142	LOC101948556
geneset_5267	5	3142	LOC101948677
geneset_5267	5	3142	LOC101948742
geneset_5267	5	3142	LOC101948754
geneset_5267	5	3142	LOC101949018
geneset_5267	5	3142	LOC101949045
geneset_5267	5	3142	LOC101949135
geneset_5267	5	3142	LOC101949283
geneset_5267	5	3142	LOC101949298
geneset_5267	5	3142	LOC101949556
geneset_5267	5	3142	LOC101949564
geneset_5267	5	3142	LOC101949726
geneset_5267	5	3142	LOC101949999
geneset_5267	5	3142	LOC101950185
geneset_5267	5	3142	LOC101950197
geneset_5267	5	3142	LOC101950199
geneset_5267	5	3142	LOC101950277
geneset_5267	5	3142	LOC101950475
geneset_5267	5	3142	LOC101950582
geneset_5267	5	3142	LOC101950682
geneset_5267	5	3142	LOC101950855
geneset_5267	5	3142	LOC101950965
geneset_5267	5	3142	LOC101951406
geneset_5267	5	3142	LOC101951434
geneset_5267	5	3142	LOC101951584
geneset_5267	5	3142	LOC101952104
geneset_5267	5	3142	LOC101952133
geneset_5267	5	3142	LOC101952304
geneset_5267	5	3142	LOC101952399
geneset_5267	5	3142	LOC101952410
geneset_5267	5	3142	LOC101952528
geneset_5267	5	3142	LOC101952577
geneset_5267	5	3142	LOC101952794
geneset_5267	5	3142	LOC101953025
geneset_5267	5	3142	LOC101953361
geneset_5267	5	3142	LOC101953501
geneset_5267	5	3142	LOC101953581
geneset_5267	5	3142	LOC101953648
geneset_5267	5	3142	LOC101953724
geneset_5267	5	3142	LOC101953784
geneset_5267	5	3142	LOC101953874
geneset_5267	5	3142	LOC101953889
geneset_5267	5	3142	LOC101954003
geneset_5267	5	3142	LOC103305721
geneset_5267	5	3142	LOC103305761
geneset_5267	5	3142	LOC103305903
geneset_5267	5	3142	LOC103306562
geneset_5267	5	3142	LOC103306715
geneset_5267	5	3142	LOC103306775
geneset_5267	5	3142	LOC103306818
geneset_5267	5	3142	LOC103306888
geneset_5267	5	3142	LOC103306937
geneset_5267	5	3142	LOC103306963
geneset_5267	5	3142	LOC103306991
geneset_5267	5	3142	LOC103306992
geneset_5267	5	3142	LOC103307023
geneset_5267	5	3142	LOC103307040
geneset_5267	5	3142	LOC103307084
geneset_5267	5	3142	LOC103307126
geneset_5267	5	3142	LOC103307177
geneset_5267	5	3142	LOC103307223
geneset_5267	5	3142	LOC103307288
geneset_5267	5	3142	LOC103307305
geneset_5267	5	3142	LOC103307309
geneset_5267	5	3142	LOC103307330
geneset_5267	5	3142	LOC103307402
geneset_5267	5	3142	LOC103307443
geneset_5267	5	3142	LOC103307496
geneset_5267	5	3142	LOC112059629
geneset_5267	5	3142	LOC112060056
geneset_5267	5	3142	LOC112060237
geneset_5267	5	3142	LOC112060304
geneset_5267	5	3142	LOC112060583
geneset_5267	5	3142	LOC112060584
geneset_5267	5	3142	LOC112060585
geneset_5267	5	3142	LOC112060586
geneset_5267	5	3142	LOC112060606
geneset_5267	5	3142	LOC112060607
geneset_5267	5	3142	LOC112060610
geneset_5267	5	3142	LOC112060659
geneset_5267	5	3142	LOC112060670
geneset_5267	5	3142	LOC112060671
geneset_5267	5	3142	LOC112060802
geneset_5267	5	3142	LOC112060875
geneset_5267	5	3142	LOC112060913
geneset_5267	5	3142	LOC112060997
geneset_5267	5	3142	LOC112061018
geneset_5267	5	3142	LOC112061028
geneset_5267	5	3142	LOC112061047
geneset_5267	5	3142	LOC112061048
geneset_5267	5	3142	LOC112061049
geneset_5267	5	3142	LOC112061050
geneset_5267	5	3142	LOC112061075
geneset_5267	5	3142	LOC112061099
geneset_5267	5	3142	LOC112061119
geneset_5267	5	3142	LOC112061120
geneset_5267	5	3142	LOC112061161
geneset_5267	5	3142	LOC112061217
geneset_5267	5	3142	LOC112061316
geneset_5267	5	3142	LOC112061414
geneset_5267	5	3142	LOC112061430
geneset_5267	5	3142	LOC112061515
geneset_5267	5	3142	LOC112061595
geneset_5267	5	3142	LOC112061605
geneset_5267	5	3142	LOC112061608
geneset_5267	5	3142	LOC112061610
geneset_5267	5	3142	LOC112061619
geneset_5267	5	3142	LOC112061630
geneset_5267	5	3142	LOC112061631
geneset_5267	5	3142	LOC112061694
geneset_5267	5	3142	LOC112061725
geneset_5267	5	3142	LOC112061778
geneset_5267	5	3142	LOC112061794
geneset_5267	5	3142	LONRF1
geneset_5267	5	3142	LONRF2
geneset_5267	5	3142	LONRF3
geneset_5267	5	3142	MID1
geneset_5267	5	3142	MXRA8
geneset_5267	5	3142	NHLRC1
geneset_5267	5	3142	NHLRC3
geneset_5267	5	3142	RNF135
geneset_5267	5	3142	RNF168
geneset_5267	5	3142	RNF169
geneset_5267	5	3142	RNF170
geneset_5267	5	3142	RNF207
geneset_5267	5	3142	RNF8
geneset_5267	5	3142	RPP21
geneset_5267	5	3142	SPRYD4
geneset_5267	5	3142	TRIM13
geneset_5267	5	3142	TRIM14
geneset_5267	5	3142	TRIM16
geneset_5267	5	3142	TRIM2
geneset_5267	5	3142	TRIM25
geneset_5267	5	3142	TRIM28
geneset_5267	5	3142	TRIM29
geneset_5267	5	3142	TRIM3
geneset_5267	5	3142	TRIM32
geneset_5267	5	3142	TRIM35
geneset_5267	5	3142	TRIM36
geneset_5267	5	3142	TRIM37
geneset_5267	5	3142	TRIM41
geneset_5267	5	3142	TRIM42
geneset_5267	5	3142	TRIM44
geneset_5267	5	3142	TRIM46
geneset_5267	5	3142	TRIM47
geneset_5267	5	3142	TRIM50
geneset_5267	5	3142	TRIM54
geneset_5267	5	3142	TRIM55
geneset_5267	5	3142	TRIM56
geneset_5267	5	3142	TRIM59
geneset_5267	5	3142	TRIM62
geneset_5267	5	3142	TRIM63
geneset_5267	5	3142	TRIM65
geneset_5267	5	3142	TRIM67
geneset_5267	5	3142	TRIM71
geneset_5267	5	3142	TRIM72
geneset_5267	5	3142	TRIM8
geneset_5267	5	3142	TRIM9
geneset_5268	0.2	3162	ALG12
geneset_5268	0.2	3162	ALG9
geneset_5268	0.2	3162	ARF1
geneset_5268	0.2	3162	ARF3
geneset_5268	0.2	3162	ARF4
geneset_5268	0.2	3162	ARF5
geneset_5268	0.2	3162	ARF6
geneset_5268	0.2	3162	ARFRP1
geneset_5268	0.2	3162	ARL1
geneset_5268	0.2	3162	ARL10
geneset_5268	0.2	3162	ARL11
geneset_5268	0.2	3162	ARL13A
geneset_5268	0.2	3162	ARL13B
geneset_5268	0.2	3162	ARL14
geneset_5268	0.2	3162	ARL15
geneset_5268	0.2	3162	ARL16
geneset_5268	0.2	3162	ARL2
geneset_5268	0.2	3162	ARL3
geneset_5268	0.2	3162	ARL4A
geneset_5268	0.2	3162	ARL4C
geneset_5268	0.2	3162	ARL4D
geneset_5268	0.2	3162	ARL5A
geneset_5268	0.2	3162	ARL5B
geneset_5268	0.2	3162	ARL5C
geneset_5268	0.2	3162	ARL6
geneset_5268	0.2	3162	ARL8A
geneset_5268	0.2	3162	ARL8B
geneset_5268	0.2	3162	ARL9
geneset_5268	0.2	3162	CACNB1
geneset_5268	0.2	3162	CACNB2
geneset_5268	0.2	3162	CACNB3
geneset_5268	0.2	3162	CACNB4
geneset_5268	0.2	3162	CCDC155
geneset_5268	0.2	3162	CDC42
geneset_5268	0.2	3162	CRACR2A
geneset_5268	0.2	3162	CRACR2B
geneset_5268	0.2	3162	DIRAS1
geneset_5268	0.2	3162	DIRAS2
geneset_5268	0.2	3162	DIRAS3
geneset_5268	0.2	3162	DNAJC27
geneset_5268	0.2	3162	DR1
geneset_5268	0.2	3162	EMC3
geneset_5268	0.2	3162	FAM92A
geneset_5268	0.2	3162	FAM92B
geneset_5268	0.2	3162	FARS2
geneset_5268	0.2	3162	FARSA
geneset_5268	0.2	3162	FDXACB1
geneset_5268	0.2	3162	GAREM1
geneset_5268	0.2	3162	GAREM2
geneset_5268	0.2	3162	GEM
geneset_5268	0.2	3162	GNA11
geneset_5268	0.2	3162	GNA12
geneset_5268	0.2	3162	GNA13
geneset_5268	0.2	3162	GNA15
geneset_5268	0.2	3162	GNAI1
geneset_5268	0.2	3162	GNAI2
geneset_5268	0.2	3162	GNAI3
geneset_5268	0.2	3162	GNAL
geneset_5268	0.2	3162	GNAO1
geneset_5268	0.2	3162	GNAS
geneset_5268	0.2	3162	GNAT1
geneset_5268	0.2	3162	GNAT2
geneset_5268	0.2	3162	GNAT3
geneset_5268	0.2	3162	GNAZ
geneset_5268	0.2	3162	IFT22
geneset_5268	0.2	3162	IFT27
geneset_5268	0.2	3162	KRAS
geneset_5268	0.2	3162	LOC101932325
geneset_5268	0.2	3162	LOC101932902
geneset_5268	0.2	3162	LOC101933362
geneset_5268	0.2	3162	LOC101934470
geneset_5268	0.2	3162	LOC101935442
geneset_5268	0.2	3162	LOC101936131
geneset_5268	0.2	3162	LOC101936512
geneset_5268	0.2	3162	LOC101937663
geneset_5268	0.2	3162	LOC101938143
geneset_5268	0.2	3162	LOC101938722
geneset_5268	0.2	3162	LOC101938821
geneset_5268	0.2	3162	LOC101938938
geneset_5268	0.2	3162	LOC101939729
geneset_5268	0.2	3162	LOC101939824
geneset_5268	0.2	3162	LOC101939934
geneset_5268	0.2	3162	LOC101940250
geneset_5268	0.2	3162	LOC101940975
geneset_5268	0.2	3162	LOC101941138
geneset_5268	0.2	3162	LOC101941262
geneset_5268	0.2	3162	LOC101941377
geneset_5268	0.2	3162	LOC101942096
geneset_5268	0.2	3162	LOC101943515
geneset_5268	0.2	3162	LOC101943972
geneset_5268	0.2	3162	LOC101944851
geneset_5268	0.2	3162	LOC101945110
geneset_5268	0.2	3162	LOC101945293
geneset_5268	0.2	3162	LOC101945627
geneset_5268	0.2	3162	LOC101945742
geneset_5268	0.2	3162	LOC101946628
geneset_5268	0.2	3162	LOC101947672
geneset_5268	0.2	3162	LOC101947995
geneset_5268	0.2	3162	LOC101948657
geneset_5268	0.2	3162	LOC101948864
geneset_5268	0.2	3162	LOC101948886
geneset_5268	0.2	3162	LOC101949854
geneset_5268	0.2	3162	LOC101950316
geneset_5268	0.2	3162	LOC101950404
geneset_5268	0.2	3162	LOC101951310
geneset_5268	0.2	3162	LOC101951938
geneset_5268	0.2	3162	LOC112059033
geneset_5268	0.2	3162	LOC112060021
geneset_5268	0.2	3162	LRMP
geneset_5268	0.2	3162	MRAS
geneset_5268	0.2	3162	MRVI1
geneset_5268	0.2	3162	NFYB
geneset_5268	0.2	3162	NKIRAS1
geneset_5268	0.2	3162	NKIRAS2
geneset_5268	0.2	3162	NRAS
geneset_5268	0.2	3162	PIGB
geneset_5268	0.2	3162	PIGX
geneset_5268	0.2	3162	PIGZ
geneset_5268	0.2	3162	PLXDC1
geneset_5268	0.2	3162	PLXDC2
geneset_5268	0.2	3162	POLE3
geneset_5268	0.2	3162	POLG
geneset_5268	0.2	3162	PRKAG1
geneset_5268	0.2	3162	PRKAG2
geneset_5268	0.2	3162	PRKAG3
geneset_5268	0.2	3162	RAB10
geneset_5268	0.2	3162	RAB11A
geneset_5268	0.2	3162	RAB11B
geneset_5268	0.2	3162	RAB12
geneset_5268	0.2	3162	RAB13
geneset_5268	0.2	3162	RAB14
geneset_5268	0.2	3162	RAB15
geneset_5268	0.2	3162	RAB17
geneset_5268	0.2	3162	RAB18
geneset_5268	0.2	3162	RAB19
geneset_5268	0.2	3162	RAB1A
geneset_5268	0.2	3162	RAB1B
geneset_5268	0.2	3162	RAB20
geneset_5268	0.2	3162	RAB21
geneset_5268	0.2	3162	RAB22A
geneset_5268	0.2	3162	RAB23
geneset_5268	0.2	3162	RAB24
geneset_5268	0.2	3162	RAB25
geneset_5268	0.2	3162	RAB26
geneset_5268	0.2	3162	RAB27A
geneset_5268	0.2	3162	RAB27B
geneset_5268	0.2	3162	RAB28
geneset_5268	0.2	3162	RAB29
geneset_5268	0.2	3162	RAB2A
geneset_5268	0.2	3162	RAB2B
geneset_5268	0.2	3162	RAB30
geneset_5268	0.2	3162	RAB31
geneset_5268	0.2	3162	RAB32
geneset_5268	0.2	3162	RAB33A
geneset_5268	0.2	3162	RAB33B
geneset_5268	0.2	3162	RAB34
geneset_5268	0.2	3162	RAB35
geneset_5268	0.2	3162	RAB36
geneset_5268	0.2	3162	RAB37
geneset_5268	0.2	3162	RAB38
geneset_5268	0.2	3162	RAB39A
geneset_5268	0.2	3162	RAB39B
geneset_5268	0.2	3162	RAB3A
geneset_5268	0.2	3162	RAB3C
geneset_5268	0.2	3162	RAB3D
geneset_5268	0.2	3162	RAB40B
geneset_5268	0.2	3162	RAB40C
geneset_5268	0.2	3162	RAB41
geneset_5268	0.2	3162	RAB42
geneset_5268	0.2	3162	RAB43
geneset_5268	0.2	3162	RAB44
geneset_5268	0.2	3162	RAB4A
geneset_5268	0.2	3162	RAB5A
geneset_5268	0.2	3162	RAB5B
geneset_5268	0.2	3162	RAB5C
geneset_5268	0.2	3162	RAB6A
geneset_5268	0.2	3162	RAB6B
geneset_5268	0.2	3162	RAB7A
geneset_5268	0.2	3162	RAB7B
geneset_5268	0.2	3162	RAB8A
geneset_5268	0.2	3162	RAB8B
geneset_5268	0.2	3162	RAB9A
geneset_5268	0.2	3162	RAB9B
geneset_5268	0.2	3162	RABL3
geneset_5268	0.2	3162	RABL6
geneset_5268	0.2	3162	RAC1
geneset_5268	0.2	3162	RAC2
geneset_5268	0.2	3162	RAC3
geneset_5268	0.2	3162	RAD21
geneset_5268	0.2	3162	RAD21L1
geneset_5268	0.2	3162	RALA
geneset_5268	0.2	3162	RALB
geneset_5268	0.2	3162	RAN
geneset_5268	0.2	3162	RAP1A
geneset_5268	0.2	3162	RAP1B
geneset_5268	0.2	3162	RAP2A
geneset_5268	0.2	3162	RAP2B
geneset_5268	0.2	3162	RAP2C
geneset_5268	0.2	3162	RASD1
geneset_5268	0.2	3162	RASD2
geneset_5268	0.2	3162	RASEF
geneset_5268	0.2	3162	RASL10A
geneset_5268	0.2	3162	RASL10B
geneset_5268	0.2	3162	RASL11A
geneset_5268	0.2	3162	RASL11B
geneset_5268	0.2	3162	RASL12
geneset_5268	0.2	3162	REC8
geneset_5268	0.2	3162	REM1
geneset_5268	0.2	3162	RERG
geneset_5268	0.2	3162	RERGL
geneset_5268	0.2	3162	RHEB
geneset_5268	0.2	3162	RHEBL1
geneset_5268	0.2	3162	RHOA
geneset_5268	0.2	3162	RHOBTB1
geneset_5268	0.2	3162	RHOBTB2
geneset_5268	0.2	3162	RHOC
geneset_5268	0.2	3162	RHOD
geneset_5268	0.2	3162	RHOF
geneset_5268	0.2	3162	RHOG
geneset_5268	0.2	3162	RHOH
geneset_5268	0.2	3162	RHOJ
geneset_5268	0.2	3162	RHOQ
geneset_5268	0.2	3162	RHOT1
geneset_5268	0.2	3162	RHOT2
geneset_5268	0.2	3162	RHOU
geneset_5268	0.2	3162	RHOV
geneset_5268	0.2	3162	RIT1
geneset_5268	0.2	3162	RND1
geneset_5268	0.2	3162	RND2
geneset_5268	0.2	3162	RND3
geneset_5268	0.2	3162	RRAD
geneset_5268	0.2	3162	RRAS2
geneset_5268	0.2	3162	RSG1
geneset_5268	0.2	3162	SAR1A
geneset_5268	0.2	3162	SAR1B
geneset_5268	0.2	3162	SEPSECS
geneset_5268	0.2	3162	SRPRB
geneset_5268	0.2	3162	TRIM23
geneset_5268	0.2	3162	VSTM2A
geneset_5268	0.2	3162	VSTM2B
geneset_5268	0.2	3162	VSTM2L
geneset_5269	2	3170	ADGRA2
geneset_5269	2	3170	ADGRA3
geneset_5269	2	3170	AMIGO1
geneset_5269	2	3170	AMIGO2
geneset_5269	2	3170	AMIGO3
geneset_5269	2	3170	AMN
geneset_5269	2	3170	ANGEL1
geneset_5269	2	3170	ANGEL2
geneset_5269	2	3170	ASPN
geneset_5269	2	3170	AVIL
geneset_5269	2	3170	C8H1orf210
geneset_5269	2	3170	CAPG
geneset_5269	2	3170	CD180
geneset_5269	2	3170	CEP72
geneset_5269	2	3170	CEP97
geneset_5269	2	3170	CHAD
geneset_5269	2	3170	CHADL
geneset_5269	2	3170	CNOT6
geneset_5269	2	3170	CNOT6L
geneset_5269	2	3170	CNTRL
geneset_5269	2	3170	CPN2
geneset_5269	2	3170	CUNH21orf2
geneset_5269	2	3170	DCN
geneset_5269	2	3170	DNAAF1
geneset_5269	2	3170	DNAL1
geneset_5269	2	3170	DRC3
geneset_5269	2	3170	DTHD1
geneset_5269	2	3170	ECM2
geneset_5269	2	3170	ELFN1
geneset_5269	2	3170	ELFN2
geneset_5269	2	3170	EPYC
geneset_5269	2	3170	ERBIN
geneset_5269	2	3170	FARSB
geneset_5269	2	3170	FLII
geneset_5269	2	3170	FLRT1
geneset_5269	2	3170	FLRT2
geneset_5269	2	3170	FLRT3
geneset_5269	2	3170	FMOD
geneset_5269	2	3170	FNTA
geneset_5269	2	3170	GP1BB
geneset_5269	2	3170	GP5
geneset_5269	2	3170	GP9
geneset_5269	2	3170	GSN
geneset_5269	2	3170	IGFALS
geneset_5269	2	3170	ISLR
geneset_5269	2	3170	ISLR2
geneset_5269	2	3170	KERA
geneset_5269	2	3170	LGI1
geneset_5269	2	3170	LGI2
geneset_5269	2	3170	LGI3
geneset_5269	2	3170	LGR4
geneset_5269	2	3170	LGR5
geneset_5269	2	3170	LGR6
geneset_5269	2	3170	LINGO1
geneset_5269	2	3170	LINGO2
geneset_5269	2	3170	LINGO3
geneset_5269	2	3170	LINGO4
geneset_5269	2	3170	LOC101930926
geneset_5269	2	3170	LOC101931001
geneset_5269	2	3170	LOC101931206
geneset_5269	2	3170	LOC101931783
geneset_5269	2	3170	LOC101931924
geneset_5269	2	3170	LOC101932616
geneset_5269	2	3170	LOC101932994
geneset_5269	2	3170	LOC101933079
geneset_5269	2	3170	LOC101934199
geneset_5269	2	3170	LOC101934399
geneset_5269	2	3170	LOC101934528
geneset_5269	2	3170	LOC101935640
geneset_5269	2	3170	LOC101936552
geneset_5269	2	3170	LOC101937248
geneset_5269	2	3170	LOC101937770
geneset_5269	2	3170	LOC101938635
geneset_5269	2	3170	LOC101939089
geneset_5269	2	3170	LOC101939137
geneset_5269	2	3170	LOC101939272
geneset_5269	2	3170	LOC101939846
geneset_5269	2	3170	LOC101940183
geneset_5269	2	3170	LOC101940220
geneset_5269	2	3170	LOC101940735
geneset_5269	2	3170	LOC101941618
geneset_5269	2	3170	LOC101941976
geneset_5269	2	3170	LOC101942523
geneset_5269	2	3170	LOC101942755
geneset_5269	2	3170	LOC101942802
geneset_5269	2	3170	LOC101943104
geneset_5269	2	3170	LOC101943397
geneset_5269	2	3170	LOC101943921
geneset_5269	2	3170	LOC101944468
geneset_5269	2	3170	LOC101945717
geneset_5269	2	3170	LOC101945888
geneset_5269	2	3170	LOC101946207
geneset_5269	2	3170	LOC101946279
geneset_5269	2	3170	LOC101946476
geneset_5269	2	3170	LOC101946840
geneset_5269	2	3170	LOC101946991
geneset_5269	2	3170	LOC101947105
geneset_5269	2	3170	LOC101947376
geneset_5269	2	3170	LOC101947563
geneset_5269	2	3170	LOC101947654
geneset_5269	2	3170	LOC101948250
geneset_5269	2	3170	LOC101948658
geneset_5269	2	3170	LOC101948675
geneset_5269	2	3170	LOC101948925
geneset_5269	2	3170	LOC101949182
geneset_5269	2	3170	LOC101950714
geneset_5269	2	3170	LOC101952064
geneset_5269	2	3170	LOC101952486
geneset_5269	2	3170	LOC101952669
geneset_5269	2	3170	LOC101952684
geneset_5269	2	3170	LOC101952781
geneset_5269	2	3170	LOC103307283
geneset_5269	2	3170	LOC112058847
geneset_5269	2	3170	LOC112058962
geneset_5269	2	3170	LOC112059239
geneset_5269	2	3170	LOC112061698
geneset_5269	2	3170	LOC112061704
geneset_5269	2	3170	LRCH1
geneset_5269	2	3170	LRCH2
geneset_5269	2	3170	LRCH3
geneset_5269	2	3170	LRCH4
geneset_5269	2	3170	LRFN1
geneset_5269	2	3170	LRFN2
geneset_5269	2	3170	LRFN4
geneset_5269	2	3170	LRFN5
geneset_5269	2	3170	LRG1
geneset_5269	2	3170	LRIG1
geneset_5269	2	3170	LRIG2
geneset_5269	2	3170	LRIG3
geneset_5269	2	3170	LRIT1
geneset_5269	2	3170	LRIT2
geneset_5269	2	3170	LRIT3
geneset_5269	2	3170	LRMDA
geneset_5269	2	3170	LRR1
geneset_5269	2	3170	LRRC1
geneset_5269	2	3170	LRRC10
geneset_5269	2	3170	LRRC10B
geneset_5269	2	3170	LRRC15
geneset_5269	2	3170	LRRC17
geneset_5269	2	3170	LRRC18
geneset_5269	2	3170	LRRC19
geneset_5269	2	3170	LRRC2
geneset_5269	2	3170	LRRC20
geneset_5269	2	3170	LRRC23
geneset_5269	2	3170	LRRC24
geneset_5269	2	3170	LRRC26
geneset_5269	2	3170	LRRC27
geneset_5269	2	3170	LRRC28
geneset_5269	2	3170	LRRC3
geneset_5269	2	3170	LRRC30
geneset_5269	2	3170	LRRC32
geneset_5269	2	3170	LRRC36
geneset_5269	2	3170	LRRC38
geneset_5269	2	3170	LRRC39
geneset_5269	2	3170	LRRC3B
geneset_5269	2	3170	LRRC3C
geneset_5269	2	3170	LRRC4
geneset_5269	2	3170	LRRC40
geneset_5269	2	3170	LRRC43
geneset_5269	2	3170	LRRC46
geneset_5269	2	3170	LRRC47
geneset_5269	2	3170	LRRC49
geneset_5269	2	3170	LRRC4B
geneset_5269	2	3170	LRRC4C
geneset_5269	2	3170	LRRC52
geneset_5269	2	3170	LRRC53
geneset_5269	2	3170	LRRC55
geneset_5269	2	3170	LRRC56
geneset_5269	2	3170	LRRC57
geneset_5269	2	3170	LRRC58
geneset_5269	2	3170	LRRC59
geneset_5269	2	3170	LRRC6
geneset_5269	2	3170	LRRC61
geneset_5269	2	3170	LRRC63
geneset_5269	2	3170	LRRC66
geneset_5269	2	3170	LRRC69
geneset_5269	2	3170	LRRC7
geneset_5269	2	3170	LRRC70
geneset_5269	2	3170	LRRC72
geneset_5269	2	3170	LRRC8A
geneset_5269	2	3170	LRRC8B
geneset_5269	2	3170	LRRC8C
geneset_5269	2	3170	LRRC8D
geneset_5269	2	3170	LRRCC1
geneset_5269	2	3170	LRRD1
geneset_5269	2	3170	LRRIQ1
geneset_5269	2	3170	LRRIQ3
geneset_5269	2	3170	LRRIQ4
geneset_5269	2	3170	LRRN1
geneset_5269	2	3170	LRRN2
geneset_5269	2	3170	LRRN3
geneset_5269	2	3170	LRRN4
geneset_5269	2	3170	LRRN4CL
geneset_5269	2	3170	LRRTM1
geneset_5269	2	3170	LRRTM2
geneset_5269	2	3170	LRRTM3
geneset_5269	2	3170	LRRTM4
geneset_5269	2	3170	LRSAM1
geneset_5269	2	3170	LRTM1
geneset_5269	2	3170	LRTM2
geneset_5269	2	3170	LUM
geneset_5269	2	3170	MFAP3
geneset_5269	2	3170	MFHAS1
geneset_5269	2	3170	MRPL3
geneset_5269	2	3170	NISCH
geneset_5269	2	3170	NOCT
geneset_5269	2	3170	NRROS
geneset_5269	2	3170	NYX
geneset_5269	2	3170	OGN
geneset_5269	2	3170	OMD
geneset_5269	2	3170	OMG
geneset_5269	2	3170	OPTC
geneset_5269	2	3170	PDE12
geneset_5269	2	3170	PHLPP1
geneset_5269	2	3170	PHLPP2
geneset_5269	2	3170	PIDD1
geneset_5269	2	3170	PKD1
geneset_5269	2	3170	PODN
geneset_5269	2	3170	PODNL1
geneset_5269	2	3170	PPP1R42
geneset_5269	2	3170	PPP1R7
geneset_5269	2	3170	PRELP
geneset_5269	2	3170	PTAR1
geneset_5269	2	3170	RABGGTA
geneset_5269	2	3170	RSU1
geneset_5269	2	3170	RTN4R
geneset_5269	2	3170	RTN4RL1
geneset_5269	2	3170	RTN4RL2
geneset_5269	2	3170	RXFP1
geneset_5269	2	3170	RXFP2
geneset_5269	2	3170	SCIN
geneset_5269	2	3170	SCRIB
geneset_5269	2	3170	SHOC2
geneset_5269	2	3170	SLIT1
geneset_5269	2	3170	SLIT2
geneset_5269	2	3170	SLIT3
geneset_5269	2	3170	SLITRK1
geneset_5269	2	3170	SLITRK2
geneset_5269	2	3170	SLITRK3
geneset_5269	2	3170	SLITRK4
geneset_5269	2	3170	SLITRK5
geneset_5269	2	3170	SLITRK6
geneset_5269	2	3170	SNRPA1
geneset_5269	2	3170	STK11IP
geneset_5269	2	3170	SVIL
geneset_5269	2	3170	TIRAP
geneset_5269	2	3170	TLR2
geneset_5269	2	3170	TLR3
geneset_5269	2	3170	TLR4
geneset_5269	2	3170	TLR5
geneset_5269	2	3170	TMEM71
geneset_5269	2	3170	TPBG
geneset_5269	2	3170	TPBGL
geneset_5269	2	3170	TRIL
geneset_5269	2	3170	TRMT112
geneset_5269	2	3170	TSKU
geneset_5269	2	3170	VASN
geneset_5269	2	3170	VIL1
geneset_5269	2	3170	VILL
geneset_5269	2	3170	XBP1
geneset_5269	2	3170	XRRA1
geneset_5270	2	3183	AFDN
geneset_5270	2	3183	ALS2
geneset_5270	2	3183	ALS2CL
geneset_5270	2	3183	ANAPC10
geneset_5270	2	3183	ANKMY1
geneset_5270	2	3183	APBA1
geneset_5270	2	3183	APBA2
geneset_5270	2	3183	APBA3
geneset_5270	2	3183	AREL1
geneset_5270	2	3183	BAG3
geneset_5270	2	3183	BAG4
geneset_5270	2	3183	BAG5
geneset_5270	2	3183	CARD10
geneset_5270	2	3183	CARD11
geneset_5270	2	3183	CARD14
geneset_5270	2	3183	CARD9
geneset_5270	2	3183	CATSPERD
geneset_5270	2	3183	CATSPERE
geneset_5270	2	3183	CCDC180
geneset_5270	2	3183	CNKSR1
geneset_5270	2	3183	CNKSR2
geneset_5270	2	3183	CNKSR3
geneset_5270	2	3183	CNTROB
geneset_5270	2	3183	CYTIP
geneset_5270	2	3183	DESI1
geneset_5270	2	3183	DESI2
geneset_5270	2	3183	DLG1
geneset_5270	2	3183	DLG2
geneset_5270	2	3183	DLG3
geneset_5270	2	3183	DLG5
geneset_5270	2	3183	DNAAF3
geneset_5270	2	3183	DVL1
geneset_5270	2	3183	DVL2
geneset_5270	2	3183	DVL3
geneset_5270	2	3183	ERMN
geneset_5270	2	3183	FAM96A
geneset_5270	2	3183	FAM96B
geneset_5270	2	3183	FBXO10
geneset_5270	2	3183	FBXO11
geneset_5270	2	3183	FBXO15
geneset_5270	2	3183	FBXO24
geneset_5270	2	3183	GOPC
geneset_5270	2	3183	GRASP
geneset_5270	2	3183	GRIP1
geneset_5270	2	3183	GRIP2
geneset_5270	2	3183	GUK1
geneset_5270	2	3183	HECTD1
geneset_5270	2	3183	HECTD2
geneset_5270	2	3183	HECTD3
geneset_5270	2	3183	HECTD4
geneset_5270	2	3183	HECW1
geneset_5270	2	3183	HECW2
geneset_5270	2	3183	HERC1
geneset_5270	2	3183	HERC3
geneset_5270	2	3183	HERC4
geneset_5270	2	3183	HERC6
geneset_5270	2	3183	HUWE1
geneset_5270	2	3183	IBTK
geneset_5270	2	3183	IL16
geneset_5270	2	3183	INTS12
geneset_5270	2	3183	IPCEF1
geneset_5270	2	3183	ITCH
geneset_5270	2	3183	JPH1
geneset_5270	2	3183	JPH2
geneset_5270	2	3183	JPH3
geneset_5270	2	3183	JPH4
geneset_5270	2	3183	KAT14
geneset_5270	2	3183	KIAA1614
geneset_5270	2	3183	LIN7A
geneset_5270	2	3183	LIN7B
geneset_5270	2	3183	LIN7C
geneset_5270	2	3183	LNX1
geneset_5270	2	3183	LNX2
geneset_5270	2	3183	LOC101935324
geneset_5270	2	3183	LOC101936347
geneset_5270	2	3183	LOC101937546
geneset_5270	2	3183	LOC101937985
geneset_5270	2	3183	LOC101938455
geneset_5270	2	3183	LOC101939908
geneset_5270	2	3183	LOC101940776
geneset_5270	2	3183	LOC101941291
geneset_5270	2	3183	LOC101942415
geneset_5270	2	3183	LOC101942787
geneset_5270	2	3183	LOC101943930
geneset_5270	2	3183	LOC101944774
geneset_5270	2	3183	LOC101944806
geneset_5270	2	3183	LOC101946577
geneset_5270	2	3183	LOC101946668
geneset_5270	2	3183	LOC101948241
geneset_5270	2	3183	LOC101948712
geneset_5270	2	3183	LOC101949663
geneset_5270	2	3183	LOC101950148
geneset_5270	2	3183	LOC101950537
geneset_5270	2	3183	LOC101951239
geneset_5270	2	3183	LOC101951506
geneset_5270	2	3183	LOC101953652
geneset_5270	2	3183	LOC103305755
geneset_5270	2	3183	LOC103306399
geneset_5270	2	3183	LOC103307200
geneset_5270	2	3183	LOC112058756
geneset_5270	2	3183	LOC112059890
geneset_5270	2	3183	LOC112060195
geneset_5270	2	3183	LRGUK
geneset_5270	2	3183	MAGI1
geneset_5270	2	3183	MAGI2
geneset_5270	2	3183	MAGI3
geneset_5270	2	3183	MAGIX
geneset_5270	2	3183	MLH1
geneset_5270	2	3183	MLH3
geneset_5270	2	3183	MORN1
geneset_5270	2	3183	MORN2
geneset_5270	2	3183	MORN3
geneset_5270	2	3183	MORN4
geneset_5270	2	3183	MORN5
geneset_5270	2	3183	MPDZ
geneset_5270	2	3183	MPP1
geneset_5270	2	3183	MPP2
geneset_5270	2	3183	MPP3
geneset_5270	2	3183	MPP4
geneset_5270	2	3183	MPP5
geneset_5270	2	3183	MPP6
geneset_5270	2	3183	MPP7
geneset_5270	2	3183	MPRIP
geneset_5270	2	3183	MTF2
geneset_5270	2	3183	MTRR
geneset_5270	2	3183	MYCBP2
geneset_5270	2	3183	NAA60
geneset_5270	2	3183	NDOR1
geneset_5270	2	3183	NEDD4
geneset_5270	2	3183	NEDD4L
geneset_5270	2	3183	NINJ1
geneset_5270	2	3183	NINJ2
geneset_5270	2	3183	NIPSNAP1
geneset_5270	2	3183	NIPSNAP2
geneset_5270	2	3183	NIPSNAP3A
geneset_5270	2	3183	NOS1
geneset_5270	2	3183	NOS2
geneset_5270	2	3183	NOS3
geneset_5270	2	3183	PARD3
geneset_5270	2	3183	PARD6A
geneset_5270	2	3183	PARD6B
geneset_5270	2	3183	PARD6G
geneset_5270	2	3183	PATJ
geneset_5270	2	3183	PDZD11
geneset_5270	2	3183	PDZD2
geneset_5270	2	3183	PDZD3
geneset_5270	2	3183	PDZD7
geneset_5270	2	3183	PDZD9
geneset_5270	2	3183	PDZK1
geneset_5270	2	3183	PDZRN3
geneset_5270	2	3183	PDZRN4
geneset_5270	2	3183	PHF1
geneset_5270	2	3183	PHF19
geneset_5270	2	3183	PIN1
geneset_5270	2	3183	PIN4
geneset_5270	2	3183	PLEKHA4
geneset_5270	2	3183	PLEKHA5
geneset_5270	2	3183	PLEKHA6
geneset_5270	2	3183	PLEKHA7
geneset_5270	2	3183	PMS1
geneset_5270	2	3183	PMS2
geneset_5270	2	3183	PPP1R9A
geneset_5270	2	3183	PPP1R9B
geneset_5270	2	3183	PSMD5
geneset_5270	2	3183	RAD50
geneset_5270	2	3183	RADIL
geneset_5270	2	3183	RASIP1
geneset_5270	2	3183	RCBTB1
geneset_5270	2	3183	RCBTB2
geneset_5270	2	3183	RCC1
geneset_5270	2	3183	RCC1L
geneset_5270	2	3183	RCC2
geneset_5270	2	3183	RCCD1
geneset_5270	2	3183	RNF41
geneset_5270	2	3183	RNFT1
geneset_5270	2	3183	RNFT2
geneset_5270	2	3183	RPGR
geneset_5270	2	3183	RPL11
geneset_5270	2	3183	RSPH1
geneset_5270	2	3183	SAMD14
geneset_5270	2	3183	SAV1
geneset_5270	2	3183	SDCBP
geneset_5270	2	3183	SDCBP2
geneset_5270	2	3183	SERGEF
geneset_5270	2	3183	SETD7
geneset_5270	2	3183	SH3BP2
geneset_5270	2	3183	SKAP1
geneset_5270	2	3183	SKAP2
geneset_5270	2	3183	SLC9A3R1
geneset_5270	2	3183	SLC9A3R2
geneset_5270	2	3183	SMURF1
geneset_5270	2	3183	SMURF2
geneset_5270	2	3183	SNTA1
geneset_5270	2	3183	SNTB1
geneset_5270	2	3183	SNTB2
geneset_5270	2	3183	SNTG1
geneset_5270	2	3183	SNTG2
geneset_5270	2	3183	SNX17
geneset_5270	2	3183	SNX27
geneset_5270	2	3183	SNX31
geneset_5270	2	3183	STXBP4
geneset_5270	2	3183	SYNJ2BP
geneset_5270	2	3183	TAX1BP3
geneset_5270	2	3183	TJP1
geneset_5270	2	3183	TJP2
geneset_5270	2	3183	TJP3
geneset_5270	2	3183	TRAF1
geneset_5270	2	3183	TRAF2
geneset_5270	2	3183	TRAF3
geneset_5270	2	3183	TRAF4
geneset_5270	2	3183	TRAF5
geneset_5270	2	3183	TRAF6
geneset_5270	2	3183	TRIOBP
geneset_5270	2	3183	TRIP12
geneset_5270	2	3183	TYW1
geneset_5270	2	3183	UBE3A
geneset_5270	2	3183	UBE3B
geneset_5270	2	3183	UBE3C
geneset_5270	2	3183	UBR4
geneset_5270	2	3183	UBR5
geneset_5270	2	3183	USH1C
geneset_5270	2	3183	WHRN
geneset_5270	2	3183	WWC1
geneset_5270	2	3183	WWC2
geneset_5270	2	3183	WWC3
geneset_5270	2	3183	WWP1
geneset_5270	2	3183	WWP2
geneset_5270	2	3183	WWTR1
geneset_5270	2	3183	YAP1
geneset_5270	2	3183	ZZEF1
geneset_5271	0.5	3201	ABHD14B
geneset_5271	0.5	3201	ASPDH
geneset_5271	0.5	3201	ATF1
geneset_5271	0.5	3201	ATF6
geneset_5271	0.5	3201	ATF6B
geneset_5271	0.5	3201	BABAM1
geneset_5271	0.5	3201	C2CD6
geneset_5271	0.5	3201	CACHD1
geneset_5271	0.5	3201	CACNA2D1
geneset_5271	0.5	3201	CACNA2D2
geneset_5271	0.5	3201	CACNA2D3
geneset_5271	0.5	3201	CACNA2D4
geneset_5271	0.5	3201	CAPZA1
geneset_5271	0.5	3201	CAPZA2
geneset_5271	0.5	3201	CAPZA3
geneset_5271	0.5	3201	CCM2
geneset_5271	0.5	3201	CCM2L
geneset_5271	0.5	3201	CDA
geneset_5271	0.5	3201	CREB1
geneset_5271	0.5	3201	CREB3
geneset_5271	0.5	3201	CREB3L1
geneset_5271	0.5	3201	CREB3L2
geneset_5271	0.5	3201	CREB3L3
geneset_5271	0.5	3201	CREB3L4
geneset_5271	0.5	3201	CREBZF
geneset_5271	0.5	3201	CREM
geneset_5271	0.5	3201	CSE1L
geneset_5271	0.5	3201	CTBS
geneset_5271	0.5	3201	CUNH11orf16
geneset_5271	0.5	3201	CUNH1orf74
geneset_5271	0.5	3201	DPCD
geneset_5271	0.5	3201	EAPP
geneset_5271	0.5	3201	ENOSF1
geneset_5271	0.5	3201	FAM192A
geneset_5271	0.5	3201	HPS5
geneset_5271	0.5	3201	IPO11
geneset_5271	0.5	3201	IPO7
geneset_5271	0.5	3201	IPO8
geneset_5271	0.5	3201	IPO9
geneset_5271	0.5	3201	ITIH2
geneset_5271	0.5	3201	ITIH4
geneset_5271	0.5	3201	ITIH5
geneset_5271	0.5	3201	ITIH6
geneset_5271	0.5	3201	KHDRBS1
geneset_5271	0.5	3201	KHDRBS2
geneset_5271	0.5	3201	KHDRBS3
geneset_5271	0.5	3201	KIAA0825
geneset_5271	0.5	3201	LIG1
geneset_5271	0.5	3201	LIG3
geneset_5271	0.5	3201	LIG4
geneset_5271	0.5	3201	LOC101931375
geneset_5271	0.5	3201	LOC101931943
geneset_5271	0.5	3201	LOC101932420
geneset_5271	0.5	3201	LOC101932988
geneset_5271	0.5	3201	LOC101933405
geneset_5271	0.5	3201	LOC101933588
geneset_5271	0.5	3201	LOC101933861
geneset_5271	0.5	3201	LOC101933998
geneset_5271	0.5	3201	LOC101934505
geneset_5271	0.5	3201	LOC101935026
geneset_5271	0.5	3201	LOC101935070
geneset_5271	0.5	3201	LOC101935354
geneset_5271	0.5	3201	LOC101935369
geneset_5271	0.5	3201	LOC101936441
geneset_5271	0.5	3201	LOC101936579
geneset_5271	0.5	3201	LOC101936717
geneset_5271	0.5	3201	LOC101936896
geneset_5271	0.5	3201	LOC101939147
geneset_5271	0.5	3201	LOC101939598
geneset_5271	0.5	3201	LOC101939600
geneset_5271	0.5	3201	LOC101939873
geneset_5271	0.5	3201	LOC101940148
geneset_5271	0.5	3201	LOC101940411
geneset_5271	0.5	3201	LOC101940943
geneset_5271	0.5	3201	LOC101941013
geneset_5271	0.5	3201	LOC101941023
geneset_5271	0.5	3201	LOC101941339
geneset_5271	0.5	3201	LOC101942537
geneset_5271	0.5	3201	LOC101942721
geneset_5271	0.5	3201	LOC101942818
geneset_5271	0.5	3201	LOC101944303
geneset_5271	0.5	3201	LOC101946194
geneset_5271	0.5	3201	LOC101946473
geneset_5271	0.5	3201	LOC101947346
geneset_5271	0.5	3201	LOC101947815
geneset_5271	0.5	3201	LOC101949841
geneset_5271	0.5	3201	LOC101950004
geneset_5271	0.5	3201	LOC101950091
geneset_5271	0.5	3201	LOC101950478
geneset_5271	0.5	3201	LOC101950859
geneset_5271	0.5	3201	LOC101950977
geneset_5271	0.5	3201	LOC101951224
geneset_5271	0.5	3201	LOC101951517
geneset_5271	0.5	3201	LOC101951770
geneset_5271	0.5	3201	LOC101952015
geneset_5271	0.5	3201	LOC101952279
geneset_5271	0.5	3201	LOC101952540
geneset_5271	0.5	3201	LOC101953113
geneset_5271	0.5	3201	LOC101953396
geneset_5271	0.5	3201	LOC101953691
geneset_5271	0.5	3201	LOC101954028
geneset_5271	0.5	3201	LOC103305841
geneset_5271	0.5	3201	LOC103306540
geneset_5271	0.5	3201	LOC103306663
geneset_5271	0.5	3201	LOC103307420
geneset_5271	0.5	3201	LOC112058652
geneset_5271	0.5	3201	LOC112059363
geneset_5271	0.5	3201	LOC112059423
geneset_5271	0.5	3201	LOC112059807
geneset_5271	0.5	3201	LOC112060303
geneset_5271	0.5	3201	LOC112060555
geneset_5271	0.5	3201	LOC112060995
geneset_5271	0.5	3201	LOC112061054
geneset_5271	0.5	3201	LOC112061104
geneset_5271	0.5	3201	LOC112061535
geneset_5271	0.5	3201	LOC112061807
geneset_5271	0.5	3201	LY6G6F
geneset_5271	0.5	3201	MCRIP1
geneset_5271	0.5	3201	MCRIP2
geneset_5271	0.5	3201	MREG
geneset_5271	0.5	3201	NCBP3
geneset_5271	0.5	3201	NPM1
geneset_5271	0.5	3201	NPM2
geneset_5271	0.5	3201	NPM3
geneset_5271	0.5	3201	OTUD1
geneset_5271	0.5	3201	OTUD3
geneset_5271	0.5	3201	OTUD4
geneset_5271	0.5	3201	OTUD5
geneset_5271	0.5	3201	OTUD6B
geneset_5271	0.5	3201	PARP1
geneset_5271	0.5	3201	PARP2
geneset_5271	0.5	3201	PARP3
geneset_5271	0.5	3201	PARP4
geneset_5271	0.5	3201	PIF1
geneset_5271	0.5	3201	PYM1
geneset_5271	0.5	3201	QKI
geneset_5271	0.5	3201	RPP40
geneset_5271	0.5	3201	RPS15
geneset_5271	0.5	3201	SAMD3
geneset_5271	0.5	3201	SAMD8
geneset_5271	0.5	3201	SF1
geneset_5271	0.5	3201	SGMS1
geneset_5271	0.5	3201	SGMS2
geneset_5271	0.5	3201	STPG1
geneset_5271	0.5	3201	STPG2
geneset_5271	0.5	3201	STPG4
geneset_5271	0.5	3201	STUM
geneset_5271	0.5	3201	TECPR1
geneset_5271	0.5	3201	TECPR2
geneset_5271	0.5	3201	VWA3A
geneset_5271	0.5	3201	VWA3B
geneset_5271	0.5	3201	VWA5B1
geneset_5271	0.5	3201	VWA5B2
geneset_5272	2	3234	ANAPC16
geneset_5272	2	3234	APOH
geneset_5272	2	3234	ASTL
geneset_5272	2	3234	ATRN
geneset_5272	2	3234	ATRNL1
geneset_5272	2	3234	BMP1
geneset_5272	2	3234	C1R
geneset_5272	2	3234	C1S
geneset_5272	2	3234	CCDC80
geneset_5272	2	3234	CD5
geneset_5272	2	3234	CD6
geneset_5272	2	3234	CDCP2
geneset_5272	2	3234	CELA1
geneset_5272	2	3234	CELA3B
geneset_5272	2	3234	CFH
geneset_5272	2	3234	CFI
geneset_5272	2	3234	CSMD1
geneset_5272	2	3234	CSMD2
geneset_5272	2	3234	CSMD3
geneset_5272	2	3234	CTRC
geneset_5272	2	3234	CTRL
geneset_5272	2	3234	CUZD1
geneset_5272	2	3234	DCBLD2
geneset_5272	2	3234	F10
geneset_5272	2	3234	F12
geneset_5272	2	3234	F13B
geneset_5272	2	3234	F2
geneset_5272	2	3234	F7
geneset_5272	2	3234	F9
geneset_5272	2	3234	GAR1
geneset_5272	2	3234	GZMA
geneset_5272	2	3234	HABP2
geneset_5272	2	3234	HGF
geneset_5272	2	3234	HGFAC
geneset_5272	2	3234	HHIP
geneset_5272	2	3234	HHIPL1
geneset_5272	2	3234	HHIPL2
geneset_5272	2	3234	HPN
geneset_5272	2	3234	KLKB1
geneset_5272	2	3234	KREMEN1
geneset_5272	2	3234	KREMEN2
geneset_5272	2	3234	LOC101931493
geneset_5272	2	3234	LOC101931737
geneset_5272	2	3234	LOC101932032
geneset_5272	2	3234	LOC101932313
geneset_5272	2	3234	LOC101932392
geneset_5272	2	3234	LOC101932579
geneset_5272	2	3234	LOC101932774
geneset_5272	2	3234	LOC101932860
geneset_5272	2	3234	LOC101932862
geneset_5272	2	3234	LOC101932905
geneset_5272	2	3234	LOC101933170
geneset_5272	2	3234	LOC101933222
geneset_5272	2	3234	LOC101933276
geneset_5272	2	3234	LOC101933608
geneset_5272	2	3234	LOC101933679
geneset_5272	2	3234	LOC101933780
geneset_5272	2	3234	LOC101933818
geneset_5272	2	3234	LOC101933869
geneset_5272	2	3234	LOC101933883
geneset_5272	2	3234	LOC101933935
geneset_5272	2	3234	LOC101934131
geneset_5272	2	3234	LOC101934413
geneset_5272	2	3234	LOC101934690
geneset_5272	2	3234	LOC101934772
geneset_5272	2	3234	LOC101934842
geneset_5272	2	3234	LOC101934972
geneset_5272	2	3234	LOC101935057
geneset_5272	2	3234	LOC101935074
geneset_5272	2	3234	LOC101935241
geneset_5272	2	3234	LOC101935525
geneset_5272	2	3234	LOC101935532
geneset_5272	2	3234	LOC101935546
geneset_5272	2	3234	LOC101935710
geneset_5272	2	3234	LOC101935732
geneset_5272	2	3234	LOC101935769
geneset_5272	2	3234	LOC101935821
geneset_5272	2	3234	LOC101935899
geneset_5272	2	3234	LOC101936040
geneset_5272	2	3234	LOC101936122
geneset_5272	2	3234	LOC101936145
geneset_5272	2	3234	LOC101936392
geneset_5272	2	3234	LOC101936431
geneset_5272	2	3234	LOC101936793
geneset_5272	2	3234	LOC101937068
geneset_5272	2	3234	LOC101937265
geneset_5272	2	3234	LOC101937627
geneset_5272	2	3234	LOC101937711
geneset_5272	2	3234	LOC101937808
geneset_5272	2	3234	LOC101937967
geneset_5272	2	3234	LOC101937993
geneset_5272	2	3234	LOC101938374
geneset_5272	2	3234	LOC101938544
geneset_5272	2	3234	LOC101938626
geneset_5272	2	3234	LOC101939070
geneset_5272	2	3234	LOC101939072
geneset_5272	2	3234	LOC101939136
geneset_5272	2	3234	LOC101940084
geneset_5272	2	3234	LOC101940163
geneset_5272	2	3234	LOC101940611
geneset_5272	2	3234	LOC101940726
geneset_5272	2	3234	LOC101940729
geneset_5272	2	3234	LOC101940730
geneset_5272	2	3234	LOC101940858
geneset_5272	2	3234	LOC101940879
geneset_5272	2	3234	LOC101940909
geneset_5272	2	3234	LOC101941051
geneset_5272	2	3234	LOC101941268
geneset_5272	2	3234	LOC101941326
geneset_5272	2	3234	LOC101941465
geneset_5272	2	3234	LOC101941616
geneset_5272	2	3234	LOC101941749
geneset_5272	2	3234	LOC101942041
geneset_5272	2	3234	LOC101942255
geneset_5272	2	3234	LOC101942371
geneset_5272	2	3234	LOC101942612
geneset_5272	2	3234	LOC101942678
geneset_5272	2	3234	LOC101942893
geneset_5272	2	3234	LOC101943183
geneset_5272	2	3234	LOC101943449
geneset_5272	2	3234	LOC101943455
geneset_5272	2	3234	LOC101943703
geneset_5272	2	3234	LOC101943731
geneset_5272	2	3234	LOC101943735
geneset_5272	2	3234	LOC101943785
geneset_5272	2	3234	LOC101943798
geneset_5272	2	3234	LOC101943927
geneset_5272	2	3234	LOC101943975
geneset_5272	2	3234	LOC101943992
geneset_5272	2	3234	LOC101944001
geneset_5272	2	3234	LOC101944004
geneset_5272	2	3234	LOC101944255
geneset_5272	2	3234	LOC101944327
geneset_5272	2	3234	LOC101944818
geneset_5272	2	3234	LOC101945103
geneset_5272	2	3234	LOC101945280
geneset_5272	2	3234	LOC101945361
geneset_5272	2	3234	LOC101945457
geneset_5272	2	3234	LOC101945528
geneset_5272	2	3234	LOC101946103
geneset_5272	2	3234	LOC101946165
geneset_5272	2	3234	LOC101946385
geneset_5272	2	3234	LOC101946413
geneset_5272	2	3234	LOC101946474
geneset_5272	2	3234	LOC101946663
geneset_5272	2	3234	LOC101946707
geneset_5272	2	3234	LOC101946721
geneset_5272	2	3234	LOC101946964
geneset_5272	2	3234	LOC101947007
geneset_5272	2	3234	LOC101947241
geneset_5272	2	3234	LOC101947279
geneset_5272	2	3234	LOC101947580
geneset_5272	2	3234	LOC101947880
geneset_5272	2	3234	LOC101947936
geneset_5272	2	3234	LOC101948211
geneset_5272	2	3234	LOC101948578
geneset_5272	2	3234	LOC101948899
geneset_5272	2	3234	LOC101949080
geneset_5272	2	3234	LOC101949300
geneset_5272	2	3234	LOC101949312
geneset_5272	2	3234	LOC101949408
geneset_5272	2	3234	LOC101949710
geneset_5272	2	3234	LOC101950010
geneset_5272	2	3234	LOC101950288
geneset_5272	2	3234	LOC101950496
geneset_5272	2	3234	LOC101950620
geneset_5272	2	3234	LOC101951047
geneset_5272	2	3234	LOC101951410
geneset_5272	2	3234	LOC101951420
geneset_5272	2	3234	LOC101951625
geneset_5272	2	3234	LOC101951949
geneset_5272	2	3234	LOC101952039
geneset_5272	2	3234	LOC101952192
geneset_5272	2	3234	LOC101952310
geneset_5272	2	3234	LOC101952481
geneset_5272	2	3234	LOC101952776
geneset_5272	2	3234	LOC101952835
geneset_5272	2	3234	LOC101953120
geneset_5272	2	3234	LOC101953405
geneset_5272	2	3234	LOC101953426
geneset_5272	2	3234	LOC101953503
geneset_5272	2	3234	LOC101953544
geneset_5272	2	3234	LOC101953688
geneset_5272	2	3234	LOC101953985
geneset_5272	2	3234	LOC101953992
geneset_5272	2	3234	LOC101954005
geneset_5272	2	3234	LOC103306224
geneset_5272	2	3234	LOC103306410
geneset_5272	2	3234	LOC103306411
geneset_5272	2	3234	LOC103306413
geneset_5272	2	3234	LOC103306770
geneset_5272	2	3234	LOC103306959
geneset_5272	2	3234	LOC103306961
geneset_5272	2	3234	LOC103307114
geneset_5272	2	3234	LOC112058853
geneset_5272	2	3234	LOC112058854
geneset_5272	2	3234	LOC112058855
geneset_5272	2	3234	LOC112058856
geneset_5272	2	3234	LOC112058857
geneset_5272	2	3234	LOC112058858
geneset_5272	2	3234	LOC112059023
geneset_5272	2	3234	LOC112059047
geneset_5272	2	3234	LOC112059254
geneset_5272	2	3234	LOC112059256
geneset_5272	2	3234	LOC112060197
geneset_5272	2	3234	LOC112060507
geneset_5272	2	3234	LOC112060675
geneset_5272	2	3234	LOC112060902
geneset_5272	2	3234	LOC112060905
geneset_5272	2	3234	LOC112061146
geneset_5272	2	3234	LOC112061156
geneset_5272	2	3234	LOC112061165
geneset_5272	2	3234	LOC112061198
geneset_5272	2	3234	LOC112061245
geneset_5272	2	3234	LOC112061389
geneset_5272	2	3234	LOC112061429
geneset_5272	2	3234	LOC112061442
geneset_5272	2	3234	LOC112061585
geneset_5272	2	3234	LOC112061599
geneset_5272	2	3234	LOC112061780
geneset_5272	2	3234	LOX
geneset_5272	2	3234	LOXL1
geneset_5272	2	3234	LOXL2
geneset_5272	2	3234	LOXL3
geneset_5272	2	3234	LOXL4
geneset_5272	2	3234	LRP12
geneset_5272	2	3234	LRP3
geneset_5272	2	3234	MASP1
geneset_5272	2	3234	MASP2
geneset_5272	2	3234	MEP1A
geneset_5272	2	3234	MEP1B
geneset_5272	2	3234	MFRP
geneset_5272	2	3234	MST1
geneset_5272	2	3234	NDUFAB1
geneset_5272	2	3234	NETO1
geneset_5272	2	3234	NETO2
geneset_5272	2	3234	NRP1
geneset_5272	2	3234	NRP2
geneset_5272	2	3234	OVCH1
geneset_5272	2	3234	OVCH2
geneset_5272	2	3234	PAMR1
geneset_5272	2	3234	PAPPA
geneset_5272	2	3234	PAPPA2
geneset_5272	2	3234	PCOLCE2
geneset_5272	2	3234	PDGFC
geneset_5272	2	3234	PDGFD
geneset_5272	2	3234	PIK3IP1
geneset_5272	2	3234	PLAT
geneset_5272	2	3234	PLAU
geneset_5272	2	3234	PLG
geneset_5272	2	3234	PROZ
geneset_5272	2	3234	PRRG1
geneset_5272	2	3234	PRRG2
geneset_5272	2	3234	PRRG3
geneset_5272	2	3234	PRRG4
geneset_5272	2	3234	PRSS12
geneset_5272	2	3234	PRSS54
geneset_5272	2	3234	PRSS55
geneset_5272	2	3234	PRSS56
geneset_5272	2	3234	PRSS57
geneset_5272	2	3234	SCARA5
geneset_5272	2	3234	SELE
geneset_5272	2	3234	SELL
geneset_5272	2	3234	SEZ6L
geneset_5272	2	3234	SEZ6L2
geneset_5272	2	3234	SRPX
geneset_5272	2	3234	SRPX2
geneset_5272	2	3234	SSC4D
geneset_5272	2	3234	ST14
geneset_5272	2	3234	SUSD4
geneset_5272	2	3234	SUSD6
geneset_5272	2	3234	TAF1A
geneset_5272	2	3234	TLL1
geneset_5272	2	3234	TLL2
geneset_5272	2	3234	TMPRSS12
geneset_5272	2	3234	TMPRSS13
geneset_5272	2	3234	TMPRSS15
geneset_5272	2	3234	TMPRSS2
geneset_5272	2	3234	TMPRSS3
geneset_5272	2	3234	TMPRSS4
geneset_5272	2	3234	TMPRSS6
geneset_5272	2	3234	TMPRSS7
geneset_5272	2	3234	TMPRSS9
geneset_5272	2	3234	TNFAIP6
geneset_5272	2	3234	UBE3D
geneset_5272	2	3234	WSCD1
geneset_5272	2	3234	WSCD2
geneset_5272	2	3234	ZNF575
geneset_5273	0.8	3303	ACAN
geneset_5273	0.8	3303	AHNAK2
geneset_5273	0.8	3303	ALOX12B
geneset_5273	0.8	3303	ALOX5
geneset_5273	0.8	3303	BCAN
geneset_5273	0.8	3303	CD302
geneset_5273	0.8	3303	CD44
geneset_5273	0.8	3303	CD72
geneset_5273	0.8	3303	CENPF
geneset_5273	0.8	3303	CFAP74
geneset_5273	0.8	3303	CHODL
geneset_5273	0.8	3303	CLEC11A
geneset_5273	0.8	3303	CLEC17A
geneset_5273	0.8	3303	CLEC18C
geneset_5273	0.8	3303	CLEC19A
geneset_5273	0.8	3303	CLEC2D
geneset_5273	0.8	3303	CLEC3A
geneset_5273	0.8	3303	CLEC3B
geneset_5273	0.8	3303	COIL
geneset_5273	0.8	3303	COLEC10
geneset_5273	0.8	3303	COLEC11
geneset_5273	0.8	3303	COLEC12
geneset_5273	0.8	3303	CRISPLD1
geneset_5273	0.8	3303	CRISPLD2
geneset_5273	0.8	3303	CUNH16orf96
geneset_5273	0.8	3303	CUNH8orf48
geneset_5273	0.8	3303	EIF2B1
geneset_5273	0.8	3303	EIF2B2
geneset_5273	0.8	3303	EIF2B4
geneset_5273	0.8	3303	ENDOU
geneset_5273	0.8	3303	ENPP1
geneset_5273	0.8	3303	ENPP2
geneset_5273	0.8	3303	ENPP3
geneset_5273	0.8	3303	ENPP4
geneset_5273	0.8	3303	ENPP5
geneset_5273	0.8	3303	ENPP6
geneset_5273	0.8	3303	ENPP7
geneset_5273	0.8	3303	FREM1
geneset_5273	0.8	3303	GLIPR2
geneset_5273	0.8	3303	HAPLN1
geneset_5273	0.8	3303	HAPLN2
geneset_5273	0.8	3303	HAPLN3
geneset_5273	0.8	3303	HAPLN4
geneset_5273	0.8	3303	HEBP1
geneset_5273	0.8	3303	HEBP2
geneset_5273	0.8	3303	HPRT1
geneset_5273	0.8	3303	HPX
geneset_5273	0.8	3303	IGF2R
geneset_5273	0.8	3303	KIAA0141
geneset_5273	0.8	3303	KIAA1328
geneset_5273	0.8	3303	LAYN
geneset_5273	0.8	3303	LOC101930892
geneset_5273	0.8	3303	LOC101931286
geneset_5273	0.8	3303	LOC101931364
geneset_5273	0.8	3303	LOC101931498
geneset_5273	0.8	3303	LOC101931780
geneset_5273	0.8	3303	LOC101932029
geneset_5273	0.8	3303	LOC101932067
geneset_5273	0.8	3303	LOC101932660
geneset_5273	0.8	3303	LOC101933124
geneset_5273	0.8	3303	LOC101933185
geneset_5273	0.8	3303	LOC101933219
geneset_5273	0.8	3303	LOC101933261
geneset_5273	0.8	3303	LOC101933391
geneset_5273	0.8	3303	LOC101933485
geneset_5273	0.8	3303	LOC101934388
geneset_5273	0.8	3303	LOC101934449
geneset_5273	0.8	3303	LOC101934508
geneset_5273	0.8	3303	LOC101934539
geneset_5273	0.8	3303	LOC101934670
geneset_5273	0.8	3303	LOC101934678
geneset_5273	0.8	3303	LOC101934767
geneset_5273	0.8	3303	LOC101935368
geneset_5273	0.8	3303	LOC101935718
geneset_5273	0.8	3303	LOC101935991
geneset_5273	0.8	3303	LOC101936071
geneset_5273	0.8	3303	LOC101936276
geneset_5273	0.8	3303	LOC101936303
geneset_5273	0.8	3303	LOC101936714
geneset_5273	0.8	3303	LOC101936982
geneset_5273	0.8	3303	LOC101937198
geneset_5273	0.8	3303	LOC101937258
geneset_5273	0.8	3303	LOC101937264
geneset_5273	0.8	3303	LOC101937460
geneset_5273	0.8	3303	LOC101937526
geneset_5273	0.8	3303	LOC101937530
geneset_5273	0.8	3303	LOC101937535
geneset_5273	0.8	3303	LOC101937741
geneset_5273	0.8	3303	LOC101937820
geneset_5273	0.8	3303	LOC101937948
geneset_5273	0.8	3303	LOC101938159
geneset_5273	0.8	3303	LOC101938362
geneset_5273	0.8	3303	LOC101938376
geneset_5273	0.8	3303	LOC101938457
geneset_5273	0.8	3303	LOC101938759
geneset_5273	0.8	3303	LOC101939010
geneset_5273	0.8	3303	LOC101939156
geneset_5273	0.8	3303	LOC101939158
geneset_5273	0.8	3303	LOC101939291
geneset_5273	0.8	3303	LOC101939341
geneset_5273	0.8	3303	LOC101939426
geneset_5273	0.8	3303	LOC101939617
geneset_5273	0.8	3303	LOC101939714
geneset_5273	0.8	3303	LOC101939893
geneset_5273	0.8	3303	LOC101940006
geneset_5273	0.8	3303	LOC101940086
geneset_5273	0.8	3303	LOC101940617
geneset_5273	0.8	3303	LOC101940649
geneset_5273	0.8	3303	LOC101940802
geneset_5273	0.8	3303	LOC101940896
geneset_5273	0.8	3303	LOC101941177
geneset_5273	0.8	3303	LOC101941471
geneset_5273	0.8	3303	LOC101942044
geneset_5273	0.8	3303	LOC101942095
geneset_5273	0.8	3303	LOC101942220
geneset_5273	0.8	3303	LOC101942300
geneset_5273	0.8	3303	LOC101942436
geneset_5273	0.8	3303	LOC101942488
geneset_5273	0.8	3303	LOC101942728
geneset_5273	0.8	3303	LOC101942760
geneset_5273	0.8	3303	LOC101942909
geneset_5273	0.8	3303	LOC101943453
geneset_5273	0.8	3303	LOC101943559
geneset_5273	0.8	3303	LOC101943651
geneset_5273	0.8	3303	LOC101943849
geneset_5273	0.8	3303	LOC101943941
geneset_5273	0.8	3303	LOC101944539
geneset_5273	0.8	3303	LOC101944568
geneset_5273	0.8	3303	LOC101944732
geneset_5273	0.8	3303	LOC101944803
geneset_5273	0.8	3303	LOC101944826
geneset_5273	0.8	3303	LOC101945066
geneset_5273	0.8	3303	LOC101945359
geneset_5273	0.8	3303	LOC101945387
geneset_5273	0.8	3303	LOC101945434
geneset_5273	0.8	3303	LOC101945762
geneset_5273	0.8	3303	LOC101945934
geneset_5273	0.8	3303	LOC101945994
geneset_5273	0.8	3303	LOC101946212
geneset_5273	0.8	3303	LOC101946216
geneset_5273	0.8	3303	LOC101946250
geneset_5273	0.8	3303	LOC101946291
geneset_5273	0.8	3303	LOC101946298
geneset_5273	0.8	3303	LOC101946494
geneset_5273	0.8	3303	LOC101946537
geneset_5273	0.8	3303	LOC101946566
geneset_5273	0.8	3303	LOC101946769
geneset_5273	0.8	3303	LOC101946806
geneset_5273	0.8	3303	LOC101946930
geneset_5273	0.8	3303	LOC101947068
geneset_5273	0.8	3303	LOC101947273
geneset_5273	0.8	3303	LOC101947371
geneset_5273	0.8	3303	LOC101947545
geneset_5273	0.8	3303	LOC101947571
geneset_5273	0.8	3303	LOC101947594
geneset_5273	0.8	3303	LOC101947622
geneset_5273	0.8	3303	LOC101947741
geneset_5273	0.8	3303	LOC101947805
geneset_5273	0.8	3303	LOC101947851
geneset_5273	0.8	3303	LOC101948018
geneset_5273	0.8	3303	LOC101948287
geneset_5273	0.8	3303	LOC101948565
geneset_5273	0.8	3303	LOC101948743
geneset_5273	0.8	3303	LOC101948759
geneset_5273	0.8	3303	LOC101948970
geneset_5273	0.8	3303	LOC101949039
geneset_5273	0.8	3303	LOC101949196
geneset_5273	0.8	3303	LOC101949210
geneset_5273	0.8	3303	LOC101949233
geneset_5273	0.8	3303	LOC101949303
geneset_5273	0.8	3303	LOC101949305
geneset_5273	0.8	3303	LOC101949456
geneset_5273	0.8	3303	LOC101949502
geneset_5273	0.8	3303	LOC101949660
geneset_5273	0.8	3303	LOC101949768
geneset_5273	0.8	3303	LOC101950096
geneset_5273	0.8	3303	LOC101950109
geneset_5273	0.8	3303	LOC101950208
geneset_5273	0.8	3303	LOC101950283
geneset_5273	0.8	3303	LOC101950297
geneset_5273	0.8	3303	LOC101950489
geneset_5273	0.8	3303	LOC101950503
geneset_5273	0.8	3303	LOC101950612
geneset_5273	0.8	3303	LOC101950683
geneset_5273	0.8	3303	LOC101950941
geneset_5273	0.8	3303	LOC101951576
geneset_5273	0.8	3303	LOC101951674
geneset_5273	0.8	3303	LOC101951686
geneset_5273	0.8	3303	LOC101951876
geneset_5273	0.8	3303	LOC101952036
geneset_5273	0.8	3303	LOC101952048
geneset_5273	0.8	3303	LOC101952064
geneset_5273	0.8	3303	LOC101952120
geneset_5273	0.8	3303	LOC101952300
geneset_5273	0.8	3303	LOC101952385
geneset_5273	0.8	3303	LOC101952478
geneset_5273	0.8	3303	LOC101952642
geneset_5273	0.8	3303	LOC101952715
geneset_5273	0.8	3303	LOC101952734
geneset_5273	0.8	3303	LOC101952919
geneset_5273	0.8	3303	LOC101952988
geneset_5273	0.8	3303	LOC101953012
geneset_5273	0.8	3303	LOC101953278
geneset_5273	0.8	3303	LOC101953492
geneset_5273	0.8	3303	LOC101953583
geneset_5273	0.8	3303	LOC101953777
geneset_5273	0.8	3303	LOC101953787
geneset_5273	0.8	3303	LOC101953873
geneset_5273	0.8	3303	LOC101953887
geneset_5273	0.8	3303	LOC101953978
geneset_5273	0.8	3303	LOC101953989
geneset_5273	0.8	3303	LOC101954171
geneset_5273	0.8	3303	LOC103305706
geneset_5273	0.8	3303	LOC103305731
geneset_5273	0.8	3303	LOC103305877
geneset_5273	0.8	3303	LOC103306556
geneset_5273	0.8	3303	LOC103306901
geneset_5273	0.8	3303	LOC103306902
geneset_5273	0.8	3303	LOC103306903
geneset_5273	0.8	3303	LOC103306938
geneset_5273	0.8	3303	LOC103307029
geneset_5273	0.8	3303	LOC103307068
geneset_5273	0.8	3303	LOC103307219
geneset_5273	0.8	3303	LOC103307336
geneset_5273	0.8	3303	LOC112058636
geneset_5273	0.8	3303	LOC112058647
geneset_5273	0.8	3303	LOC112058660
geneset_5273	0.8	3303	LOC112058736
geneset_5273	0.8	3303	LOC112060005
geneset_5273	0.8	3303	LOC112060006
geneset_5273	0.8	3303	LOC112060008
geneset_5273	0.8	3303	LOC112060171
geneset_5273	0.8	3303	LOC112060307
geneset_5273	0.8	3303	LOC112060352
geneset_5273	0.8	3303	LOC112060360
geneset_5273	0.8	3303	LOC112060364
geneset_5273	0.8	3303	LOC112060375
geneset_5273	0.8	3303	LOC112060376
geneset_5273	0.8	3303	LOC112060614
geneset_5273	0.8	3303	LOC112060615
geneset_5273	0.8	3303	LOC112060617
geneset_5273	0.8	3303	LOC112060699
geneset_5273	0.8	3303	LOC112060700
geneset_5273	0.8	3303	LOC112060701
geneset_5273	0.8	3303	LOC112060704
geneset_5273	0.8	3303	LOC112060848
geneset_5273	0.8	3303	LOC112060967
geneset_5273	0.8	3303	LOC112061019
geneset_5273	0.8	3303	LOC112061020
geneset_5273	0.8	3303	LOC112061128
geneset_5273	0.8	3303	LOC112061196
geneset_5273	0.8	3303	LOC112061317
geneset_5273	0.8	3303	LOC112061332
geneset_5273	0.8	3303	LOC112061339
geneset_5273	0.8	3303	LOC112061411
geneset_5273	0.8	3303	LOC112061464
geneset_5273	0.8	3303	LOC112061564
geneset_5273	0.8	3303	LOC112061578
geneset_5273	0.8	3303	LOC112061596
geneset_5273	0.8	3303	LOC112061604
geneset_5273	0.8	3303	LOC112061678
geneset_5273	0.8	3303	LOC112061785
geneset_5273	0.8	3303	LOC112061786
geneset_5273	0.8	3303	LOXHD1
geneset_5273	0.8	3303	LRP2BP
geneset_5273	0.8	3303	LY75
geneset_5273	0.8	3303	LYVE1
geneset_5273	0.8	3303	MCOLN1
geneset_5273	0.8	3303	MCOLN2
geneset_5273	0.8	3303	MCOLN3
geneset_5273	0.8	3303	MMP11
geneset_5273	0.8	3303	MMP14
geneset_5273	0.8	3303	MMP15
geneset_5273	0.8	3303	MMP16
geneset_5273	0.8	3303	MMP17
geneset_5273	0.8	3303	MMP19
geneset_5273	0.8	3303	MMP2
geneset_5273	0.8	3303	MMP23B
geneset_5273	0.8	3303	MMP24
geneset_5273	0.8	3303	MMP25
geneset_5273	0.8	3303	MMP28
geneset_5273	0.8	3303	MMP7
geneset_5273	0.8	3303	MMP9
geneset_5273	0.8	3303	MRC2
geneset_5273	0.8	3303	MRI1
geneset_5273	0.8	3303	NCAN
geneset_5273	0.8	3303	PI15
geneset_5273	0.8	3303	PI16
geneset_5273	0.8	3303	PKD1L2
geneset_5273	0.8	3303	PKD1L3
geneset_5273	0.8	3303	PKD2
geneset_5273	0.8	3303	PKD2L1
geneset_5273	0.8	3303	PKD2L2
geneset_5273	0.8	3303	PKDREJ
geneset_5273	0.8	3303	PLA2R1
geneset_5273	0.8	3303	PRG4
geneset_5273	0.8	3303	PRPS1
geneset_5273	0.8	3303	PRPSAP1
geneset_5273	0.8	3303	PRPSAP2
geneset_5273	0.8	3303	PRTFDC1
geneset_5273	0.8	3303	PRX
geneset_5273	0.8	3303	QRICH2
geneset_5273	0.8	3303	R3HDML
geneset_5273	0.8	3303	RAB11FIP3
geneset_5273	0.8	3303	RAB11FIP4
geneset_5273	0.8	3303	RB1CC1
geneset_5273	0.8	3303	RFX1
geneset_5273	0.8	3303	RFX2
geneset_5273	0.8	3303	RFX3
geneset_5273	0.8	3303	RFX4
geneset_5273	0.8	3303	RFX5
geneset_5273	0.8	3303	RFX6
geneset_5273	0.8	3303	RFX7
geneset_5273	0.8	3303	RFX8
geneset_5273	0.8	3303	SEL1L
geneset_5273	0.8	3303	SEL1L2
geneset_5273	0.8	3303	SEL1L3
geneset_5273	0.8	3303	SUSD5
geneset_5273	0.8	3303	VCAN
geneset_5273	0.8	3303	VPS51
geneset_5273	0.8	3303	VTN
geneset_5274	2	3335	AAAS
geneset_5274	2	3335	AAMP
geneset_5274	2	3335	AES
geneset_5274	2	3335	AHI1
geneset_5274	2	3335	AMBRA1
geneset_5274	2	3335	APAF1
geneset_5274	2	3335	ARMC9
geneset_5274	2	3335	ARPC1A
geneset_5274	2	3335	ARPC1B
geneset_5274	2	3335	ATG16L1
geneset_5274	2	3335	ATG16L2
geneset_5274	2	3335	BOP1
geneset_5274	2	3335	BRWD1
geneset_5274	2	3335	BRWD3
geneset_5274	2	3335	BTRC
geneset_5274	2	3335	BUB3
geneset_5274	2	3335	C2H8orf46
geneset_5274	2	3335	CDC20
geneset_5274	2	3335	CDC20B
geneset_5274	2	3335	CDC40
geneset_5274	2	3335	CDRT1
geneset_5274	2	3335	CFAP43
geneset_5274	2	3335	CFAP44
geneset_5274	2	3335	CFAP52
geneset_5274	2	3335	CFAP57
geneset_5274	2	3335	CHAF1B
geneset_5274	2	3335	CIAO1
geneset_5274	2	3335	COP1
geneset_5274	2	3335	COPA
geneset_5274	2	3335	COPB2
geneset_5274	2	3335	CORO1A
geneset_5274	2	3335	CORO1B
geneset_5274	2	3335	CORO1C
geneset_5274	2	3335	CORO2A
geneset_5274	2	3335	CORO2B
geneset_5274	2	3335	CORO6
geneset_5274	2	3335	CSTF1
geneset_5274	2	3335	CUNH7orf49
geneset_5274	2	3335	DAW1
geneset_5274	2	3335	DCAF10
geneset_5274	2	3335	DCAF11
geneset_5274	2	3335	DCAF13
geneset_5274	2	3335	DCAF4
geneset_5274	2	3335	DCAF5
geneset_5274	2	3335	DCAF6
geneset_5274	2	3335	DCAF7
geneset_5274	2	3335	DCAF8
geneset_5274	2	3335	DDB2
geneset_5274	2	3335	DISP1
geneset_5274	2	3335	DISP2
geneset_5274	2	3335	DISP3
geneset_5274	2	3335	DMWD
geneset_5274	2	3335	DMXL1
geneset_5274	2	3335	DMXL2
geneset_5274	2	3335	DNAI1
geneset_5274	2	3335	DNAI2
geneset_5274	2	3335	DPH7
geneset_5274	2	3335	DTL
geneset_5274	2	3335	DYNC1I1
geneset_5274	2	3335	DYNC1I2
geneset_5274	2	3335	EED
geneset_5274	2	3335	EFCAB8
geneset_5274	2	3335	EIF3I
geneset_5274	2	3335	EIPR1
geneset_5274	2	3335	ELP2
geneset_5274	2	3335	EML1
geneset_5274	2	3335	EML3
geneset_5274	2	3335	EML4
geneset_5274	2	3335	EML5
geneset_5274	2	3335	ERCC8
geneset_5274	2	3335	FBXO16
geneset_5274	2	3335	FBXO48
geneset_5274	2	3335	FBXW11
geneset_5274	2	3335	FBXW12
geneset_5274	2	3335	FBXW2
geneset_5274	2	3335	FBXW4
geneset_5274	2	3335	FBXW5
geneset_5274	2	3335	FBXW7
geneset_5274	2	3335	FBXW8
geneset_5274	2	3335	FBXW9
geneset_5274	2	3335	FZR1
geneset_5274	2	3335	GEMIN5
geneset_5274	2	3335	GNB1
geneset_5274	2	3335	GNB1L
geneset_5274	2	3335	GNB4
geneset_5274	2	3335	GNB5
geneset_5274	2	3335	GRWD1
geneset_5274	2	3335	HMGCR
geneset_5274	2	3335	IFT122
geneset_5274	2	3335	IFT140
geneset_5274	2	3335	IFT172
geneset_5274	2	3335	IFT80
geneset_5274	2	3335	KATNB1
geneset_5274	2	3335	KATNBL1
geneset_5274	2	3335	LOC101931099
geneset_5274	2	3335	LOC101931398
geneset_5274	2	3335	LOC101933771
geneset_5274	2	3335	LOC101934515
geneset_5274	2	3335	LOC101936328
geneset_5274	2	3335	LOC101936494
geneset_5274	2	3335	LOC101937383
geneset_5274	2	3335	LOC101937436
geneset_5274	2	3335	LOC101937440
geneset_5274	2	3335	LOC101937514
geneset_5274	2	3335	LOC101937578
geneset_5274	2	3335	LOC101937674
geneset_5274	2	3335	LOC101938087
geneset_5274	2	3335	LOC101938428
geneset_5274	2	3335	LOC101940247
geneset_5274	2	3335	LOC101941708
geneset_5274	2	3335	LOC101941894
geneset_5274	2	3335	LOC101942785
geneset_5274	2	3335	LOC101943465
geneset_5274	2	3335	LOC101946689
geneset_5274	2	3335	LOC101947215
geneset_5274	2	3335	LOC101949875
geneset_5274	2	3335	LOC101951283
geneset_5274	2	3335	LOC101952613
geneset_5274	2	3335	LOC101952753
geneset_5274	2	3335	LOC101953023
geneset_5274	2	3335	LOC101953297
geneset_5274	2	3335	LOC103306248
geneset_5274	2	3335	LOC103306445
geneset_5274	2	3335	LOC103307248
geneset_5274	2	3335	LOC112058639
geneset_5274	2	3335	LOC112058814
geneset_5274	2	3335	LOC112060028
geneset_5274	2	3335	LOC112061021
geneset_5274	2	3335	LOC112061266
geneset_5274	2	3335	LOC112061483
geneset_5274	2	3335	LOC112061539
geneset_5274	2	3335	LRBA
geneset_5274	2	3335	LRWD1
geneset_5274	2	3335	LYST
geneset_5274	2	3335	MAPKBP1
geneset_5274	2	3335	MIOS
geneset_5274	2	3335	MLST8
geneset_5274	2	3335	NBEA
geneset_5274	2	3335	NBEAL1
geneset_5274	2	3335	NBEAL2
geneset_5274	2	3335	NEDD1
geneset_5274	2	3335	NGLY1
geneset_5274	2	3335	NLE1
geneset_5274	2	3335	NPC1
geneset_5274	2	3335	NPC1L1
geneset_5274	2	3335	NSMAF
geneset_5274	2	3335	NUP37
geneset_5274	2	3335	NUP43
geneset_5274	2	3335	NWD1
geneset_5274	2	3335	NWD2
geneset_5274	2	3335	PAAF1
geneset_5274	2	3335	PAFAH1B1
geneset_5274	2	3335	PAK1IP1
geneset_5274	2	3335	PAM16
geneset_5274	2	3335	PEX7
geneset_5274	2	3335	PHIP
geneset_5274	2	3335	PKDCC
geneset_5274	2	3335	PLAA
geneset_5274	2	3335	PLRG1
geneset_5274	2	3335	POC1A
geneset_5274	2	3335	POC1B
geneset_5274	2	3335	PREB
geneset_5274	2	3335	PRPF19
geneset_5274	2	3335	PRPF4
geneset_5274	2	3335	PTCH1
geneset_5274	2	3335	PTCH2
geneset_5274	2	3335	PTCHD1
geneset_5274	2	3335	PTCHD3
geneset_5274	2	3335	PTCHD4
geneset_5274	2	3335	PWP1
geneset_5274	2	3335	PWP2
geneset_5274	2	3335	RACK1
geneset_5274	2	3335	RAD18
geneset_5274	2	3335	RAE1
geneset_5274	2	3335	RBBP4
geneset_5274	2	3335	RBBP5
geneset_5274	2	3335	RBBP7
geneset_5274	2	3335	RRP9
geneset_5274	2	3335	SCAP
geneset_5274	2	3335	SEC13
geneset_5274	2	3335	SEC31A
geneset_5274	2	3335	SEC31B
geneset_5274	2	3335	SMU1
geneset_5274	2	3335	SNRNP40
geneset_5274	2	3335	SPAG16
geneset_5274	2	3335	STRAP
geneset_5274	2	3335	STRN
geneset_5274	2	3335	STRN3
geneset_5274	2	3335	STRN4
geneset_5274	2	3335	TADA3
geneset_5274	2	3335	TAF5
geneset_5274	2	3335	TAF5L
geneset_5274	2	3335	TBC1D31
geneset_5274	2	3335	TBL1X
geneset_5274	2	3335	TBL1XR1
geneset_5274	2	3335	TBL2
geneset_5274	2	3335	TBL3
geneset_5274	2	3335	TEP1
geneset_5274	2	3335	THOC3
geneset_5274	2	3335	THOC6
geneset_5274	2	3335	TLE1
geneset_5274	2	3335	TLE2
geneset_5274	2	3335	TLE3
geneset_5274	2	3335	TRAF7
geneset_5274	2	3335	TRMT1
geneset_5274	2	3335	TRMT1L
geneset_5274	2	3335	TTC21A
geneset_5274	2	3335	TTC21B
geneset_5274	2	3335	UBFD1
geneset_5274	2	3335	UGDH
geneset_5274	2	3335	UTP15
geneset_5274	2	3335	UTP18
geneset_5274	2	3335	UTP4
geneset_5274	2	3335	WDFY1
geneset_5274	2	3335	WDFY2
geneset_5274	2	3335	WDFY4
geneset_5274	2	3335	WDHD1
geneset_5274	2	3335	WDR1
geneset_5274	2	3335	WDR12
geneset_5274	2	3335	WDR13
geneset_5274	2	3335	WDR17
geneset_5274	2	3335	WDR18
geneset_5274	2	3335	WDR19
geneset_5274	2	3335	WDR20
geneset_5274	2	3335	WDR24
geneset_5274	2	3335	WDR25
geneset_5274	2	3335	WDR26
geneset_5274	2	3335	WDR27
geneset_5274	2	3335	WDR3
geneset_5274	2	3335	WDR31
geneset_5274	2	3335	WDR33
geneset_5274	2	3335	WDR34
geneset_5274	2	3335	WDR36
geneset_5274	2	3335	WDR37
geneset_5274	2	3335	WDR41
geneset_5274	2	3335	WDR43
geneset_5274	2	3335	WDR44
geneset_5274	2	3335	WDR47
geneset_5274	2	3335	WDR48
geneset_5274	2	3335	WDR49
geneset_5274	2	3335	WDR5
geneset_5274	2	3335	WDR53
geneset_5274	2	3335	WDR55
geneset_5274	2	3335	WDR59
geneset_5274	2	3335	WDR6
geneset_5274	2	3335	WDR60
geneset_5274	2	3335	WDR61
geneset_5274	2	3335	WDR62
geneset_5274	2	3335	WDR63
geneset_5274	2	3335	WDR64
geneset_5274	2	3335	WDR66
geneset_5274	2	3335	WDR7
geneset_5274	2	3335	WDR72
geneset_5274	2	3335	WDR75
geneset_5274	2	3335	WDR76
geneset_5274	2	3335	WDR77
geneset_5274	2	3335	WDR78
geneset_5274	2	3335	WDR81
geneset_5274	2	3335	WDR82
geneset_5274	2	3335	WDR83
geneset_5274	2	3335	WDR86
geneset_5274	2	3335	WDR88
geneset_5274	2	3335	WDR89
geneset_5274	2	3335	WDR90
geneset_5274	2	3335	WDR91
geneset_5274	2	3335	WDR92
geneset_5274	2	3335	WDR97
geneset_5274	2	3335	WDSUB1
geneset_5274	2	3335	WDTC1
geneset_5274	2	3335	WRAP53
geneset_5274	2	3335	WSB1
geneset_5274	2	3335	WSB2
geneset_5274	2	3335	ZNF106
geneset_5275	5	3344	ACIN1
geneset_5275	5	3344	AKAP7
geneset_5275	5	3344	ANAPC11
geneset_5275	5	3344	APOD
geneset_5275	5	3344	ARPC5
geneset_5275	5	3344	ARPC5L
geneset_5275	5	3344	AS3MT
geneset_5275	5	3344	ASCC1
geneset_5275	5	3344	BAMBI
geneset_5275	5	3344	BHMT
geneset_5275	5	3344	BLVRB
geneset_5275	5	3344	C10H15orf59
geneset_5275	5	3344	CCS
geneset_5275	5	3344	CD83
geneset_5275	5	3344	CFAP206
geneset_5275	5	3344	CHID1
geneset_5275	5	3344	CHURC1
geneset_5275	5	3344	CNOT1
geneset_5275	5	3344	COPRS
geneset_5275	5	3344	COTL1
geneset_5275	5	3344	CSTA
geneset_5275	5	3344	CUNH11orf24
geneset_5275	5	3344	CUNH11orf87
geneset_5275	5	3344	CUNH4orf19
geneset_5275	5	3344	DBH
geneset_5275	5	3344	DDA1
geneset_5275	5	3344	DENR
geneset_5275	5	3344	DNAAF2
geneset_5275	5	3344	DNAAF5
geneset_5275	5	3344	DNM1
geneset_5275	5	3344	DNM1L
geneset_5275	5	3344	DNM2
geneset_5275	5	3344	DPT
geneset_5275	5	3344	DR1
geneset_5275	5	3344	EDA
geneset_5275	5	3344	ELAC1
geneset_5275	5	3344	ELAC2
geneset_5275	5	3344	ERICH1
geneset_5275	5	3344	EXOSC7
geneset_5275	5	3344	EXOSC8
geneset_5275	5	3344	EXOSC9
geneset_5275	5	3344	FAM155A
geneset_5275	5	3344	FAM155B
geneset_5275	5	3344	FAM92A
geneset_5275	5	3344	FAM92B
geneset_5275	5	3344	FANCF
geneset_5275	5	3344	FBXO38
geneset_5275	5	3344	FDX1
geneset_5275	5	3344	FDX1L
geneset_5275	5	3344	FPGS
geneset_5275	5	3344	FXN
geneset_5275	5	3344	GCN1
geneset_5275	5	3344	GNRH2
geneset_5275	5	3344	GOLGB1
geneset_5275	5	3344	GOT1
geneset_5275	5	3344	GOT1L1
geneset_5275	5	3344	GOT2
geneset_5275	5	3344	GTF2E1
geneset_5275	5	3344	GTF2E2
geneset_5275	5	3344	GYS1
geneset_5275	5	3344	GYS2
geneset_5275	5	3344	HEXA
geneset_5275	5	3344	HEXB
geneset_5275	5	3344	HID1
geneset_5275	5	3344	INSM1
geneset_5275	5	3344	INSM2
geneset_5275	5	3344	LENG9
geneset_5275	5	3344	LOC101930965
geneset_5275	5	3344	LOC101931261
geneset_5275	5	3344	LOC101931369
geneset_5275	5	3344	LOC101931566
geneset_5275	5	3344	LOC101931921
geneset_5275	5	3344	LOC101931936
geneset_5275	5	3344	LOC101932506
geneset_5275	5	3344	LOC101933173
geneset_5275	5	3344	LOC101933472
geneset_5275	5	3344	LOC101933793
geneset_5275	5	3344	LOC101934026
geneset_5275	5	3344	LOC101934123
geneset_5275	5	3344	LOC101934969
geneset_5275	5	3344	LOC101935249
geneset_5275	5	3344	LOC101935256
geneset_5275	5	3344	LOC101936134
geneset_5275	5	3344	LOC101937220
geneset_5275	5	3344	LOC101937497
geneset_5275	5	3344	LOC101938311
geneset_5275	5	3344	LOC101938834
geneset_5275	5	3344	LOC101939053
geneset_5275	5	3344	LOC101939460
geneset_5275	5	3344	LOC101939495
geneset_5275	5	3344	LOC101939515
geneset_5275	5	3344	LOC101939760
geneset_5275	5	3344	LOC101939793
geneset_5275	5	3344	LOC101939815
geneset_5275	5	3344	LOC101940129
geneset_5275	5	3344	LOC101940673
geneset_5275	5	3344	LOC101940816
geneset_5275	5	3344	LOC101940848
geneset_5275	5	3344	LOC101941084
geneset_5275	5	3344	LOC101941737
geneset_5275	5	3344	LOC101941954
geneset_5275	5	3344	LOC101942170
geneset_5275	5	3344	LOC101942275
geneset_5275	5	3344	LOC101942570
geneset_5275	5	3344	LOC101942670
geneset_5275	5	3344	LOC101942955
geneset_5275	5	3344	LOC101943131
geneset_5275	5	3344	LOC101943245
geneset_5275	5	3344	LOC101943828
geneset_5275	5	3344	LOC101944190
geneset_5275	5	3344	LOC101944498
geneset_5275	5	3344	LOC101944703
geneset_5275	5	3344	LOC101944952
geneset_5275	5	3344	LOC101944974
geneset_5275	5	3344	LOC101945028
geneset_5275	5	3344	LOC101945233
geneset_5275	5	3344	LOC101945500
geneset_5275	5	3344	LOC101945785
geneset_5275	5	3344	LOC101945807
geneset_5275	5	3344	LOC101945930
geneset_5275	5	3344	LOC101946083
geneset_5275	5	3344	LOC101946266
geneset_5275	5	3344	LOC101946363
geneset_5275	5	3344	LOC101946372
geneset_5275	5	3344	LOC101946397
geneset_5275	5	3344	LOC101946482
geneset_5275	5	3344	LOC101946645
geneset_5275	5	3344	LOC101947187
geneset_5275	5	3344	LOC101947736
geneset_5275	5	3344	LOC101948404
geneset_5275	5	3344	LOC101948437
geneset_5275	5	3344	LOC101948689
geneset_5275	5	3344	LOC101949139
geneset_5275	5	3344	LOC101949805
geneset_5275	5	3344	LOC101949838
geneset_5275	5	3344	LOC101949938
geneset_5275	5	3344	LOC101950826
geneset_5275	5	3344	LOC101951095
geneset_5275	5	3344	LOC101951128
geneset_5275	5	3344	LOC101951552
geneset_5275	5	3344	LOC101951923
geneset_5275	5	3344	LOC101951995
geneset_5275	5	3344	LOC101952333
geneset_5275	5	3344	LOC101952463
geneset_5275	5	3344	LOC101952716
geneset_5275	5	3344	LOC101952989
geneset_5275	5	3344	LOC101953079
geneset_5275	5	3344	LOC101953569
geneset_5275	5	3344	LOC101953855
geneset_5275	5	3344	LOC101954135
geneset_5275	5	3344	LOC103305684
geneset_5275	5	3344	LOC103306627
geneset_5275	5	3344	LOC103306771
geneset_5275	5	3344	LOC103306772
geneset_5275	5	3344	LOC112058787
geneset_5275	5	3344	LOC112060132
geneset_5275	5	3344	LOC112060483
geneset_5275	5	3344	LOC112060514
geneset_5275	5	3344	LOC112060698
geneset_5275	5	3344	LOC112061481
geneset_5275	5	3344	LOC112061550
geneset_5275	5	3344	LOC112061755
geneset_5275	5	3344	LOC112061764
geneset_5275	5	3344	LSM14A
geneset_5275	5	3344	LSM14B
geneset_5275	5	3344	LSS
geneset_5275	5	3344	LY6G6C
geneset_5275	5	3344	MANSC1
geneset_5275	5	3344	MANSC4
geneset_5275	5	3344	MCPH1
geneset_5275	5	3344	MED14
geneset_5275	5	3344	MFF
geneset_5275	5	3344	MLLT1
geneset_5275	5	3344	MLLT3
geneset_5275	5	3344	MOXD1
geneset_5275	5	3344	MRPL21
geneset_5275	5	3344	MRPL34
geneset_5275	5	3344	MRPL38
geneset_5275	5	3344	MTR
geneset_5275	5	3344	NECAP1
geneset_5275	5	3344	NECAP2
geneset_5275	5	3344	NFYB
geneset_5275	5	3344	NSMCE1
geneset_5275	5	3344	NUDT7
geneset_5275	5	3344	NUDT8
geneset_5275	5	3344	NUFIP1
geneset_5275	5	3344	NUSAP1
geneset_5275	5	3344	OPA1
geneset_5275	5	3344	PAH
geneset_5275	5	3344	PAM
geneset_5275	5	3344	PCBD1
geneset_5275	5	3344	PCNX1
geneset_5275	5	3344	PCNX2
geneset_5275	5	3344	PCNX3
geneset_5275	5	3344	PCNX4
geneset_5275	5	3344	PEBP1
geneset_5275	5	3344	PEBP4
geneset_5275	5	3344	PFDN2
geneset_5275	5	3344	PFN1
geneset_5275	5	3344	PFN2
geneset_5275	5	3344	PFN3
geneset_5275	5	3344	PGGT1B
geneset_5275	5	3344	PIGG
geneset_5275	5	3344	PIGN
geneset_5275	5	3344	PIGO
geneset_5275	5	3344	PIH1D1
geneset_5275	5	3344	PIH1D2
geneset_5275	5	3344	PIP4P1
geneset_5275	5	3344	PIP4P2
geneset_5275	5	3344	PIR
geneset_5275	5	3344	PMVK
geneset_5275	5	3344	POLE3
geneset_5275	5	3344	PRC1
geneset_5275	5	3344	PRPF40A
geneset_5275	5	3344	PRPF40B
geneset_5275	5	3344	PRR16
geneset_5275	5	3344	RABGGTB
geneset_5275	5	3344	RBM44
geneset_5275	5	3344	RBP4
geneset_5275	5	3344	RBX1
geneset_5275	5	3344	RNF220
geneset_5275	5	3344	RNF4
geneset_5275	5	3344	RNF7
geneset_5275	5	3344	RPLP1
geneset_5275	5	3344	RPP14
geneset_5275	5	3344	RPSA
geneset_5275	5	3344	SEPHS1
geneset_5275	5	3344	SF3B1
geneset_5275	5	3344	SIRT1
geneset_5275	5	3344	SIRT2
geneset_5275	5	3344	SIRT3
geneset_5275	5	3344	SIRT4
geneset_5275	5	3344	SIRT5
geneset_5275	5	3344	SIRT6
geneset_5275	5	3344	SIRT7
geneset_5275	5	3344	SKP1
geneset_5275	5	3344	SLC51B
geneset_5275	5	3344	SOD1
geneset_5275	5	3344	SOD3
geneset_5275	5	3344	SPAG17
geneset_5275	5	3344	SQOR
geneset_5275	5	3344	SRA1
geneset_5275	5	3344	SRR
geneset_5275	5	3344	SRRM2
geneset_5275	5	3344	SRRM3
geneset_5275	5	3344	SSUH2
geneset_5275	5	3344	STN1
geneset_5275	5	3344	SUPT16H
geneset_5275	5	3344	TCERG1
geneset_5275	5	3344	TCERG1L
geneset_5275	5	3344	TGS1
geneset_5275	5	3344	TH
geneset_5275	5	3344	TMEM100
geneset_5275	5	3344	TNFSF12
geneset_5275	5	3344	TNFSF13B
geneset_5275	5	3344	TNIP1
geneset_5275	5	3344	TNIP3
geneset_5275	5	3344	TPH1
geneset_5275	5	3344	TPH2
geneset_5275	5	3344	TPT1
geneset_5275	5	3344	TRAPPC11
geneset_5275	5	3344	UFC1
geneset_5275	5	3344	UFL1
geneset_5275	5	3344	UFM1
geneset_5275	5	3344	UPF2
geneset_5275	5	3344	WAC
geneset_5275	5	3344	WBP4
geneset_5275	5	3344	YEATS2
geneset_5275	5	3344	YEATS4
geneset_5275	5	3344	ZBBX
geneset_5275	5	3344	ZC3H13
geneset_5276	1.5	3365	AAAS
geneset_5276	1.5	3365	AAMP
geneset_5276	1.5	3365	AES
geneset_5276	1.5	3365	AHI1
geneset_5276	1.5	3365	AMBRA1
geneset_5276	1.5	3365	APAF1
geneset_5276	1.5	3365	ARMC9
geneset_5276	1.5	3365	ARPC1A
geneset_5276	1.5	3365	ARPC1B
geneset_5276	1.5	3365	ATG16L1
geneset_5276	1.5	3365	ATG16L2
geneset_5276	1.5	3365	BOP1
geneset_5276	1.5	3365	BRWD1
geneset_5276	1.5	3365	BRWD3
geneset_5276	1.5	3365	BTRC
geneset_5276	1.5	3365	BUB3
geneset_5276	1.5	3365	C2H8orf46
geneset_5276	1.5	3365	CDC20
geneset_5276	1.5	3365	CDC20B
geneset_5276	1.5	3365	CDC40
geneset_5276	1.5	3365	CDRT1
geneset_5276	1.5	3365	CFAP43
geneset_5276	1.5	3365	CFAP44
geneset_5276	1.5	3365	CFAP52
geneset_5276	1.5	3365	CFAP57
geneset_5276	1.5	3365	CHAF1B
geneset_5276	1.5	3365	CIAO1
geneset_5276	1.5	3365	COP1
geneset_5276	1.5	3365	COPA
geneset_5276	1.5	3365	COPB2
geneset_5276	1.5	3365	CORO1A
geneset_5276	1.5	3365	CORO1B
geneset_5276	1.5	3365	CORO1C
geneset_5276	1.5	3365	CORO2A
geneset_5276	1.5	3365	CORO2B
geneset_5276	1.5	3365	CORO6
geneset_5276	1.5	3365	CSTF1
geneset_5276	1.5	3365	CUNH7orf49
geneset_5276	1.5	3365	DAW1
geneset_5276	1.5	3365	DCAF10
geneset_5276	1.5	3365	DCAF11
geneset_5276	1.5	3365	DCAF13
geneset_5276	1.5	3365	DCAF4
geneset_5276	1.5	3365	DCAF5
geneset_5276	1.5	3365	DCAF6
geneset_5276	1.5	3365	DCAF7
geneset_5276	1.5	3365	DCAF8
geneset_5276	1.5	3365	DDB2
geneset_5276	1.5	3365	DISP1
geneset_5276	1.5	3365	DISP2
geneset_5276	1.5	3365	DISP3
geneset_5276	1.5	3365	DMWD
geneset_5276	1.5	3365	DMXL1
geneset_5276	1.5	3365	DMXL2
geneset_5276	1.5	3365	DNAI1
geneset_5276	1.5	3365	DNAI2
geneset_5276	1.5	3365	DPH7
geneset_5276	1.5	3365	DTL
geneset_5276	1.5	3365	DYNC1I1
geneset_5276	1.5	3365	DYNC1I2
geneset_5276	1.5	3365	EED
geneset_5276	1.5	3365	EFCAB8
geneset_5276	1.5	3365	EIF3I
geneset_5276	1.5	3365	EIPR1
geneset_5276	1.5	3365	ELP2
geneset_5276	1.5	3365	EML1
geneset_5276	1.5	3365	EML3
geneset_5276	1.5	3365	EML4
geneset_5276	1.5	3365	EML5
geneset_5276	1.5	3365	ERCC8
geneset_5276	1.5	3365	FBXO16
geneset_5276	1.5	3365	FBXO48
geneset_5276	1.5	3365	FBXW11
geneset_5276	1.5	3365	FBXW12
geneset_5276	1.5	3365	FBXW2
geneset_5276	1.5	3365	FBXW4
geneset_5276	1.5	3365	FBXW5
geneset_5276	1.5	3365	FBXW7
geneset_5276	1.5	3365	FBXW8
geneset_5276	1.5	3365	FBXW9
geneset_5276	1.5	3365	FZR1
geneset_5276	1.5	3365	GEMIN5
geneset_5276	1.5	3365	GNB1
geneset_5276	1.5	3365	GNB1L
geneset_5276	1.5	3365	GNB4
geneset_5276	1.5	3365	GNB5
geneset_5276	1.5	3365	GRWD1
geneset_5276	1.5	3365	HMGCR
geneset_5276	1.5	3365	IFT122
geneset_5276	1.5	3365	IFT140
geneset_5276	1.5	3365	IFT172
geneset_5276	1.5	3365	IFT80
geneset_5276	1.5	3365	KATNB1
geneset_5276	1.5	3365	KATNBL1
geneset_5276	1.5	3365	LOC101931099
geneset_5276	1.5	3365	LOC101931398
geneset_5276	1.5	3365	LOC101933771
geneset_5276	1.5	3365	LOC101934515
geneset_5276	1.5	3365	LOC101936328
geneset_5276	1.5	3365	LOC101936494
geneset_5276	1.5	3365	LOC101937383
geneset_5276	1.5	3365	LOC101937436
geneset_5276	1.5	3365	LOC101937440
geneset_5276	1.5	3365	LOC101937514
geneset_5276	1.5	3365	LOC101937578
geneset_5276	1.5	3365	LOC101937674
geneset_5276	1.5	3365	LOC101938087
geneset_5276	1.5	3365	LOC101938428
geneset_5276	1.5	3365	LOC101940247
geneset_5276	1.5	3365	LOC101941708
geneset_5276	1.5	3365	LOC101941894
geneset_5276	1.5	3365	LOC101942785
geneset_5276	1.5	3365	LOC101943465
geneset_5276	1.5	3365	LOC101946689
geneset_5276	1.5	3365	LOC101947215
geneset_5276	1.5	3365	LOC101949875
geneset_5276	1.5	3365	LOC101951283
geneset_5276	1.5	3365	LOC101952613
geneset_5276	1.5	3365	LOC101952753
geneset_5276	1.5	3365	LOC101953023
geneset_5276	1.5	3365	LOC101953297
geneset_5276	1.5	3365	LOC103306248
geneset_5276	1.5	3365	LOC103306445
geneset_5276	1.5	3365	LOC103307248
geneset_5276	1.5	3365	LOC112058639
geneset_5276	1.5	3365	LOC112058814
geneset_5276	1.5	3365	LOC112060028
geneset_5276	1.5	3365	LOC112061021
geneset_5276	1.5	3365	LOC112061266
geneset_5276	1.5	3365	LOC112061483
geneset_5276	1.5	3365	LOC112061539
geneset_5276	1.5	3365	LRBA
geneset_5276	1.5	3365	LRWD1
geneset_5276	1.5	3365	LYST
geneset_5276	1.5	3365	MAPKBP1
geneset_5276	1.5	3365	MIOS
geneset_5276	1.5	3365	MLST8
geneset_5276	1.5	3365	NBEA
geneset_5276	1.5	3365	NBEAL1
geneset_5276	1.5	3365	NBEAL2
geneset_5276	1.5	3365	NEDD1
geneset_5276	1.5	3365	NGLY1
geneset_5276	1.5	3365	NLE1
geneset_5276	1.5	3365	NPC1
geneset_5276	1.5	3365	NPC1L1
geneset_5276	1.5	3365	NSMAF
geneset_5276	1.5	3365	NUP37
geneset_5276	1.5	3365	NUP43
geneset_5276	1.5	3365	NWD1
geneset_5276	1.5	3365	NWD2
geneset_5276	1.5	3365	PAAF1
geneset_5276	1.5	3365	PAFAH1B1
geneset_5276	1.5	3365	PAK1IP1
geneset_5276	1.5	3365	PAM16
geneset_5276	1.5	3365	PEX7
geneset_5276	1.5	3365	PHIP
geneset_5276	1.5	3365	PKDCC
geneset_5276	1.5	3365	PLAA
geneset_5276	1.5	3365	PLRG1
geneset_5276	1.5	3365	POC1A
geneset_5276	1.5	3365	POC1B
geneset_5276	1.5	3365	PREB
geneset_5276	1.5	3365	PRPF19
geneset_5276	1.5	3365	PRPF4
geneset_5276	1.5	3365	PTCH1
geneset_5276	1.5	3365	PTCH2
geneset_5276	1.5	3365	PTCHD1
geneset_5276	1.5	3365	PTCHD3
geneset_5276	1.5	3365	PTCHD4
geneset_5276	1.5	3365	PWP1
geneset_5276	1.5	3365	PWP2
geneset_5276	1.5	3365	RACK1
geneset_5276	1.5	3365	RAE1
geneset_5276	1.5	3365	RBBP4
geneset_5276	1.5	3365	RBBP5
geneset_5276	1.5	3365	RBBP7
geneset_5276	1.5	3365	RPTOR
geneset_5276	1.5	3365	RRP8
geneset_5276	1.5	3365	RRP9
geneset_5276	1.5	3365	SCAP
geneset_5276	1.5	3365	SEC13
geneset_5276	1.5	3365	SEC31A
geneset_5276	1.5	3365	SEC31B
geneset_5276	1.5	3365	SMU1
geneset_5276	1.5	3365	SNRNP40
geneset_5276	1.5	3365	SPAG16
geneset_5276	1.5	3365	STRAP
geneset_5276	1.5	3365	STRN
geneset_5276	1.5	3365	STRN3
geneset_5276	1.5	3365	STRN4
geneset_5276	1.5	3365	TADA3
geneset_5276	1.5	3365	TAF5
geneset_5276	1.5	3365	TAF5L
geneset_5276	1.5	3365	TBC1D31
geneset_5276	1.5	3365	TBL1X
geneset_5276	1.5	3365	TBL1XR1
geneset_5276	1.5	3365	TBL2
geneset_5276	1.5	3365	TBL3
geneset_5276	1.5	3365	TEP1
geneset_5276	1.5	3365	THOC3
geneset_5276	1.5	3365	THOC6
geneset_5276	1.5	3365	TLE1
geneset_5276	1.5	3365	TLE2
geneset_5276	1.5	3365	TLE3
geneset_5276	1.5	3365	TRAF7
geneset_5276	1.5	3365	TRMT1
geneset_5276	1.5	3365	TRMT1L
geneset_5276	1.5	3365	TTC21A
geneset_5276	1.5	3365	TTC21B
geneset_5276	1.5	3365	UBFD1
geneset_5276	1.5	3365	UGDH
geneset_5276	1.5	3365	UTP15
geneset_5276	1.5	3365	UTP18
geneset_5276	1.5	3365	UTP4
geneset_5276	1.5	3365	WDFY1
geneset_5276	1.5	3365	WDFY2
geneset_5276	1.5	3365	WDFY4
geneset_5276	1.5	3365	WDHD1
geneset_5276	1.5	3365	WDR1
geneset_5276	1.5	3365	WDR12
geneset_5276	1.5	3365	WDR13
geneset_5276	1.5	3365	WDR17
geneset_5276	1.5	3365	WDR18
geneset_5276	1.5	3365	WDR19
geneset_5276	1.5	3365	WDR20
geneset_5276	1.5	3365	WDR24
geneset_5276	1.5	3365	WDR25
geneset_5276	1.5	3365	WDR26
geneset_5276	1.5	3365	WDR27
geneset_5276	1.5	3365	WDR3
geneset_5276	1.5	3365	WDR31
geneset_5276	1.5	3365	WDR33
geneset_5276	1.5	3365	WDR34
geneset_5276	1.5	3365	WDR36
geneset_5276	1.5	3365	WDR37
geneset_5276	1.5	3365	WDR41
geneset_5276	1.5	3365	WDR43
geneset_5276	1.5	3365	WDR44
geneset_5276	1.5	3365	WDR46
geneset_5276	1.5	3365	WDR47
geneset_5276	1.5	3365	WDR48
geneset_5276	1.5	3365	WDR49
geneset_5276	1.5	3365	WDR5
geneset_5276	1.5	3365	WDR53
geneset_5276	1.5	3365	WDR55
geneset_5276	1.5	3365	WDR59
geneset_5276	1.5	3365	WDR6
geneset_5276	1.5	3365	WDR60
geneset_5276	1.5	3365	WDR61
geneset_5276	1.5	3365	WDR62
geneset_5276	1.5	3365	WDR63
geneset_5276	1.5	3365	WDR64
geneset_5276	1.5	3365	WDR66
geneset_5276	1.5	3365	WDR7
geneset_5276	1.5	3365	WDR72
geneset_5276	1.5	3365	WDR75
geneset_5276	1.5	3365	WDR76
geneset_5276	1.5	3365	WDR77
geneset_5276	1.5	3365	WDR78
geneset_5276	1.5	3365	WDR81
geneset_5276	1.5	3365	WDR82
geneset_5276	1.5	3365	WDR83
geneset_5276	1.5	3365	WDR86
geneset_5276	1.5	3365	WDR88
geneset_5276	1.5	3365	WDR89
geneset_5276	1.5	3365	WDR90
geneset_5276	1.5	3365	WDR91
geneset_5276	1.5	3365	WDR92
geneset_5276	1.5	3365	WDR97
geneset_5276	1.5	3365	WDSUB1
geneset_5276	1.5	3365	WDTC1
geneset_5276	1.5	3365	WRAP53
geneset_5276	1.5	3365	WSB1
geneset_5276	1.5	3365	WSB2
geneset_5276	1.5	3365	ZNF106
geneset_5277	2	3387	ABR
geneset_5277	2	3387	ACAP1
geneset_5277	2	3387	ACAP2
geneset_5277	2	3387	ACAP3
geneset_5277	2	3387	ADAP1
geneset_5277	2	3387	ADAP2
geneset_5277	2	3387	AGAP1
geneset_5277	2	3387	AGAP2
geneset_5277	2	3387	AGAP3
geneset_5277	2	3387	AGFG1
geneset_5277	2	3387	ALKBH5
geneset_5277	2	3387	APPL1
geneset_5277	2	3387	APPL2
geneset_5277	2	3387	ARAP1
geneset_5277	2	3387	ARAP2
geneset_5277	2	3387	ARAP3
geneset_5277	2	3387	ARFGAP1
geneset_5277	2	3387	ARFGAP2
geneset_5277	2	3387	ARFGAP3
geneset_5277	2	3387	ARFGEF1
geneset_5277	2	3387	ARFGEF2
geneset_5277	2	3387	ARFGEF3
geneset_5277	2	3387	ARHGAP1
geneset_5277	2	3387	ARHGAP10
geneset_5277	2	3387	ARHGAP11A
geneset_5277	2	3387	ARHGAP12
geneset_5277	2	3387	ARHGAP15
geneset_5277	2	3387	ARHGAP17
geneset_5277	2	3387	ARHGAP18
geneset_5277	2	3387	ARHGAP19
geneset_5277	2	3387	ARHGAP20
geneset_5277	2	3387	ARHGAP21
geneset_5277	2	3387	ARHGAP22
geneset_5277	2	3387	ARHGAP23
geneset_5277	2	3387	ARHGAP24
geneset_5277	2	3387	ARHGAP25
geneset_5277	2	3387	ARHGAP26
geneset_5277	2	3387	ARHGAP27
geneset_5277	2	3387	ARHGAP28
geneset_5277	2	3387	ARHGAP29
geneset_5277	2	3387	ARHGAP30
geneset_5277	2	3387	ARHGAP31
geneset_5277	2	3387	ARHGAP32
geneset_5277	2	3387	ARHGAP35
geneset_5277	2	3387	ARHGAP39
geneset_5277	2	3387	ARHGAP40
geneset_5277	2	3387	ARHGAP42
geneset_5277	2	3387	ARHGAP44
geneset_5277	2	3387	ARHGAP45
geneset_5277	2	3387	ARHGAP5
geneset_5277	2	3387	ARHGAP8
geneset_5277	2	3387	ARHGAP9
geneset_5277	2	3387	ASAP1
geneset_5277	2	3387	ASAP2
geneset_5277	2	3387	ASAP3
geneset_5277	2	3387	ASPM
geneset_5277	2	3387	ATCAY
geneset_5277	2	3387	BCR
geneset_5277	2	3387	BNIP2
geneset_5277	2	3387	BNIPL
geneset_5277	2	3387	BORCS6
geneset_5277	2	3387	CAMTA1
geneset_5277	2	3387	CCDC102A
geneset_5277	2	3387	CCDC102B
geneset_5277	2	3387	CCNY
geneset_5277	2	3387	CCNYL1
geneset_5277	2	3387	CGN
geneset_5277	2	3387	CGNL1
geneset_5277	2	3387	CHN2
geneset_5277	2	3387	CISH
geneset_5277	2	3387	CYTH1
geneset_5277	2	3387	CYTH2
geneset_5277	2	3387	CYTH3
geneset_5277	2	3387	CYTH4
geneset_5277	2	3387	DAPP1
geneset_5277	2	3387	DEF6
geneset_5277	2	3387	DLC1
geneset_5277	2	3387	EEPD1
geneset_5277	2	3387	FAM109A
geneset_5277	2	3387	FAM109B
geneset_5277	2	3387	FAM13A
geneset_5277	2	3387	FAM13B
geneset_5277	2	3387	FAM13C
geneset_5277	2	3387	FBXO8
geneset_5277	2	3387	FIG4
geneset_5277	2	3387	GAB1
geneset_5277	2	3387	GAB2
geneset_5277	2	3387	GAB3
geneset_5277	2	3387	GBF1
geneset_5277	2	3387	GDAP2
geneset_5277	2	3387	GIT1
geneset_5277	2	3387	GIT2
geneset_5277	2	3387	GMIP
geneset_5277	2	3387	INPP5B
geneset_5277	2	3387	INPP5D
geneset_5277	2	3387	INPP5E
geneset_5277	2	3387	INPP5F
geneset_5277	2	3387	INPP5J
geneset_5277	2	3387	INPP5K
geneset_5277	2	3387	INPPL1
geneset_5277	2	3387	IQSEC1
geneset_5277	2	3387	IQSEC2
geneset_5277	2	3387	IQSEC3
geneset_5277	2	3387	KIAA0513
geneset_5277	2	3387	LOC101933959
geneset_5277	2	3387	LOC101933973
geneset_5277	2	3387	LOC101934122
geneset_5277	2	3387	LOC101934774
geneset_5277	2	3387	LOC101934852
geneset_5277	2	3387	LOC101935180
geneset_5277	2	3387	LOC101935693
geneset_5277	2	3387	LOC101936701
geneset_5277	2	3387	LOC101936939
geneset_5277	2	3387	LOC101937098
geneset_5277	2	3387	LOC101937230
geneset_5277	2	3387	LOC101939127
geneset_5277	2	3387	LOC101939459
geneset_5277	2	3387	LOC101939647
geneset_5277	2	3387	LOC101940344
geneset_5277	2	3387	LOC101940390
geneset_5277	2	3387	LOC101940550
geneset_5277	2	3387	LOC101940777
geneset_5277	2	3387	LOC101941845
geneset_5277	2	3387	LOC101942994
geneset_5277	2	3387	LOC101943005
geneset_5277	2	3387	LOC101943139
geneset_5277	2	3387	LOC101943414
geneset_5277	2	3387	LOC101943457
geneset_5277	2	3387	LOC101943938
geneset_5277	2	3387	LOC101944380
geneset_5277	2	3387	LOC101944452
geneset_5277	2	3387	LOC101945574
geneset_5277	2	3387	LOC101947348
geneset_5277	2	3387	LOC101947684
geneset_5277	2	3387	LOC101947939
geneset_5277	2	3387	LOC101948695
geneset_5277	2	3387	LOC101949190
geneset_5277	2	3387	LOC101949488
geneset_5277	2	3387	LOC101950069
geneset_5277	2	3387	LOC101951468
geneset_5277	2	3387	LOC101951755
geneset_5277	2	3387	LOC101951954
geneset_5277	2	3387	LOC101952220
geneset_5277	2	3387	LOC101952254
geneset_5277	2	3387	LOC101952276
geneset_5277	2	3387	LOC101952950
geneset_5277	2	3387	LOC101953618
geneset_5277	2	3387	LOC103306815
geneset_5277	2	3387	LOC103307509
geneset_5277	2	3387	LOC112059631
geneset_5277	2	3387	LOC112060664
geneset_5277	2	3387	LOC112060870
geneset_5277	2	3387	MON2
geneset_5277	2	3387	MTFP1
geneset_5277	2	3387	MYH10
geneset_5277	2	3387	MYH11
geneset_5277	2	3387	MYH15
geneset_5277	2	3387	MYH3
geneset_5277	2	3387	MYH7B
geneset_5277	2	3387	MYH9
geneset_5277	2	3387	MYO10
geneset_5277	2	3387	MYO15A
geneset_5277	2	3387	MYO15B
geneset_5277	2	3387	MYO16
geneset_5277	2	3387	MYO18A
geneset_5277	2	3387	MYO18B
geneset_5277	2	3387	MYO19
geneset_5277	2	3387	MYO1A
geneset_5277	2	3387	MYO1B
geneset_5277	2	3387	MYO1C
geneset_5277	2	3387	MYO1D
geneset_5277	2	3387	MYO1E
geneset_5277	2	3387	MYO1F
geneset_5277	2	3387	MYO1H
geneset_5277	2	3387	MYO3A
geneset_5277	2	3387	MYO3B
geneset_5277	2	3387	MYO5A
geneset_5277	2	3387	MYO5B
geneset_5277	2	3387	MYO5C
geneset_5277	2	3387	MYO6
geneset_5277	2	3387	MYO7A
geneset_5277	2	3387	MYO7B
geneset_5277	2	3387	MYO9A
geneset_5277	2	3387	MYO9B
geneset_5277	2	3387	NYAP1
geneset_5277	2	3387	NYAP2
geneset_5277	2	3387	OCRL
geneset_5277	2	3387	OPHN1
geneset_5277	2	3387	PCTP
geneset_5277	2	3387	PDZD8
geneset_5277	2	3387	PIK3R1
geneset_5277	2	3387	PIK3R2
geneset_5277	2	3387	PIK3R3
geneset_5277	2	3387	PLEK
geneset_5277	2	3387	PLEK2
geneset_5277	2	3387	PLEKHA1
geneset_5277	2	3387	PLEKHA2
geneset_5277	2	3387	PLEKHH1
geneset_5277	2	3387	PLEKHH2
geneset_5277	2	3387	PLEKHH3
geneset_5277	2	3387	PLEKHJ1
geneset_5277	2	3387	PLEKHS1
geneset_5277	2	3387	PRUNE1
geneset_5277	2	3387	PRUNE2
geneset_5277	2	3387	PSD
geneset_5277	2	3387	PSD2
geneset_5277	2	3387	PSD3
geneset_5277	2	3387	PSD4
geneset_5277	2	3387	RACGAP1
geneset_5277	2	3387	RALBP1
geneset_5277	2	3387	SACM1L
geneset_5277	2	3387	SCG5
geneset_5277	2	3387	SH2D1A
geneset_5277	2	3387	SH2D1B
geneset_5277	2	3387	SH3BP1
geneset_5277	2	3387	SMAP1
geneset_5277	2	3387	SMAP2
geneset_5277	2	3387	SMARCB1
geneset_5277	2	3387	SOCS1
geneset_5277	2	3387	SOCS2
geneset_5277	2	3387	SOCS3
geneset_5277	2	3387	SOCS4
geneset_5277	2	3387	SOCS5
geneset_5277	2	3387	SOCS6
geneset_5277	2	3387	SOCS7
geneset_5277	2	3387	SRGAP1
geneset_5277	2	3387	SRGAP2
geneset_5277	2	3387	SRGAP3
geneset_5277	2	3387	STARD10
geneset_5277	2	3387	STARD13
geneset_5277	2	3387	STARD7
geneset_5277	2	3387	STARD8
geneset_5277	2	3387	SWAP70
geneset_5277	2	3387	SYDE1
geneset_5277	2	3387	SYDE2
geneset_5277	2	3387	SYNJ1
geneset_5277	2	3387	SYNJ2
geneset_5277	2	3387	TAGAP
geneset_5278	0.1	3399	ALG12
geneset_5278	0.1	3399	ALG9
geneset_5278	0.1	3399	ARF1
geneset_5278	0.1	3399	ARF3
geneset_5278	0.1	3399	ARF4
geneset_5278	0.1	3399	ARF5
geneset_5278	0.1	3399	ARF6
geneset_5278	0.1	3399	ARFRP1
geneset_5278	0.1	3399	ARL1
geneset_5278	0.1	3399	ARL10
geneset_5278	0.1	3399	ARL11
geneset_5278	0.1	3399	ARL13A
geneset_5278	0.1	3399	ARL13B
geneset_5278	0.1	3399	ARL14
geneset_5278	0.1	3399	ARL15
geneset_5278	0.1	3399	ARL16
geneset_5278	0.1	3399	ARL2
geneset_5278	0.1	3399	ARL3
geneset_5278	0.1	3399	ARL4A
geneset_5278	0.1	3399	ARL4C
geneset_5278	0.1	3399	ARL4D
geneset_5278	0.1	3399	ARL5A
geneset_5278	0.1	3399	ARL5B
geneset_5278	0.1	3399	ARL5C
geneset_5278	0.1	3399	ARL6
geneset_5278	0.1	3399	ARL8A
geneset_5278	0.1	3399	ARL8B
geneset_5278	0.1	3399	ARL9
geneset_5278	0.1	3399	CACNB1
geneset_5278	0.1	3399	CACNB2
geneset_5278	0.1	3399	CACNB3
geneset_5278	0.1	3399	CACNB4
geneset_5278	0.1	3399	CAMKMT
geneset_5278	0.1	3399	CCDC155
geneset_5278	0.1	3399	CDC42
geneset_5278	0.1	3399	CRACR2A
geneset_5278	0.1	3399	CRACR2B
geneset_5278	0.1	3399	DIRAS1
geneset_5278	0.1	3399	DIRAS2
geneset_5278	0.1	3399	DIRAS3
geneset_5278	0.1	3399	DNAJC27
geneset_5278	0.1	3399	EEF1AKMT3
geneset_5278	0.1	3399	EEF2KMT
geneset_5278	0.1	3399	EMC3
geneset_5278	0.1	3399	ETFBKMT
geneset_5278	0.1	3399	FAM92A
geneset_5278	0.1	3399	FAM92B
geneset_5278	0.1	3399	FARS2
geneset_5278	0.1	3399	FARSA
geneset_5278	0.1	3399	FDXACB1
geneset_5278	0.1	3399	GAREM1
geneset_5278	0.1	3399	GAREM2
geneset_5278	0.1	3399	GEM
geneset_5278	0.1	3399	GNA11
geneset_5278	0.1	3399	GNA12
geneset_5278	0.1	3399	GNA13
geneset_5278	0.1	3399	GNA15
geneset_5278	0.1	3399	GNAI1
geneset_5278	0.1	3399	GNAI2
geneset_5278	0.1	3399	GNAI3
geneset_5278	0.1	3399	GNAL
geneset_5278	0.1	3399	GNAO1
geneset_5278	0.1	3399	GNAS
geneset_5278	0.1	3399	GNAT1
geneset_5278	0.1	3399	GNAT2
geneset_5278	0.1	3399	GNAT3
geneset_5278	0.1	3399	GNAZ
geneset_5278	0.1	3399	IFT22
geneset_5278	0.1	3399	IFT27
geneset_5278	0.1	3399	KRAS
geneset_5278	0.1	3399	LLGL1
geneset_5278	0.1	3399	LLGL2
geneset_5278	0.1	3399	LOC101932325
geneset_5278	0.1	3399	LOC101932455
geneset_5278	0.1	3399	LOC101932902
geneset_5278	0.1	3399	LOC101933362
geneset_5278	0.1	3399	LOC101934470
geneset_5278	0.1	3399	LOC101935442
geneset_5278	0.1	3399	LOC101936131
geneset_5278	0.1	3399	LOC101936512
geneset_5278	0.1	3399	LOC101937663
geneset_5278	0.1	3399	LOC101937695
geneset_5278	0.1	3399	LOC101938143
geneset_5278	0.1	3399	LOC101938396
geneset_5278	0.1	3399	LOC101938722
geneset_5278	0.1	3399	LOC101938821
geneset_5278	0.1	3399	LOC101938938
geneset_5278	0.1	3399	LOC101939729
geneset_5278	0.1	3399	LOC101939824
geneset_5278	0.1	3399	LOC101939934
geneset_5278	0.1	3399	LOC101940250
geneset_5278	0.1	3399	LOC101940975
geneset_5278	0.1	3399	LOC101941138
geneset_5278	0.1	3399	LOC101941262
geneset_5278	0.1	3399	LOC101941377
geneset_5278	0.1	3399	LOC101942096
geneset_5278	0.1	3399	LOC101943515
geneset_5278	0.1	3399	LOC101943972
geneset_5278	0.1	3399	LOC101944851
geneset_5278	0.1	3399	LOC101945110
geneset_5278	0.1	3399	LOC101945293
geneset_5278	0.1	3399	LOC101945627
geneset_5278	0.1	3399	LOC101945742
geneset_5278	0.1	3399	LOC101946628
geneset_5278	0.1	3399	LOC101947672
geneset_5278	0.1	3399	LOC101947995
geneset_5278	0.1	3399	LOC101948657
geneset_5278	0.1	3399	LOC101948864
geneset_5278	0.1	3399	LOC101948886
geneset_5278	0.1	3399	LOC101949725
geneset_5278	0.1	3399	LOC101949854
geneset_5278	0.1	3399	LOC101950316
geneset_5278	0.1	3399	LOC101950404
geneset_5278	0.1	3399	LOC101950975
geneset_5278	0.1	3399	LOC101951310
geneset_5278	0.1	3399	LOC101951938
geneset_5278	0.1	3399	LOC103306335
geneset_5278	0.1	3399	LOC112058766
geneset_5278	0.1	3399	LOC112059033
geneset_5278	0.1	3399	LOC112059140
geneset_5278	0.1	3399	LOC112060021
geneset_5278	0.1	3399	LRMP
geneset_5278	0.1	3399	METTL18
geneset_5278	0.1	3399	METTL21A
geneset_5278	0.1	3399	METTL22
geneset_5278	0.1	3399	METTL23
geneset_5278	0.1	3399	MRAS
geneset_5278	0.1	3399	MRVI1
geneset_5278	0.1	3399	NKIRAS1
geneset_5278	0.1	3399	NKIRAS2
geneset_5278	0.1	3399	NRAS
geneset_5278	0.1	3399	PIGB
geneset_5278	0.1	3399	PIGX
geneset_5278	0.1	3399	PIGZ
geneset_5278	0.1	3399	PLXDC1
geneset_5278	0.1	3399	PLXDC2
geneset_5278	0.1	3399	POLG
geneset_5278	0.1	3399	PRKAG1
geneset_5278	0.1	3399	PRKAG2
geneset_5278	0.1	3399	PRKAG3
geneset_5278	0.1	3399	RAB10
geneset_5278	0.1	3399	RAB11A
geneset_5278	0.1	3399	RAB11B
geneset_5278	0.1	3399	RAB12
geneset_5278	0.1	3399	RAB13
geneset_5278	0.1	3399	RAB14
geneset_5278	0.1	3399	RAB15
geneset_5278	0.1	3399	RAB17
geneset_5278	0.1	3399	RAB18
geneset_5278	0.1	3399	RAB19
geneset_5278	0.1	3399	RAB1A
geneset_5278	0.1	3399	RAB1B
geneset_5278	0.1	3399	RAB20
geneset_5278	0.1	3399	RAB21
geneset_5278	0.1	3399	RAB22A
geneset_5278	0.1	3399	RAB23
geneset_5278	0.1	3399	RAB24
geneset_5278	0.1	3399	RAB25
geneset_5278	0.1	3399	RAB26
geneset_5278	0.1	3399	RAB27A
geneset_5278	0.1	3399	RAB27B
geneset_5278	0.1	3399	RAB28
geneset_5278	0.1	3399	RAB29
geneset_5278	0.1	3399	RAB2A
geneset_5278	0.1	3399	RAB2B
geneset_5278	0.1	3399	RAB30
geneset_5278	0.1	3399	RAB31
geneset_5278	0.1	3399	RAB32
geneset_5278	0.1	3399	RAB33A
geneset_5278	0.1	3399	RAB33B
geneset_5278	0.1	3399	RAB34
geneset_5278	0.1	3399	RAB35
geneset_5278	0.1	3399	RAB36
geneset_5278	0.1	3399	RAB37
geneset_5278	0.1	3399	RAB38
geneset_5278	0.1	3399	RAB39A
geneset_5278	0.1	3399	RAB39B
geneset_5278	0.1	3399	RAB3A
geneset_5278	0.1	3399	RAB3C
geneset_5278	0.1	3399	RAB3D
geneset_5278	0.1	3399	RAB40B
geneset_5278	0.1	3399	RAB40C
geneset_5278	0.1	3399	RAB41
geneset_5278	0.1	3399	RAB42
geneset_5278	0.1	3399	RAB43
geneset_5278	0.1	3399	RAB44
geneset_5278	0.1	3399	RAB4A
geneset_5278	0.1	3399	RAB5A
geneset_5278	0.1	3399	RAB5B
geneset_5278	0.1	3399	RAB5C
geneset_5278	0.1	3399	RAB6A
geneset_5278	0.1	3399	RAB6B
geneset_5278	0.1	3399	RAB7A
geneset_5278	0.1	3399	RAB7B
geneset_5278	0.1	3399	RAB8A
geneset_5278	0.1	3399	RAB8B
geneset_5278	0.1	3399	RAB9A
geneset_5278	0.1	3399	RAB9B
geneset_5278	0.1	3399	RABL3
geneset_5278	0.1	3399	RABL6
geneset_5278	0.1	3399	RAC1
geneset_5278	0.1	3399	RAC2
geneset_5278	0.1	3399	RAC3
geneset_5278	0.1	3399	RAD21
geneset_5278	0.1	3399	RAD21L1
geneset_5278	0.1	3399	RALA
geneset_5278	0.1	3399	RALB
geneset_5278	0.1	3399	RAN
geneset_5278	0.1	3399	RAP1A
geneset_5278	0.1	3399	RAP1B
geneset_5278	0.1	3399	RAP2A
geneset_5278	0.1	3399	RAP2B
geneset_5278	0.1	3399	RAP2C
geneset_5278	0.1	3399	RASD1
geneset_5278	0.1	3399	RASD2
geneset_5278	0.1	3399	RASEF
geneset_5278	0.1	3399	RASL10A
geneset_5278	0.1	3399	RASL10B
geneset_5278	0.1	3399	RASL11A
geneset_5278	0.1	3399	RASL11B
geneset_5278	0.1	3399	RASL12
geneset_5278	0.1	3399	REC8
geneset_5278	0.1	3399	REM1
geneset_5278	0.1	3399	RERG
geneset_5278	0.1	3399	RERGL
geneset_5278	0.1	3399	RHEB
geneset_5278	0.1	3399	RHEBL1
geneset_5278	0.1	3399	RHOA
geneset_5278	0.1	3399	RHOBTB1
geneset_5278	0.1	3399	RHOBTB2
geneset_5278	0.1	3399	RHOC
geneset_5278	0.1	3399	RHOD
geneset_5278	0.1	3399	RHOF
geneset_5278	0.1	3399	RHOG
geneset_5278	0.1	3399	RHOH
geneset_5278	0.1	3399	RHOJ
geneset_5278	0.1	3399	RHOQ
geneset_5278	0.1	3399	RHOT1
geneset_5278	0.1	3399	RHOT2
geneset_5278	0.1	3399	RHOU
geneset_5278	0.1	3399	RHOV
geneset_5278	0.1	3399	RIT1
geneset_5278	0.1	3399	RND1
geneset_5278	0.1	3399	RND2
geneset_5278	0.1	3399	RND3
geneset_5278	0.1	3399	RRAD
geneset_5278	0.1	3399	RRAS2
geneset_5278	0.1	3399	RSG1
geneset_5278	0.1	3399	SAR1A
geneset_5278	0.1	3399	SAR1B
geneset_5278	0.1	3399	SEPSECS
geneset_5278	0.1	3399	SRPRB
geneset_5278	0.1	3399	STXBP5
geneset_5278	0.1	3399	STXBP5L
geneset_5278	0.1	3399	STXBP6
geneset_5278	0.1	3399	TCP11
geneset_5278	0.1	3399	TCP11L1
geneset_5278	0.1	3399	TCP11L2
geneset_5278	0.1	3399	TRIM23
geneset_5278	0.1	3399	VCPKMT
geneset_5278	0.1	3399	VSTM2A
geneset_5278	0.1	3399	VSTM2B
geneset_5278	0.1	3399	VSTM2L
geneset_5279	0.5	3405	ABLIM1
geneset_5279	0.5	3405	ABLIM2
geneset_5279	0.5	3405	ABLIM3
geneset_5279	0.5	3405	ALX1
geneset_5279	0.5	3405	ALX3
geneset_5279	0.5	3405	ALX4
geneset_5279	0.5	3405	ARX
geneset_5279	0.5	3405	BARHL1
geneset_5279	0.5	3405	BARHL2
geneset_5279	0.5	3405	BARX1
geneset_5279	0.5	3405	BARX2
geneset_5279	0.5	3405	BSX
geneset_5279	0.5	3405	CDX1
geneset_5279	0.5	3405	CDX2
geneset_5279	0.5	3405	CDX4
geneset_5279	0.5	3405	CENPP
geneset_5279	0.5	3405	CRIP1
geneset_5279	0.5	3405	CRIP2
geneset_5279	0.5	3405	CRX
geneset_5279	0.5	3405	CSRP1
geneset_5279	0.5	3405	CSRP2
geneset_5279	0.5	3405	CSRP3
geneset_5279	0.5	3405	DBX1
geneset_5279	0.5	3405	DBX2
geneset_5279	0.5	3405	DLX1
geneset_5279	0.5	3405	DLX2
geneset_5279	0.5	3405	DLX3
geneset_5279	0.5	3405	DLX4
geneset_5279	0.5	3405	DLX5
geneset_5279	0.5	3405	DLX6
geneset_5279	0.5	3405	DMBX1
geneset_5279	0.5	3405	DMTN
geneset_5279	0.5	3405	DRGX
geneset_5279	0.5	3405	EMX2
geneset_5279	0.5	3405	EN1
geneset_5279	0.5	3405	EN2
geneset_5279	0.5	3405	ESX1
geneset_5279	0.5	3405	EVX1
geneset_5279	0.5	3405	EVX2
geneset_5279	0.5	3405	FBLIM1
geneset_5279	0.5	3405	FHL1
geneset_5279	0.5	3405	FHL2
geneset_5279	0.5	3405	FHL3
geneset_5279	0.5	3405	FHL5
geneset_5279	0.5	3405	GBX1
geneset_5279	0.5	3405	GBX2
geneset_5279	0.5	3405	GSC
geneset_5279	0.5	3405	GSC2
geneset_5279	0.5	3405	GSX1
geneset_5279	0.5	3405	GSX2
geneset_5279	0.5	3405	HAUS4
geneset_5279	0.5	3405	HESX1
geneset_5279	0.5	3405	HHEX
geneset_5279	0.5	3405	HLX
geneset_5279	0.5	3405	HMX2
geneset_5279	0.5	3405	HMX3
geneset_5279	0.5	3405	HOMEZ
geneset_5279	0.5	3405	HOXA1
geneset_5279	0.5	3405	HOXA10
geneset_5279	0.5	3405	HOXA11
geneset_5279	0.5	3405	HOXA13
geneset_5279	0.5	3405	HOXA2
geneset_5279	0.5	3405	HOXA3
geneset_5279	0.5	3405	HOXA4
geneset_5279	0.5	3405	HOXA5
geneset_5279	0.5	3405	HOXA6
geneset_5279	0.5	3405	HOXA7
geneset_5279	0.5	3405	HOXA9
geneset_5279	0.5	3405	HOXB1
geneset_5279	0.5	3405	HOXB13
geneset_5279	0.5	3405	HOXB2
geneset_5279	0.5	3405	HOXB3
geneset_5279	0.5	3405	HOXB4
geneset_5279	0.5	3405	HOXB5
geneset_5279	0.5	3405	HOXB6
geneset_5279	0.5	3405	HOXB7
geneset_5279	0.5	3405	HOXB8
geneset_5279	0.5	3405	HOXB9
geneset_5279	0.5	3405	HOXC10
geneset_5279	0.5	3405	HOXC11
geneset_5279	0.5	3405	HOXC12
geneset_5279	0.5	3405	HOXC13
geneset_5279	0.5	3405	HOXC4
geneset_5279	0.5	3405	HOXC5
geneset_5279	0.5	3405	HOXC8
geneset_5279	0.5	3405	HOXC9
geneset_5279	0.5	3405	HOXD1
geneset_5279	0.5	3405	HOXD10
geneset_5279	0.5	3405	HOXD11
geneset_5279	0.5	3405	HOXD12
geneset_5279	0.5	3405	HOXD13
geneset_5279	0.5	3405	HOXD3
geneset_5279	0.5	3405	HOXD4
geneset_5279	0.5	3405	HOXD8
geneset_5279	0.5	3405	HOXD9
geneset_5279	0.5	3405	ISL1
geneset_5279	0.5	3405	ISL2
geneset_5279	0.5	3405	ISX
geneset_5279	0.5	3405	LBX1
geneset_5279	0.5	3405	LBX2
geneset_5279	0.5	3405	LDB3
geneset_5279	0.5	3405	LHX1
geneset_5279	0.5	3405	LHX2
geneset_5279	0.5	3405	LHX3
geneset_5279	0.5	3405	LHX4
geneset_5279	0.5	3405	LHX5
geneset_5279	0.5	3405	LHX6
geneset_5279	0.5	3405	LHX8
geneset_5279	0.5	3405	LHX9
geneset_5279	0.5	3405	LIMD1
geneset_5279	0.5	3405	LIMS1
geneset_5279	0.5	3405	LIMS2
geneset_5279	0.5	3405	LMCD1
geneset_5279	0.5	3405	LMO1
geneset_5279	0.5	3405	LMO2
geneset_5279	0.5	3405	LMO3
geneset_5279	0.5	3405	LMO4
geneset_5279	0.5	3405	LMX1B
geneset_5279	0.5	3405	LOC101931856
geneset_5279	0.5	3405	LOC101932422
geneset_5279	0.5	3405	LOC101933034
geneset_5279	0.5	3405	LOC101933578
geneset_5279	0.5	3405	LOC101933871
geneset_5279	0.5	3405	LOC101933963
geneset_5279	0.5	3405	LOC101934292
geneset_5279	0.5	3405	LOC101934543
geneset_5279	0.5	3405	LOC101935145
geneset_5279	0.5	3405	LOC101936006
geneset_5279	0.5	3405	LOC101936691
geneset_5279	0.5	3405	LOC101939979
geneset_5279	0.5	3405	LOC101941598
geneset_5279	0.5	3405	LOC101941873
geneset_5279	0.5	3405	LOC101941912
geneset_5279	0.5	3405	LOC101942098
geneset_5279	0.5	3405	LOC101942453
geneset_5279	0.5	3405	LOC101942840
geneset_5279	0.5	3405	LOC101942848
geneset_5279	0.5	3405	LOC101944014
geneset_5279	0.5	3405	LOC101944253
geneset_5279	0.5	3405	LOC101944324
geneset_5279	0.5	3405	LOC101944397
geneset_5279	0.5	3405	LOC101949169
geneset_5279	0.5	3405	LOC101949574
geneset_5279	0.5	3405	LOC101950391
geneset_5279	0.5	3405	LOC101952089
geneset_5279	0.5	3405	LOC103306489
geneset_5279	0.5	3405	LOC112059063
geneset_5279	0.5	3405	LOC112060293
geneset_5279	0.5	3405	LOC112061446
geneset_5279	0.5	3405	LOC112061562
geneset_5279	0.5	3405	LPP
geneset_5279	0.5	3405	LPXN
geneset_5279	0.5	3405	MEOX1
geneset_5279	0.5	3405	MEOX2
geneset_5279	0.5	3405	MIXL1
geneset_5279	0.5	3405	MNX1
geneset_5279	0.5	3405	MSX1
geneset_5279	0.5	3405	MSX2
geneset_5279	0.5	3405	NKX1-2
geneset_5279	0.5	3405	NKX2-1
geneset_5279	0.5	3405	NKX2-2
geneset_5279	0.5	3405	NKX2-3
geneset_5279	0.5	3405	NKX2-4
geneset_5279	0.5	3405	NKX2-5
geneset_5279	0.5	3405	NKX2-6
geneset_5279	0.5	3405	NKX2-8
geneset_5279	0.5	3405	NKX3-1
geneset_5279	0.5	3405	NKX3-2
geneset_5279	0.5	3405	NKX6-1
geneset_5279	0.5	3405	NKX6-2
geneset_5279	0.5	3405	NKX6-3
geneset_5279	0.5	3405	NOBOX
geneset_5279	0.5	3405	OTP
geneset_5279	0.5	3405	OTX1
geneset_5279	0.5	3405	OTX2
geneset_5279	0.5	3405	PAX1
geneset_5279	0.5	3405	PAX2
geneset_5279	0.5	3405	PAX3
geneset_5279	0.5	3405	PAX4
geneset_5279	0.5	3405	PAX5
geneset_5279	0.5	3405	PAX6
geneset_5279	0.5	3405	PAX7
geneset_5279	0.5	3405	PAX8
geneset_5279	0.5	3405	PAX9
geneset_5279	0.5	3405	PDLIM1
geneset_5279	0.5	3405	PDLIM2
geneset_5279	0.5	3405	PDLIM3
geneset_5279	0.5	3405	PDLIM4
geneset_5279	0.5	3405	PDLIM5
geneset_5279	0.5	3405	PDLIM7
geneset_5279	0.5	3405	PDX1
geneset_5279	0.5	3405	PHOX2A
geneset_5279	0.5	3405	PHOX2B
geneset_5279	0.5	3405	PITX1
geneset_5279	0.5	3405	PITX2
geneset_5279	0.5	3405	PITX3
geneset_5279	0.5	3405	POU1F1
geneset_5279	0.5	3405	POU2F1
geneset_5279	0.5	3405	POU2F2
geneset_5279	0.5	3405	POU2F3
geneset_5279	0.5	3405	POU3F1
geneset_5279	0.5	3405	POU3F2
geneset_5279	0.5	3405	POU3F3
geneset_5279	0.5	3405	POU3F4
geneset_5279	0.5	3405	POU4F1
geneset_5279	0.5	3405	POU4F2
geneset_5279	0.5	3405	POU4F3
geneset_5279	0.5	3405	POU5F1
geneset_5279	0.5	3405	POU6F1
geneset_5279	0.5	3405	POU6F2
geneset_5279	0.5	3405	PRICKLE1
geneset_5279	0.5	3405	PRICKLE2
geneset_5279	0.5	3405	PRICKLE3
geneset_5279	0.5	3405	PRICKLE4
geneset_5279	0.5	3405	PRRX1
geneset_5279	0.5	3405	PRRX2
geneset_5279	0.5	3405	PXN
geneset_5279	0.5	3405	RAX
geneset_5279	0.5	3405	RAX2
geneset_5279	0.5	3405	RNF10
geneset_5279	0.5	3405	RNF219
geneset_5279	0.5	3405	SEBOX
geneset_5279	0.5	3405	SHOX
geneset_5279	0.5	3405	SHOX2
geneset_5279	0.5	3405	SHROOM1
geneset_5279	0.5	3405	SHROOM2
geneset_5279	0.5	3405	SHROOM3
geneset_5279	0.5	3405	SHROOM4
geneset_5279	0.5	3405	SLC10A7
geneset_5279	0.5	3405	STC1
geneset_5279	0.5	3405	STC2
geneset_5279	0.5	3405	SYNPO
geneset_5279	0.5	3405	SYNPO2
geneset_5279	0.5	3405	SYNPO2L
geneset_5279	0.5	3405	TES
geneset_5279	0.5	3405	TGFB1I1
geneset_5279	0.5	3405	TLX1
geneset_5279	0.5	3405	TLX2
geneset_5279	0.5	3405	TLX3
geneset_5279	0.5	3405	TPRG1
geneset_5279	0.5	3405	TPRG1L
geneset_5279	0.5	3405	TRIP6
geneset_5279	0.5	3405	UNCX
geneset_5279	0.5	3405	VAX1
geneset_5279	0.5	3405	VAX2
geneset_5279	0.5	3405	VSX1
geneset_5279	0.5	3405	VSX2
geneset_5279	0.5	3405	WTIP
geneset_5279	0.5	3405	ZFHX2
geneset_5279	0.5	3405	ZFHX3
geneset_5279	0.5	3405	ZFHX4
geneset_5279	0.5	3405	ZHX1
geneset_5279	0.5	3405	ZHX2
geneset_5279	0.5	3405	ZHX3
geneset_5279	0.5	3405	ZYX
geneset_5280	1.2	3417	AIP
geneset_5280	1.2	3417	ANAPC7
geneset_5280	1.2	3417	APPBP2
geneset_5280	1.2	3417	BBS4
geneset_5280	1.2	3417	BTD
geneset_5280	1.2	3417	CACYBP
geneset_5280	1.2	3417	CASQ1
geneset_5280	1.2	3417	CASQ2
geneset_5280	1.2	3417	CCDC103
geneset_5280	1.2	3417	CDC16
geneset_5280	1.2	3417	CDC23
geneset_5280	1.2	3417	CDC27
geneset_5280	1.2	3417	CHORDC1
geneset_5280	1.2	3417	CISD1
geneset_5280	1.2	3417	CISD2
geneset_5280	1.2	3417	CLUH
geneset_5280	1.2	3417	CTR9
geneset_5280	1.2	3417	CUNH16orf71
geneset_5280	1.2	3417	CUNH1orf198
geneset_5280	1.2	3417	CUNH20orf194
geneset_5280	1.2	3417	DNAAF4
geneset_5280	1.2	3417	DNAJA1
geneset_5280	1.2	3417	DNAJA2
geneset_5280	1.2	3417	DNAJA3
geneset_5280	1.2	3417	DNAJA4
geneset_5280	1.2	3417	DNAJB1
geneset_5280	1.2	3417	DNAJB11
geneset_5280	1.2	3417	DNAJB12
geneset_5280	1.2	3417	DNAJB13
geneset_5280	1.2	3417	DNAJB14
geneset_5280	1.2	3417	DNAJB4
geneset_5280	1.2	3417	DNAJB5
geneset_5280	1.2	3417	DNAJB6
geneset_5280	1.2	3417	DNAJB8
geneset_5280	1.2	3417	DNAJB9
geneset_5280	1.2	3417	DNAJC1
geneset_5280	1.2	3417	DNAJC10
geneset_5280	1.2	3417	DNAJC11
geneset_5280	1.2	3417	DNAJC12
geneset_5280	1.2	3417	DNAJC14
geneset_5280	1.2	3417	DNAJC16
geneset_5280	1.2	3417	DNAJC17
geneset_5280	1.2	3417	DNAJC18
geneset_5280	1.2	3417	DNAJC2
geneset_5280	1.2	3417	DNAJC21
geneset_5280	1.2	3417	DNAJC22
geneset_5280	1.2	3417	DNAJC24
geneset_5280	1.2	3417	DNAJC25
geneset_5280	1.2	3417	DNAJC28
geneset_5280	1.2	3417	DNAJC3
geneset_5280	1.2	3417	DNAJC30
geneset_5280	1.2	3417	DNAJC4
geneset_5280	1.2	3417	DNAJC5
geneset_5280	1.2	3417	DNAJC5B
geneset_5280	1.2	3417	DNAJC7
geneset_5280	1.2	3417	DNAJC8
geneset_5280	1.2	3417	DNAJC9
geneset_5280	1.2	3417	DPH3
geneset_5280	1.2	3417	ERP27
geneset_5280	1.2	3417	ERP44
geneset_5280	1.2	3417	FAM107A
geneset_5280	1.2	3417	FAM107B
geneset_5280	1.2	3417	FKBP10
geneset_5280	1.2	3417	FKBP11
geneset_5280	1.2	3417	FKBP14
geneset_5280	1.2	3417	FKBP15
geneset_5280	1.2	3417	FKBP1A
geneset_5280	1.2	3417	FKBP1B
geneset_5280	1.2	3417	FKBP2
geneset_5280	1.2	3417	FKBP3
geneset_5280	1.2	3417	FKBP4
geneset_5280	1.2	3417	FKBP5
geneset_5280	1.2	3417	FKBP6
geneset_5280	1.2	3417	FKBP7
geneset_5280	1.2	3417	FKBP8
geneset_5280	1.2	3417	FKBP9
geneset_5280	1.2	3417	FKBPL
geneset_5280	1.2	3417	GLRX3
geneset_5280	1.2	3417	GLRX5
geneset_5280	1.2	3417	GMEB1
geneset_5280	1.2	3417	GMEB2
geneset_5280	1.2	3417	GPSM1
geneset_5280	1.2	3417	GPSM2
geneset_5280	1.2	3417	GPSM3
geneset_5280	1.2	3417	IFT88
geneset_5280	1.2	3417	ITGB1BP2
geneset_5280	1.2	3417	KDM6A
geneset_5280	1.2	3417	KDM6B
geneset_5280	1.2	3417	KIAA1324
geneset_5280	1.2	3417	KIAA1324L
geneset_5280	1.2	3417	KLC1
geneset_5280	1.2	3417	KLC2
geneset_5280	1.2	3417	KLC3
geneset_5280	1.2	3417	KLC4
geneset_5280	1.2	3417	L3MBTL1
geneset_5280	1.2	3417	L3MBTL2
geneset_5280	1.2	3417	L3MBTL3
geneset_5280	1.2	3417	LOC101931148
geneset_5280	1.2	3417	LOC101931427
geneset_5280	1.2	3417	LOC101931921
geneset_5280	1.2	3417	LOC101933999
geneset_5280	1.2	3417	LOC101934250
geneset_5280	1.2	3417	LOC101935706
geneset_5280	1.2	3417	LOC101935798
geneset_5280	1.2	3417	LOC101935812
geneset_5280	1.2	3417	LOC101936253
geneset_5280	1.2	3417	LOC101938720
geneset_5280	1.2	3417	LOC101938756
geneset_5280	1.2	3417	LOC101938909
geneset_5280	1.2	3417	LOC101941026
geneset_5280	1.2	3417	LOC101941355
geneset_5280	1.2	3417	LOC101941507
geneset_5280	1.2	3417	LOC101941671
geneset_5280	1.2	3417	LOC101941724
geneset_5280	1.2	3417	LOC101941787
geneset_5280	1.2	3417	LOC101942402
geneset_5280	1.2	3417	LOC101943069
geneset_5280	1.2	3417	LOC101943189
geneset_5280	1.2	3417	LOC101943914
geneset_5280	1.2	3417	LOC101944677
geneset_5280	1.2	3417	LOC101945529
geneset_5280	1.2	3417	LOC101947078
geneset_5280	1.2	3417	LOC101947235
geneset_5280	1.2	3417	LOC101947471
geneset_5280	1.2	3417	LOC101950119
geneset_5280	1.2	3417	LOC101950541
geneset_5280	1.2	3417	LOC101950819
geneset_5280	1.2	3417	LOC101952771
geneset_5280	1.2	3417	LOC112059027
geneset_5280	1.2	3417	LOC112059469
geneset_5280	1.2	3417	LYRM1
geneset_5280	1.2	3417	MARCH1
geneset_5280	1.2	3417	MARCH10
geneset_5280	1.2	3417	MARCH11
geneset_5280	1.2	3417	MARCH2
geneset_5280	1.2	3417	MARCH3
geneset_5280	1.2	3417	MARCH4
geneset_5280	1.2	3417	MARCH5
geneset_5280	1.2	3417	MARCH6
geneset_5280	1.2	3417	MARCH7
geneset_5280	1.2	3417	MARCH8
geneset_5280	1.2	3417	MARCH9
geneset_5280	1.2	3417	MBTD1
geneset_5280	1.2	3417	MED24
geneset_5280	1.2	3417	MRPS18A
geneset_5280	1.2	3417	MRPS18B
geneset_5280	1.2	3417	MRPS18C
geneset_5280	1.2	3417	MRPS2
geneset_5280	1.2	3417	MYT1
geneset_5280	1.2	3417	MYT1L
geneset_5280	1.2	3417	NIT1
geneset_5280	1.2	3417	NIT2
geneset_5280	1.2	3417	NME3
geneset_5280	1.2	3417	NME4
geneset_5280	1.2	3417	NME5
geneset_5280	1.2	3417	NME6
geneset_5280	1.2	3417	NME7
geneset_5280	1.2	3417	NME8
geneset_5280	1.2	3417	NME9
geneset_5280	1.2	3417	NPHP3
geneset_5280	1.2	3417	OGT
geneset_5280	1.2	3417	P4HB
geneset_5280	1.2	3417	PCBD1
geneset_5280	1.2	3417	PCP2
geneset_5280	1.2	3417	PDIA2
geneset_5280	1.2	3417	PDIA3
geneset_5280	1.2	3417	PDIA4
geneset_5280	1.2	3417	PDIA5
geneset_5280	1.2	3417	PDIA6
geneset_5280	1.2	3417	PDILT
geneset_5280	1.2	3417	PEX5
geneset_5280	1.2	3417	PEX5L
geneset_5280	1.2	3417	PHC1
geneset_5280	1.2	3417	PHC2
geneset_5280	1.2	3417	PHC3
geneset_5280	1.2	3417	PITHD1
geneset_5280	1.2	3417	PPEF1
geneset_5280	1.2	3417	PPEF2
geneset_5280	1.2	3417	PPOX
geneset_5280	1.2	3417	PPP1CA
geneset_5280	1.2	3417	PPP1CB
geneset_5280	1.2	3417	PPP1CC
geneset_5280	1.2	3417	PPP2CB
geneset_5280	1.2	3417	PPP3CA
geneset_5280	1.2	3417	PPP3CB
geneset_5280	1.2	3417	PPP3CC
geneset_5280	1.2	3417	PPP4C
geneset_5280	1.2	3417	PPP5C
geneset_5280	1.2	3417	PPP6C
geneset_5280	1.2	3417	QSOX1
geneset_5280	1.2	3417	QSOX2
geneset_5280	1.2	3417	RAPSN
geneset_5280	1.2	3417	RNF214
geneset_5280	1.2	3417	RPAP3
geneset_5280	1.2	3417	RPL24
geneset_5280	1.2	3417	RSL24D1
geneset_5280	1.2	3417	SAMD11
geneset_5280	1.2	3417	SAMD13
geneset_5280	1.2	3417	SAMD7
geneset_5280	1.2	3417	SCMH1
geneset_5280	1.2	3417	SCML2
geneset_5280	1.2	3417	SCML4
geneset_5280	1.2	3417	SEC63
geneset_5280	1.2	3417	SFMBT1
geneset_5280	1.2	3417	SFMBT2
geneset_5280	1.2	3417	SGTA
geneset_5280	1.2	3417	SGTB
geneset_5280	1.2	3417	SH3TC1
geneset_5280	1.2	3417	SH3TC2
geneset_5280	1.2	3417	SPAG1
geneset_5280	1.2	3417	ST13
geneset_5280	1.2	3417	ST18
geneset_5280	1.2	3417	STIP1
geneset_5280	1.2	3417	STUB1
geneset_5280	1.2	3417	SUGT1
geneset_5280	1.2	3417	TMEM200A
geneset_5280	1.2	3417	TMEM200B
geneset_5280	1.2	3417	TMEM200C
geneset_5280	1.2	3417	TMTC1
geneset_5280	1.2	3417	TMTC2
geneset_5280	1.2	3417	TMTC3
geneset_5280	1.2	3417	TMTC4
geneset_5280	1.2	3417	TMX1
geneset_5280	1.2	3417	TMX2
geneset_5280	1.2	3417	TMX4
geneset_5280	1.2	3417	TOMM34
geneset_5280	1.2	3417	TOMM70
geneset_5280	1.2	3417	TRANK1
geneset_5280	1.2	3417	TTC1
geneset_5280	1.2	3417	TTC12
geneset_5280	1.2	3417	TTC13
geneset_5280	1.2	3417	TTC14
geneset_5280	1.2	3417	TTC16
geneset_5280	1.2	3417	TTC19
geneset_5280	1.2	3417	TTC24
geneset_5280	1.2	3417	TTC25
geneset_5280	1.2	3417	TTC28
geneset_5280	1.2	3417	TTC29
geneset_5280	1.2	3417	TTC3
geneset_5280	1.2	3417	TTC31
geneset_5280	1.2	3417	TTC32
geneset_5280	1.2	3417	TTC34
geneset_5280	1.2	3417	TTC36
geneset_5280	1.2	3417	TTC37
geneset_5280	1.2	3417	TTC4
geneset_5280	1.2	3417	TTC5
geneset_5280	1.2	3417	TTC6
geneset_5280	1.2	3417	TTC7A
geneset_5280	1.2	3417	TTC7B
geneset_5280	1.2	3417	TTC8
geneset_5280	1.2	3417	TTC9
geneset_5280	1.2	3417	TTC9C
geneset_5280	1.2	3417	TXN
geneset_5280	1.2	3417	TXN2
geneset_5280	1.2	3417	TXNDC11
geneset_5280	1.2	3417	TXNDC16
geneset_5280	1.2	3417	TXNDC5
geneset_5280	1.2	3417	TXNL1
geneset_5280	1.2	3417	UNC45A
geneset_5280	1.2	3417	UNC45B
geneset_5280	1.2	3417	UPB1
geneset_5280	1.2	3417	ZC3H7A
geneset_5280	1.2	3417	ZC3H7B
geneset_5281	0.05	3432	ALG12
geneset_5281	0.05	3432	ALG9
geneset_5281	0.05	3432	ARF1
geneset_5281	0.05	3432	ARF3
geneset_5281	0.05	3432	ARF4
geneset_5281	0.05	3432	ARF5
geneset_5281	0.05	3432	ARF6
geneset_5281	0.05	3432	ARFRP1
geneset_5281	0.05	3432	ARL1
geneset_5281	0.05	3432	ARL10
geneset_5281	0.05	3432	ARL11
geneset_5281	0.05	3432	ARL13A
geneset_5281	0.05	3432	ARL13B
geneset_5281	0.05	3432	ARL14
geneset_5281	0.05	3432	ARL15
geneset_5281	0.05	3432	ARL16
geneset_5281	0.05	3432	ARL2
geneset_5281	0.05	3432	ARL3
geneset_5281	0.05	3432	ARL4A
geneset_5281	0.05	3432	ARL4C
geneset_5281	0.05	3432	ARL4D
geneset_5281	0.05	3432	ARL5A
geneset_5281	0.05	3432	ARL5B
geneset_5281	0.05	3432	ARL5C
geneset_5281	0.05	3432	ARL6
geneset_5281	0.05	3432	ARL8A
geneset_5281	0.05	3432	ARL8B
geneset_5281	0.05	3432	ARL9
geneset_5281	0.05	3432	CDC42
geneset_5281	0.05	3432	CRACR2A
geneset_5281	0.05	3432	CRACR2B
geneset_5281	0.05	3432	DIRAS1
geneset_5281	0.05	3432	DIRAS2
geneset_5281	0.05	3432	DIRAS3
geneset_5281	0.05	3432	DNAJC27
geneset_5281	0.05	3432	EMC3
geneset_5281	0.05	3432	FAM92A
geneset_5281	0.05	3432	FAM92B
geneset_5281	0.05	3432	FARS2
geneset_5281	0.05	3432	FARSA
geneset_5281	0.05	3432	FDXACB1
geneset_5281	0.05	3432	GAREM1
geneset_5281	0.05	3432	GAREM2
geneset_5281	0.05	3432	GEM
geneset_5281	0.05	3432	GNA11
geneset_5281	0.05	3432	GNA12
geneset_5281	0.05	3432	GNA13
geneset_5281	0.05	3432	GNA15
geneset_5281	0.05	3432	GNAI1
geneset_5281	0.05	3432	GNAI2
geneset_5281	0.05	3432	GNAI3
geneset_5281	0.05	3432	GNAL
geneset_5281	0.05	3432	GNAO1
geneset_5281	0.05	3432	GNAS
geneset_5281	0.05	3432	GNAT1
geneset_5281	0.05	3432	GNAT2
geneset_5281	0.05	3432	GNAT3
geneset_5281	0.05	3432	GNAZ
geneset_5281	0.05	3432	IFT22
geneset_5281	0.05	3432	IFT27
geneset_5281	0.05	3432	KRAS
geneset_5281	0.05	3432	LLGL1
geneset_5281	0.05	3432	LLGL2
geneset_5281	0.05	3432	LOC101932263
geneset_5281	0.05	3432	LOC101932325
geneset_5281	0.05	3432	LOC101932902
geneset_5281	0.05	3432	LOC101933362
geneset_5281	0.05	3432	LOC101934470
geneset_5281	0.05	3432	LOC101935442
geneset_5281	0.05	3432	LOC101936131
geneset_5281	0.05	3432	LOC101937663
geneset_5281	0.05	3432	LOC101937695
geneset_5281	0.05	3432	LOC101938143
geneset_5281	0.05	3432	LOC101938396
geneset_5281	0.05	3432	LOC101938722
geneset_5281	0.05	3432	LOC101938821
geneset_5281	0.05	3432	LOC101938938
geneset_5281	0.05	3432	LOC101939386
geneset_5281	0.05	3432	LOC101939729
geneset_5281	0.05	3432	LOC101939824
geneset_5281	0.05	3432	LOC101939934
geneset_5281	0.05	3432	LOC101940250
geneset_5281	0.05	3432	LOC101940975
geneset_5281	0.05	3432	LOC101941138
geneset_5281	0.05	3432	LOC101941262
geneset_5281	0.05	3432	LOC101941377
geneset_5281	0.05	3432	LOC101942096
geneset_5281	0.05	3432	LOC101943515
geneset_5281	0.05	3432	LOC101943516
geneset_5281	0.05	3432	LOC101943972
geneset_5281	0.05	3432	LOC101944851
geneset_5281	0.05	3432	LOC101945110
geneset_5281	0.05	3432	LOC101945293
geneset_5281	0.05	3432	LOC101945627
geneset_5281	0.05	3432	LOC101945742
geneset_5281	0.05	3432	LOC101946628
geneset_5281	0.05	3432	LOC101946638
geneset_5281	0.05	3432	LOC101947672
geneset_5281	0.05	3432	LOC101947995
geneset_5281	0.05	3432	LOC101948657
geneset_5281	0.05	3432	LOC101948864
geneset_5281	0.05	3432	LOC101948886
geneset_5281	0.05	3432	LOC101949725
geneset_5281	0.05	3432	LOC101949854
geneset_5281	0.05	3432	LOC101950316
geneset_5281	0.05	3432	LOC101950404
geneset_5281	0.05	3432	LOC101951310
geneset_5281	0.05	3432	LOC101951938
geneset_5281	0.05	3432	LOC112058766
geneset_5281	0.05	3432	LOC112059140
geneset_5281	0.05	3432	LOC112060733
geneset_5281	0.05	3432	MRAS
geneset_5281	0.05	3432	NKIRAS1
geneset_5281	0.05	3432	NKIRAS2
geneset_5281	0.05	3432	NRAS
geneset_5281	0.05	3432	PDE10A
geneset_5281	0.05	3432	PDE11A
geneset_5281	0.05	3432	PDE1A
geneset_5281	0.05	3432	PDE1B
geneset_5281	0.05	3432	PDE1C
geneset_5281	0.05	3432	PDE2A
geneset_5281	0.05	3432	PDE3A
geneset_5281	0.05	3432	PDE3B
geneset_5281	0.05	3432	PDE4B
geneset_5281	0.05	3432	PDE4C
geneset_5281	0.05	3432	PDE4D
geneset_5281	0.05	3432	PDE5A
geneset_5281	0.05	3432	PDE6B
geneset_5281	0.05	3432	PDE6C
geneset_5281	0.05	3432	PDE7A
geneset_5281	0.05	3432	PDE7B
geneset_5281	0.05	3432	PDE8A
geneset_5281	0.05	3432	PDE8B
geneset_5281	0.05	3432	PDE9A
geneset_5281	0.05	3432	PIGB
geneset_5281	0.05	3432	PIGX
geneset_5281	0.05	3432	PIGZ
geneset_5281	0.05	3432	PLXDC1
geneset_5281	0.05	3432	PLXDC2
geneset_5281	0.05	3432	POLG
geneset_5281	0.05	3432	PRKAG1
geneset_5281	0.05	3432	PRKAG2
geneset_5281	0.05	3432	PRKAG3
geneset_5281	0.05	3432	RAB10
geneset_5281	0.05	3432	RAB11A
geneset_5281	0.05	3432	RAB11B
geneset_5281	0.05	3432	RAB12
geneset_5281	0.05	3432	RAB13
geneset_5281	0.05	3432	RAB14
geneset_5281	0.05	3432	RAB15
geneset_5281	0.05	3432	RAB17
geneset_5281	0.05	3432	RAB18
geneset_5281	0.05	3432	RAB19
geneset_5281	0.05	3432	RAB1A
geneset_5281	0.05	3432	RAB1B
geneset_5281	0.05	3432	RAB20
geneset_5281	0.05	3432	RAB21
geneset_5281	0.05	3432	RAB22A
geneset_5281	0.05	3432	RAB23
geneset_5281	0.05	3432	RAB24
geneset_5281	0.05	3432	RAB25
geneset_5281	0.05	3432	RAB26
geneset_5281	0.05	3432	RAB27A
geneset_5281	0.05	3432	RAB27B
geneset_5281	0.05	3432	RAB28
geneset_5281	0.05	3432	RAB29
geneset_5281	0.05	3432	RAB2A
geneset_5281	0.05	3432	RAB2B
geneset_5281	0.05	3432	RAB30
geneset_5281	0.05	3432	RAB31
geneset_5281	0.05	3432	RAB32
geneset_5281	0.05	3432	RAB33A
geneset_5281	0.05	3432	RAB33B
geneset_5281	0.05	3432	RAB34
geneset_5281	0.05	3432	RAB35
geneset_5281	0.05	3432	RAB36
geneset_5281	0.05	3432	RAB37
geneset_5281	0.05	3432	RAB38
geneset_5281	0.05	3432	RAB39A
geneset_5281	0.05	3432	RAB39B
geneset_5281	0.05	3432	RAB3A
geneset_5281	0.05	3432	RAB3C
geneset_5281	0.05	3432	RAB3D
geneset_5281	0.05	3432	RAB40B
geneset_5281	0.05	3432	RAB40C
geneset_5281	0.05	3432	RAB41
geneset_5281	0.05	3432	RAB42
geneset_5281	0.05	3432	RAB43
geneset_5281	0.05	3432	RAB44
geneset_5281	0.05	3432	RAB4A
geneset_5281	0.05	3432	RAB5A
geneset_5281	0.05	3432	RAB5B
geneset_5281	0.05	3432	RAB5C
geneset_5281	0.05	3432	RAB6A
geneset_5281	0.05	3432	RAB6B
geneset_5281	0.05	3432	RAB7A
geneset_5281	0.05	3432	RAB7B
geneset_5281	0.05	3432	RAB8A
geneset_5281	0.05	3432	RAB8B
geneset_5281	0.05	3432	RAB9A
geneset_5281	0.05	3432	RAB9B
geneset_5281	0.05	3432	RABL3
geneset_5281	0.05	3432	RABL6
geneset_5281	0.05	3432	RAC1
geneset_5281	0.05	3432	RAC2
geneset_5281	0.05	3432	RAC3
geneset_5281	0.05	3432	RALA
geneset_5281	0.05	3432	RALB
geneset_5281	0.05	3432	RAN
geneset_5281	0.05	3432	RAP1A
geneset_5281	0.05	3432	RAP1B
geneset_5281	0.05	3432	RAP2A
geneset_5281	0.05	3432	RAP2B
geneset_5281	0.05	3432	RAP2C
geneset_5281	0.05	3432	RASD1
geneset_5281	0.05	3432	RASD2
geneset_5281	0.05	3432	RASEF
geneset_5281	0.05	3432	RASL10A
geneset_5281	0.05	3432	RASL10B
geneset_5281	0.05	3432	RASL11A
geneset_5281	0.05	3432	RASL11B
geneset_5281	0.05	3432	RASL12
geneset_5281	0.05	3432	REM1
geneset_5281	0.05	3432	RERG
geneset_5281	0.05	3432	RERGL
geneset_5281	0.05	3432	RHEB
geneset_5281	0.05	3432	RHEBL1
geneset_5281	0.05	3432	RHOA
geneset_5281	0.05	3432	RHOBTB1
geneset_5281	0.05	3432	RHOBTB2
geneset_5281	0.05	3432	RHOBTB3
geneset_5281	0.05	3432	RHOC
geneset_5281	0.05	3432	RHOD
geneset_5281	0.05	3432	RHOF
geneset_5281	0.05	3432	RHOG
geneset_5281	0.05	3432	RHOH
geneset_5281	0.05	3432	RHOJ
geneset_5281	0.05	3432	RHOQ
geneset_5281	0.05	3432	RHOT1
geneset_5281	0.05	3432	RHOT2
geneset_5281	0.05	3432	RHOU
geneset_5281	0.05	3432	RHOV
geneset_5281	0.05	3432	RIT1
geneset_5281	0.05	3432	RND1
geneset_5281	0.05	3432	RND2
geneset_5281	0.05	3432	RND3
geneset_5281	0.05	3432	RPS3A
geneset_5281	0.05	3432	RRAD
geneset_5281	0.05	3432	RRAS2
geneset_5281	0.05	3432	RSG1
geneset_5281	0.05	3432	SAR1A
geneset_5281	0.05	3432	SAR1B
geneset_5281	0.05	3432	SEPSECS
geneset_5281	0.05	3432	SRPRB
geneset_5281	0.05	3432	STXBP5
geneset_5281	0.05	3432	STXBP5L
geneset_5281	0.05	3432	STXBP6
geneset_5281	0.05	3432	TCP11
geneset_5281	0.05	3432	TCP11L1
geneset_5281	0.05	3432	TCP11L2
geneset_5281	0.05	3432	TRIM23
geneset_5281	0.05	3432	VSTM2A
geneset_5281	0.05	3432	VSTM2B
geneset_5281	0.05	3432	VSTM2L
geneset_5282	0.01	3446	ATP5MC1
geneset_5282	0.01	3446	ATP5MC2
geneset_5282	0.01	3446	ATP5MC3
geneset_5282	0.01	3446	BFSP1
geneset_5282	0.01	3446	BFSP2
geneset_5282	0.01	3446	BLM
geneset_5282	0.01	3446	CALCOCO1
geneset_5282	0.01	3446	CALCOCO2
geneset_5282	0.01	3446	CCDC13
geneset_5282	0.01	3446	CCDC88A
geneset_5282	0.01	3446	CCDC88B
geneset_5282	0.01	3446	CCDC88C
geneset_5282	0.01	3446	CEP290
geneset_5282	0.01	3446	CLP1
geneset_5282	0.01	3446	CMSS1
geneset_5282	0.01	3446	CPLX3
geneset_5282	0.01	3446	CPLX4
geneset_5282	0.01	3446	CYP2J19
geneset_5282	0.01	3446	DDX1
geneset_5282	0.01	3446	DDX10
geneset_5282	0.01	3446	DDX17
geneset_5282	0.01	3446	DDX18
geneset_5282	0.01	3446	DDX20
geneset_5282	0.01	3446	DDX23
geneset_5282	0.01	3446	DDX24
geneset_5282	0.01	3446	DDX25
geneset_5282	0.01	3446	DDX27
geneset_5282	0.01	3446	DDX28
geneset_5282	0.01	3446	DDX31
geneset_5282	0.01	3446	DDX39A
geneset_5282	0.01	3446	DDX39B
geneset_5282	0.01	3446	DDX3X
geneset_5282	0.01	3446	DDX4
geneset_5282	0.01	3446	DDX41
geneset_5282	0.01	3446	DDX42
geneset_5282	0.01	3446	DDX46
geneset_5282	0.01	3446	DDX47
geneset_5282	0.01	3446	DDX49
geneset_5282	0.01	3446	DDX5
geneset_5282	0.01	3446	DDX51
geneset_5282	0.01	3446	DDX52
geneset_5282	0.01	3446	DDX54
geneset_5282	0.01	3446	DDX55
geneset_5282	0.01	3446	DDX56
geneset_5282	0.01	3446	DDX59
geneset_5282	0.01	3446	DDX6
geneset_5282	0.01	3446	DES
geneset_5282	0.01	3446	EFR3A
geneset_5282	0.01	3446	EFR3B
geneset_5282	0.01	3446	EIF4A1
geneset_5282	0.01	3446	EIF4A2
geneset_5282	0.01	3446	EIF4A3
geneset_5282	0.01	3446	EXD2
geneset_5282	0.01	3446	EXD3
geneset_5282	0.01	3446	EXOSC10
geneset_5282	0.01	3446	FAM160A1
geneset_5282	0.01	3446	FAM160A2
geneset_5282	0.01	3446	FAM160B1
geneset_5282	0.01	3446	FAM160B2
geneset_5282	0.01	3446	FAM167A
geneset_5282	0.01	3446	FAM167B
geneset_5282	0.01	3446	GFAP
geneset_5282	0.01	3446	GFOD1
geneset_5282	0.01	3446	GFOD2
geneset_5282	0.01	3446	GID8
geneset_5282	0.01	3446	GOLGA3
geneset_5282	0.01	3446	GOLGA4
geneset_5282	0.01	3446	GTF3C1
geneset_5282	0.01	3446	HIGD1A
geneset_5282	0.01	3446	HIGD1B
geneset_5282	0.01	3446	HIGD1C
geneset_5282	0.01	3446	HIGD2A
geneset_5282	0.01	3446	HNRNPU
geneset_5282	0.01	3446	HNRNPUL1
geneset_5282	0.01	3446	HNRNPUL2
geneset_5282	0.01	3446	HOOK1
geneset_5282	0.01	3446	HOOK2
geneset_5282	0.01	3446	HOOK3
geneset_5282	0.01	3446	IFFO1
geneset_5282	0.01	3446	IFFO2
geneset_5282	0.01	3446	INA
geneset_5282	0.01	3446	ITPR1
geneset_5282	0.01	3446	ITPR2
geneset_5282	0.01	3446	ITPR3
geneset_5282	0.01	3446	KRT18
geneset_5282	0.01	3446	KRT20
geneset_5282	0.01	3446	KRT222
geneset_5282	0.01	3446	KRT23
geneset_5282	0.01	3446	KRT24
geneset_5282	0.01	3446	KRT8
geneset_5282	0.01	3446	KRT80
geneset_5282	0.01	3446	LMAN1
geneset_5282	0.01	3446	LMAN2
geneset_5282	0.01	3446	LMAN2L
geneset_5282	0.01	3446	LMNA
geneset_5282	0.01	3446	LMNB1
geneset_5282	0.01	3446	LMNB2
geneset_5282	0.01	3446	LMNTD1
geneset_5282	0.01	3446	LMNTD2
geneset_5282	0.01	3446	LOC101930774
geneset_5282	0.01	3446	LOC101930781
geneset_5282	0.01	3446	LOC101931820
geneset_5282	0.01	3446	LOC101931915
geneset_5282	0.01	3446	LOC101932041
geneset_5282	0.01	3446	LOC101932249
geneset_5282	0.01	3446	LOC101932491
geneset_5282	0.01	3446	LOC101932735
geneset_5282	0.01	3446	LOC101933089
geneset_5282	0.01	3446	LOC101933422
geneset_5282	0.01	3446	LOC101933507
geneset_5282	0.01	3446	LOC101933629
geneset_5282	0.01	3446	LOC101933792
geneset_5282	0.01	3446	LOC101933864
geneset_5282	0.01	3446	LOC101934897
geneset_5282	0.01	3446	LOC101934931
geneset_5282	0.01	3446	LOC101934998
geneset_5282	0.01	3446	LOC101935191
geneset_5282	0.01	3446	LOC101935484
geneset_5282	0.01	3446	LOC101935523
geneset_5282	0.01	3446	LOC101935730
geneset_5282	0.01	3446	LOC101936616
geneset_5282	0.01	3446	LOC101936617
geneset_5282	0.01	3446	LOC101937834
geneset_5282	0.01	3446	LOC101937882
geneset_5282	0.01	3446	LOC101938008
geneset_5282	0.01	3446	LOC101938071
geneset_5282	0.01	3446	LOC101938181
geneset_5282	0.01	3446	LOC101938278
geneset_5282	0.01	3446	LOC101938456
geneset_5282	0.01	3446	LOC101938554
geneset_5282	0.01	3446	LOC101938692
geneset_5282	0.01	3446	LOC101938825
geneset_5282	0.01	3446	LOC101938829
geneset_5282	0.01	3446	LOC101938966
geneset_5282	0.01	3446	LOC101939086
geneset_5282	0.01	3446	LOC101939092
geneset_5282	0.01	3446	LOC101939351
geneset_5282	0.01	3446	LOC101939357
geneset_5282	0.01	3446	LOC101939416
geneset_5282	0.01	3446	LOC101939513
geneset_5282	0.01	3446	LOC101939638
geneset_5282	0.01	3446	LOC101939701
geneset_5282	0.01	3446	LOC101939779
geneset_5282	0.01	3446	LOC101940015
geneset_5282	0.01	3446	LOC101940161
geneset_5282	0.01	3446	LOC101940980
geneset_5282	0.01	3446	LOC101941305
geneset_5282	0.01	3446	LOC101941514
geneset_5282	0.01	3446	LOC101941574
geneset_5282	0.01	3446	LOC101941680
geneset_5282	0.01	3446	LOC101941747
geneset_5282	0.01	3446	LOC101941793
geneset_5282	0.01	3446	LOC101941929
geneset_5282	0.01	3446	LOC101942162
geneset_5282	0.01	3446	LOC101942365
geneset_5282	0.01	3446	LOC101942552
geneset_5282	0.01	3446	LOC101942824
geneset_5282	0.01	3446	LOC101942920
geneset_5282	0.01	3446	LOC101943080
geneset_5282	0.01	3446	LOC101943098
geneset_5282	0.01	3446	LOC101943211
geneset_5282	0.01	3446	LOC101943261
geneset_5282	0.01	3446	LOC101943325
geneset_5282	0.01	3446	LOC101943356
geneset_5282	0.01	3446	LOC101943376
geneset_5282	0.01	3446	LOC101943409
geneset_5282	0.01	3446	LOC101943485
geneset_5282	0.01	3446	LOC101943657
geneset_5282	0.01	3446	LOC101943762
geneset_5282	0.01	3446	LOC101943903
geneset_5282	0.01	3446	LOC101943933
geneset_5282	0.01	3446	LOC101944027
geneset_5282	0.01	3446	LOC101944351
geneset_5282	0.01	3446	LOC101944435
geneset_5282	0.01	3446	LOC101944459
geneset_5282	0.01	3446	LOC101944688
geneset_5282	0.01	3446	LOC101944785
geneset_5282	0.01	3446	LOC101944838
geneset_5282	0.01	3446	LOC101944956
geneset_5282	0.01	3446	LOC101944972
geneset_5282	0.01	3446	LOC101944980
geneset_5282	0.01	3446	LOC101945254
geneset_5282	0.01	3446	LOC101945439
geneset_5282	0.01	3446	LOC101945503
geneset_5282	0.01	3446	LOC101945508
geneset_5282	0.01	3446	LOC101945565
geneset_5282	0.01	3446	LOC101945572
geneset_5282	0.01	3446	LOC101945828
geneset_5282	0.01	3446	LOC101945842
geneset_5282	0.01	3446	LOC101945870
geneset_5282	0.01	3446	LOC101945909
geneset_5282	0.01	3446	LOC101946069
geneset_5282	0.01	3446	LOC101946402
geneset_5282	0.01	3446	LOC101946465
geneset_5282	0.01	3446	LOC101947016
geneset_5282	0.01	3446	LOC101948125
geneset_5282	0.01	3446	LOC101948352
geneset_5282	0.01	3446	LOC101949166
geneset_5282	0.01	3446	LOC101949641
geneset_5282	0.01	3446	LOC101949652
geneset_5282	0.01	3446	LOC101950099
geneset_5282	0.01	3446	LOC101950120
geneset_5282	0.01	3446	LOC101950173
geneset_5282	0.01	3446	LOC101950326
geneset_5282	0.01	3446	LOC101950331
geneset_5282	0.01	3446	LOC101950678
geneset_5282	0.01	3446	LOC101950833
geneset_5282	0.01	3446	LOC101951050
geneset_5282	0.01	3446	LOC101951142
geneset_5282	0.01	3446	LOC101951232
geneset_5282	0.01	3446	LOC101951772
geneset_5282	0.01	3446	LOC101951856
geneset_5282	0.01	3446	LOC101951952
geneset_5282	0.01	3446	LOC101952123
geneset_5282	0.01	3446	LOC101952194
geneset_5282	0.01	3446	LOC101952270
geneset_5282	0.01	3446	LOC101952293
geneset_5282	0.01	3446	LOC101952305
geneset_5282	0.01	3446	LOC101952745
geneset_5282	0.01	3446	LOC101953793
geneset_5282	0.01	3446	LOC101953831
geneset_5282	0.01	3446	LOC101954100
geneset_5282	0.01	3446	LOC103305685
geneset_5282	0.01	3446	LOC103306285
geneset_5282	0.01	3446	LOC103307400
geneset_5282	0.01	3446	LOC112058658
geneset_5282	0.01	3446	LOC112058843
geneset_5282	0.01	3446	LOC112060282
geneset_5282	0.01	3446	LOC112060566
geneset_5282	0.01	3446	LOC112061374
geneset_5282	0.01	3446	LOC112061415
geneset_5282	0.01	3446	LOC112061514
geneset_5282	0.01	3446	MAEA
geneset_5282	0.01	3446	MAP6
geneset_5282	0.01	3446	MAP6D1
geneset_5282	0.01	3446	NEFH
geneset_5282	0.01	3446	NEFL
geneset_5282	0.01	3446	NEFM
geneset_5282	0.01	3446	NES
geneset_5282	0.01	3446	NOL9
geneset_5282	0.01	3446	PLD3
geneset_5282	0.01	3446	PLD4
geneset_5282	0.01	3446	PLD5
geneset_5282	0.01	3446	PRPH
geneset_5282	0.01	3446	PSMF1
geneset_5282	0.01	3446	PTGES2
geneset_5282	0.01	3446	PTGIS
geneset_5282	0.01	3446	RANBP10
geneset_5282	0.01	3446	RANBP9
geneset_5282	0.01	3446	RECQL
geneset_5282	0.01	3446	RECQL4
geneset_5282	0.01	3446	RECQL5
geneset_5282	0.01	3446	RMND5A
geneset_5282	0.01	3446	RMND5B
geneset_5282	0.01	3446	RNF123
geneset_5282	0.01	3446	RSPRY1
geneset_5282	0.01	3446	RYR2
geneset_5282	0.01	3446	RYR3
geneset_5282	0.01	3446	SARNP
geneset_5282	0.01	3446	SPATS2
geneset_5282	0.01	3446	SPATS2L
geneset_5282	0.01	3446	SPRYD3
geneset_5282	0.01	3446	STAP1
geneset_5282	0.01	3446	STAP2
geneset_5282	0.01	3446	SYNC
geneset_5282	0.01	3446	SYNM
geneset_5282	0.01	3446	TAX1BP1
geneset_5282	0.01	3446	TBXAS1
geneset_5282	0.01	3446	TDRD12
geneset_5282	0.01	3446	TMEM108
geneset_5282	0.01	3446	VGF
geneset_5282	0.01	3446	VIM
geneset_5282	0.01	3446	WRN
geneset_5282	0.01	3446	ZC3HC1
geneset_5283	1.2	3459	AAAS
geneset_5283	1.2	3459	AAMP
geneset_5283	1.2	3459	AES
geneset_5283	1.2	3459	AHI1
geneset_5283	1.2	3459	AMBRA1
geneset_5283	1.2	3459	APAF1
geneset_5283	1.2	3459	ARMC9
geneset_5283	1.2	3459	ARPC1A
geneset_5283	1.2	3459	ARPC1B
geneset_5283	1.2	3459	ARR3
geneset_5283	1.2	3459	ARRB2
geneset_5283	1.2	3459	ATG16L1
geneset_5283	1.2	3459	ATG16L2
geneset_5283	1.2	3459	BOP1
geneset_5283	1.2	3459	BRWD1
geneset_5283	1.2	3459	BRWD3
geneset_5283	1.2	3459	BTRC
geneset_5283	1.2	3459	BUB3
geneset_5283	1.2	3459	C2H8orf46
geneset_5283	1.2	3459	CDC20
geneset_5283	1.2	3459	CDC20B
geneset_5283	1.2	3459	CDC40
geneset_5283	1.2	3459	CDRT1
geneset_5283	1.2	3459	CFAP20
geneset_5283	1.2	3459	CFAP43
geneset_5283	1.2	3459	CFAP44
geneset_5283	1.2	3459	CFAP52
geneset_5283	1.2	3459	CFAP57
geneset_5283	1.2	3459	CHAF1B
geneset_5283	1.2	3459	CIAO1
geneset_5283	1.2	3459	COP1
geneset_5283	1.2	3459	COPA
geneset_5283	1.2	3459	COPB2
geneset_5283	1.2	3459	CORO1A
geneset_5283	1.2	3459	CORO1B
geneset_5283	1.2	3459	CORO1C
geneset_5283	1.2	3459	CORO2A
geneset_5283	1.2	3459	CORO2B
geneset_5283	1.2	3459	CORO6
geneset_5283	1.2	3459	CSTF1
geneset_5283	1.2	3459	CUNH3orf67
geneset_5283	1.2	3459	CUNH7orf49
geneset_5283	1.2	3459	DAW1
geneset_5283	1.2	3459	DCAF10
geneset_5283	1.2	3459	DCAF11
geneset_5283	1.2	3459	DCAF13
geneset_5283	1.2	3459	DCAF4
geneset_5283	1.2	3459	DCAF5
geneset_5283	1.2	3459	DCAF6
geneset_5283	1.2	3459	DCAF7
geneset_5283	1.2	3459	DCAF8
geneset_5283	1.2	3459	DDB2
geneset_5283	1.2	3459	DISP1
geneset_5283	1.2	3459	DISP2
geneset_5283	1.2	3459	DISP3
geneset_5283	1.2	3459	DMWD
geneset_5283	1.2	3459	DMXL1
geneset_5283	1.2	3459	DMXL2
geneset_5283	1.2	3459	DNAI1
geneset_5283	1.2	3459	DNAI2
geneset_5283	1.2	3459	DPH7
geneset_5283	1.2	3459	DTL
geneset_5283	1.2	3459	DYNC1I1
geneset_5283	1.2	3459	DYNC1I2
geneset_5283	1.2	3459	EED
geneset_5283	1.2	3459	EFCAB8
geneset_5283	1.2	3459	EIF3I
geneset_5283	1.2	3459	EIPR1
geneset_5283	1.2	3459	ELP2
geneset_5283	1.2	3459	EML1
geneset_5283	1.2	3459	EML3
geneset_5283	1.2	3459	EML4
geneset_5283	1.2	3459	EML5
geneset_5283	1.2	3459	ERCC8
geneset_5283	1.2	3459	FBXO16
geneset_5283	1.2	3459	FBXO48
geneset_5283	1.2	3459	FBXW11
geneset_5283	1.2	3459	FBXW12
geneset_5283	1.2	3459	FBXW2
geneset_5283	1.2	3459	FBXW4
geneset_5283	1.2	3459	FBXW5
geneset_5283	1.2	3459	FBXW7
geneset_5283	1.2	3459	FBXW8
geneset_5283	1.2	3459	FBXW9
geneset_5283	1.2	3459	FZR1
geneset_5283	1.2	3459	GEMIN5
geneset_5283	1.2	3459	GNB1
geneset_5283	1.2	3459	GNB1L
geneset_5283	1.2	3459	GNB4
geneset_5283	1.2	3459	GNB5
geneset_5283	1.2	3459	GRWD1
geneset_5283	1.2	3459	HMGCR
geneset_5283	1.2	3459	IFT122
geneset_5283	1.2	3459	IFT140
geneset_5283	1.2	3459	IFT172
geneset_5283	1.2	3459	IFT80
geneset_5283	1.2	3459	KATNB1
geneset_5283	1.2	3459	KATNBL1
geneset_5283	1.2	3459	LOC101931099
geneset_5283	1.2	3459	LOC101931398
geneset_5283	1.2	3459	LOC101933771
geneset_5283	1.2	3459	LOC101934515
geneset_5283	1.2	3459	LOC101936328
geneset_5283	1.2	3459	LOC101936494
geneset_5283	1.2	3459	LOC101937383
geneset_5283	1.2	3459	LOC101937436
geneset_5283	1.2	3459	LOC101937440
geneset_5283	1.2	3459	LOC101937514
geneset_5283	1.2	3459	LOC101937578
geneset_5283	1.2	3459	LOC101937674
geneset_5283	1.2	3459	LOC101938087
geneset_5283	1.2	3459	LOC101938428
geneset_5283	1.2	3459	LOC101940247
geneset_5283	1.2	3459	LOC101941708
geneset_5283	1.2	3459	LOC101941894
geneset_5283	1.2	3459	LOC101942785
geneset_5283	1.2	3459	LOC101943465
geneset_5283	1.2	3459	LOC101946689
geneset_5283	1.2	3459	LOC101947215
geneset_5283	1.2	3459	LOC101949875
geneset_5283	1.2	3459	LOC101951283
geneset_5283	1.2	3459	LOC101952224
geneset_5283	1.2	3459	LOC101952613
geneset_5283	1.2	3459	LOC101952753
geneset_5283	1.2	3459	LOC101953023
geneset_5283	1.2	3459	LOC101953297
geneset_5283	1.2	3459	LOC103306248
geneset_5283	1.2	3459	LOC103306445
geneset_5283	1.2	3459	LOC103307248
geneset_5283	1.2	3459	LOC112058639
geneset_5283	1.2	3459	LOC112058814
geneset_5283	1.2	3459	LOC112060028
geneset_5283	1.2	3459	LOC112061021
geneset_5283	1.2	3459	LOC112061266
geneset_5283	1.2	3459	LOC112061483
geneset_5283	1.2	3459	LOC112061539
geneset_5283	1.2	3459	LRBA
geneset_5283	1.2	3459	LRWD1
geneset_5283	1.2	3459	LYST
geneset_5283	1.2	3459	MAPKBP1
geneset_5283	1.2	3459	MIOS
geneset_5283	1.2	3459	MLST8
geneset_5283	1.2	3459	NBEA
geneset_5283	1.2	3459	NBEAL1
geneset_5283	1.2	3459	NBEAL2
geneset_5283	1.2	3459	NEDD1
geneset_5283	1.2	3459	NGLY1
geneset_5283	1.2	3459	NLE1
geneset_5283	1.2	3459	NPC1
geneset_5283	1.2	3459	NPC1L1
geneset_5283	1.2	3459	NSMAF
geneset_5283	1.2	3459	NUP37
geneset_5283	1.2	3459	NUP43
geneset_5283	1.2	3459	NWD1
geneset_5283	1.2	3459	NWD2
geneset_5283	1.2	3459	PAAF1
geneset_5283	1.2	3459	PAFAH1B1
geneset_5283	1.2	3459	PAK1IP1
geneset_5283	1.2	3459	PAM16
geneset_5283	1.2	3459	PEX7
geneset_5283	1.2	3459	PHIP
geneset_5283	1.2	3459	PKDCC
geneset_5283	1.2	3459	PLAA
geneset_5283	1.2	3459	PLRG1
geneset_5283	1.2	3459	POC1A
geneset_5283	1.2	3459	POC1B
geneset_5283	1.2	3459	PREB
geneset_5283	1.2	3459	PRPF19
geneset_5283	1.2	3459	PRPF4
geneset_5283	1.2	3459	PTCH1
geneset_5283	1.2	3459	PTCH2
geneset_5283	1.2	3459	PTCHD1
geneset_5283	1.2	3459	PTCHD3
geneset_5283	1.2	3459	PTCHD4
geneset_5283	1.2	3459	PWP1
geneset_5283	1.2	3459	PWP2
geneset_5283	1.2	3459	RACK1
geneset_5283	1.2	3459	RAD18
geneset_5283	1.2	3459	RAE1
geneset_5283	1.2	3459	RBBP4
geneset_5283	1.2	3459	RBBP5
geneset_5283	1.2	3459	RBBP7
geneset_5283	1.2	3459	RPTOR
geneset_5283	1.2	3459	RRP8
geneset_5283	1.2	3459	RRP9
geneset_5283	1.2	3459	SAG
geneset_5283	1.2	3459	SCAP
geneset_5283	1.2	3459	SEC13
geneset_5283	1.2	3459	SEC31A
geneset_5283	1.2	3459	SEC31B
geneset_5283	1.2	3459	SMU1
geneset_5283	1.2	3459	SNRNP40
geneset_5283	1.2	3459	SPAG16
geneset_5283	1.2	3459	STRAP
geneset_5283	1.2	3459	STRN
geneset_5283	1.2	3459	STRN3
geneset_5283	1.2	3459	STRN4
geneset_5283	1.2	3459	TADA3
geneset_5283	1.2	3459	TAF5
geneset_5283	1.2	3459	TAF5L
geneset_5283	1.2	3459	TBC1D31
geneset_5283	1.2	3459	TBL1X
geneset_5283	1.2	3459	TBL1XR1
geneset_5283	1.2	3459	TBL2
geneset_5283	1.2	3459	TBL3
geneset_5283	1.2	3459	TEP1
geneset_5283	1.2	3459	THOC3
geneset_5283	1.2	3459	THOC6
geneset_5283	1.2	3459	TLE1
geneset_5283	1.2	3459	TLE2
geneset_5283	1.2	3459	TLE3
geneset_5283	1.2	3459	TRAF7
geneset_5283	1.2	3459	TRMT1
geneset_5283	1.2	3459	TRMT1L
geneset_5283	1.2	3459	TTC21A
geneset_5283	1.2	3459	TTC21B
geneset_5283	1.2	3459	UBFD1
geneset_5283	1.2	3459	UGDH
geneset_5283	1.2	3459	UTP15
geneset_5283	1.2	3459	UTP18
geneset_5283	1.2	3459	UTP4
geneset_5283	1.2	3459	WDFY1
geneset_5283	1.2	3459	WDFY2
geneset_5283	1.2	3459	WDFY4
geneset_5283	1.2	3459	WDHD1
geneset_5283	1.2	3459	WDR1
geneset_5283	1.2	3459	WDR12
geneset_5283	1.2	3459	WDR13
geneset_5283	1.2	3459	WDR17
geneset_5283	1.2	3459	WDR18
geneset_5283	1.2	3459	WDR19
geneset_5283	1.2	3459	WDR20
geneset_5283	1.2	3459	WDR24
geneset_5283	1.2	3459	WDR25
geneset_5283	1.2	3459	WDR26
geneset_5283	1.2	3459	WDR27
geneset_5283	1.2	3459	WDR3
geneset_5283	1.2	3459	WDR31
geneset_5283	1.2	3459	WDR33
geneset_5283	1.2	3459	WDR34
geneset_5283	1.2	3459	WDR36
geneset_5283	1.2	3459	WDR37
geneset_5283	1.2	3459	WDR41
geneset_5283	1.2	3459	WDR43
geneset_5283	1.2	3459	WDR44
geneset_5283	1.2	3459	WDR46
geneset_5283	1.2	3459	WDR47
geneset_5283	1.2	3459	WDR48
geneset_5283	1.2	3459	WDR49
geneset_5283	1.2	3459	WDR5
geneset_5283	1.2	3459	WDR53
geneset_5283	1.2	3459	WDR55
geneset_5283	1.2	3459	WDR59
geneset_5283	1.2	3459	WDR6
geneset_5283	1.2	3459	WDR60
geneset_5283	1.2	3459	WDR61
geneset_5283	1.2	3459	WDR62
geneset_5283	1.2	3459	WDR63
geneset_5283	1.2	3459	WDR64
geneset_5283	1.2	3459	WDR66
geneset_5283	1.2	3459	WDR7
geneset_5283	1.2	3459	WDR72
geneset_5283	1.2	3459	WDR75
geneset_5283	1.2	3459	WDR76
geneset_5283	1.2	3459	WDR77
geneset_5283	1.2	3459	WDR78
geneset_5283	1.2	3459	WDR81
geneset_5283	1.2	3459	WDR82
geneset_5283	1.2	3459	WDR83
geneset_5283	1.2	3459	WDR86
geneset_5283	1.2	3459	WDR88
geneset_5283	1.2	3459	WDR89
geneset_5283	1.2	3459	WDR90
geneset_5283	1.2	3459	WDR91
geneset_5283	1.2	3459	WDR92
geneset_5283	1.2	3459	WDR97
geneset_5283	1.2	3459	WDSUB1
geneset_5283	1.2	3459	WDTC1
geneset_5283	1.2	3459	WRAP53
geneset_5283	1.2	3459	WSB1
geneset_5283	1.2	3459	WSB2
geneset_5283	1.2	3459	ZNF106
geneset_5284	0.05	3469	ATP5MC1
geneset_5284	0.05	3469	ATP5MC2
geneset_5284	0.05	3469	ATP5MC3
geneset_5284	0.05	3469	BFSP1
geneset_5284	0.05	3469	BFSP2
geneset_5284	0.05	3469	BLM
geneset_5284	0.05	3469	CALCOCO1
geneset_5284	0.05	3469	CALCOCO2
geneset_5284	0.05	3469	CCDC13
geneset_5284	0.05	3469	CCDC42
geneset_5284	0.05	3469	CCDC88A
geneset_5284	0.05	3469	CCDC88B
geneset_5284	0.05	3469	CCDC88C
geneset_5284	0.05	3469	CEP290
geneset_5284	0.05	3469	CFAP73
geneset_5284	0.05	3469	CLP1
geneset_5284	0.05	3469	CMSS1
geneset_5284	0.05	3469	CPLX3
geneset_5284	0.05	3469	CPLX4
geneset_5284	0.05	3469	CYP2J19
geneset_5284	0.05	3469	DDX1
geneset_5284	0.05	3469	DDX10
geneset_5284	0.05	3469	DDX17
geneset_5284	0.05	3469	DDX18
geneset_5284	0.05	3469	DDX20
geneset_5284	0.05	3469	DDX23
geneset_5284	0.05	3469	DDX24
geneset_5284	0.05	3469	DDX25
geneset_5284	0.05	3469	DDX27
geneset_5284	0.05	3469	DDX28
geneset_5284	0.05	3469	DDX31
geneset_5284	0.05	3469	DDX39A
geneset_5284	0.05	3469	DDX39B
geneset_5284	0.05	3469	DDX3X
geneset_5284	0.05	3469	DDX4
geneset_5284	0.05	3469	DDX41
geneset_5284	0.05	3469	DDX42
geneset_5284	0.05	3469	DDX46
geneset_5284	0.05	3469	DDX47
geneset_5284	0.05	3469	DDX49
geneset_5284	0.05	3469	DDX5
geneset_5284	0.05	3469	DDX51
geneset_5284	0.05	3469	DDX52
geneset_5284	0.05	3469	DDX54
geneset_5284	0.05	3469	DDX55
geneset_5284	0.05	3469	DDX56
geneset_5284	0.05	3469	DDX58
geneset_5284	0.05	3469	DDX59
geneset_5284	0.05	3469	DDX6
geneset_5284	0.05	3469	DES
geneset_5284	0.05	3469	DHX58
geneset_5284	0.05	3469	DICER1
geneset_5284	0.05	3469	DROSHA
geneset_5284	0.05	3469	EFR3A
geneset_5284	0.05	3469	EFR3B
geneset_5284	0.05	3469	EIF4A1
geneset_5284	0.05	3469	EIF4A2
geneset_5284	0.05	3469	EIF4A3
geneset_5284	0.05	3469	ERCC4
geneset_5284	0.05	3469	EXD2
geneset_5284	0.05	3469	EXD3
geneset_5284	0.05	3469	EXOSC10
geneset_5284	0.05	3469	FAM167A
geneset_5284	0.05	3469	FAM167B
geneset_5284	0.05	3469	FANCM
geneset_5284	0.05	3469	GFAP
geneset_5284	0.05	3469	GFOD1
geneset_5284	0.05	3469	GFOD2
geneset_5284	0.05	3469	GID8
geneset_5284	0.05	3469	GOLGA3
geneset_5284	0.05	3469	GOLGA4
geneset_5284	0.05	3469	GTF3C1
geneset_5284	0.05	3469	HIGD1A
geneset_5284	0.05	3469	HIGD1B
geneset_5284	0.05	3469	HIGD1C
geneset_5284	0.05	3469	HIGD2A
geneset_5284	0.05	3469	HNRNPU
geneset_5284	0.05	3469	HNRNPUL1
geneset_5284	0.05	3469	HNRNPUL2
geneset_5284	0.05	3469	HOOK1
geneset_5284	0.05	3469	HOOK2
geneset_5284	0.05	3469	HOOK3
geneset_5284	0.05	3469	IFFO1
geneset_5284	0.05	3469	IFFO2
geneset_5284	0.05	3469	IFIH1
geneset_5284	0.05	3469	INA
geneset_5284	0.05	3469	ITPR1
geneset_5284	0.05	3469	ITPR2
geneset_5284	0.05	3469	ITPR3
geneset_5284	0.05	3469	KRT18
geneset_5284	0.05	3469	KRT20
geneset_5284	0.05	3469	KRT222
geneset_5284	0.05	3469	KRT23
geneset_5284	0.05	3469	KRT24
geneset_5284	0.05	3469	KRT8
geneset_5284	0.05	3469	KRT80
geneset_5284	0.05	3469	LMAN1
geneset_5284	0.05	3469	LMAN2
geneset_5284	0.05	3469	LMAN2L
geneset_5284	0.05	3469	LMNA
geneset_5284	0.05	3469	LMNB1
geneset_5284	0.05	3469	LMNB2
geneset_5284	0.05	3469	LMNTD1
geneset_5284	0.05	3469	LMNTD2
geneset_5284	0.05	3469	LOC101930774
geneset_5284	0.05	3469	LOC101930781
geneset_5284	0.05	3469	LOC101931820
geneset_5284	0.05	3469	LOC101931915
geneset_5284	0.05	3469	LOC101932041
geneset_5284	0.05	3469	LOC101932249
geneset_5284	0.05	3469	LOC101932491
geneset_5284	0.05	3469	LOC101932735
geneset_5284	0.05	3469	LOC101933089
geneset_5284	0.05	3469	LOC101933422
geneset_5284	0.05	3469	LOC101933507
geneset_5284	0.05	3469	LOC101933629
geneset_5284	0.05	3469	LOC101933792
geneset_5284	0.05	3469	LOC101933864
geneset_5284	0.05	3469	LOC101934897
geneset_5284	0.05	3469	LOC101934931
geneset_5284	0.05	3469	LOC101934998
geneset_5284	0.05	3469	LOC101935191
geneset_5284	0.05	3469	LOC101935484
geneset_5284	0.05	3469	LOC101935523
geneset_5284	0.05	3469	LOC101935730
geneset_5284	0.05	3469	LOC101936616
geneset_5284	0.05	3469	LOC101936617
geneset_5284	0.05	3469	LOC101937834
geneset_5284	0.05	3469	LOC101937882
geneset_5284	0.05	3469	LOC101938008
geneset_5284	0.05	3469	LOC101938071
geneset_5284	0.05	3469	LOC101938181
geneset_5284	0.05	3469	LOC101938278
geneset_5284	0.05	3469	LOC101938456
geneset_5284	0.05	3469	LOC101938554
geneset_5284	0.05	3469	LOC101938692
geneset_5284	0.05	3469	LOC101938825
geneset_5284	0.05	3469	LOC101938829
geneset_5284	0.05	3469	LOC101938966
geneset_5284	0.05	3469	LOC101939086
geneset_5284	0.05	3469	LOC101939092
geneset_5284	0.05	3469	LOC101939351
geneset_5284	0.05	3469	LOC101939357
geneset_5284	0.05	3469	LOC101939416
geneset_5284	0.05	3469	LOC101939513
geneset_5284	0.05	3469	LOC101939638
geneset_5284	0.05	3469	LOC101939701
geneset_5284	0.05	3469	LOC101939779
geneset_5284	0.05	3469	LOC101940015
geneset_5284	0.05	3469	LOC101940161
geneset_5284	0.05	3469	LOC101940980
geneset_5284	0.05	3469	LOC101941305
geneset_5284	0.05	3469	LOC101941514
geneset_5284	0.05	3469	LOC101941574
geneset_5284	0.05	3469	LOC101941680
geneset_5284	0.05	3469	LOC101941747
geneset_5284	0.05	3469	LOC101941793
geneset_5284	0.05	3469	LOC101941929
geneset_5284	0.05	3469	LOC101942162
geneset_5284	0.05	3469	LOC101942365
geneset_5284	0.05	3469	LOC101942552
geneset_5284	0.05	3469	LOC101942824
geneset_5284	0.05	3469	LOC101942920
geneset_5284	0.05	3469	LOC101943080
geneset_5284	0.05	3469	LOC101943098
geneset_5284	0.05	3469	LOC101943211
geneset_5284	0.05	3469	LOC101943261
geneset_5284	0.05	3469	LOC101943325
geneset_5284	0.05	3469	LOC101943356
geneset_5284	0.05	3469	LOC101943376
geneset_5284	0.05	3469	LOC101943409
geneset_5284	0.05	3469	LOC101943485
geneset_5284	0.05	3469	LOC101943657
geneset_5284	0.05	3469	LOC101943762
geneset_5284	0.05	3469	LOC101943903
geneset_5284	0.05	3469	LOC101943933
geneset_5284	0.05	3469	LOC101944027
geneset_5284	0.05	3469	LOC101944351
geneset_5284	0.05	3469	LOC101944435
geneset_5284	0.05	3469	LOC101944459
geneset_5284	0.05	3469	LOC101944688
geneset_5284	0.05	3469	LOC101944785
geneset_5284	0.05	3469	LOC101944838
geneset_5284	0.05	3469	LOC101944956
geneset_5284	0.05	3469	LOC101944972
geneset_5284	0.05	3469	LOC101944980
geneset_5284	0.05	3469	LOC101945254
geneset_5284	0.05	3469	LOC101945439
geneset_5284	0.05	3469	LOC101945503
geneset_5284	0.05	3469	LOC101945508
geneset_5284	0.05	3469	LOC101945565
geneset_5284	0.05	3469	LOC101945572
geneset_5284	0.05	3469	LOC101945828
geneset_5284	0.05	3469	LOC101945842
geneset_5284	0.05	3469	LOC101945870
geneset_5284	0.05	3469	LOC101945909
geneset_5284	0.05	3469	LOC101946069
geneset_5284	0.05	3469	LOC101946402
geneset_5284	0.05	3469	LOC101947016
geneset_5284	0.05	3469	LOC101948125
geneset_5284	0.05	3469	LOC101948352
geneset_5284	0.05	3469	LOC101949166
geneset_5284	0.05	3469	LOC101949641
geneset_5284	0.05	3469	LOC101949652
geneset_5284	0.05	3469	LOC101950099
geneset_5284	0.05	3469	LOC101950120
geneset_5284	0.05	3469	LOC101950173
geneset_5284	0.05	3469	LOC101950326
geneset_5284	0.05	3469	LOC101950331
geneset_5284	0.05	3469	LOC101950678
geneset_5284	0.05	3469	LOC101950833
geneset_5284	0.05	3469	LOC101951050
geneset_5284	0.05	3469	LOC101951142
geneset_5284	0.05	3469	LOC101951232
geneset_5284	0.05	3469	LOC101951731
geneset_5284	0.05	3469	LOC101951772
geneset_5284	0.05	3469	LOC101951856
geneset_5284	0.05	3469	LOC101951952
geneset_5284	0.05	3469	LOC101952123
geneset_5284	0.05	3469	LOC101952194
geneset_5284	0.05	3469	LOC101952270
geneset_5284	0.05	3469	LOC101952293
geneset_5284	0.05	3469	LOC101952305
geneset_5284	0.05	3469	LOC101952745
geneset_5284	0.05	3469	LOC101953793
geneset_5284	0.05	3469	LOC101953831
geneset_5284	0.05	3469	LOC101954100
geneset_5284	0.05	3469	LOC103305685
geneset_5284	0.05	3469	LOC103306285
geneset_5284	0.05	3469	LOC103307397
geneset_5284	0.05	3469	LOC103307400
geneset_5284	0.05	3469	LOC112058658
geneset_5284	0.05	3469	LOC112058843
geneset_5284	0.05	3469	LOC112060282
geneset_5284	0.05	3469	LOC112060566
geneset_5284	0.05	3469	LOC112061374
geneset_5284	0.05	3469	LOC112061415
geneset_5284	0.05	3469	LOC112061514
geneset_5284	0.05	3469	MAEA
geneset_5284	0.05	3469	MINDY3
geneset_5284	0.05	3469	MINDY4
geneset_5284	0.05	3469	MINDY4B
geneset_5284	0.05	3469	NEFH
geneset_5284	0.05	3469	NEFL
geneset_5284	0.05	3469	NEFM
geneset_5284	0.05	3469	NES
geneset_5284	0.05	3469	NOL9
geneset_5284	0.05	3469	OTUB1
geneset_5284	0.05	3469	PRPH
geneset_5284	0.05	3469	PSMF1
geneset_5284	0.05	3469	PTGES2
geneset_5284	0.05	3469	PTGIS
geneset_5284	0.05	3469	RANBP10
geneset_5284	0.05	3469	RANBP9
geneset_5284	0.05	3469	RECQL
geneset_5284	0.05	3469	RECQL4
geneset_5284	0.05	3469	RECQL5
geneset_5284	0.05	3469	RMND5A
geneset_5284	0.05	3469	RMND5B
geneset_5284	0.05	3469	RNF123
geneset_5284	0.05	3469	RSPRY1
geneset_5284	0.05	3469	RYR2
geneset_5284	0.05	3469	RYR3
geneset_5284	0.05	3469	SARNP
geneset_5284	0.05	3469	SPATS2
geneset_5284	0.05	3469	SPATS2L
geneset_5284	0.05	3469	SPRYD3
geneset_5284	0.05	3469	STAP1
geneset_5284	0.05	3469	STAP2
geneset_5284	0.05	3469	SYNC
geneset_5284	0.05	3469	SYNM
geneset_5284	0.05	3469	TAX1BP1
geneset_5284	0.05	3469	TBXAS1
geneset_5284	0.05	3469	TDRD12
geneset_5284	0.05	3469	TMEM108
geneset_5284	0.05	3469	VGF
geneset_5284	0.05	3469	VIM
geneset_5284	0.05	3469	WRN
geneset_5285	1.2, 1.5	3483	ADGRA2
geneset_5285	1.2, 1.5	3483	ADGRA3
geneset_5285	1.2, 1.5	3483	AMIGO1
geneset_5285	1.2, 1.5	3483	AMIGO2
geneset_5285	1.2, 1.5	3483	AMIGO3
geneset_5285	1.2, 1.5	3483	AMN
geneset_5285	1.2, 1.5	3483	ANGEL1
geneset_5285	1.2, 1.5	3483	ANGEL2
geneset_5285	1.2, 1.5	3483	ASPN
geneset_5285	1.2, 1.5	3483	AVIL
geneset_5285	1.2, 1.5	3483	C8H1orf210
geneset_5285	1.2, 1.5	3483	CAPG
geneset_5285	1.2, 1.5	3483	CD180
geneset_5285	1.2, 1.5	3483	CEP72
geneset_5285	1.2, 1.5	3483	CEP97
geneset_5285	1.2, 1.5	3483	CHAD
geneset_5285	1.2, 1.5	3483	CHADL
geneset_5285	1.2, 1.5	3483	CNOT6
geneset_5285	1.2, 1.5	3483	CNOT6L
geneset_5285	1.2, 1.5	3483	CNTRL
geneset_5285	1.2, 1.5	3483	CPN2
geneset_5285	1.2, 1.5	3483	CUNH21orf2
geneset_5285	1.2, 1.5	3483	DCN
geneset_5285	1.2, 1.5	3483	DNAAF1
geneset_5285	1.2, 1.5	3483	DNAL1
geneset_5285	1.2, 1.5	3483	DRC3
geneset_5285	1.2, 1.5	3483	DTHD1
geneset_5285	1.2, 1.5	3483	ECM2
geneset_5285	1.2, 1.5	3483	ELFN1
geneset_5285	1.2, 1.5	3483	ELFN2
geneset_5285	1.2, 1.5	3483	EPYC
geneset_5285	1.2, 1.5	3483	ERBIN
geneset_5285	1.2, 1.5	3483	FARSB
geneset_5285	1.2, 1.5	3483	FLII
geneset_5285	1.2, 1.5	3483	FLRT1
geneset_5285	1.2, 1.5	3483	FLRT2
geneset_5285	1.2, 1.5	3483	FLRT3
geneset_5285	1.2, 1.5	3483	FMOD
geneset_5285	1.2, 1.5	3483	FNTA
geneset_5285	1.2, 1.5	3483	GP1BB
geneset_5285	1.2, 1.5	3483	GP5
geneset_5285	1.2, 1.5	3483	GP9
geneset_5285	1.2, 1.5	3483	GSN
geneset_5285	1.2, 1.5	3483	IGFALS
geneset_5285	1.2, 1.5	3483	IL18BP
geneset_5285	1.2, 1.5	3483	IL18R1
geneset_5285	1.2, 1.5	3483	IL18RAP
geneset_5285	1.2, 1.5	3483	IL1R2
geneset_5285	1.2, 1.5	3483	IL1RAP
geneset_5285	1.2, 1.5	3483	IL1RAPL1
geneset_5285	1.2, 1.5	3483	IL1RAPL2
geneset_5285	1.2, 1.5	3483	IL1RL1
geneset_5285	1.2, 1.5	3483	ISLR
geneset_5285	1.2, 1.5	3483	ISLR2
geneset_5285	1.2, 1.5	3483	KERA
geneset_5285	1.2, 1.5	3483	KIAA1328
geneset_5285	1.2, 1.5	3483	LGI1
geneset_5285	1.2, 1.5	3483	LGI2
geneset_5285	1.2, 1.5	3483	LGI3
geneset_5285	1.2, 1.5	3483	LGR4
geneset_5285	1.2, 1.5	3483	LGR5
geneset_5285	1.2, 1.5	3483	LGR6
geneset_5285	1.2, 1.5	3483	LINGO1
geneset_5285	1.2, 1.5	3483	LINGO2
geneset_5285	1.2, 1.5	3483	LINGO3
geneset_5285	1.2, 1.5	3483	LINGO4
geneset_5285	1.2, 1.5	3483	LOC101930926
geneset_5285	1.2, 1.5	3483	LOC101931001
geneset_5285	1.2, 1.5	3483	LOC101931206
geneset_5285	1.2, 1.5	3483	LOC101931783
geneset_5285	1.2, 1.5	3483	LOC101931924
geneset_5285	1.2, 1.5	3483	LOC101932616
geneset_5285	1.2, 1.5	3483	LOC101932994
geneset_5285	1.2, 1.5	3483	LOC101933079
geneset_5285	1.2, 1.5	3483	LOC101933219
geneset_5285	1.2, 1.5	3483	LOC101934199
geneset_5285	1.2, 1.5	3483	LOC101934399
geneset_5285	1.2, 1.5	3483	LOC101934528
geneset_5285	1.2, 1.5	3483	LOC101935640
geneset_5285	1.2, 1.5	3483	LOC101936276
geneset_5285	1.2, 1.5	3483	LOC101936552
geneset_5285	1.2, 1.5	3483	LOC101937248
geneset_5285	1.2, 1.5	3483	LOC101937770
geneset_5285	1.2, 1.5	3483	LOC101938635
geneset_5285	1.2, 1.5	3483	LOC101939089
geneset_5285	1.2, 1.5	3483	LOC101939137
geneset_5285	1.2, 1.5	3483	LOC101939272
geneset_5285	1.2, 1.5	3483	LOC101939846
geneset_5285	1.2, 1.5	3483	LOC101940183
geneset_5285	1.2, 1.5	3483	LOC101940220
geneset_5285	1.2, 1.5	3483	LOC101940735
geneset_5285	1.2, 1.5	3483	LOC101941618
geneset_5285	1.2, 1.5	3483	LOC101941976
geneset_5285	1.2, 1.5	3483	LOC101942052
geneset_5285	1.2, 1.5	3483	LOC101942308
geneset_5285	1.2, 1.5	3483	LOC101942523
geneset_5285	1.2, 1.5	3483	LOC101942755
geneset_5285	1.2, 1.5	3483	LOC101942802
geneset_5285	1.2, 1.5	3483	LOC101943104
geneset_5285	1.2, 1.5	3483	LOC101943397
geneset_5285	1.2, 1.5	3483	LOC101943921
geneset_5285	1.2, 1.5	3483	LOC101944468
geneset_5285	1.2, 1.5	3483	LOC101945423
geneset_5285	1.2, 1.5	3483	LOC101945717
geneset_5285	1.2, 1.5	3483	LOC101945888
geneset_5285	1.2, 1.5	3483	LOC101946207
geneset_5285	1.2, 1.5	3483	LOC101946279
geneset_5285	1.2, 1.5	3483	LOC101946476
geneset_5285	1.2, 1.5	3483	LOC101946840
geneset_5285	1.2, 1.5	3483	LOC101946991
geneset_5285	1.2, 1.5	3483	LOC101947105
geneset_5285	1.2, 1.5	3483	LOC101947376
geneset_5285	1.2, 1.5	3483	LOC101947563
geneset_5285	1.2, 1.5	3483	LOC101947654
geneset_5285	1.2, 1.5	3483	LOC101948250
geneset_5285	1.2, 1.5	3483	LOC101948658
geneset_5285	1.2, 1.5	3483	LOC101948675
geneset_5285	1.2, 1.5	3483	LOC101948925
geneset_5285	1.2, 1.5	3483	LOC101949182
geneset_5285	1.2, 1.5	3483	LOC101950714
geneset_5285	1.2, 1.5	3483	LOC101952064
geneset_5285	1.2, 1.5	3483	LOC101952486
geneset_5285	1.2, 1.5	3483	LOC101952669
geneset_5285	1.2, 1.5	3483	LOC101952684
geneset_5285	1.2, 1.5	3483	LOC101952781
geneset_5285	1.2, 1.5	3483	LOC103307283
geneset_5285	1.2, 1.5	3483	LOC112058847
geneset_5285	1.2, 1.5	3483	LOC112058962
geneset_5285	1.2, 1.5	3483	LOC112059239
geneset_5285	1.2, 1.5	3483	LOC112061578
geneset_5285	1.2, 1.5	3483	LOC112061698
geneset_5285	1.2, 1.5	3483	LOC112061704
geneset_5285	1.2, 1.5	3483	LOXHD1
geneset_5285	1.2, 1.5	3483	LRCH1
geneset_5285	1.2, 1.5	3483	LRCH2
geneset_5285	1.2, 1.5	3483	LRCH3
geneset_5285	1.2, 1.5	3483	LRCH4
geneset_5285	1.2, 1.5	3483	LRFN1
geneset_5285	1.2, 1.5	3483	LRFN2
geneset_5285	1.2, 1.5	3483	LRFN4
geneset_5285	1.2, 1.5	3483	LRFN5
geneset_5285	1.2, 1.5	3483	LRG1
geneset_5285	1.2, 1.5	3483	LRIG1
geneset_5285	1.2, 1.5	3483	LRIG2
geneset_5285	1.2, 1.5	3483	LRIG3
geneset_5285	1.2, 1.5	3483	LRIT1
geneset_5285	1.2, 1.5	3483	LRIT2
geneset_5285	1.2, 1.5	3483	LRIT3
geneset_5285	1.2, 1.5	3483	LRMDA
geneset_5285	1.2, 1.5	3483	LRR1
geneset_5285	1.2, 1.5	3483	LRRC1
geneset_5285	1.2, 1.5	3483	LRRC10
geneset_5285	1.2, 1.5	3483	LRRC10B
geneset_5285	1.2, 1.5	3483	LRRC15
geneset_5285	1.2, 1.5	3483	LRRC17
geneset_5285	1.2, 1.5	3483	LRRC18
geneset_5285	1.2, 1.5	3483	LRRC19
geneset_5285	1.2, 1.5	3483	LRRC2
geneset_5285	1.2, 1.5	3483	LRRC20
geneset_5285	1.2, 1.5	3483	LRRC23
geneset_5285	1.2, 1.5	3483	LRRC24
geneset_5285	1.2, 1.5	3483	LRRC26
geneset_5285	1.2, 1.5	3483	LRRC27
geneset_5285	1.2, 1.5	3483	LRRC28
geneset_5285	1.2, 1.5	3483	LRRC3
geneset_5285	1.2, 1.5	3483	LRRC30
geneset_5285	1.2, 1.5	3483	LRRC32
geneset_5285	1.2, 1.5	3483	LRRC36
geneset_5285	1.2, 1.5	3483	LRRC38
geneset_5285	1.2, 1.5	3483	LRRC39
geneset_5285	1.2, 1.5	3483	LRRC3B
geneset_5285	1.2, 1.5	3483	LRRC3C
geneset_5285	1.2, 1.5	3483	LRRC4
geneset_5285	1.2, 1.5	3483	LRRC40
geneset_5285	1.2, 1.5	3483	LRRC43
geneset_5285	1.2, 1.5	3483	LRRC46
geneset_5285	1.2, 1.5	3483	LRRC47
geneset_5285	1.2, 1.5	3483	LRRC49
geneset_5285	1.2, 1.5	3483	LRRC4B
geneset_5285	1.2, 1.5	3483	LRRC4C
geneset_5285	1.2, 1.5	3483	LRRC52
geneset_5285	1.2, 1.5	3483	LRRC53
geneset_5285	1.2, 1.5	3483	LRRC55
geneset_5285	1.2, 1.5	3483	LRRC56
geneset_5285	1.2, 1.5	3483	LRRC57
geneset_5285	1.2, 1.5	3483	LRRC58
geneset_5285	1.2, 1.5	3483	LRRC59
geneset_5285	1.2, 1.5	3483	LRRC6
geneset_5285	1.2, 1.5	3483	LRRC61
geneset_5285	1.2, 1.5	3483	LRRC63
geneset_5285	1.2, 1.5	3483	LRRC66
geneset_5285	1.2, 1.5	3483	LRRC69
geneset_5285	1.2, 1.5	3483	LRRC7
geneset_5285	1.2, 1.5	3483	LRRC70
geneset_5285	1.2, 1.5	3483	LRRC72
geneset_5285	1.2, 1.5	3483	LRRC8A
geneset_5285	1.2, 1.5	3483	LRRC8B
geneset_5285	1.2, 1.5	3483	LRRC8C
geneset_5285	1.2, 1.5	3483	LRRC8D
geneset_5285	1.2, 1.5	3483	LRRCC1
geneset_5285	1.2, 1.5	3483	LRRD1
geneset_5285	1.2, 1.5	3483	LRRIQ1
geneset_5285	1.2, 1.5	3483	LRRIQ3
geneset_5285	1.2, 1.5	3483	LRRIQ4
geneset_5285	1.2, 1.5	3483	LRRN1
geneset_5285	1.2, 1.5	3483	LRRN2
geneset_5285	1.2, 1.5	3483	LRRN3
geneset_5285	1.2, 1.5	3483	LRRN4
geneset_5285	1.2, 1.5	3483	LRRN4CL
geneset_5285	1.2, 1.5	3483	LRRTM1
geneset_5285	1.2, 1.5	3483	LRRTM2
geneset_5285	1.2, 1.5	3483	LRRTM3
geneset_5285	1.2, 1.5	3483	LRRTM4
geneset_5285	1.2, 1.5	3483	LRSAM1
geneset_5285	1.2, 1.5	3483	LRTM1
geneset_5285	1.2, 1.5	3483	LRTM2
geneset_5285	1.2, 1.5	3483	LUM
geneset_5285	1.2, 1.5	3483	MFAP3
geneset_5285	1.2, 1.5	3483	MFHAS1
geneset_5285	1.2, 1.5	3483	MRPL3
geneset_5285	1.2, 1.5	3483	MYD88
geneset_5285	1.2, 1.5	3483	NISCH
geneset_5285	1.2, 1.5	3483	NOCT
geneset_5285	1.2, 1.5	3483	NRROS
geneset_5285	1.2, 1.5	3483	NYX
geneset_5285	1.2, 1.5	3483	OGN
geneset_5285	1.2, 1.5	3483	OMD
geneset_5285	1.2, 1.5	3483	OMG
geneset_5285	1.2, 1.5	3483	OPTC
geneset_5285	1.2, 1.5	3483	PDE12
geneset_5285	1.2, 1.5	3483	PHLPP1
geneset_5285	1.2, 1.5	3483	PHLPP2
geneset_5285	1.2, 1.5	3483	PIDD1
geneset_5285	1.2, 1.5	3483	PKD1
geneset_5285	1.2, 1.5	3483	PKD1L2
geneset_5285	1.2, 1.5	3483	PKD1L3
geneset_5285	1.2, 1.5	3483	PKD2
geneset_5285	1.2, 1.5	3483	PKD2L1
geneset_5285	1.2, 1.5	3483	PKD2L2
geneset_5285	1.2, 1.5	3483	PKDREJ
geneset_5285	1.2, 1.5	3483	PODN
geneset_5285	1.2, 1.5	3483	PODNL1
geneset_5285	1.2, 1.5	3483	PPP1R42
geneset_5285	1.2, 1.5	3483	PPP1R7
geneset_5285	1.2, 1.5	3483	PRELP
geneset_5285	1.2, 1.5	3483	PTAR1
geneset_5285	1.2, 1.5	3483	RABGGTA
geneset_5285	1.2, 1.5	3483	RSU1
geneset_5285	1.2, 1.5	3483	RTN4R
geneset_5285	1.2, 1.5	3483	RTN4RL1
geneset_5285	1.2, 1.5	3483	RTN4RL2
geneset_5285	1.2, 1.5	3483	RXFP1
geneset_5285	1.2, 1.5	3483	RXFP2
geneset_5285	1.2, 1.5	3483	SCIN
geneset_5285	1.2, 1.5	3483	SCRIB
geneset_5285	1.2, 1.5	3483	SHOC2
geneset_5285	1.2, 1.5	3483	SIGIRR
geneset_5285	1.2, 1.5	3483	SLIT1
geneset_5285	1.2, 1.5	3483	SLIT2
geneset_5285	1.2, 1.5	3483	SLIT3
geneset_5285	1.2, 1.5	3483	SLITRK1
geneset_5285	1.2, 1.5	3483	SLITRK2
geneset_5285	1.2, 1.5	3483	SLITRK3
geneset_5285	1.2, 1.5	3483	SLITRK4
geneset_5285	1.2, 1.5	3483	SLITRK5
geneset_5285	1.2, 1.5	3483	SLITRK6
geneset_5285	1.2, 1.5	3483	SNRPA1
geneset_5285	1.2, 1.5	3483	SNX22
geneset_5285	1.2, 1.5	3483	SNX24
geneset_5285	1.2, 1.5	3483	STK11IP
geneset_5285	1.2, 1.5	3483	SVIL
geneset_5285	1.2, 1.5	3483	TIRAP
geneset_5285	1.2, 1.5	3483	TLR2
geneset_5285	1.2, 1.5	3483	TLR3
geneset_5285	1.2, 1.5	3483	TLR4
geneset_5285	1.2, 1.5	3483	TLR5
geneset_5285	1.2, 1.5	3483	TMEM71
geneset_5285	1.2, 1.5	3483	TPBG
geneset_5285	1.2, 1.5	3483	TPBGL
geneset_5285	1.2, 1.5	3483	TRIL
geneset_5285	1.2, 1.5	3483	TRMT112
geneset_5285	1.2, 1.5	3483	TSKU
geneset_5285	1.2, 1.5	3483	VASN
geneset_5285	1.2, 1.5	3483	VIL1
geneset_5285	1.2, 1.5	3483	VILL
geneset_5285	1.2, 1.5	3483	XBP1
geneset_5285	1.2, 1.5	3483	XRRA1
geneset_5286	5	3490	AKT1
geneset_5286	5	3490	AKT2
geneset_5286	5	3490	AKT3
geneset_5286	5	3490	AURKA
geneset_5286	5	3490	AURKB
geneset_5286	5	3490	BRSK2
geneset_5286	5	3490	CAMK1
geneset_5286	5	3490	CAMK1D
geneset_5286	5	3490	CAMK1G
geneset_5286	5	3490	CAMK2A
geneset_5286	5	3490	CAMK2B
geneset_5286	5	3490	CAMK2D
geneset_5286	5	3490	CAMK2G
geneset_5286	5	3490	CAMK4
geneset_5286	5	3490	CAMKK1
geneset_5286	5	3490	CAMKK2
geneset_5286	5	3490	CAMKV
geneset_5286	5	3490	CASK
geneset_5286	5	3490	CDC42BPA
geneset_5286	5	3490	CDC42BPB
geneset_5286	5	3490	CDC42BPG
geneset_5286	5	3490	CHEK1
geneset_5286	5	3490	CHEK2
geneset_5286	5	3490	CHUK
geneset_5286	5	3490	CIT
geneset_5286	5	3490	DAPK1
geneset_5286	5	3490	DAPK3
geneset_5286	5	3490	DCLK1
geneset_5286	5	3490	DCLK2
geneset_5286	5	3490	DCLK3
geneset_5286	5	3490	DMPK
geneset_5286	5	3490	EIF2AK1
geneset_5286	5	3490	EIF2AK2
geneset_5286	5	3490	EIF2AK3
geneset_5286	5	3490	EIF2AK4
geneset_5286	5	3490	ERN1
geneset_5286	5	3490	ERN2
geneset_5286	5	3490	GRK2
geneset_5286	5	3490	GRK3
geneset_5286	5	3490	GRK4
geneset_5286	5	3490	GRK5
geneset_5286	5	3490	GRK6
geneset_5286	5	3490	GRK7
geneset_5286	5	3490	HARS
geneset_5286	5	3490	HUNK
geneset_5286	5	3490	IKBKB
geneset_5286	5	3490	IKBKE
geneset_5286	5	3490	KALRN
geneset_5286	5	3490	LATS1
geneset_5286	5	3490	LATS2
geneset_5286	5	3490	LOC101930944
geneset_5286	5	3490	LOC101930947
geneset_5286	5	3490	LOC101930983
geneset_5286	5	3490	LOC101931927
geneset_5286	5	3490	LOC101932614
geneset_5286	5	3490	LOC101932749
geneset_5286	5	3490	LOC101932764
geneset_5286	5	3490	LOC101933876
geneset_5286	5	3490	LOC101933995
geneset_5286	5	3490	LOC101934553
geneset_5286	5	3490	LOC101935363
geneset_5286	5	3490	LOC101935533
geneset_5286	5	3490	LOC101935845
geneset_5286	5	3490	LOC101936157
geneset_5286	5	3490	LOC101936310
geneset_5286	5	3490	LOC101936445
geneset_5286	5	3490	LOC101936659
geneset_5286	5	3490	LOC101936799
geneset_5286	5	3490	LOC101936927
geneset_5286	5	3490	LOC101937019
geneset_5286	5	3490	LOC101937177
geneset_5286	5	3490	LOC101937430
geneset_5286	5	3490	LOC101937915
geneset_5286	5	3490	LOC101939778
geneset_5286	5	3490	LOC101940748
geneset_5286	5	3490	LOC101941236
geneset_5286	5	3490	LOC101941316
geneset_5286	5	3490	LOC101941343
geneset_5286	5	3490	LOC101942732
geneset_5286	5	3490	LOC101942895
geneset_5286	5	3490	LOC101943008
geneset_5286	5	3490	LOC101943010
geneset_5286	5	3490	LOC101943760
geneset_5286	5	3490	LOC101943991
geneset_5286	5	3490	LOC101944896
geneset_5286	5	3490	LOC101944933
geneset_5286	5	3490	LOC101945225
geneset_5286	5	3490	LOC101945480
geneset_5286	5	3490	LOC101947408
geneset_5286	5	3490	LOC101947562
geneset_5286	5	3490	LOC101948195
geneset_5286	5	3490	LOC101948589
geneset_5286	5	3490	LOC101948957
geneset_5286	5	3490	LOC101949551
geneset_5286	5	3490	LOC101950370
geneset_5286	5	3490	LOC101950720
geneset_5286	5	3490	LOC101951014
geneset_5286	5	3490	LOC101951054
geneset_5286	5	3490	LOC101951400
geneset_5286	5	3490	LOC101951771
geneset_5286	5	3490	LOC101951867
geneset_5286	5	3490	LOC101952265
geneset_5286	5	3490	LOC101952553
geneset_5286	5	3490	LOC101952656
geneset_5286	5	3490	LOC101953312
geneset_5286	5	3490	LOC101953893
geneset_5286	5	3490	LOC103307205
geneset_5286	5	3490	LOC112060472
geneset_5286	5	3490	LOC112060493
geneset_5286	5	3490	MAP2K1
geneset_5286	5	3490	MAP2K2
geneset_5286	5	3490	MAP2K3
geneset_5286	5	3490	MAP2K4
geneset_5286	5	3490	MAP2K5
geneset_5286	5	3490	MAP2K6
geneset_5286	5	3490	MAP2K7
geneset_5286	5	3490	MAP3K1
geneset_5286	5	3490	MAP3K14
geneset_5286	5	3490	MAP3K15
geneset_5286	5	3490	MAP3K19
geneset_5286	5	3490	MAP3K2
geneset_5286	5	3490	MAP3K3
geneset_5286	5	3490	MAP3K4
geneset_5286	5	3490	MAP3K5
geneset_5286	5	3490	MAP3K6
geneset_5286	5	3490	MAP3K8
geneset_5286	5	3490	MAP4K2
geneset_5286	5	3490	MAP4K3
geneset_5286	5	3490	MAP4K4
geneset_5286	5	3490	MAP4K5
geneset_5286	5	3490	MAPKAPK2
geneset_5286	5	3490	MAPKAPK3
geneset_5286	5	3490	MAPKAPK5
geneset_5286	5	3490	MARK1
geneset_5286	5	3490	MARK2
geneset_5286	5	3490	MARK3
geneset_5286	5	3490	MARK4
geneset_5286	5	3490	MAST1
geneset_5286	5	3490	MAST2
geneset_5286	5	3490	MAST3
geneset_5286	5	3490	MAST4
geneset_5286	5	3490	MASTL
geneset_5286	5	3490	MELK
geneset_5286	5	3490	MKNK1
geneset_5286	5	3490	MKNK2
geneset_5286	5	3490	MYLK
geneset_5286	5	3490	MYLK2
geneset_5286	5	3490	MYLK3
geneset_5286	5	3490	MYLK4
geneset_5286	5	3490	NEK1
geneset_5286	5	3490	NEK10
geneset_5286	5	3490	NEK11
geneset_5286	5	3490	NEK2
geneset_5286	5	3490	NEK3
geneset_5286	5	3490	NEK4
geneset_5286	5	3490	NEK5
geneset_5286	5	3490	NEK6
geneset_5286	5	3490	NEK7
geneset_5286	5	3490	NEK8
geneset_5286	5	3490	NEK9
geneset_5286	5	3490	NIM1K
geneset_5286	5	3490	NRBP1
geneset_5286	5	3490	NRBP2
geneset_5286	5	3490	NRK
geneset_5286	5	3490	NUAK1
geneset_5286	5	3490	NUAK2
geneset_5286	5	3490	OXSR1
geneset_5286	5	3490	PAK1
geneset_5286	5	3490	PAK2
geneset_5286	5	3490	PAK3
geneset_5286	5	3490	PAK4
geneset_5286	5	3490	PAK5
geneset_5286	5	3490	PAK6
geneset_5286	5	3490	PASK
geneset_5286	5	3490	PDIK1L
geneset_5286	5	3490	PDPK1
geneset_5286	5	3490	PHKG1
geneset_5286	5	3490	PHKG2
geneset_5286	5	3490	PKMYT1
geneset_5286	5	3490	PKN1
geneset_5286	5	3490	PKN2
geneset_5286	5	3490	PKN3
geneset_5286	5	3490	PLK1
geneset_5286	5	3490	PLK2
geneset_5286	5	3490	PLK3
geneset_5286	5	3490	PLK4
geneset_5286	5	3490	PLK5
geneset_5286	5	3490	PRKAA1
geneset_5286	5	3490	PRKAA2
geneset_5286	5	3490	PRKACB
geneset_5286	5	3490	PRKCA
geneset_5286	5	3490	PRKCB
geneset_5286	5	3490	PRKCD
geneset_5286	5	3490	PRKCE
geneset_5286	5	3490	PRKCG
geneset_5286	5	3490	PRKCH
geneset_5286	5	3490	PRKCI
geneset_5286	5	3490	PRKCQ
geneset_5286	5	3490	PRKCZ
geneset_5286	5	3490	PRKD1
geneset_5286	5	3490	PRKD2
geneset_5286	5	3490	PRKD3
geneset_5286	5	3490	PRKG1
geneset_5286	5	3490	PRKX
geneset_5286	5	3490	PSKH1
geneset_5286	5	3490	ROCK1
geneset_5286	5	3490	ROCK2
geneset_5286	5	3490	RPS6KA1
geneset_5286	5	3490	RPS6KA3
geneset_5286	5	3490	RPS6KA4
geneset_5286	5	3490	RPS6KA5
geneset_5286	5	3490	RPS6KA6
geneset_5286	5	3490	RPS6KB1
geneset_5286	5	3490	RPS6KB2
geneset_5286	5	3490	RPS6KC1
geneset_5286	5	3490	RPS6KL1
geneset_5286	5	3490	SBK1
geneset_5286	5	3490	SGK2
geneset_5286	5	3490	SIK1
geneset_5286	5	3490	SIK2
geneset_5286	5	3490	SIK3
geneset_5286	5	3490	SLK
geneset_5286	5	3490	SNRK
geneset_5286	5	3490	SNX15
geneset_5286	5	3490	STK10
geneset_5286	5	3490	STK11
geneset_5286	5	3490	STK17A
geneset_5286	5	3490	STK17B
geneset_5286	5	3490	STK24
geneset_5286	5	3490	STK25
geneset_5286	5	3490	STK26
geneset_5286	5	3490	STK3
geneset_5286	5	3490	STK32A
geneset_5286	5	3490	STK32B
geneset_5286	5	3490	STK32C
geneset_5286	5	3490	STK33
geneset_5286	5	3490	STK36
geneset_5286	5	3490	STK38
geneset_5286	5	3490	STK38L
geneset_5286	5	3490	STK39
geneset_5286	5	3490	STK4
geneset_5286	5	3490	STK40
geneset_5286	5	3490	STKLD1
geneset_5286	5	3490	STRADA
geneset_5286	5	3490	STRADB
geneset_5286	5	3490	TAOK1
geneset_5286	5	3490	TAOK3
geneset_5286	5	3490	TBK1
geneset_5286	5	3490	TLK1
geneset_5286	5	3490	TLK2
geneset_5286	5	3490	TNIK
geneset_5286	5	3490	TRIB1
geneset_5286	5	3490	TRIB2
geneset_5286	5	3490	TRIB3
geneset_5286	5	3490	TRIO
geneset_5286	5	3490	TSSK3
geneset_5286	5	3490	TSSK4
geneset_5286	5	3490	TTK
geneset_5286	5	3490	ULK1
geneset_5286	5	3490	ULK2
geneset_5286	5	3490	ULK3
geneset_5286	5	3490	ULK4
geneset_5286	5	3490	WEE1
geneset_5286	5	3490	WEE2
geneset_5286	5	3490	WNK1
geneset_5286	5	3490	WNK2
geneset_5286	5	3490	WNK3
geneset_5286	5	3490	WNK4
geneset_5287	1.5	3490	ACTN1
geneset_5287	1.5	3490	ACTN2
geneset_5287	1.5	3490	ACTN3
geneset_5287	1.5	3490	AIF1
geneset_5287	1.5	3490	AIF1L
geneset_5287	1.5	3490	AKAP6
geneset_5287	1.5	3490	ATP6V1E1
geneset_5287	1.5	3490	CABP1
geneset_5287	1.5	3490	CABP2
geneset_5287	1.5	3490	CABP7
geneset_5287	1.5	3490	CALB1
geneset_5287	1.5	3490	CALB2
geneset_5287	1.5	3490	CALM1
geneset_5287	1.5	3490	CALM2
geneset_5287	1.5	3490	CALM3
geneset_5287	1.5	3490	CALML4
geneset_5287	1.5	3490	CALML6
geneset_5287	1.5	3490	CALN1
geneset_5287	1.5	3490	CAPS2
geneset_5287	1.5	3490	CAPSL
geneset_5287	1.5	3490	CEP68
geneset_5287	1.5	3490	CETN1
geneset_5287	1.5	3490	CETN2
geneset_5287	1.5	3490	CETN3
geneset_5287	1.5	3490	CHP1
geneset_5287	1.5	3490	CHP2
geneset_5287	1.5	3490	CIB1
geneset_5287	1.5	3490	CIB2
geneset_5287	1.5	3490	CIB3
geneset_5287	1.5	3490	CIB4
geneset_5287	1.5	3490	CLMN
geneset_5287	1.5	3490	CUNH16orf45
geneset_5287	1.5	3490	DGKA
geneset_5287	1.5	3490	DGKB
geneset_5287	1.5	3490	DGKD
geneset_5287	1.5	3490	DGKE
geneset_5287	1.5	3490	DGKG
geneset_5287	1.5	3490	DGKH
geneset_5287	1.5	3490	DGKI
geneset_5287	1.5	3490	DGKQ
geneset_5287	1.5	3490	DGKZ
geneset_5287	1.5	3490	DIXDC1
geneset_5287	1.5	3490	DMD
geneset_5287	1.5	3490	DRP2
geneset_5287	1.5	3490	DSP
geneset_5287	1.5	3490	DTNA
geneset_5287	1.5	3490	DTNB
geneset_5287	1.5	3490	DUOX2
geneset_5287	1.5	3490	DYTN
geneset_5287	1.5	3490	EFCAB1
geneset_5287	1.5	3490	EFCAB11
geneset_5287	1.5	3490	EFCAB2
geneset_5287	1.5	3490	EFCAB3
geneset_5287	1.5	3490	EFCAB6
geneset_5287	1.5	3490	EFCAB7
geneset_5287	1.5	3490	EFCC1
geneset_5287	1.5	3490	EFHB
geneset_5287	1.5	3490	EFHC1
geneset_5287	1.5	3490	EFHC2
geneset_5287	1.5	3490	EFHD1
geneset_5287	1.5	3490	EFHD2
geneset_5287	1.5	3490	EHBP1
geneset_5287	1.5	3490	EHBP1L1
geneset_5287	1.5	3490	EVPL
geneset_5287	1.5	3490	FLNA
geneset_5287	1.5	3490	FLNB
geneset_5287	1.5	3490	FLNC
geneset_5287	1.5	3490	GAS2
geneset_5287	1.5	3490	GAS2L1
geneset_5287	1.5	3490	GAS2L2
geneset_5287	1.5	3490	GAS2L3
geneset_5287	1.5	3490	GOLGA5
geneset_5287	1.5	3490	GPAT3
geneset_5287	1.5	3490	GPAT4
geneset_5287	1.5	3490	GPD2
geneset_5287	1.5	3490	GUCA1A
geneset_5287	1.5	3490	GUCA1B
geneset_5287	1.5	3490	GUCA1C
geneset_5287	1.5	3490	HPCA
geneset_5287	1.5	3490	HPCAL1
geneset_5287	1.5	3490	HPCAL4
geneset_5287	1.5	3490	INSC
geneset_5287	1.5	3490	KCNIP1
geneset_5287	1.5	3490	KCNIP2
geneset_5287	1.5	3490	KCNIP3
geneset_5287	1.5	3490	KCNIP4
geneset_5287	1.5	3490	LAMTOR1
geneset_5287	1.5	3490	LCP1
geneset_5287	1.5	3490	LIMA1
geneset_5287	1.5	3490	LIMD2
geneset_5287	1.5	3490	LOC101931106
geneset_5287	1.5	3490	LOC101931564
geneset_5287	1.5	3490	LOC101932008
geneset_5287	1.5	3490	LOC101932600
geneset_5287	1.5	3490	LOC101933564
geneset_5287	1.5	3490	LOC101933917
geneset_5287	1.5	3490	LOC101934167
geneset_5287	1.5	3490	LOC101934845
geneset_5287	1.5	3490	LOC101935947
geneset_5287	1.5	3490	LOC101936058
geneset_5287	1.5	3490	LOC101936142
geneset_5287	1.5	3490	LOC101936202
geneset_5287	1.5	3490	LOC101936584
geneset_5287	1.5	3490	LOC101936802
geneset_5287	1.5	3490	LOC101936853
geneset_5287	1.5	3490	LOC101937671
geneset_5287	1.5	3490	LOC101937779
geneset_5287	1.5	3490	LOC101938843
geneset_5287	1.5	3490	LOC101939076
geneset_5287	1.5	3490	LOC101939715
geneset_5287	1.5	3490	LOC101940221
geneset_5287	1.5	3490	LOC101940457
geneset_5287	1.5	3490	LOC101942766
geneset_5287	1.5	3490	LOC101943437
geneset_5287	1.5	3490	LOC101944693
geneset_5287	1.5	3490	LOC101945372
geneset_5287	1.5	3490	LOC101945628
geneset_5287	1.5	3490	LOC101946107
geneset_5287	1.5	3490	LOC101946730
geneset_5287	1.5	3490	LOC101947610
geneset_5287	1.5	3490	LOC101948157
geneset_5287	1.5	3490	LOC101948426
geneset_5287	1.5	3490	LOC101949220
geneset_5287	1.5	3490	LOC101949483
geneset_5287	1.5	3490	LOC101949719
geneset_5287	1.5	3490	LOC101950294
geneset_5287	1.5	3490	LOC101950303
geneset_5287	1.5	3490	LOC101950946
geneset_5287	1.5	3490	LOC101951371
geneset_5287	1.5	3490	LOC101953290
geneset_5287	1.5	3490	LOC101953337
geneset_5287	1.5	3490	LOC101953571
geneset_5287	1.5	3490	LOC101953621
geneset_5287	1.5	3490	LOC101953832
geneset_5287	1.5	3490	LOC103305720
geneset_5287	1.5	3490	LOC103306064
geneset_5287	1.5	3490	LOC103306542
geneset_5287	1.5	3490	LOC103306757
geneset_5287	1.5	3490	LOC103307210
geneset_5287	1.5	3490	LOC103307519
geneset_5287	1.5	3490	LOC112058883
geneset_5287	1.5	3490	LOC112058891
geneset_5287	1.5	3490	LOC112060215
geneset_5287	1.5	3490	LOC112060993
geneset_5287	1.5	3490	LPCAT1
geneset_5287	1.5	3490	LPCAT2
geneset_5287	1.5	3490	LPCAT4
geneset_5287	1.5	3490	MACF1
geneset_5287	1.5	3490	MICAL1
geneset_5287	1.5	3490	MICAL3
geneset_5287	1.5	3490	MICALL1
geneset_5287	1.5	3490	MICALL2
geneset_5287	1.5	3490	MICU2
geneset_5287	1.5	3490	MICU3
geneset_5287	1.5	3490	MTCH1
geneset_5287	1.5	3490	MTCH2
geneset_5287	1.5	3490	MYL1
geneset_5287	1.5	3490	MYL10
geneset_5287	1.5	3490	MYL2
geneset_5287	1.5	3490	MYL3
geneset_5287	1.5	3490	MYL4
geneset_5287	1.5	3490	MYL5
geneset_5287	1.5	3490	MYL7
geneset_5287	1.5	3490	MYL9
geneset_5287	1.5	3490	MYLPF
geneset_5287	1.5	3490	NARF
geneset_5287	1.5	3490	NARFL
geneset_5287	1.5	3490	NAV1
geneset_5287	1.5	3490	NAV2
geneset_5287	1.5	3490	NAV3
geneset_5287	1.5	3490	NCALD
geneset_5287	1.5	3490	NCS1
geneset_5287	1.5	3490	NOX1
geneset_5287	1.5	3490	NOX3
geneset_5287	1.5	3490	NOX4
geneset_5287	1.5	3490	NOX5
geneset_5287	1.5	3490	NUDT3
geneset_5287	1.5	3490	NUDT4
geneset_5287	1.5	3490	OPLAH
geneset_5287	1.5	3490	PLS1
geneset_5287	1.5	3490	PLS3
geneset_5287	1.5	3490	PPL
geneset_5287	1.5	3490	PPP3R1
geneset_5287	1.5	3490	PVALB
geneset_5287	1.5	3490	RIC3
geneset_5287	1.5	3490	RPS10
geneset_5287	1.5	3490	RWDD2A
geneset_5287	1.5	3490	RWDD2B
geneset_5287	1.5	3490	RWDD3
geneset_5287	1.5	3490	SCGN
geneset_5287	1.5	3490	SLC25A1
geneset_5287	1.5	3490	SLC25A10
geneset_5287	1.5	3490	SLC25A11
geneset_5287	1.5	3490	SLC25A12
geneset_5287	1.5	3490	SLC25A13
geneset_5287	1.5	3490	SLC25A14
geneset_5287	1.5	3490	SLC25A15
geneset_5287	1.5	3490	SLC25A17
geneset_5287	1.5	3490	SLC25A18
geneset_5287	1.5	3490	SLC25A19
geneset_5287	1.5	3490	SLC25A20
geneset_5287	1.5	3490	SLC25A21
geneset_5287	1.5	3490	SLC25A22
geneset_5287	1.5	3490	SLC25A23
geneset_5287	1.5	3490	SLC25A24
geneset_5287	1.5	3490	SLC25A25
geneset_5287	1.5	3490	SLC25A26
geneset_5287	1.5	3490	SLC25A27
geneset_5287	1.5	3490	SLC25A28
geneset_5287	1.5	3490	SLC25A29
geneset_5287	1.5	3490	SLC25A3
geneset_5287	1.5	3490	SLC25A30
geneset_5287	1.5	3490	SLC25A31
geneset_5287	1.5	3490	SLC25A32
geneset_5287	1.5	3490	SLC25A33
geneset_5287	1.5	3490	SLC25A34
geneset_5287	1.5	3490	SLC25A36
geneset_5287	1.5	3490	SLC25A37
geneset_5287	1.5	3490	SLC25A38
geneset_5287	1.5	3490	SLC25A39
geneset_5287	1.5	3490	SLC25A4
geneset_5287	1.5	3490	SLC25A40
geneset_5287	1.5	3490	SLC25A42
geneset_5287	1.5	3490	SLC25A43
geneset_5287	1.5	3490	SLC25A44
geneset_5287	1.5	3490	SLC25A45
geneset_5287	1.5	3490	SLC25A47
geneset_5287	1.5	3490	SLC25A48
geneset_5287	1.5	3490	SLC25A5
geneset_5287	1.5	3490	SLC25A51
geneset_5287	1.5	3490	SLC25A53
geneset_5287	1.5	3490	SLC25A6
geneset_5287	1.5	3490	SMTN
geneset_5287	1.5	3490	SMTNL1
geneset_5287	1.5	3490	SMTNL2
geneset_5287	1.5	3490	SPECC1
geneset_5287	1.5	3490	SPECC1L
geneset_5287	1.5	3490	SPTAN1
geneset_5287	1.5	3490	SPTB
geneset_5287	1.5	3490	SPTBN1
geneset_5287	1.5	3490	SPTBN2
geneset_5287	1.5	3490	SPTBN4
geneset_5287	1.5	3490	SPTBN5
geneset_5287	1.5	3490	SYNE1
geneset_5287	1.5	3490	SYNE2
geneset_5287	1.5	3490	SYNE3
geneset_5287	1.5	3490	TESC
geneset_5287	1.5	3490	TNNC1
geneset_5287	1.5	3490	TNNC2
geneset_5287	1.5	3490	TRIP11
geneset_5287	1.5	3490	UTRN
geneset_5287	1.5	3490	VSNL1
geneset_5287	1.5	3490	XIRP1
geneset_5287	1.5	3490	XIRP2
geneset_5288	1.5	3495	AIP
geneset_5288	1.5	3495	ANAPC7
geneset_5288	1.5	3495	APPBP2
geneset_5288	1.5	3495	AQR
geneset_5288	1.5	3495	ASCC3
geneset_5288	1.5	3495	BBS4
geneset_5288	1.5	3495	CACYBP
geneset_5288	1.5	3495	CASQ1
geneset_5288	1.5	3495	CASQ2
geneset_5288	1.5	3495	CCDC103
geneset_5288	1.5	3495	CDC16
geneset_5288	1.5	3495	CDC23
geneset_5288	1.5	3495	CDC27
geneset_5288	1.5	3495	CHORDC1
geneset_5288	1.5	3495	CISD1
geneset_5288	1.5	3495	CISD2
geneset_5288	1.5	3495	CLUH
geneset_5288	1.5	3495	CTR9
geneset_5288	1.5	3495	CUNH1orf198
geneset_5288	1.5	3495	DDX60
geneset_5288	1.5	3495	DIS3
geneset_5288	1.5	3495	DIS3L
geneset_5288	1.5	3495	DIS3L2
geneset_5288	1.5	3495	DNAAF4
geneset_5288	1.5	3495	DNAJA1
geneset_5288	1.5	3495	DNAJA2
geneset_5288	1.5	3495	DNAJA3
geneset_5288	1.5	3495	DNAJA4
geneset_5288	1.5	3495	DNAJB1
geneset_5288	1.5	3495	DNAJB11
geneset_5288	1.5	3495	DNAJB12
geneset_5288	1.5	3495	DNAJB13
geneset_5288	1.5	3495	DNAJB14
geneset_5288	1.5	3495	DNAJB4
geneset_5288	1.5	3495	DNAJB5
geneset_5288	1.5	3495	DNAJB6
geneset_5288	1.5	3495	DNAJB8
geneset_5288	1.5	3495	DNAJB9
geneset_5288	1.5	3495	DNAJC1
geneset_5288	1.5	3495	DNAJC10
geneset_5288	1.5	3495	DNAJC11
geneset_5288	1.5	3495	DNAJC12
geneset_5288	1.5	3495	DNAJC14
geneset_5288	1.5	3495	DNAJC16
geneset_5288	1.5	3495	DNAJC17
geneset_5288	1.5	3495	DNAJC18
geneset_5288	1.5	3495	DNAJC2
geneset_5288	1.5	3495	DNAJC21
geneset_5288	1.5	3495	DNAJC22
geneset_5288	1.5	3495	DNAJC24
geneset_5288	1.5	3495	DNAJC25
geneset_5288	1.5	3495	DNAJC28
geneset_5288	1.5	3495	DNAJC3
geneset_5288	1.5	3495	DNAJC30
geneset_5288	1.5	3495	DNAJC4
geneset_5288	1.5	3495	DNAJC5
geneset_5288	1.5	3495	DNAJC5B
geneset_5288	1.5	3495	DNAJC7
geneset_5288	1.5	3495	DNAJC8
geneset_5288	1.5	3495	DNAJC9
geneset_5288	1.5	3495	DOT1L
geneset_5288	1.5	3495	DPH3
geneset_5288	1.5	3495	ERP27
geneset_5288	1.5	3495	ERP44
geneset_5288	1.5	3495	FAM107A
geneset_5288	1.5	3495	FAM107B
geneset_5288	1.5	3495	FKBP10
geneset_5288	1.5	3495	FKBP11
geneset_5288	1.5	3495	FKBP14
geneset_5288	1.5	3495	FKBP15
geneset_5288	1.5	3495	FKBP1A
geneset_5288	1.5	3495	FKBP1B
geneset_5288	1.5	3495	FKBP2
geneset_5288	1.5	3495	FKBP3
geneset_5288	1.5	3495	FKBP4
geneset_5288	1.5	3495	FKBP5
geneset_5288	1.5	3495	FKBP6
geneset_5288	1.5	3495	FKBP7
geneset_5288	1.5	3495	FKBP8
geneset_5288	1.5	3495	FKBP9
geneset_5288	1.5	3495	FKBPL
geneset_5288	1.5	3495	GLRX3
geneset_5288	1.5	3495	GLRX5
geneset_5288	1.5	3495	GMEB1
geneset_5288	1.5	3495	GMEB2
geneset_5288	1.5	3495	GPSM1
geneset_5288	1.5	3495	GPSM2
geneset_5288	1.5	3495	GPSM3
geneset_5288	1.5	3495	HELQ
geneset_5288	1.5	3495	HELZ
geneset_5288	1.5	3495	HELZ2
geneset_5288	1.5	3495	IFT88
geneset_5288	1.5	3495	IGHMBP2
geneset_5288	1.5	3495	ITGB1BP2
geneset_5288	1.5	3495	KDM6A
geneset_5288	1.5	3495	KDM6B
geneset_5288	1.5	3495	KIAA1324
geneset_5288	1.5	3495	KIAA1324L
geneset_5288	1.5	3495	KLC1
geneset_5288	1.5	3495	KLC2
geneset_5288	1.5	3495	KLC3
geneset_5288	1.5	3495	KLC4
geneset_5288	1.5	3495	L3MBTL1
geneset_5288	1.5	3495	L3MBTL2
geneset_5288	1.5	3495	L3MBTL3
geneset_5288	1.5	3495	LOC101931148
geneset_5288	1.5	3495	LOC101931427
geneset_5288	1.5	3495	LOC101931921
geneset_5288	1.5	3495	LOC101934250
geneset_5288	1.5	3495	LOC101935706
geneset_5288	1.5	3495	LOC101935798
geneset_5288	1.5	3495	LOC101935812
geneset_5288	1.5	3495	LOC101936253
geneset_5288	1.5	3495	LOC101938720
geneset_5288	1.5	3495	LOC101938909
geneset_5288	1.5	3495	LOC101940733
geneset_5288	1.5	3495	LOC101941001
geneset_5288	1.5	3495	LOC101941026
geneset_5288	1.5	3495	LOC101941355
geneset_5288	1.5	3495	LOC101941507
geneset_5288	1.5	3495	LOC101941671
geneset_5288	1.5	3495	LOC101941724
geneset_5288	1.5	3495	LOC101941787
geneset_5288	1.5	3495	LOC101942402
geneset_5288	1.5	3495	LOC101943069
geneset_5288	1.5	3495	LOC101943189
geneset_5288	1.5	3495	LOC101943914
geneset_5288	1.5	3495	LOC101944677
geneset_5288	1.5	3495	LOC101945176
geneset_5288	1.5	3495	LOC101945529
geneset_5288	1.5	3495	LOC101946831
geneset_5288	1.5	3495	LOC101947078
geneset_5288	1.5	3495	LOC101947235
geneset_5288	1.5	3495	LOC101947471
geneset_5288	1.5	3495	LOC101949733
geneset_5288	1.5	3495	LOC101950119
geneset_5288	1.5	3495	LOC101951061
geneset_5288	1.5	3495	LOC101952041
geneset_5288	1.5	3495	LOC101952771
geneset_5288	1.5	3495	LOC103306997
geneset_5288	1.5	3495	LOC112059027
geneset_5288	1.5	3495	LOC112059469
geneset_5288	1.5	3495	LYRM1
geneset_5288	1.5	3495	MBTD1
geneset_5288	1.5	3495	MED24
geneset_5288	1.5	3495	MOV10
geneset_5288	1.5	3495	MOV10L1
geneset_5288	1.5	3495	MRPS18A
geneset_5288	1.5	3495	MRPS18B
geneset_5288	1.5	3495	MRPS18C
geneset_5288	1.5	3495	MRPS2
geneset_5288	1.5	3495	MTREX
geneset_5288	1.5	3495	MYT1
geneset_5288	1.5	3495	MYT1L
geneset_5288	1.5	3495	NFX1
geneset_5288	1.5	3495	NFXL1
geneset_5288	1.5	3495	NPHP3
geneset_5288	1.5	3495	NRBF2
geneset_5288	1.5	3495	OGT
geneset_5288	1.5	3495	P4HB
geneset_5288	1.5	3495	PCBD1
geneset_5288	1.5	3495	PCP2
geneset_5288	1.5	3495	PDIA2
geneset_5288	1.5	3495	PDIA3
geneset_5288	1.5	3495	PDIA4
geneset_5288	1.5	3495	PDIA5
geneset_5288	1.5	3495	PDIA6
geneset_5288	1.5	3495	PDILT
geneset_5288	1.5	3495	PEX5
geneset_5288	1.5	3495	PEX5L
geneset_5288	1.5	3495	PHC1
geneset_5288	1.5	3495	PHC2
geneset_5288	1.5	3495	PHC3
geneset_5288	1.5	3495	PITHD1
geneset_5288	1.5	3495	POLN
geneset_5288	1.5	3495	POLQ
geneset_5288	1.5	3495	PPEF1
geneset_5288	1.5	3495	PPEF2
geneset_5288	1.5	3495	PPOX
geneset_5288	1.5	3495	PPP1CA
geneset_5288	1.5	3495	PPP1CB
geneset_5288	1.5	3495	PPP1CC
geneset_5288	1.5	3495	PPP2CB
geneset_5288	1.5	3495	PPP3CA
geneset_5288	1.5	3495	PPP3CB
geneset_5288	1.5	3495	PPP3CC
geneset_5288	1.5	3495	PPP4C
geneset_5288	1.5	3495	PPP5C
geneset_5288	1.5	3495	PPP6C
geneset_5288	1.5	3495	QSOX1
geneset_5288	1.5	3495	QSOX2
geneset_5288	1.5	3495	RAPSN
geneset_5288	1.5	3495	RNF213
geneset_5288	1.5	3495	RNF214
geneset_5288	1.5	3495	RPAP3
geneset_5288	1.5	3495	RPL24
geneset_5288	1.5	3495	RSL24D1
geneset_5288	1.5	3495	SAMD11
geneset_5288	1.5	3495	SAMD13
geneset_5288	1.5	3495	SAMD7
geneset_5288	1.5	3495	SCMH1
geneset_5288	1.5	3495	SCML2
geneset_5288	1.5	3495	SCML4
geneset_5288	1.5	3495	SEC63
geneset_5288	1.5	3495	SETX
geneset_5288	1.5	3495	SFMBT1
geneset_5288	1.5	3495	SFMBT2
geneset_5288	1.5	3495	SGTA
geneset_5288	1.5	3495	SGTB
geneset_5288	1.5	3495	SH3TC1
geneset_5288	1.5	3495	SH3TC2
geneset_5288	1.5	3495	SKIV2L
geneset_5288	1.5	3495	SNRNP200
geneset_5288	1.5	3495	SPAG1
geneset_5288	1.5	3495	ST13
geneset_5288	1.5	3495	ST18
geneset_5288	1.5	3495	STIP1
geneset_5288	1.5	3495	STUB1
geneset_5288	1.5	3495	SUGT1
geneset_5288	1.5	3495	TMEM200A
geneset_5288	1.5	3495	TMEM200B
geneset_5288	1.5	3495	TMEM200C
geneset_5288	1.5	3495	TMEM215
geneset_5288	1.5	3495	TMEM72
geneset_5288	1.5	3495	TMTC1
geneset_5288	1.5	3495	TMTC2
geneset_5288	1.5	3495	TMTC3
geneset_5288	1.5	3495	TMTC4
geneset_5288	1.5	3495	TMX1
geneset_5288	1.5	3495	TMX2
geneset_5288	1.5	3495	TMX4
geneset_5288	1.5	3495	TOMM34
geneset_5288	1.5	3495	TOMM70
geneset_5288	1.5	3495	TRANK1
geneset_5288	1.5	3495	TTC1
geneset_5288	1.5	3495	TTC12
geneset_5288	1.5	3495	TTC13
geneset_5288	1.5	3495	TTC14
geneset_5288	1.5	3495	TTC16
geneset_5288	1.5	3495	TTC19
geneset_5288	1.5	3495	TTC24
geneset_5288	1.5	3495	TTC25
geneset_5288	1.5	3495	TTC28
geneset_5288	1.5	3495	TTC29
geneset_5288	1.5	3495	TTC3
geneset_5288	1.5	3495	TTC31
geneset_5288	1.5	3495	TTC32
geneset_5288	1.5	3495	TTC34
geneset_5288	1.5	3495	TTC36
geneset_5288	1.5	3495	TTC37
geneset_5288	1.5	3495	TTC4
geneset_5288	1.5	3495	TTC6
geneset_5288	1.5	3495	TTC7A
geneset_5288	1.5	3495	TTC7B
geneset_5288	1.5	3495	TTC8
geneset_5288	1.5	3495	TTC9
geneset_5288	1.5	3495	TTC9C
geneset_5288	1.5	3495	TXN
geneset_5288	1.5	3495	TXN2
geneset_5288	1.5	3495	TXNDC11
geneset_5288	1.5	3495	TXNDC16
geneset_5288	1.5	3495	TXNDC5
geneset_5288	1.5	3495	TXNL1
geneset_5288	1.5	3495	UNC45A
geneset_5288	1.5	3495	UNC45B
geneset_5288	1.5	3495	UPF1
geneset_5288	1.5	3495	ZC3H7A
geneset_5288	1.5	3495	ZC3H7B
geneset_5288	1.5	3495	ZGRF1
geneset_5288	1.5	3495	ZNFX1
geneset_5289	1.5	3497	ANAPC16
geneset_5289	1.5	3497	APOH
geneset_5289	1.5	3497	ASTL
geneset_5289	1.5	3497	BMP1
geneset_5289	1.5	3497	C1R
geneset_5289	1.5	3497	C1S
geneset_5289	1.5	3497	CCDC80
geneset_5289	1.5	3497	CD5
geneset_5289	1.5	3497	CD6
geneset_5289	1.5	3497	CDCP2
geneset_5289	1.5	3497	CELA1
geneset_5289	1.5	3497	CELA3B
geneset_5289	1.5	3497	CFH
geneset_5289	1.5	3497	CFI
geneset_5289	1.5	3497	CPZ
geneset_5289	1.5	3497	CSMD1
geneset_5289	1.5	3497	CSMD2
geneset_5289	1.5	3497	CSMD3
geneset_5289	1.5	3497	CTRC
geneset_5289	1.5	3497	CTRL
geneset_5289	1.5	3497	CUNH8orf34
geneset_5289	1.5	3497	CUZD1
geneset_5289	1.5	3497	DCBLD2
geneset_5289	1.5	3497	F10
geneset_5289	1.5	3497	F12
geneset_5289	1.5	3497	F13B
geneset_5289	1.5	3497	F2
geneset_5289	1.5	3497	F7
geneset_5289	1.5	3497	F9
geneset_5289	1.5	3497	FRZB
geneset_5289	1.5	3497	FZD1
geneset_5289	1.5	3497	FZD10
geneset_5289	1.5	3497	FZD2
geneset_5289	1.5	3497	FZD3
geneset_5289	1.5	3497	FZD4
geneset_5289	1.5	3497	FZD5
geneset_5289	1.5	3497	FZD6
geneset_5289	1.5	3497	FZD7
geneset_5289	1.5	3497	FZD8
geneset_5289	1.5	3497	FZD9
geneset_5289	1.5	3497	GAR1
geneset_5289	1.5	3497	GZMA
geneset_5289	1.5	3497	HABP2
geneset_5289	1.5	3497	HDAC10
geneset_5289	1.5	3497	HGF
geneset_5289	1.5	3497	HGFAC
geneset_5289	1.5	3497	HHIPL1
geneset_5289	1.5	3497	HHIPL2
geneset_5289	1.5	3497	HPN
geneset_5289	1.5	3497	KLKB1
geneset_5289	1.5	3497	KREMEN1
geneset_5289	1.5	3497	KREMEN2
geneset_5289	1.5	3497	LOC101931205
geneset_5289	1.5	3497	LOC101931493
geneset_5289	1.5	3497	LOC101931737
geneset_5289	1.5	3497	LOC101932032
geneset_5289	1.5	3497	LOC101932313
geneset_5289	1.5	3497	LOC101932392
geneset_5289	1.5	3497	LOC101932579
geneset_5289	1.5	3497	LOC101932774
geneset_5289	1.5	3497	LOC101932860
geneset_5289	1.5	3497	LOC101932862
geneset_5289	1.5	3497	LOC101932905
geneset_5289	1.5	3497	LOC101933170
geneset_5289	1.5	3497	LOC101933222
geneset_5289	1.5	3497	LOC101933276
geneset_5289	1.5	3497	LOC101933608
geneset_5289	1.5	3497	LOC101933679
geneset_5289	1.5	3497	LOC101933780
geneset_5289	1.5	3497	LOC101933818
geneset_5289	1.5	3497	LOC101933869
geneset_5289	1.5	3497	LOC101933883
geneset_5289	1.5	3497	LOC101933935
geneset_5289	1.5	3497	LOC101934131
geneset_5289	1.5	3497	LOC101934413
geneset_5289	1.5	3497	LOC101934690
geneset_5289	1.5	3497	LOC101934772
geneset_5289	1.5	3497	LOC101934842
geneset_5289	1.5	3497	LOC101934972
geneset_5289	1.5	3497	LOC101935057
geneset_5289	1.5	3497	LOC101935074
geneset_5289	1.5	3497	LOC101935241
geneset_5289	1.5	3497	LOC101935525
geneset_5289	1.5	3497	LOC101935532
geneset_5289	1.5	3497	LOC101935546
geneset_5289	1.5	3497	LOC101935710
geneset_5289	1.5	3497	LOC101935732
geneset_5289	1.5	3497	LOC101935769
geneset_5289	1.5	3497	LOC101935821
geneset_5289	1.5	3497	LOC101935899
geneset_5289	1.5	3497	LOC101936040
geneset_5289	1.5	3497	LOC101936122
geneset_5289	1.5	3497	LOC101936145
geneset_5289	1.5	3497	LOC101936392
geneset_5289	1.5	3497	LOC101936431
geneset_5289	1.5	3497	LOC101936793
geneset_5289	1.5	3497	LOC101936858
geneset_5289	1.5	3497	LOC101937068
geneset_5289	1.5	3497	LOC101937265
geneset_5289	1.5	3497	LOC101937627
geneset_5289	1.5	3497	LOC101937711
geneset_5289	1.5	3497	LOC101937808
geneset_5289	1.5	3497	LOC101937967
geneset_5289	1.5	3497	LOC101937993
geneset_5289	1.5	3497	LOC101938374
geneset_5289	1.5	3497	LOC101938544
geneset_5289	1.5	3497	LOC101938626
geneset_5289	1.5	3497	LOC101939070
geneset_5289	1.5	3497	LOC101939072
geneset_5289	1.5	3497	LOC101939136
geneset_5289	1.5	3497	LOC101940084
geneset_5289	1.5	3497	LOC101940163
geneset_5289	1.5	3497	LOC101940611
geneset_5289	1.5	3497	LOC101940726
geneset_5289	1.5	3497	LOC101940729
geneset_5289	1.5	3497	LOC101940730
geneset_5289	1.5	3497	LOC101940858
geneset_5289	1.5	3497	LOC101940879
geneset_5289	1.5	3497	LOC101940909
geneset_5289	1.5	3497	LOC101941051
geneset_5289	1.5	3497	LOC101941268
geneset_5289	1.5	3497	LOC101941326
geneset_5289	1.5	3497	LOC101941465
geneset_5289	1.5	3497	LOC101941616
geneset_5289	1.5	3497	LOC101941749
geneset_5289	1.5	3497	LOC101942041
geneset_5289	1.5	3497	LOC101942255
geneset_5289	1.5	3497	LOC101942371
geneset_5289	1.5	3497	LOC101942612
geneset_5289	1.5	3497	LOC101942678
geneset_5289	1.5	3497	LOC101942893
geneset_5289	1.5	3497	LOC101943183
geneset_5289	1.5	3497	LOC101943449
geneset_5289	1.5	3497	LOC101943455
geneset_5289	1.5	3497	LOC101943703
geneset_5289	1.5	3497	LOC101943731
geneset_5289	1.5	3497	LOC101943735
geneset_5289	1.5	3497	LOC101943785
geneset_5289	1.5	3497	LOC101943798
geneset_5289	1.5	3497	LOC101943927
geneset_5289	1.5	3497	LOC101943975
geneset_5289	1.5	3497	LOC101943992
geneset_5289	1.5	3497	LOC101944001
geneset_5289	1.5	3497	LOC101944004
geneset_5289	1.5	3497	LOC101944255
geneset_5289	1.5	3497	LOC101944327
geneset_5289	1.5	3497	LOC101944818
geneset_5289	1.5	3497	LOC101945103
geneset_5289	1.5	3497	LOC101945280
geneset_5289	1.5	3497	LOC101945361
geneset_5289	1.5	3497	LOC101945457
geneset_5289	1.5	3497	LOC101945528
geneset_5289	1.5	3497	LOC101946103
geneset_5289	1.5	3497	LOC101946165
geneset_5289	1.5	3497	LOC101946385
geneset_5289	1.5	3497	LOC101946413
geneset_5289	1.5	3497	LOC101946474
geneset_5289	1.5	3497	LOC101946663
geneset_5289	1.5	3497	LOC101946707
geneset_5289	1.5	3497	LOC101946721
geneset_5289	1.5	3497	LOC101946964
geneset_5289	1.5	3497	LOC101947007
geneset_5289	1.5	3497	LOC101947241
geneset_5289	1.5	3497	LOC101947279
geneset_5289	1.5	3497	LOC101947580
geneset_5289	1.5	3497	LOC101947880
geneset_5289	1.5	3497	LOC101947936
geneset_5289	1.5	3497	LOC101948211
geneset_5289	1.5	3497	LOC101948578
geneset_5289	1.5	3497	LOC101948899
geneset_5289	1.5	3497	LOC101949080
geneset_5289	1.5	3497	LOC101949300
geneset_5289	1.5	3497	LOC101949311
geneset_5289	1.5	3497	LOC101949312
geneset_5289	1.5	3497	LOC101949408
geneset_5289	1.5	3497	LOC101949710
geneset_5289	1.5	3497	LOC101950010
geneset_5289	1.5	3497	LOC101950288
geneset_5289	1.5	3497	LOC101950496
geneset_5289	1.5	3497	LOC101950620
geneset_5289	1.5	3497	LOC101951047
geneset_5289	1.5	3497	LOC101951410
geneset_5289	1.5	3497	LOC101951420
geneset_5289	1.5	3497	LOC101951625
geneset_5289	1.5	3497	LOC101951949
geneset_5289	1.5	3497	LOC101952039
geneset_5289	1.5	3497	LOC101952192
geneset_5289	1.5	3497	LOC101952310
geneset_5289	1.5	3497	LOC101952481
geneset_5289	1.5	3497	LOC101952776
geneset_5289	1.5	3497	LOC101952835
geneset_5289	1.5	3497	LOC101953120
geneset_5289	1.5	3497	LOC101953405
geneset_5289	1.5	3497	LOC101953426
geneset_5289	1.5	3497	LOC101953544
geneset_5289	1.5	3497	LOC101953688
geneset_5289	1.5	3497	LOC101953985
geneset_5289	1.5	3497	LOC101953992
geneset_5289	1.5	3497	LOC101954005
geneset_5289	1.5	3497	LOC103306224
geneset_5289	1.5	3497	LOC103306410
geneset_5289	1.5	3497	LOC103306411
geneset_5289	1.5	3497	LOC103306413
geneset_5289	1.5	3497	LOC103306700
geneset_5289	1.5	3497	LOC103306770
geneset_5289	1.5	3497	LOC103306959
geneset_5289	1.5	3497	LOC103306961
geneset_5289	1.5	3497	LOC103307114
geneset_5289	1.5	3497	LOC112058853
geneset_5289	1.5	3497	LOC112058854
geneset_5289	1.5	3497	LOC112058855
geneset_5289	1.5	3497	LOC112058856
geneset_5289	1.5	3497	LOC112058857
geneset_5289	1.5	3497	LOC112058858
geneset_5289	1.5	3497	LOC112059023
geneset_5289	1.5	3497	LOC112059254
geneset_5289	1.5	3497	LOC112059256
geneset_5289	1.5	3497	LOC112060197
geneset_5289	1.5	3497	LOC112060507
geneset_5289	1.5	3497	LOC112060675
geneset_5289	1.5	3497	LOC112060902
geneset_5289	1.5	3497	LOC112060905
geneset_5289	1.5	3497	LOC112061146
geneset_5289	1.5	3497	LOC112061156
geneset_5289	1.5	3497	LOC112061165
geneset_5289	1.5	3497	LOC112061198
geneset_5289	1.5	3497	LOC112061245
geneset_5289	1.5	3497	LOC112061389
geneset_5289	1.5	3497	LOC112061429
geneset_5289	1.5	3497	LOC112061442
geneset_5289	1.5	3497	LOC112061585
geneset_5289	1.5	3497	LOC112061599
geneset_5289	1.5	3497	LOC112061780
geneset_5289	1.5	3497	LOX
geneset_5289	1.5	3497	LOXL1
geneset_5289	1.5	3497	LOXL2
geneset_5289	1.5	3497	LOXL3
geneset_5289	1.5	3497	LOXL4
geneset_5289	1.5	3497	LRP12
geneset_5289	1.5	3497	LRP3
geneset_5289	1.5	3497	MAMDC2
geneset_5289	1.5	3497	MAMDC4
geneset_5289	1.5	3497	MASP1
geneset_5289	1.5	3497	MASP2
geneset_5289	1.5	3497	MEP1A
geneset_5289	1.5	3497	MEP1B
geneset_5289	1.5	3497	MFRP
geneset_5289	1.5	3497	MST1
geneset_5289	1.5	3497	NDUFAB1
geneset_5289	1.5	3497	NETO1
geneset_5289	1.5	3497	NETO2
geneset_5289	1.5	3497	NRP1
geneset_5289	1.5	3497	NRP2
geneset_5289	1.5	3497	OVCH1
geneset_5289	1.5	3497	OVCH2
geneset_5289	1.5	3497	PAMR1
geneset_5289	1.5	3497	PAPPA
geneset_5289	1.5	3497	PAPPA2
geneset_5289	1.5	3497	PCOLCE2
geneset_5289	1.5	3497	PDGFC
geneset_5289	1.5	3497	PDGFD
geneset_5289	1.5	3497	PIK3IP1
geneset_5289	1.5	3497	PLAT
geneset_5289	1.5	3497	PLAU
geneset_5289	1.5	3497	PLG
geneset_5289	1.5	3497	PROZ
geneset_5289	1.5	3497	PRRG1
geneset_5289	1.5	3497	PRRG2
geneset_5289	1.5	3497	PRRG3
geneset_5289	1.5	3497	PRRG4
geneset_5289	1.5	3497	PRSS12
geneset_5289	1.5	3497	PRSS54
geneset_5289	1.5	3497	PRSS55
geneset_5289	1.5	3497	PRSS56
geneset_5289	1.5	3497	PRSS57
geneset_5289	1.5	3497	RRS1
geneset_5289	1.5	3497	SCARA5
geneset_5289	1.5	3497	SELE
geneset_5289	1.5	3497	SELL
geneset_5289	1.5	3497	SEZ6L
geneset_5289	1.5	3497	SEZ6L2
geneset_5289	1.5	3497	SFRP1
geneset_5289	1.5	3497	SFRP2
geneset_5289	1.5	3497	SFRP4
geneset_5289	1.5	3497	SMO
geneset_5289	1.5	3497	SRPX
geneset_5289	1.5	3497	SRPX2
geneset_5289	1.5	3497	SSC4D
geneset_5289	1.5	3497	ST14
geneset_5289	1.5	3497	SUSD4
geneset_5289	1.5	3497	SUSD6
geneset_5289	1.5	3497	TAF1A
geneset_5289	1.5	3497	TLL1
geneset_5289	1.5	3497	TLL2
geneset_5289	1.5	3497	TMPRSS12
geneset_5289	1.5	3497	TMPRSS13
geneset_5289	1.5	3497	TMPRSS15
geneset_5289	1.5	3497	TMPRSS2
geneset_5289	1.5	3497	TMPRSS3
geneset_5289	1.5	3497	TMPRSS4
geneset_5289	1.5	3497	TMPRSS6
geneset_5289	1.5	3497	TMPRSS7
geneset_5289	1.5	3497	TMPRSS9
geneset_5289	1.5	3497	TNFAIP6
geneset_5289	1.5	3497	UBE3D
geneset_5289	1.5	3497	WSCD1
geneset_5289	1.5	3497	WSCD2
geneset_5289	1.5	3497	ZNF575
geneset_5290	0.2	3512	ABLIM1
geneset_5290	0.2	3512	ABLIM2
geneset_5290	0.2	3512	ABLIM3
geneset_5290	0.2	3512	ALX1
geneset_5290	0.2	3512	ALX3
geneset_5290	0.2	3512	ALX4
geneset_5290	0.2	3512	ARX
geneset_5290	0.2	3512	BARHL1
geneset_5290	0.2	3512	BARHL2
geneset_5290	0.2	3512	BARX1
geneset_5290	0.2	3512	BARX2
geneset_5290	0.2	3512	BSX
geneset_5290	0.2	3512	CCNC
geneset_5290	0.2	3512	CCNH
geneset_5290	0.2	3512	CCNK
geneset_5290	0.2	3512	CCNL1
geneset_5290	0.2	3512	CCNL2
geneset_5290	0.2	3512	CCNQ
geneset_5290	0.2	3512	CCNT1
geneset_5290	0.2	3512	CCNT2
geneset_5290	0.2	3512	CDX1
geneset_5290	0.2	3512	CDX2
geneset_5290	0.2	3512	CDX4
geneset_5290	0.2	3512	CENPP
geneset_5290	0.2	3512	CRIP1
geneset_5290	0.2	3512	CRIP2
geneset_5290	0.2	3512	CRX
geneset_5290	0.2	3512	CSRP1
geneset_5290	0.2	3512	CSRP2
geneset_5290	0.2	3512	CSRP3
geneset_5290	0.2	3512	DBX1
geneset_5290	0.2	3512	DBX2
geneset_5290	0.2	3512	DLX1
geneset_5290	0.2	3512	DLX2
geneset_5290	0.2	3512	DLX3
geneset_5290	0.2	3512	DLX4
geneset_5290	0.2	3512	DLX5
geneset_5290	0.2	3512	DLX6
geneset_5290	0.2	3512	DMBX1
geneset_5290	0.2	3512	DMTN
geneset_5290	0.2	3512	DRGX
geneset_5290	0.2	3512	EMX2
geneset_5290	0.2	3512	EN1
geneset_5290	0.2	3512	EN2
geneset_5290	0.2	3512	ESX1
geneset_5290	0.2	3512	EVX1
geneset_5290	0.2	3512	EVX2
geneset_5290	0.2	3512	FBLIM1
geneset_5290	0.2	3512	FHL1
geneset_5290	0.2	3512	FHL2
geneset_5290	0.2	3512	FHL3
geneset_5290	0.2	3512	FHL5
geneset_5290	0.2	3512	GBX1
geneset_5290	0.2	3512	GBX2
geneset_5290	0.2	3512	GSC
geneset_5290	0.2	3512	GSC2
geneset_5290	0.2	3512	GSX1
geneset_5290	0.2	3512	GSX2
geneset_5290	0.2	3512	HAUS4
geneset_5290	0.2	3512	HESX1
geneset_5290	0.2	3512	HHEX
geneset_5290	0.2	3512	HLX
geneset_5290	0.2	3512	HMX2
geneset_5290	0.2	3512	HMX3
geneset_5290	0.2	3512	HOMEZ
geneset_5290	0.2	3512	HOXA1
geneset_5290	0.2	3512	HOXA10
geneset_5290	0.2	3512	HOXA11
geneset_5290	0.2	3512	HOXA13
geneset_5290	0.2	3512	HOXA2
geneset_5290	0.2	3512	HOXA3
geneset_5290	0.2	3512	HOXA4
geneset_5290	0.2	3512	HOXA5
geneset_5290	0.2	3512	HOXA6
geneset_5290	0.2	3512	HOXA7
geneset_5290	0.2	3512	HOXA9
geneset_5290	0.2	3512	HOXB1
geneset_5290	0.2	3512	HOXB13
geneset_5290	0.2	3512	HOXB2
geneset_5290	0.2	3512	HOXB3
geneset_5290	0.2	3512	HOXB4
geneset_5290	0.2	3512	HOXB5
geneset_5290	0.2	3512	HOXB6
geneset_5290	0.2	3512	HOXB7
geneset_5290	0.2	3512	HOXB8
geneset_5290	0.2	3512	HOXB9
geneset_5290	0.2	3512	HOXC10
geneset_5290	0.2	3512	HOXC11
geneset_5290	0.2	3512	HOXC12
geneset_5290	0.2	3512	HOXC13
geneset_5290	0.2	3512	HOXC4
geneset_5290	0.2	3512	HOXC5
geneset_5290	0.2	3512	HOXC8
geneset_5290	0.2	3512	HOXC9
geneset_5290	0.2	3512	HOXD1
geneset_5290	0.2	3512	HOXD10
geneset_5290	0.2	3512	HOXD11
geneset_5290	0.2	3512	HOXD12
geneset_5290	0.2	3512	HOXD13
geneset_5290	0.2	3512	HOXD3
geneset_5290	0.2	3512	HOXD4
geneset_5290	0.2	3512	HOXD8
geneset_5290	0.2	3512	HOXD9
geneset_5290	0.2	3512	ISL1
geneset_5290	0.2	3512	ISL2
geneset_5290	0.2	3512	ISX
geneset_5290	0.2	3512	LBX1
geneset_5290	0.2	3512	LBX2
geneset_5290	0.2	3512	LDB3
geneset_5290	0.2	3512	LHX1
geneset_5290	0.2	3512	LHX2
geneset_5290	0.2	3512	LHX3
geneset_5290	0.2	3512	LHX4
geneset_5290	0.2	3512	LHX5
geneset_5290	0.2	3512	LHX6
geneset_5290	0.2	3512	LHX8
geneset_5290	0.2	3512	LHX9
geneset_5290	0.2	3512	LIMD1
geneset_5290	0.2	3512	LIMS1
geneset_5290	0.2	3512	LIMS2
geneset_5290	0.2	3512	LMCD1
geneset_5290	0.2	3512	LMO1
geneset_5290	0.2	3512	LMO2
geneset_5290	0.2	3512	LMO3
geneset_5290	0.2	3512	LMO4
geneset_5290	0.2	3512	LMX1B
geneset_5290	0.2	3512	LOC101931856
geneset_5290	0.2	3512	LOC101932422
geneset_5290	0.2	3512	LOC101933034
geneset_5290	0.2	3512	LOC101933578
geneset_5290	0.2	3512	LOC101933871
geneset_5290	0.2	3512	LOC101933963
geneset_5290	0.2	3512	LOC101934292
geneset_5290	0.2	3512	LOC101934543
geneset_5290	0.2	3512	LOC101935145
geneset_5290	0.2	3512	LOC101936006
geneset_5290	0.2	3512	LOC101936691
geneset_5290	0.2	3512	LOC101939979
geneset_5290	0.2	3512	LOC101941598
geneset_5290	0.2	3512	LOC101941873
geneset_5290	0.2	3512	LOC101941912
geneset_5290	0.2	3512	LOC101942098
geneset_5290	0.2	3512	LOC101942453
geneset_5290	0.2	3512	LOC101942840
geneset_5290	0.2	3512	LOC101942848
geneset_5290	0.2	3512	LOC101944014
geneset_5290	0.2	3512	LOC101944253
geneset_5290	0.2	3512	LOC101944324
geneset_5290	0.2	3512	LOC101944397
geneset_5290	0.2	3512	LOC101949169
geneset_5290	0.2	3512	LOC101949574
geneset_5290	0.2	3512	LOC101950391
geneset_5290	0.2	3512	LOC101952089
geneset_5290	0.2	3512	LOC103306489
geneset_5290	0.2	3512	LOC112059063
geneset_5290	0.2	3512	LOC112060293
geneset_5290	0.2	3512	LOC112061446
geneset_5290	0.2	3512	LOC112061562
geneset_5290	0.2	3512	LPP
geneset_5290	0.2	3512	LPXN
geneset_5290	0.2	3512	MEOX1
geneset_5290	0.2	3512	MEOX2
geneset_5290	0.2	3512	MIXL1
geneset_5290	0.2	3512	MNX1
geneset_5290	0.2	3512	MSX1
geneset_5290	0.2	3512	MSX2
geneset_5290	0.2	3512	NKX1-2
geneset_5290	0.2	3512	NKX2-1
geneset_5290	0.2	3512	NKX2-2
geneset_5290	0.2	3512	NKX2-3
geneset_5290	0.2	3512	NKX2-4
geneset_5290	0.2	3512	NKX2-5
geneset_5290	0.2	3512	NKX2-6
geneset_5290	0.2	3512	NKX2-8
geneset_5290	0.2	3512	NKX3-1
geneset_5290	0.2	3512	NKX3-2
geneset_5290	0.2	3512	NKX6-1
geneset_5290	0.2	3512	NKX6-2
geneset_5290	0.2	3512	NKX6-3
geneset_5290	0.2	3512	NOBOX
geneset_5290	0.2	3512	OTP
geneset_5290	0.2	3512	OTX1
geneset_5290	0.2	3512	OTX2
geneset_5290	0.2	3512	PAX1
geneset_5290	0.2	3512	PAX2
geneset_5290	0.2	3512	PAX3
geneset_5290	0.2	3512	PAX4
geneset_5290	0.2	3512	PAX5
geneset_5290	0.2	3512	PAX6
geneset_5290	0.2	3512	PAX7
geneset_5290	0.2	3512	PAX8
geneset_5290	0.2	3512	PAX9
geneset_5290	0.2	3512	PDLIM1
geneset_5290	0.2	3512	PDLIM2
geneset_5290	0.2	3512	PDLIM3
geneset_5290	0.2	3512	PDLIM4
geneset_5290	0.2	3512	PDLIM5
geneset_5290	0.2	3512	PDLIM7
geneset_5290	0.2	3512	PDX1
geneset_5290	0.2	3512	PHOX2A
geneset_5290	0.2	3512	PHOX2B
geneset_5290	0.2	3512	PITX1
geneset_5290	0.2	3512	PITX2
geneset_5290	0.2	3512	PITX3
geneset_5290	0.2	3512	POU1F1
geneset_5290	0.2	3512	POU2F1
geneset_5290	0.2	3512	POU2F2
geneset_5290	0.2	3512	POU2F3
geneset_5290	0.2	3512	POU3F1
geneset_5290	0.2	3512	POU3F2
geneset_5290	0.2	3512	POU3F3
geneset_5290	0.2	3512	POU3F4
geneset_5290	0.2	3512	POU4F1
geneset_5290	0.2	3512	POU4F2
geneset_5290	0.2	3512	POU4F3
geneset_5290	0.2	3512	POU5F1
geneset_5290	0.2	3512	POU6F1
geneset_5290	0.2	3512	POU6F2
geneset_5290	0.2	3512	PRICKLE1
geneset_5290	0.2	3512	PRICKLE2
geneset_5290	0.2	3512	PRICKLE3
geneset_5290	0.2	3512	PRICKLE4
geneset_5290	0.2	3512	PRRX1
geneset_5290	0.2	3512	PRRX2
geneset_5290	0.2	3512	PXN
geneset_5290	0.2	3512	RAX
geneset_5290	0.2	3512	RAX2
geneset_5290	0.2	3512	RNF10
geneset_5290	0.2	3512	RNF219
geneset_5290	0.2	3512	SEBOX
geneset_5290	0.2	3512	SHOX
geneset_5290	0.2	3512	SHOX2
geneset_5290	0.2	3512	SHROOM1
geneset_5290	0.2	3512	SHROOM2
geneset_5290	0.2	3512	SHROOM3
geneset_5290	0.2	3512	SHROOM4
geneset_5290	0.2	3512	SLC10A7
geneset_5290	0.2	3512	STC1
geneset_5290	0.2	3512	STC2
geneset_5290	0.2	3512	SYNPO
geneset_5290	0.2	3512	SYNPO2
geneset_5290	0.2	3512	SYNPO2L
geneset_5290	0.2	3512	TES
geneset_5290	0.2	3512	TGFB1I1
geneset_5290	0.2	3512	TLX1
geneset_5290	0.2	3512	TLX2
geneset_5290	0.2	3512	TLX3
geneset_5290	0.2	3512	TPRG1
geneset_5290	0.2	3512	TPRG1L
geneset_5290	0.2	3512	TRIP6
geneset_5290	0.2	3512	UNCX
geneset_5290	0.2	3512	VAX1
geneset_5290	0.2	3512	VAX2
geneset_5290	0.2	3512	VSX1
geneset_5290	0.2	3512	VSX2
geneset_5290	0.2	3512	WTIP
geneset_5290	0.2	3512	ZFHX2
geneset_5290	0.2	3512	ZFHX3
geneset_5290	0.2	3512	ZFHX4
geneset_5290	0.2	3512	ZHX1
geneset_5290	0.2	3512	ZHX2
geneset_5290	0.2	3512	ZHX3
geneset_5290	0.2	3512	ZYX
geneset_5291	1	3544	ADGRA2
geneset_5291	1	3544	ADGRA3
geneset_5291	1	3544	AMIGO1
geneset_5291	1	3544	AMIGO2
geneset_5291	1	3544	AMIGO3
geneset_5291	1	3544	AMN
geneset_5291	1	3544	ANGEL1
geneset_5291	1	3544	ANGEL2
geneset_5291	1	3544	ANP32A
geneset_5291	1	3544	ANP32E
geneset_5291	1	3544	ASPN
geneset_5291	1	3544	AVIL
geneset_5291	1	3544	C8H1orf210
geneset_5291	1	3544	CAPG
geneset_5291	1	3544	CD180
geneset_5291	1	3544	CEP72
geneset_5291	1	3544	CEP97
geneset_5291	1	3544	CHAD
geneset_5291	1	3544	CHADL
geneset_5291	1	3544	CNOT6
geneset_5291	1	3544	CNOT6L
geneset_5291	1	3544	CNTRL
geneset_5291	1	3544	CPN2
geneset_5291	1	3544	CUNH21orf2
geneset_5291	1	3544	DCN
geneset_5291	1	3544	DNAAF1
geneset_5291	1	3544	DNAL1
geneset_5291	1	3544	DRC3
geneset_5291	1	3544	DTHD1
geneset_5291	1	3544	ECM2
geneset_5291	1	3544	ELFN1
geneset_5291	1	3544	ELFN2
geneset_5291	1	3544	EPYC
geneset_5291	1	3544	ERBIN
geneset_5291	1	3544	FARSB
geneset_5291	1	3544	FLII
geneset_5291	1	3544	FLRT1
geneset_5291	1	3544	FLRT2
geneset_5291	1	3544	FLRT3
geneset_5291	1	3544	FMOD
geneset_5291	1	3544	FNTA
geneset_5291	1	3544	GP1BB
geneset_5291	1	3544	GP5
geneset_5291	1	3544	GP9
geneset_5291	1	3544	GSN
geneset_5291	1	3544	IGFALS
geneset_5291	1	3544	IL18BP
geneset_5291	1	3544	IL18R1
geneset_5291	1	3544	IL18RAP
geneset_5291	1	3544	IL1R2
geneset_5291	1	3544	IL1RAP
geneset_5291	1	3544	IL1RAPL1
geneset_5291	1	3544	IL1RAPL2
geneset_5291	1	3544	IL1RL1
geneset_5291	1	3544	ISLR
geneset_5291	1	3544	ISLR2
geneset_5291	1	3544	KERA
geneset_5291	1	3544	KIAA1328
geneset_5291	1	3544	LGI1
geneset_5291	1	3544	LGI2
geneset_5291	1	3544	LGI3
geneset_5291	1	3544	LGR4
geneset_5291	1	3544	LGR5
geneset_5291	1	3544	LGR6
geneset_5291	1	3544	LINGO1
geneset_5291	1	3544	LINGO2
geneset_5291	1	3544	LINGO3
geneset_5291	1	3544	LINGO4
geneset_5291	1	3544	LOC101930926
geneset_5291	1	3544	LOC101931001
geneset_5291	1	3544	LOC101931206
geneset_5291	1	3544	LOC101931783
geneset_5291	1	3544	LOC101931924
geneset_5291	1	3544	LOC101932616
geneset_5291	1	3544	LOC101932994
geneset_5291	1	3544	LOC101933079
geneset_5291	1	3544	LOC101933219
geneset_5291	1	3544	LOC101933521
geneset_5291	1	3544	LOC101934199
geneset_5291	1	3544	LOC101934399
geneset_5291	1	3544	LOC101934528
geneset_5291	1	3544	LOC101935640
geneset_5291	1	3544	LOC101936276
geneset_5291	1	3544	LOC101936552
geneset_5291	1	3544	LOC101937248
geneset_5291	1	3544	LOC101937770
geneset_5291	1	3544	LOC101938635
geneset_5291	1	3544	LOC101939089
geneset_5291	1	3544	LOC101939137
geneset_5291	1	3544	LOC101939272
geneset_5291	1	3544	LOC101939846
geneset_5291	1	3544	LOC101940183
geneset_5291	1	3544	LOC101940220
geneset_5291	1	3544	LOC101940735
geneset_5291	1	3544	LOC101941618
geneset_5291	1	3544	LOC101941976
geneset_5291	1	3544	LOC101942052
geneset_5291	1	3544	LOC101942308
geneset_5291	1	3544	LOC101942523
geneset_5291	1	3544	LOC101942755
geneset_5291	1	3544	LOC101942802
geneset_5291	1	3544	LOC101943104
geneset_5291	1	3544	LOC101943397
geneset_5291	1	3544	LOC101943921
geneset_5291	1	3544	LOC101944135
geneset_5291	1	3544	LOC101944468
geneset_5291	1	3544	LOC101945423
geneset_5291	1	3544	LOC101945717
geneset_5291	1	3544	LOC101945888
geneset_5291	1	3544	LOC101946207
geneset_5291	1	3544	LOC101946279
geneset_5291	1	3544	LOC101946476
geneset_5291	1	3544	LOC101946840
geneset_5291	1	3544	LOC101946991
geneset_5291	1	3544	LOC101947105
geneset_5291	1	3544	LOC101947376
geneset_5291	1	3544	LOC101947563
geneset_5291	1	3544	LOC101947654
geneset_5291	1	3544	LOC101948250
geneset_5291	1	3544	LOC101948658
geneset_5291	1	3544	LOC101948675
geneset_5291	1	3544	LOC101948925
geneset_5291	1	3544	LOC101949182
geneset_5291	1	3544	LOC101950714
geneset_5291	1	3544	LOC101952064
geneset_5291	1	3544	LOC101952486
geneset_5291	1	3544	LOC101952669
geneset_5291	1	3544	LOC101952684
geneset_5291	1	3544	LOC101952781
geneset_5291	1	3544	LOC103307283
geneset_5291	1	3544	LOC112058847
geneset_5291	1	3544	LOC112058962
geneset_5291	1	3544	LOC112059239
geneset_5291	1	3544	LOC112061578
geneset_5291	1	3544	LOC112061698
geneset_5291	1	3544	LOC112061704
geneset_5291	1	3544	LOXHD1
geneset_5291	1	3544	LRCH1
geneset_5291	1	3544	LRCH2
geneset_5291	1	3544	LRCH3
geneset_5291	1	3544	LRCH4
geneset_5291	1	3544	LRFN1
geneset_5291	1	3544	LRFN2
geneset_5291	1	3544	LRFN4
geneset_5291	1	3544	LRFN5
geneset_5291	1	3544	LRG1
geneset_5291	1	3544	LRIG1
geneset_5291	1	3544	LRIG2
geneset_5291	1	3544	LRIG3
geneset_5291	1	3544	LRIT1
geneset_5291	1	3544	LRIT2
geneset_5291	1	3544	LRIT3
geneset_5291	1	3544	LRMDA
geneset_5291	1	3544	LRR1
geneset_5291	1	3544	LRRC1
geneset_5291	1	3544	LRRC10
geneset_5291	1	3544	LRRC10B
geneset_5291	1	3544	LRRC15
geneset_5291	1	3544	LRRC17
geneset_5291	1	3544	LRRC18
geneset_5291	1	3544	LRRC19
geneset_5291	1	3544	LRRC2
geneset_5291	1	3544	LRRC20
geneset_5291	1	3544	LRRC23
geneset_5291	1	3544	LRRC24
geneset_5291	1	3544	LRRC26
geneset_5291	1	3544	LRRC27
geneset_5291	1	3544	LRRC28
geneset_5291	1	3544	LRRC3
geneset_5291	1	3544	LRRC30
geneset_5291	1	3544	LRRC32
geneset_5291	1	3544	LRRC36
geneset_5291	1	3544	LRRC38
geneset_5291	1	3544	LRRC39
geneset_5291	1	3544	LRRC3B
geneset_5291	1	3544	LRRC3C
geneset_5291	1	3544	LRRC4
geneset_5291	1	3544	LRRC40
geneset_5291	1	3544	LRRC43
geneset_5291	1	3544	LRRC46
geneset_5291	1	3544	LRRC47
geneset_5291	1	3544	LRRC49
geneset_5291	1	3544	LRRC4B
geneset_5291	1	3544	LRRC4C
geneset_5291	1	3544	LRRC52
geneset_5291	1	3544	LRRC53
geneset_5291	1	3544	LRRC55
geneset_5291	1	3544	LRRC56
geneset_5291	1	3544	LRRC57
geneset_5291	1	3544	LRRC58
geneset_5291	1	3544	LRRC59
geneset_5291	1	3544	LRRC6
geneset_5291	1	3544	LRRC61
geneset_5291	1	3544	LRRC63
geneset_5291	1	3544	LRRC66
geneset_5291	1	3544	LRRC69
geneset_5291	1	3544	LRRC7
geneset_5291	1	3544	LRRC70
geneset_5291	1	3544	LRRC72
geneset_5291	1	3544	LRRC8A
geneset_5291	1	3544	LRRC8B
geneset_5291	1	3544	LRRC8C
geneset_5291	1	3544	LRRC8D
geneset_5291	1	3544	LRRCC1
geneset_5291	1	3544	LRRD1
geneset_5291	1	3544	LRRIQ1
geneset_5291	1	3544	LRRIQ3
geneset_5291	1	3544	LRRIQ4
geneset_5291	1	3544	LRRN1
geneset_5291	1	3544	LRRN2
geneset_5291	1	3544	LRRN3
geneset_5291	1	3544	LRRN4
geneset_5291	1	3544	LRRN4CL
geneset_5291	1	3544	LRRTM1
geneset_5291	1	3544	LRRTM2
geneset_5291	1	3544	LRRTM3
geneset_5291	1	3544	LRRTM4
geneset_5291	1	3544	LRSAM1
geneset_5291	1	3544	LRTM1
geneset_5291	1	3544	LRTM2
geneset_5291	1	3544	LUM
geneset_5291	1	3544	MFAP3
geneset_5291	1	3544	MFHAS1
geneset_5291	1	3544	MRPL3
geneset_5291	1	3544	MYD88
geneset_5291	1	3544	NISCH
geneset_5291	1	3544	NOCT
geneset_5291	1	3544	NRROS
geneset_5291	1	3544	NYX
geneset_5291	1	3544	OGN
geneset_5291	1	3544	OMD
geneset_5291	1	3544	OMG
geneset_5291	1	3544	OPTC
geneset_5291	1	3544	PDE12
geneset_5291	1	3544	PHLPP1
geneset_5291	1	3544	PHLPP2
geneset_5291	1	3544	PIDD1
geneset_5291	1	3544	PKD1
geneset_5291	1	3544	PKD1L2
geneset_5291	1	3544	PKD1L3
geneset_5291	1	3544	PKD2
geneset_5291	1	3544	PKD2L1
geneset_5291	1	3544	PKD2L2
geneset_5291	1	3544	PKDREJ
geneset_5291	1	3544	PODN
geneset_5291	1	3544	PODNL1
geneset_5291	1	3544	PPP1R42
geneset_5291	1	3544	PPP1R7
geneset_5291	1	3544	PRELP
geneset_5291	1	3544	PTAR1
geneset_5291	1	3544	RABGGTA
geneset_5291	1	3544	RGS22
geneset_5291	1	3544	RSU1
geneset_5291	1	3544	RTN4R
geneset_5291	1	3544	RTN4RL1
geneset_5291	1	3544	RTN4RL2
geneset_5291	1	3544	RXFP1
geneset_5291	1	3544	RXFP2
geneset_5291	1	3544	SCIN
geneset_5291	1	3544	SCRIB
geneset_5291	1	3544	SHOC2
geneset_5291	1	3544	SIGIRR
geneset_5291	1	3544	SLIT1
geneset_5291	1	3544	SLIT2
geneset_5291	1	3544	SLIT3
geneset_5291	1	3544	SLITRK1
geneset_5291	1	3544	SLITRK2
geneset_5291	1	3544	SLITRK3
geneset_5291	1	3544	SLITRK4
geneset_5291	1	3544	SLITRK5
geneset_5291	1	3544	SLITRK6
geneset_5291	1	3544	SNRPA1
geneset_5291	1	3544	SNX22
geneset_5291	1	3544	SNX24
geneset_5291	1	3544	STK11IP
geneset_5291	1	3544	SVIL
geneset_5291	1	3544	TIRAP
geneset_5291	1	3544	TLR2
geneset_5291	1	3544	TLR3
geneset_5291	1	3544	TLR4
geneset_5291	1	3544	TLR5
geneset_5291	1	3544	TMEM71
geneset_5291	1	3544	TPBG
geneset_5291	1	3544	TPBGL
geneset_5291	1	3544	TRIL
geneset_5291	1	3544	TRMT112
geneset_5291	1	3544	TSKU
geneset_5291	1	3544	VASN
geneset_5291	1	3544	VIL1
geneset_5291	1	3544	VILL
geneset_5291	1	3544	XBP1
geneset_5291	1	3544	XRRA1
geneset_5292	2	3544	ABTB2
geneset_5292	2	3544	ACBD6
geneset_5292	2	3544	ANK1
geneset_5292	2	3544	ANK2
geneset_5292	2	3544	ANK3
geneset_5292	2	3544	ANKAR
geneset_5292	2	3544	ANKDD1A
geneset_5292	2	3544	ANKEF1
geneset_5292	2	3544	ANKFY1
geneset_5292	2	3544	ANKK1
geneset_5292	2	3544	ANKLE1
geneset_5292	2	3544	ANKMY2
geneset_5292	2	3544	ANKRA2
geneset_5292	2	3544	ANKRD1
geneset_5292	2	3544	ANKRD10
geneset_5292	2	3544	ANKRD11
geneset_5292	2	3544	ANKRD12
geneset_5292	2	3544	ANKRD13A
geneset_5292	2	3544	ANKRD13B
geneset_5292	2	3544	ANKRD13C
geneset_5292	2	3544	ANKRD13D
geneset_5292	2	3544	ANKRD16
geneset_5292	2	3544	ANKRD17
geneset_5292	2	3544	ANKRD2
geneset_5292	2	3544	ANKRD22
geneset_5292	2	3544	ANKRD23
geneset_5292	2	3544	ANKRD24
geneset_5292	2	3544	ANKRD26
geneset_5292	2	3544	ANKRD27
geneset_5292	2	3544	ANKRD28
geneset_5292	2	3544	ANKRD29
geneset_5292	2	3544	ANKRD31
geneset_5292	2	3544	ANKRD33
geneset_5292	2	3544	ANKRD33B
geneset_5292	2	3544	ANKRD34A
geneset_5292	2	3544	ANKRD34B
geneset_5292	2	3544	ANKRD34C
geneset_5292	2	3544	ANKRD35
geneset_5292	2	3544	ANKRD37
geneset_5292	2	3544	ANKRD39
geneset_5292	2	3544	ANKRD40
geneset_5292	2	3544	ANKRD42
geneset_5292	2	3544	ANKRD44
geneset_5292	2	3544	ANKRD45
geneset_5292	2	3544	ANKRD46
geneset_5292	2	3544	ANKRD49
geneset_5292	2	3544	ANKRD50
geneset_5292	2	3544	ANKRD52
geneset_5292	2	3544	ANKRD53
geneset_5292	2	3544	ANKRD54
geneset_5292	2	3544	ANKRD55
geneset_5292	2	3544	ANKRD6
geneset_5292	2	3544	ANKRD60
geneset_5292	2	3544	ANKRD61
geneset_5292	2	3544	ANKRD65
geneset_5292	2	3544	ANKRD66
geneset_5292	2	3544	ANKS1A
geneset_5292	2	3544	ANKS1B
geneset_5292	2	3544	ANKS3
geneset_5292	2	3544	ANKS4B
geneset_5292	2	3544	ANKS6
geneset_5292	2	3544	ANKUB1
geneset_5292	2	3544	ASB1
geneset_5292	2	3544	ASB10
geneset_5292	2	3544	ASB11
geneset_5292	2	3544	ASB12
geneset_5292	2	3544	ASB13
geneset_5292	2	3544	ASB14
geneset_5292	2	3544	ASB15
geneset_5292	2	3544	ASB16
geneset_5292	2	3544	ASB18
geneset_5292	2	3544	ASB2
geneset_5292	2	3544	ASB3
geneset_5292	2	3544	ASB4
geneset_5292	2	3544	ASB5
geneset_5292	2	3544	ASB6
geneset_5292	2	3544	ASB7
geneset_5292	2	3544	ASB8
geneset_5292	2	3544	ASB9
geneset_5292	2	3544	ASPG
geneset_5292	2	3544	ASZ1
geneset_5292	2	3544	BARD1
geneset_5292	2	3544	BCL3
geneset_5292	2	3544	BCOR
geneset_5292	2	3544	BCORL1
geneset_5292	2	3544	BTBD11
geneset_5292	2	3544	CASKIN1
geneset_5292	2	3544	CASKIN2
geneset_5292	2	3544	CDKN2C
geneset_5292	2	3544	CDKN2D
geneset_5292	2	3544	CLPB
geneset_5292	2	3544	COL4A3BP
geneset_5292	2	3544	CPTP
geneset_5292	2	3544	CTTNBP2
geneset_5292	2	3544	CTTNBP2NL
geneset_5292	2	3544	CUNH5orf52
geneset_5292	2	3544	DAB1
geneset_5292	2	3544	DAB2
geneset_5292	2	3544	DZANK1
geneset_5292	2	3544	EHMT1
geneset_5292	2	3544	EHMT2
geneset_5292	2	3544	ESPN
geneset_5292	2	3544	ESPNL
geneset_5292	2	3544	FAM43A
geneset_5292	2	3544	FAM43B
geneset_5292	2	3544	FANK1
geneset_5292	2	3544	FEM1A
geneset_5292	2	3544	FEM1B
geneset_5292	2	3544	FEM1C
geneset_5292	2	3544	FILIP1
geneset_5292	2	3544	FILIP1L
geneset_5292	2	3544	FRMD8
geneset_5292	2	3544	GABPB1
geneset_5292	2	3544	GABPB2
geneset_5292	2	3544	GLS
geneset_5292	2	3544	GLTP
geneset_5292	2	3544	GPANK1
geneset_5292	2	3544	GULP1
geneset_5292	2	3544	HACE1
geneset_5292	2	3544	INVS
geneset_5292	2	3544	IQANK1
geneset_5292	2	3544	KANK1
geneset_5292	2	3544	KANK2
geneset_5292	2	3544	KANK3
geneset_5292	2	3544	KANK4
geneset_5292	2	3544	KIDINS220
geneset_5292	2	3544	KRIT1
geneset_5292	2	3544	LDLRAP1
geneset_5292	2	3544	LOC101932707
geneset_5292	2	3544	LOC101933488
geneset_5292	2	3544	LOC101934137
geneset_5292	2	3544	LOC101934514
geneset_5292	2	3544	LOC101934926
geneset_5292	2	3544	LOC101935929
geneset_5292	2	3544	LOC101936336
geneset_5292	2	3544	LOC101936873
geneset_5292	2	3544	LOC101937305
geneset_5292	2	3544	LOC101937529
geneset_5292	2	3544	LOC101941823
geneset_5292	2	3544	LOC101942773
geneset_5292	2	3544	LOC101943048
geneset_5292	2	3544	LOC101943505
geneset_5292	2	3544	LOC101943530
geneset_5292	2	3544	LOC101943723
geneset_5292	2	3544	LOC101944410
geneset_5292	2	3544	LOC101945365
geneset_5292	2	3544	LOC101945939
geneset_5292	2	3544	LOC101946210
geneset_5292	2	3544	LOC101946660
geneset_5292	2	3544	LOC101946764
geneset_5292	2	3544	LOC101946968
geneset_5292	2	3544	LOC101947021
geneset_5292	2	3544	LOC101949331
geneset_5292	2	3544	LOC101952480
geneset_5292	2	3544	LOC101952875
geneset_5292	2	3544	LOC101953323
geneset_5292	2	3544	LOC101953559
geneset_5292	2	3544	LOC101953964
geneset_5292	2	3544	LOC103305973
geneset_5292	2	3544	LOC103305975
geneset_5292	2	3544	LOC103306709
geneset_5292	2	3544	LOC112060910
geneset_5292	2	3544	LOC112061352
geneset_5292	2	3544	LUZP1
geneset_5292	2	3544	MAPK8IP1
geneset_5292	2	3544	MAPK8IP2
geneset_5292	2	3544	MIB1
geneset_5292	2	3544	MIB2
geneset_5292	2	3544	MPHOSPH8
geneset_5292	2	3544	MTPN
geneset_5292	2	3544	NFKB1
geneset_5292	2	3544	NFKB2
geneset_5292	2	3544	NFKBIA
geneset_5292	2	3544	NFKBIB
geneset_5292	2	3544	NFKBID
geneset_5292	2	3544	NFKBIE
geneset_5292	2	3544	NFKBIZ
geneset_5292	2	3544	NKPD1
geneset_5292	2	3544	NOS1AP
geneset_5292	2	3544	NRARP
geneset_5292	2	3544	NUDT1
geneset_5292	2	3544	NUDT12
geneset_5292	2	3544	NUDT13
geneset_5292	2	3544	NUDT15
geneset_5292	2	3544	NUMB
geneset_5292	2	3544	NUMBL
geneset_5292	2	3544	OSBP
geneset_5292	2	3544	OSBP2
geneset_5292	2	3544	OSBPL10
geneset_5292	2	3544	OSBPL11
geneset_5292	2	3544	OSBPL1A
geneset_5292	2	3544	OSBPL2
geneset_5292	2	3544	OSBPL3
geneset_5292	2	3544	OSBPL5
geneset_5292	2	3544	OSBPL6
geneset_5292	2	3544	OSBPL7
geneset_5292	2	3544	OSBPL8
geneset_5292	2	3544	OSBPL9
geneset_5292	2	3544	OSTF1
geneset_5292	2	3544	PID1
geneset_5292	2	3544	PLA2G6
geneset_5292	2	3544	PLEKHA3
geneset_5292	2	3544	PLEKHA8
geneset_5292	2	3544	PNPLA8
geneset_5292	2	3544	POLK
geneset_5292	2	3544	PPP1R12A
geneset_5292	2	3544	PPP1R12B
geneset_5292	2	3544	PPP1R13B
geneset_5292	2	3544	PPP1R13L
geneset_5292	2	3544	PPP1R16A
geneset_5292	2	3544	PPP1R16B
geneset_5292	2	3544	PPP1R27
geneset_5292	2	3544	PSMD10
geneset_5292	2	3544	RAI14
geneset_5292	2	3544	REL
geneset_5292	2	3544	RELA
geneset_5292	2	3544	RELB
geneset_5292	2	3544	RFXANK
geneset_5292	2	3544	RIPK4
geneset_5292	2	3544	SHANK1
geneset_5292	2	3544	SHANK2
geneset_5292	2	3544	SLF1
geneset_5292	2	3544	SNAPC1
geneset_5292	2	3544	SNCAIP
geneset_5292	2	3544	SOWAHA
geneset_5292	2	3544	SOWAHB
geneset_5292	2	3544	SOWAHC
geneset_5292	2	3544	SOWAHD
geneset_5292	2	3544	TANC1
geneset_5292	2	3544	TANC2
geneset_5292	2	3544	TEX14
geneset_5292	2	3544	TNKS
geneset_5292	2	3544	TNKS2
geneset_5292	2	3544	TONSL
geneset_5292	2	3544	TP53BP2
geneset_5292	2	3544	TRPA1
geneset_5292	2	3544	TRPV1
geneset_5292	2	3544	TRPV3
geneset_5292	2	3544	TRPV4
geneset_5292	2	3544	UACA
geneset_5292	2	3544	USH1G
geneset_5292	2	3544	ZDHHC1
geneset_5292	2	3544	ZDHHC12
geneset_5292	2	3544	ZDHHC13
geneset_5292	2	3544	ZDHHC15
geneset_5292	2	3544	ZDHHC16
geneset_5292	2	3544	ZDHHC17
geneset_5292	2	3544	ZDHHC18
geneset_5292	2	3544	ZDHHC19
geneset_5292	2	3544	ZDHHC2
geneset_5292	2	3544	ZDHHC20
geneset_5292	2	3544	ZDHHC21
geneset_5292	2	3544	ZDHHC22
geneset_5292	2	3544	ZDHHC23
geneset_5292	2	3544	ZDHHC24
geneset_5292	2	3544	ZDHHC3
geneset_5292	2	3544	ZDHHC4
geneset_5292	2	3544	ZDHHC5
geneset_5292	2	3544	ZDHHC6
geneset_5292	2	3544	ZDHHC7
geneset_5292	2	3544	ZDHHC8
geneset_5292	2	3544	ZDHHC9
geneset_5292	2	3544	ZW10
geneset_5293	1.2	3606	ABR
geneset_5293	1.2	3606	ACAP1
geneset_5293	1.2	3606	ACAP2
geneset_5293	1.2	3606	ACAP3
geneset_5293	1.2	3606	ACOT11
geneset_5293	1.2	3606	ACOT12
geneset_5293	1.2	3606	ACOT7
geneset_5293	1.2	3606	ACOT9
geneset_5293	1.2	3606	ADAP1
geneset_5293	1.2	3606	ADAP2
geneset_5293	1.2	3606	AGAP1
geneset_5293	1.2	3606	AGAP2
geneset_5293	1.2	3606	AGAP3
geneset_5293	1.2	3606	AGFG1
geneset_5293	1.2	3606	ALKBH5
geneset_5293	1.2	3606	APPL1
geneset_5293	1.2	3606	APPL2
geneset_5293	1.2	3606	ARAP1
geneset_5293	1.2	3606	ARAP2
geneset_5293	1.2	3606	ARAP3
geneset_5293	1.2	3606	ARFGAP1
geneset_5293	1.2	3606	ARFGAP2
geneset_5293	1.2	3606	ARFGAP3
geneset_5293	1.2	3606	ARFGEF1
geneset_5293	1.2	3606	ARFGEF2
geneset_5293	1.2	3606	ARFGEF3
geneset_5293	1.2	3606	ARHGAP1
geneset_5293	1.2	3606	ARHGAP10
geneset_5293	1.2	3606	ARHGAP11A
geneset_5293	1.2	3606	ARHGAP12
geneset_5293	1.2	3606	ARHGAP15
geneset_5293	1.2	3606	ARHGAP17
geneset_5293	1.2	3606	ARHGAP18
geneset_5293	1.2	3606	ARHGAP19
geneset_5293	1.2	3606	ARHGAP20
geneset_5293	1.2	3606	ARHGAP21
geneset_5293	1.2	3606	ARHGAP22
geneset_5293	1.2	3606	ARHGAP23
geneset_5293	1.2	3606	ARHGAP24
geneset_5293	1.2	3606	ARHGAP25
geneset_5293	1.2	3606	ARHGAP26
geneset_5293	1.2	3606	ARHGAP27
geneset_5293	1.2	3606	ARHGAP28
geneset_5293	1.2	3606	ARHGAP29
geneset_5293	1.2	3606	ARHGAP30
geneset_5293	1.2	3606	ARHGAP31
geneset_5293	1.2	3606	ARHGAP32
geneset_5293	1.2	3606	ARHGAP35
geneset_5293	1.2	3606	ARHGAP39
geneset_5293	1.2	3606	ARHGAP40
geneset_5293	1.2	3606	ARHGAP42
geneset_5293	1.2	3606	ARHGAP44
geneset_5293	1.2	3606	ARHGAP45
geneset_5293	1.2	3606	ARHGAP5
geneset_5293	1.2	3606	ARHGAP8
geneset_5293	1.2	3606	ARHGAP9
geneset_5293	1.2	3606	ASAP1
geneset_5293	1.2	3606	ASAP2
geneset_5293	1.2	3606	ASAP3
geneset_5293	1.2	3606	ASPM
geneset_5293	1.2	3606	ATCAY
geneset_5293	1.2	3606	BCR
geneset_5293	1.2	3606	BNIP2
geneset_5293	1.2	3606	BNIPL
geneset_5293	1.2	3606	BORCS6
geneset_5293	1.2	3606	CAMTA1
geneset_5293	1.2	3606	CCDC102A
geneset_5293	1.2	3606	CCDC102B
geneset_5293	1.2	3606	CCNY
geneset_5293	1.2	3606	CCNYL1
geneset_5293	1.2	3606	CGN
geneset_5293	1.2	3606	CGNL1
geneset_5293	1.2	3606	CHN2
geneset_5293	1.2	3606	CISH
geneset_5293	1.2	3606	CLHC1
geneset_5293	1.2	3606	CLTC
geneset_5293	1.2	3606	CYTH1
geneset_5293	1.2	3606	CYTH2
geneset_5293	1.2	3606	CYTH3
geneset_5293	1.2	3606	CYTH4
geneset_5293	1.2	3606	DEF6
geneset_5293	1.2	3606	DLC1
geneset_5293	1.2	3606	EEPD1
geneset_5293	1.2	3606	FAM109A
geneset_5293	1.2	3606	FAM109B
geneset_5293	1.2	3606	FAM13A
geneset_5293	1.2	3606	FAM13B
geneset_5293	1.2	3606	FAM13C
geneset_5293	1.2	3606	FAM98A
geneset_5293	1.2	3606	FAM98B
geneset_5293	1.2	3606	FAM98C
geneset_5293	1.2	3606	FBXO8
geneset_5293	1.2	3606	FIG4
geneset_5293	1.2	3606	GAB1
geneset_5293	1.2	3606	GAB2
geneset_5293	1.2	3606	GAB3
geneset_5293	1.2	3606	GBF1
geneset_5293	1.2	3606	GDAP2
geneset_5293	1.2	3606	GIT1
geneset_5293	1.2	3606	GIT2
geneset_5293	1.2	3606	GMIP
geneset_5293	1.2	3606	INPP5B
geneset_5293	1.2	3606	INPP5D
geneset_5293	1.2	3606	INPP5E
geneset_5293	1.2	3606	INPP5F
geneset_5293	1.2	3606	INPP5J
geneset_5293	1.2	3606	INPP5K
geneset_5293	1.2	3606	INPPL1
geneset_5293	1.2	3606	IQSEC1
geneset_5293	1.2	3606	IQSEC2
geneset_5293	1.2	3606	IQSEC3
geneset_5293	1.2	3606	KDELR1
geneset_5293	1.2	3606	KDELR2
geneset_5293	1.2	3606	KDELR3
geneset_5293	1.2	3606	KIAA0513
geneset_5293	1.2	3606	LOC101933959
geneset_5293	1.2	3606	LOC101933973
geneset_5293	1.2	3606	LOC101934122
geneset_5293	1.2	3606	LOC101934774
geneset_5293	1.2	3606	LOC101934852
geneset_5293	1.2	3606	LOC101935180
geneset_5293	1.2	3606	LOC101935693
geneset_5293	1.2	3606	LOC101936701
geneset_5293	1.2	3606	LOC101936939
geneset_5293	1.2	3606	LOC101937098
geneset_5293	1.2	3606	LOC101937230
geneset_5293	1.2	3606	LOC101939127
geneset_5293	1.2	3606	LOC101939459
geneset_5293	1.2	3606	LOC101939647
geneset_5293	1.2	3606	LOC101940344
geneset_5293	1.2	3606	LOC101940390
geneset_5293	1.2	3606	LOC101940550
geneset_5293	1.2	3606	LOC101940777
geneset_5293	1.2	3606	LOC101941845
geneset_5293	1.2	3606	LOC101942994
geneset_5293	1.2	3606	LOC101943005
geneset_5293	1.2	3606	LOC101943139
geneset_5293	1.2	3606	LOC101943414
geneset_5293	1.2	3606	LOC101943457
geneset_5293	1.2	3606	LOC101943938
geneset_5293	1.2	3606	LOC101944380
geneset_5293	1.2	3606	LOC101944452
geneset_5293	1.2	3606	LOC101945574
geneset_5293	1.2	3606	LOC101947348
geneset_5293	1.2	3606	LOC101947684
geneset_5293	1.2	3606	LOC101947939
geneset_5293	1.2	3606	LOC101948695
geneset_5293	1.2	3606	LOC101949190
geneset_5293	1.2	3606	LOC101949488
geneset_5293	1.2	3606	LOC101950069
geneset_5293	1.2	3606	LOC101951468
geneset_5293	1.2	3606	LOC101951755
geneset_5293	1.2	3606	LOC101951954
geneset_5293	1.2	3606	LOC101952220
geneset_5293	1.2	3606	LOC101952254
geneset_5293	1.2	3606	LOC101952276
geneset_5293	1.2	3606	LOC101952950
geneset_5293	1.2	3606	LOC101953554
geneset_5293	1.2	3606	LOC101953618
geneset_5293	1.2	3606	LOC103306815
geneset_5293	1.2	3606	LOC103307509
geneset_5293	1.2	3606	LOC112059631
geneset_5293	1.2	3606	LOC112059939
geneset_5293	1.2	3606	LOC112060664
geneset_5293	1.2	3606	LOC112060870
geneset_5293	1.2	3606	MON2
geneset_5293	1.2	3606	MTFP1
geneset_5293	1.2	3606	MYH10
geneset_5293	1.2	3606	MYH11
geneset_5293	1.2	3606	MYH15
geneset_5293	1.2	3606	MYH3
geneset_5293	1.2	3606	MYH7B
geneset_5293	1.2	3606	MYH9
geneset_5293	1.2	3606	MYO10
geneset_5293	1.2	3606	MYO15A
geneset_5293	1.2	3606	MYO15B
geneset_5293	1.2	3606	MYO16
geneset_5293	1.2	3606	MYO18A
geneset_5293	1.2	3606	MYO18B
geneset_5293	1.2	3606	MYO19
geneset_5293	1.2	3606	MYO1A
geneset_5293	1.2	3606	MYO1B
geneset_5293	1.2	3606	MYO1C
geneset_5293	1.2	3606	MYO1D
geneset_5293	1.2	3606	MYO1E
geneset_5293	1.2	3606	MYO1F
geneset_5293	1.2	3606	MYO1H
geneset_5293	1.2	3606	MYO3A
geneset_5293	1.2	3606	MYO3B
geneset_5293	1.2	3606	MYO5A
geneset_5293	1.2	3606	MYO5B
geneset_5293	1.2	3606	MYO5C
geneset_5293	1.2	3606	MYO6
geneset_5293	1.2	3606	MYO7A
geneset_5293	1.2	3606	MYO7B
geneset_5293	1.2	3606	MYO9A
geneset_5293	1.2	3606	MYO9B
geneset_5293	1.2	3606	NYAP1
geneset_5293	1.2	3606	NYAP2
geneset_5293	1.2	3606	OCRL
geneset_5293	1.2	3606	OPHN1
geneset_5293	1.2	3606	PCTP
geneset_5293	1.2	3606	PDZD8
geneset_5293	1.2	3606	PIK3R1
geneset_5293	1.2	3606	PIK3R2
geneset_5293	1.2	3606	PIK3R3
geneset_5293	1.2	3606	PLEK
geneset_5293	1.2	3606	PLEK2
geneset_5293	1.2	3606	PLEKHA1
geneset_5293	1.2	3606	PLEKHA2
geneset_5293	1.2	3606	PLEKHH1
geneset_5293	1.2	3606	PLEKHH2
geneset_5293	1.2	3606	PLEKHH3
geneset_5293	1.2	3606	PLEKHJ1
geneset_5293	1.2	3606	PLEKHS1
geneset_5293	1.2	3606	PRR5
geneset_5293	1.2	3606	PRR5L
geneset_5293	1.2	3606	PRUNE1
geneset_5293	1.2	3606	PRUNE2
geneset_5293	1.2	3606	PSD
geneset_5293	1.2	3606	PSD2
geneset_5293	1.2	3606	PSD3
geneset_5293	1.2	3606	PSD4
geneset_5293	1.2	3606	RACGAP1
geneset_5293	1.2	3606	RALBP1
geneset_5293	1.2	3606	SACM1L
geneset_5293	1.2	3606	SCG5
geneset_5293	1.2	3606	SH2D1A
geneset_5293	1.2	3606	SH2D1B
geneset_5293	1.2	3606	SH3BP1
geneset_5293	1.2	3606	SMAP1
geneset_5293	1.2	3606	SMAP2
geneset_5293	1.2	3606	SMARCB1
geneset_5293	1.2	3606	SOCS1
geneset_5293	1.2	3606	SOCS2
geneset_5293	1.2	3606	SOCS3
geneset_5293	1.2	3606	SOCS4
geneset_5293	1.2	3606	SOCS5
geneset_5293	1.2	3606	SOCS6
geneset_5293	1.2	3606	SOCS7
geneset_5293	1.2	3606	SRGAP1
geneset_5293	1.2	3606	SRGAP2
geneset_5293	1.2	3606	SRGAP3
geneset_5293	1.2	3606	STARD10
geneset_5293	1.2	3606	STARD13
geneset_5293	1.2	3606	STARD7
geneset_5293	1.2	3606	STARD8
geneset_5293	1.2	3606	SWAP70
geneset_5293	1.2	3606	SYDE1
geneset_5293	1.2	3606	SYDE2
geneset_5293	1.2	3606	SYNJ1
geneset_5293	1.2	3606	SYNJ2
geneset_5293	1.2	3606	TAGAP
geneset_5293	1.2	3606	TDRP
geneset_5294	1	3627	ADAM11
geneset_5294	1	3627	ADAM12
geneset_5294	1	3627	ADAM15
geneset_5294	1	3627	ADAM17
geneset_5294	1	3627	ADAM19
geneset_5294	1	3627	ADAM22
geneset_5294	1	3627	ADAM23
geneset_5294	1	3627	ADAM33
geneset_5294	1	3627	ADAM8
geneset_5294	1	3627	ADAMTS1
geneset_5294	1	3627	ADAMTS10
geneset_5294	1	3627	ADAMTS12
geneset_5294	1	3627	ADAMTS14
geneset_5294	1	3627	ADAMTS15
geneset_5294	1	3627	ADAMTS17
geneset_5294	1	3627	ADAMTS18
geneset_5294	1	3627	ADAMTS19
geneset_5294	1	3627	ADAMTS2
geneset_5294	1	3627	ADAMTS20
geneset_5294	1	3627	ADAMTS3
geneset_5294	1	3627	ADAMTS4
geneset_5294	1	3627	ADAMTS6
geneset_5294	1	3627	ADAMTS7
geneset_5294	1	3627	ADAMTS8
geneset_5294	1	3627	ADAMTS9
geneset_5294	1	3627	ADAMTSL2
geneset_5294	1	3627	ADAMTSL3
geneset_5294	1	3627	ADAMTSL4
geneset_5294	1	3627	ADAMTSL5
geneset_5294	1	3627	APH1A
geneset_5294	1	3627	APH1B
geneset_5294	1	3627	APOB
geneset_5294	1	3627	BET1
geneset_5294	1	3627	BET1L
geneset_5294	1	3627	C6
geneset_5294	1	3627	C7
geneset_5294	1	3627	C8A
geneset_5294	1	3627	C8B
geneset_5294	1	3627	C9
geneset_5294	1	3627	CACFD1
geneset_5294	1	3627	CEMIP
geneset_5294	1	3627	CFP
geneset_5294	1	3627	CHRD
geneset_5294	1	3627	CHRDL1
geneset_5294	1	3627	CHRDL2
geneset_5294	1	3627	CILP
geneset_5294	1	3627	CILP2
geneset_5294	1	3627	CRIM1
geneset_5294	1	3627	CUNH1orf112
geneset_5294	1	3627	CUNH20orf27
geneset_5294	1	3627	DBH
geneset_5294	1	3627	DDRGK1
geneset_5294	1	3627	ENG
geneset_5294	1	3627	EXOC2
geneset_5294	1	3627	FAM3A
geneset_5294	1	3627	FAM3B
geneset_5294	1	3627	FAM3C
geneset_5294	1	3627	FAM3D
geneset_5294	1	3627	FBL
geneset_5294	1	3627	FOXRED2
geneset_5294	1	3627	KCP
geneset_5294	1	3627	KY
geneset_5294	1	3627	LOC101931197
geneset_5294	1	3627	LOC101931385
geneset_5294	1	3627	LOC101931442
geneset_5294	1	3627	LOC101932085
geneset_5294	1	3627	LOC101932103
geneset_5294	1	3627	LOC101932419
geneset_5294	1	3627	LOC101933172
geneset_5294	1	3627	LOC101933397
geneset_5294	1	3627	LOC101933672
geneset_5294	1	3627	LOC101934082
geneset_5294	1	3627	LOC101934398
geneset_5294	1	3627	LOC101934571
geneset_5294	1	3627	LOC101935134
geneset_5294	1	3627	LOC101935258
geneset_5294	1	3627	LOC101935301
geneset_5294	1	3627	LOC101935605
geneset_5294	1	3627	LOC101935877
geneset_5294	1	3627	LOC101936114
geneset_5294	1	3627	LOC101936141
geneset_5294	1	3627	LOC101936239
geneset_5294	1	3627	LOC101936352
geneset_5294	1	3627	LOC101936538
geneset_5294	1	3627	LOC101936998
geneset_5294	1	3627	LOC101937284
geneset_5294	1	3627	LOC101937648
geneset_5294	1	3627	LOC101937878
geneset_5294	1	3627	LOC101938144
geneset_5294	1	3627	LOC101938288
geneset_5294	1	3627	LOC101938412
geneset_5294	1	3627	LOC101938415
geneset_5294	1	3627	LOC101938562
geneset_5294	1	3627	LOC101938579
geneset_5294	1	3627	LOC101938769
geneset_5294	1	3627	LOC101938832
geneset_5294	1	3627	LOC101938913
geneset_5294	1	3627	LOC101938952
geneset_5294	1	3627	LOC101939094
geneset_5294	1	3627	LOC101939360
geneset_5294	1	3627	LOC101939559
geneset_5294	1	3627	LOC101939651
geneset_5294	1	3627	LOC101939812
geneset_5294	1	3627	LOC101939928
geneset_5294	1	3627	LOC101939951
geneset_5294	1	3627	LOC101940111
geneset_5294	1	3627	LOC101941189
geneset_5294	1	3627	LOC101941352
geneset_5294	1	3627	LOC101941774
geneset_5294	1	3627	LOC101941847
geneset_5294	1	3627	LOC101942032
geneset_5294	1	3627	LOC101942107
geneset_5294	1	3627	LOC101942353
geneset_5294	1	3627	LOC101942413
geneset_5294	1	3627	LOC101942705
geneset_5294	1	3627	LOC101942983
geneset_5294	1	3627	LOC101943284
geneset_5294	1	3627	LOC101943727
geneset_5294	1	3627	LOC101943997
geneset_5294	1	3627	LOC101944263
geneset_5294	1	3627	LOC101944403
geneset_5294	1	3627	LOC101944429
geneset_5294	1	3627	LOC101944524
geneset_5294	1	3627	LOC101944645
geneset_5294	1	3627	LOC101944674
geneset_5294	1	3627	LOC101944795
geneset_5294	1	3627	LOC101945008
geneset_5294	1	3627	LOC101945288
geneset_5294	1	3627	LOC101945417
geneset_5294	1	3627	LOC101946433
geneset_5294	1	3627	LOC101946571
geneset_5294	1	3627	LOC101946633
geneset_5294	1	3627	LOC101946680
geneset_5294	1	3627	LOC101947089
geneset_5294	1	3627	LOC101947369
geneset_5294	1	3627	LOC101947420
geneset_5294	1	3627	LOC101948275
geneset_5294	1	3627	LOC101948731
geneset_5294	1	3627	LOC101948923
geneset_5294	1	3627	LOC101948977
geneset_5294	1	3627	LOC101949251
geneset_5294	1	3627	LOC101949442
geneset_5294	1	3627	LOC101949868
geneset_5294	1	3627	LOC101950210
geneset_5294	1	3627	LOC101950441
geneset_5294	1	3627	LOC101950460
geneset_5294	1	3627	LOC101950624
geneset_5294	1	3627	LOC101950673
geneset_5294	1	3627	LOC101950905
geneset_5294	1	3627	LOC101950956
geneset_5294	1	3627	LOC101951095
geneset_5294	1	3627	LOC101951553
geneset_5294	1	3627	LOC101952112
geneset_5294	1	3627	LOC101953463
geneset_5294	1	3627	LOC101953577
geneset_5294	1	3627	LOC101954032
geneset_5294	1	3627	LOC103305984
geneset_5294	1	3627	LOC103306313
geneset_5294	1	3627	LOC103306430
geneset_5294	1	3627	LOC103307323
geneset_5294	1	3627	LOC103307610
geneset_5294	1	3627	LOC112058840
geneset_5294	1	3627	LOC112058852
geneset_5294	1	3627	LOC112059035
geneset_5294	1	3627	LOC112059878
geneset_5294	1	3627	LOC112060228
geneset_5294	1	3627	LOC112060666
geneset_5294	1	3627	LOC112060715
geneset_5294	1	3627	LOC112060736
geneset_5294	1	3627	LOC112060820
geneset_5294	1	3627	LOC112060843
geneset_5294	1	3627	LOC112061031
geneset_5294	1	3627	LOC112061032
geneset_5294	1	3627	LOC112061565
geneset_5294	1	3627	LOC112061568
geneset_5294	1	3627	LOC112061573
geneset_5294	1	3627	LOC112061792
geneset_5294	1	3627	MEMO1
geneset_5294	1	3627	MGAT1
geneset_5294	1	3627	MOXD1
geneset_5294	1	3627	MPHOSPH10
geneset_5294	1	3627	MTTP
geneset_5294	1	3627	MUC2
geneset_5294	1	3627	NAGK
geneset_5294	1	3627	NAXE
geneset_5294	1	3627	OTOG
geneset_5294	1	3627	OTOGL
geneset_5294	1	3627	PALD1
geneset_5294	1	3627	PAM
geneset_5294	1	3627	PI4K2A
geneset_5294	1	3627	PI4K2B
geneset_5294	1	3627	PKHD1
geneset_5294	1	3627	PLXNA1
geneset_5294	1	3627	PLXNA2
geneset_5294	1	3627	PLXNA3
geneset_5294	1	3627	PLXNA4
geneset_5294	1	3627	PLXNB1
geneset_5294	1	3627	PLXNB2
geneset_5294	1	3627	PLXNB3
geneset_5294	1	3627	PLXNC1
geneset_5294	1	3627	PLXND1
geneset_5294	1	3627	POM121
geneset_5294	1	3627	POMGNT1
geneset_5294	1	3627	PSMD9
geneset_5294	1	3627	RELN
geneset_5294	1	3627	RGS7BP
geneset_5294	1	3627	RGS9BP
geneset_5294	1	3627	SBSPON
geneset_5294	1	3627	SEMA3A
geneset_5294	1	3627	SEMA3B
geneset_5294	1	3627	SEMA3C
geneset_5294	1	3627	SEMA3E
geneset_5294	1	3627	SEMA3F
geneset_5294	1	3627	SEMA3G
geneset_5294	1	3627	SEMA4A
geneset_5294	1	3627	SEMA4B
geneset_5294	1	3627	SEMA4C
geneset_5294	1	3627	SEMA4D
geneset_5294	1	3627	SEMA4F
geneset_5294	1	3627	SEMA4G
geneset_5294	1	3627	SEMA5A
geneset_5294	1	3627	SEMA5B
geneset_5294	1	3627	SEMA6A
geneset_5294	1	3627	SEMA6B
geneset_5294	1	3627	SEMA6C
geneset_5294	1	3627	SEMA6D
geneset_5294	1	3627	SEMA7A
geneset_5294	1	3627	SPATA4
geneset_5294	1	3627	SPEF1
geneset_5294	1	3627	SPON1
geneset_5294	1	3627	SPON2
geneset_5294	1	3627	SSPO
geneset_5294	1	3627	TECTA
geneset_5294	1	3627	TECTB
geneset_5294	1	3627	TGFBR3
geneset_5294	1	3627	TGFBR3L
geneset_5294	1	3627	THBS1
geneset_5294	1	3627	THBS2
geneset_5294	1	3627	THSD1
geneset_5294	1	3627	THSD4
geneset_5294	1	3627	THSD7A
geneset_5294	1	3627	TMEM2
geneset_5294	1	3627	TREX2
geneset_5294	1	3627	UMODL1
geneset_5294	1	3627	UNC5A
geneset_5294	1	3627	UNC5B
geneset_5294	1	3627	UNC5C
geneset_5294	1	3627	VWC2
geneset_5294	1	3627	VWC2L
geneset_5294	1	3627	VWF
geneset_5294	1	3627	YJEFN3
geneset_5294	1	3627	ZPLD1
geneset_5295	0.1	3629	ABLIM1
geneset_5295	0.1	3629	ABLIM2
geneset_5295	0.1	3629	ABLIM3
geneset_5295	0.1	3629	ALX1
geneset_5295	0.1	3629	ALX3
geneset_5295	0.1	3629	ALX4
geneset_5295	0.1	3629	ARX
geneset_5295	0.1	3629	BARHL1
geneset_5295	0.1	3629	BARHL2
geneset_5295	0.1	3629	BARX1
geneset_5295	0.1	3629	BARX2
geneset_5295	0.1	3629	BSX
geneset_5295	0.1	3629	CCNC
geneset_5295	0.1	3629	CCNH
geneset_5295	0.1	3629	CCNK
geneset_5295	0.1	3629	CCNL1
geneset_5295	0.1	3629	CCNL2
geneset_5295	0.1	3629	CCNQ
geneset_5295	0.1	3629	CCNT1
geneset_5295	0.1	3629	CCNT2
geneset_5295	0.1	3629	CDX1
geneset_5295	0.1	3629	CDX2
geneset_5295	0.1	3629	CDX4
geneset_5295	0.1	3629	CENPP
geneset_5295	0.1	3629	CRIP1
geneset_5295	0.1	3629	CRIP2
geneset_5295	0.1	3629	CRX
geneset_5295	0.1	3629	CSRP1
geneset_5295	0.1	3629	CSRP2
geneset_5295	0.1	3629	CSRP3
geneset_5295	0.1	3629	CUNH8orf59
geneset_5295	0.1	3629	DBX1
geneset_5295	0.1	3629	DBX2
geneset_5295	0.1	3629	DLX1
geneset_5295	0.1	3629	DLX2
geneset_5295	0.1	3629	DLX3
geneset_5295	0.1	3629	DLX4
geneset_5295	0.1	3629	DLX5
geneset_5295	0.1	3629	DLX6
geneset_5295	0.1	3629	DMBX1
geneset_5295	0.1	3629	DMTN
geneset_5295	0.1	3629	DRGX
geneset_5295	0.1	3629	E2F1
geneset_5295	0.1	3629	E2F2
geneset_5295	0.1	3629	E2F3
geneset_5295	0.1	3629	E2F4
geneset_5295	0.1	3629	E2F5
geneset_5295	0.1	3629	E2F6
geneset_5295	0.1	3629	E2F7
geneset_5295	0.1	3629	E2F8
geneset_5295	0.1	3629	EMX2
geneset_5295	0.1	3629	EN1
geneset_5295	0.1	3629	EN2
geneset_5295	0.1	3629	ESX1
geneset_5295	0.1	3629	EVX1
geneset_5295	0.1	3629	EVX2
geneset_5295	0.1	3629	FBLIM1
geneset_5295	0.1	3629	FHL1
geneset_5295	0.1	3629	FHL2
geneset_5295	0.1	3629	FHL3
geneset_5295	0.1	3629	FHL5
geneset_5295	0.1	3629	GBX1
geneset_5295	0.1	3629	GBX2
geneset_5295	0.1	3629	GSC
geneset_5295	0.1	3629	GSC2
geneset_5295	0.1	3629	GSX1
geneset_5295	0.1	3629	GSX2
geneset_5295	0.1	3629	HAUS4
geneset_5295	0.1	3629	HESX1
geneset_5295	0.1	3629	HHEX
geneset_5295	0.1	3629	HLX
geneset_5295	0.1	3629	HMX2
geneset_5295	0.1	3629	HMX3
geneset_5295	0.1	3629	HOMEZ
geneset_5295	0.1	3629	HOXA1
geneset_5295	0.1	3629	HOXA10
geneset_5295	0.1	3629	HOXA11
geneset_5295	0.1	3629	HOXA13
geneset_5295	0.1	3629	HOXA2
geneset_5295	0.1	3629	HOXA3
geneset_5295	0.1	3629	HOXA4
geneset_5295	0.1	3629	HOXA5
geneset_5295	0.1	3629	HOXA6
geneset_5295	0.1	3629	HOXA7
geneset_5295	0.1	3629	HOXA9
geneset_5295	0.1	3629	HOXB1
geneset_5295	0.1	3629	HOXB13
geneset_5295	0.1	3629	HOXB2
geneset_5295	0.1	3629	HOXB3
geneset_5295	0.1	3629	HOXB4
geneset_5295	0.1	3629	HOXB5
geneset_5295	0.1	3629	HOXB6
geneset_5295	0.1	3629	HOXB7
geneset_5295	0.1	3629	HOXB8
geneset_5295	0.1	3629	HOXB9
geneset_5295	0.1	3629	HOXC10
geneset_5295	0.1	3629	HOXC11
geneset_5295	0.1	3629	HOXC12
geneset_5295	0.1	3629	HOXC13
geneset_5295	0.1	3629	HOXC4
geneset_5295	0.1	3629	HOXC5
geneset_5295	0.1	3629	HOXC8
geneset_5295	0.1	3629	HOXC9
geneset_5295	0.1	3629	HOXD1
geneset_5295	0.1	3629	HOXD10
geneset_5295	0.1	3629	HOXD11
geneset_5295	0.1	3629	HOXD12
geneset_5295	0.1	3629	HOXD13
geneset_5295	0.1	3629	HOXD3
geneset_5295	0.1	3629	HOXD4
geneset_5295	0.1	3629	HOXD8
geneset_5295	0.1	3629	HOXD9
geneset_5295	0.1	3629	ISL1
geneset_5295	0.1	3629	ISL2
geneset_5295	0.1	3629	ISX
geneset_5295	0.1	3629	LBX1
geneset_5295	0.1	3629	LBX2
geneset_5295	0.1	3629	LDB3
geneset_5295	0.1	3629	LHX1
geneset_5295	0.1	3629	LHX2
geneset_5295	0.1	3629	LHX3
geneset_5295	0.1	3629	LHX4
geneset_5295	0.1	3629	LHX5
geneset_5295	0.1	3629	LHX6
geneset_5295	0.1	3629	LHX8
geneset_5295	0.1	3629	LHX9
geneset_5295	0.1	3629	LIMD1
geneset_5295	0.1	3629	LIMS1
geneset_5295	0.1	3629	LIMS2
geneset_5295	0.1	3629	LMCD1
geneset_5295	0.1	3629	LMO1
geneset_5295	0.1	3629	LMO2
geneset_5295	0.1	3629	LMO3
geneset_5295	0.1	3629	LMO4
geneset_5295	0.1	3629	LMX1B
geneset_5295	0.1	3629	LOC101931856
geneset_5295	0.1	3629	LOC101932422
geneset_5295	0.1	3629	LOC101933034
geneset_5295	0.1	3629	LOC101933578
geneset_5295	0.1	3629	LOC101933871
geneset_5295	0.1	3629	LOC101933963
geneset_5295	0.1	3629	LOC101934292
geneset_5295	0.1	3629	LOC101934543
geneset_5295	0.1	3629	LOC101935145
geneset_5295	0.1	3629	LOC101936006
geneset_5295	0.1	3629	LOC101936691
geneset_5295	0.1	3629	LOC101939979
geneset_5295	0.1	3629	LOC101941598
geneset_5295	0.1	3629	LOC101941873
geneset_5295	0.1	3629	LOC101941912
geneset_5295	0.1	3629	LOC101942098
geneset_5295	0.1	3629	LOC101942453
geneset_5295	0.1	3629	LOC101942840
geneset_5295	0.1	3629	LOC101942848
geneset_5295	0.1	3629	LOC101944014
geneset_5295	0.1	3629	LOC101944253
geneset_5295	0.1	3629	LOC101944324
geneset_5295	0.1	3629	LOC101944397
geneset_5295	0.1	3629	LOC101949169
geneset_5295	0.1	3629	LOC101949574
geneset_5295	0.1	3629	LOC101950391
geneset_5295	0.1	3629	LOC101952089
geneset_5295	0.1	3629	LOC103306489
geneset_5295	0.1	3629	LOC112059063
geneset_5295	0.1	3629	LOC112060293
geneset_5295	0.1	3629	LOC112061446
geneset_5295	0.1	3629	LOC112061562
geneset_5295	0.1	3629	LPP
geneset_5295	0.1	3629	LPXN
geneset_5295	0.1	3629	MEOX1
geneset_5295	0.1	3629	MEOX2
geneset_5295	0.1	3629	MIXL1
geneset_5295	0.1	3629	MNX1
geneset_5295	0.1	3629	MSX1
geneset_5295	0.1	3629	MSX2
geneset_5295	0.1	3629	NKX1-2
geneset_5295	0.1	3629	NKX2-1
geneset_5295	0.1	3629	NKX2-2
geneset_5295	0.1	3629	NKX2-3
geneset_5295	0.1	3629	NKX2-4
geneset_5295	0.1	3629	NKX2-5
geneset_5295	0.1	3629	NKX2-6
geneset_5295	0.1	3629	NKX2-8
geneset_5295	0.1	3629	NKX3-1
geneset_5295	0.1	3629	NKX3-2
geneset_5295	0.1	3629	NKX6-1
geneset_5295	0.1	3629	NKX6-2
geneset_5295	0.1	3629	NKX6-3
geneset_5295	0.1	3629	NOBOX
geneset_5295	0.1	3629	OTP
geneset_5295	0.1	3629	OTX1
geneset_5295	0.1	3629	OTX2
geneset_5295	0.1	3629	PAX1
geneset_5295	0.1	3629	PAX2
geneset_5295	0.1	3629	PAX3
geneset_5295	0.1	3629	PAX4
geneset_5295	0.1	3629	PAX5
geneset_5295	0.1	3629	PAX6
geneset_5295	0.1	3629	PAX7
geneset_5295	0.1	3629	PAX8
geneset_5295	0.1	3629	PAX9
geneset_5295	0.1	3629	PDLIM1
geneset_5295	0.1	3629	PDLIM2
geneset_5295	0.1	3629	PDLIM3
geneset_5295	0.1	3629	PDLIM4
geneset_5295	0.1	3629	PDLIM5
geneset_5295	0.1	3629	PDLIM7
geneset_5295	0.1	3629	PDX1
geneset_5295	0.1	3629	PHOX2A
geneset_5295	0.1	3629	PHOX2B
geneset_5295	0.1	3629	PITX1
geneset_5295	0.1	3629	PITX2
geneset_5295	0.1	3629	PITX3
geneset_5295	0.1	3629	POU1F1
geneset_5295	0.1	3629	POU2F1
geneset_5295	0.1	3629	POU2F2
geneset_5295	0.1	3629	POU2F3
geneset_5295	0.1	3629	POU3F1
geneset_5295	0.1	3629	POU3F2
geneset_5295	0.1	3629	POU3F3
geneset_5295	0.1	3629	POU3F4
geneset_5295	0.1	3629	POU4F1
geneset_5295	0.1	3629	POU4F2
geneset_5295	0.1	3629	POU4F3
geneset_5295	0.1	3629	POU5F1
geneset_5295	0.1	3629	POU6F1
geneset_5295	0.1	3629	POU6F2
geneset_5295	0.1	3629	PRICKLE1
geneset_5295	0.1	3629	PRICKLE2
geneset_5295	0.1	3629	PRICKLE3
geneset_5295	0.1	3629	PRICKLE4
geneset_5295	0.1	3629	PRRX1
geneset_5295	0.1	3629	PRRX2
geneset_5295	0.1	3629	PXN
geneset_5295	0.1	3629	RAX
geneset_5295	0.1	3629	RAX2
geneset_5295	0.1	3629	RNF10
geneset_5295	0.1	3629	RNF219
geneset_5295	0.1	3629	SEBOX
geneset_5295	0.1	3629	SHOX
geneset_5295	0.1	3629	SHOX2
geneset_5295	0.1	3629	SHROOM1
geneset_5295	0.1	3629	SHROOM2
geneset_5295	0.1	3629	SHROOM3
geneset_5295	0.1	3629	SHROOM4
geneset_5295	0.1	3629	SLC10A7
geneset_5295	0.1	3629	STC1
geneset_5295	0.1	3629	STC2
geneset_5295	0.1	3629	SYNPO
geneset_5295	0.1	3629	SYNPO2
geneset_5295	0.1	3629	SYNPO2L
geneset_5295	0.1	3629	TES
geneset_5295	0.1	3629	TGFB1I1
geneset_5295	0.1	3629	TLX1
geneset_5295	0.1	3629	TLX2
geneset_5295	0.1	3629	TLX3
geneset_5295	0.1	3629	TPRG1
geneset_5295	0.1	3629	TPRG1L
geneset_5295	0.1	3629	TRIP6
geneset_5295	0.1	3629	UNCX
geneset_5295	0.1	3629	VAX1
geneset_5295	0.1	3629	VAX2
geneset_5295	0.1	3629	VSX1
geneset_5295	0.1	3629	VSX2
geneset_5295	0.1	3629	WTIP
geneset_5295	0.1	3629	ZFHX2
geneset_5295	0.1	3629	ZFHX3
geneset_5295	0.1	3629	ZFHX4
geneset_5295	0.1	3629	ZHX1
geneset_5295	0.1	3629	ZHX2
geneset_5295	0.1	3629	ZHX3
geneset_5295	0.1	3629	ZYX
geneset_5296	1	3659	A1CF
geneset_5296	1	3659	ABHD18
geneset_5296	1	3659	AEN
geneset_5296	1	3659	AKAP1
geneset_5296	1	3659	ALYREF
geneset_5296	1	3659	ANAPC1
geneset_5296	1	3659	APEH
geneset_5296	1	3659	BOLL
geneset_5296	1	3659	CELF1
geneset_5296	1	3659	CELF2
geneset_5296	1	3659	CELF3
geneset_5296	1	3659	CELF4
geneset_5296	1	3659	CELF5
geneset_5296	1	3659	CELF6
geneset_5296	1	3659	CIRBP
geneset_5296	1	3659	CPEB1
geneset_5296	1	3659	CPEB2
geneset_5296	1	3659	CPEB3
geneset_5296	1	3659	CPEB4
geneset_5296	1	3659	CSTF2
geneset_5296	1	3659	CUNH6orf52
geneset_5296	1	3659	CUNH8orf88
geneset_5296	1	3659	CWC27
geneset_5296	1	3659	DAZAP1
geneset_5296	1	3659	DAZL
geneset_5296	1	3659	DEPDC1
geneset_5296	1	3659	DEPDC1B
geneset_5296	1	3659	DEPDC4
geneset_5296	1	3659	DEPDC7
geneset_5296	1	3659	DND1
geneset_5296	1	3659	DPP10
geneset_5296	1	3659	DPP4
geneset_5296	1	3659	DPP6
geneset_5296	1	3659	DPP8
geneset_5296	1	3659	DPP9
geneset_5296	1	3659	EIF3G
geneset_5296	1	3659	EIF4B
geneset_5296	1	3659	EIF4H
geneset_5296	1	3659	ELAVL1
geneset_5296	1	3659	ELAVL2
geneset_5296	1	3659	ELAVL3
geneset_5296	1	3659	ELAVL4
geneset_5296	1	3659	ESRP1
geneset_5296	1	3659	ESRP2
geneset_5296	1	3659	EWSR1
geneset_5296	1	3659	FAM89A
geneset_5296	1	3659	FAM89B
geneset_5296	1	3659	FAP
geneset_5296	1	3659	FUBP1
geneset_5296	1	3659	FUBP3
geneset_5296	1	3659	FUS
geneset_5296	1	3659	G3BP1
geneset_5296	1	3659	G3BP2
geneset_5296	1	3659	GART
geneset_5296	1	3659	GCC1
geneset_5296	1	3659	GCC2
geneset_5296	1	3659	GLG1
geneset_5296	1	3659	GRSF1
geneset_5296	1	3659	HDLBP
geneset_5296	1	3659	HNRNPA0
geneset_5296	1	3659	HNRNPA1
geneset_5296	1	3659	HNRNPA2B1
geneset_5296	1	3659	HNRNPA3
geneset_5296	1	3659	HNRNPAB
geneset_5296	1	3659	HNRNPC
geneset_5296	1	3659	HNRNPD
geneset_5296	1	3659	HNRNPDL
geneset_5296	1	3659	HNRNPH1
geneset_5296	1	3659	HNRNPH3
geneset_5296	1	3659	HNRNPK
geneset_5296	1	3659	HNRNPM
geneset_5296	1	3659	HNRNPR
geneset_5296	1	3659	HTATSF1
geneset_5296	1	3659	IGF2BP1
geneset_5296	1	3659	IGF2BP2
geneset_5296	1	3659	IGF2BP3
geneset_5296	1	3659	ISG20
geneset_5296	1	3659	ISG20L2
geneset_5296	1	3659	KHSRP
geneset_5296	1	3659	LARP1
geneset_5296	1	3659	LARP1B
geneset_5296	1	3659	LARP4
geneset_5296	1	3659	LARP4B
geneset_5296	1	3659	LARP6
geneset_5296	1	3659	LARP7
geneset_5296	1	3659	LEMD2
geneset_5296	1	3659	LEMD3
geneset_5296	1	3659	LOC101930877
geneset_5296	1	3659	LOC101930973
geneset_5296	1	3659	LOC101931467
geneset_5296	1	3659	LOC101932126
geneset_5296	1	3659	LOC101932127
geneset_5296	1	3659	LOC101934171
geneset_5296	1	3659	LOC101939590
geneset_5296	1	3659	LOC101940869
geneset_5296	1	3659	LOC101941636
geneset_5296	1	3659	LOC101941843
geneset_5296	1	3659	LOC101942738
geneset_5296	1	3659	LOC101943908
geneset_5296	1	3659	LOC101944357
geneset_5296	1	3659	LOC101944773
geneset_5296	1	3659	LOC101946162
geneset_5296	1	3659	LOC101947983
geneset_5296	1	3659	LOC101950306
geneset_5296	1	3659	LOC101951213
geneset_5296	1	3659	LOC101951432
geneset_5296	1	3659	LOC101951737
geneset_5296	1	3659	LOC101952198
geneset_5296	1	3659	LOC101953662
geneset_5296	1	3659	LOC101953748
geneset_5296	1	3659	LOC101954033
geneset_5296	1	3659	LOC103306243
geneset_5296	1	3659	LOC112061311
geneset_5296	1	3659	LOC112061621
geneset_5296	1	3659	MSI1
geneset_5296	1	3659	MSI2
geneset_5296	1	3659	MYEF2
geneset_5296	1	3659	NCBP2
geneset_5296	1	3659	NCL
geneset_5296	1	3659	NCOA5
geneset_5296	1	3659	NELFE
geneset_5296	1	3659	NIFK
geneset_5296	1	3659	NKTR
geneset_5296	1	3659	NOL8
geneset_5296	1	3659	NONO
geneset_5296	1	3659	NOVA1
geneset_5296	1	3659	NOVA2
geneset_5296	1	3659	NUP153
geneset_5296	1	3659	OTUD7A
geneset_5296	1	3659	OTUD7B
geneset_5296	1	3659	PABPC1
geneset_5296	1	3659	PABPC1L
geneset_5296	1	3659	PABPC4
geneset_5296	1	3659	PABPN1L
geneset_5296	1	3659	PAN2
geneset_5296	1	3659	PCBP2
geneset_5296	1	3659	PCBP3
geneset_5296	1	3659	PCBP4
geneset_5296	1	3659	POLDIP3
geneset_5296	1	3659	POLR1C
geneset_5296	1	3659	POLR2C
geneset_5296	1	3659	POMC
geneset_5296	1	3659	POMK
geneset_5296	1	3659	PPIA
geneset_5296	1	3659	PPIB
geneset_5296	1	3659	PPIC
geneset_5296	1	3659	PPID
geneset_5296	1	3659	PPIE
geneset_5296	1	3659	PPIF
geneset_5296	1	3659	PPIG
geneset_5296	1	3659	PPIH
geneset_5296	1	3659	PPIL1
geneset_5296	1	3659	PPIL2
geneset_5296	1	3659	PPIL3
geneset_5296	1	3659	PPIL4
geneset_5296	1	3659	PPIL6
geneset_5296	1	3659	PPWD1
geneset_5296	1	3659	PREP
geneset_5296	1	3659	PREPL
geneset_5296	1	3659	PSPC1
geneset_5296	1	3659	PUF60
geneset_5296	1	3659	QPRT
geneset_5296	1	3659	RABAC1
geneset_5296	1	3659	RALY
geneset_5296	1	3659	RALYL
geneset_5296	1	3659	RANBP1
geneset_5296	1	3659	RANBP3
geneset_5296	1	3659	RANBP3L
geneset_5296	1	3659	RAVER1
geneset_5296	1	3659	RAVER2
geneset_5296	1	3659	RBFOX1
geneset_5296	1	3659	RBFOX2
geneset_5296	1	3659	RBFOX3
geneset_5296	1	3659	RBM11
geneset_5296	1	3659	RBM12
geneset_5296	1	3659	RBM12B
geneset_5296	1	3659	RBM15
geneset_5296	1	3659	RBM15B
geneset_5296	1	3659	RBM17
geneset_5296	1	3659	RBM18
geneset_5296	1	3659	RBM19
geneset_5296	1	3659	RBM22
geneset_5296	1	3659	RBM23
geneset_5296	1	3659	RBM24
geneset_5296	1	3659	RBM28
geneset_5296	1	3659	RBM34
geneset_5296	1	3659	RBM38
geneset_5296	1	3659	RBM39
geneset_5296	1	3659	RBM41
geneset_5296	1	3659	RBM42
geneset_5296	1	3659	RBM45
geneset_5296	1	3659	RBM46
geneset_5296	1	3659	RBM47
geneset_5296	1	3659	RBM7
geneset_5296	1	3659	RBM8A
geneset_5296	1	3659	RBMS1
geneset_5296	1	3659	RBMS2
geneset_5296	1	3659	RBMS3
geneset_5296	1	3659	RBMX
geneset_5296	1	3659	RBMX2
geneset_5296	1	3659	REXO1
geneset_5296	1	3659	REXO2
geneset_5296	1	3659	REXO4
geneset_5296	1	3659	REXO5
geneset_5296	1	3659	RNF17
geneset_5296	1	3659	RNPC3
geneset_5296	1	3659	RNPS1
geneset_5296	1	3659	SART3
geneset_5296	1	3659	SF3B4
geneset_5296	1	3659	SF3B6
geneset_5296	1	3659	SFPQ
geneset_5296	1	3659	SLBP
geneset_5296	1	3659	SLIRP
geneset_5296	1	3659	SLTM
geneset_5296	1	3659	SND1
geneset_5296	1	3659	SNRNP35
geneset_5296	1	3659	SNRNP70
geneset_5296	1	3659	SNRPA
geneset_5296	1	3659	SNRPB2
geneset_5296	1	3659	SPEN
geneset_5296	1	3659	SPTY2D1
geneset_5296	1	3659	SREK1
geneset_5296	1	3659	SRSF1
geneset_5296	1	3659	SRSF10
geneset_5296	1	3659	SRSF11
geneset_5296	1	3659	SRSF2
geneset_5296	1	3659	SRSF3
geneset_5296	1	3659	SRSF4
geneset_5296	1	3659	SRSF5
geneset_5296	1	3659	SRSF6
geneset_5296	1	3659	SRSF9
geneset_5296	1	3659	SSB
geneset_5296	1	3659	SSSCA1
geneset_5296	1	3659	STK31
geneset_5296	1	3659	SYNCRIP
geneset_5296	1	3659	TAF15
geneset_5296	1	3659	TARDBP
geneset_5296	1	3659	TDRD1
geneset_5296	1	3659	TDRD10
geneset_5296	1	3659	TDRD15
geneset_5296	1	3659	TDRD5
geneset_5296	1	3659	TDRD6
geneset_5296	1	3659	TDRD7
geneset_5296	1	3659	TDRKH
geneset_5296	1	3659	TIA1
geneset_5296	1	3659	TIAL1
geneset_5296	1	3659	TNFAIP3
geneset_5296	1	3659	TRA2A
geneset_5296	1	3659	TRA2B
geneset_5296	1	3659	TRNAU1AP
geneset_5296	1	3659	U2AF2
geneset_5296	1	3659	U2SURP
geneset_5296	1	3659	USPL1
geneset_5296	1	3659	VCPIP1
geneset_5296	1	3659	XPR1
geneset_5296	1	3659	ZCRB1
geneset_5296	1	3659	ZGLP1
geneset_5296	1	3659	ZRANB1
geneset_5296	1	3659	ZRANB2
geneset_5297	1.5	3665	ABRA
geneset_5297	1.5	3665	ABRACL
geneset_5297	1.5	3665	ABTB2
geneset_5297	1.5	3665	ACBD6
geneset_5297	1.5	3665	ANK1
geneset_5297	1.5	3665	ANK2
geneset_5297	1.5	3665	ANK3
geneset_5297	1.5	3665	ANKAR
geneset_5297	1.5	3665	ANKDD1A
geneset_5297	1.5	3665	ANKEF1
geneset_5297	1.5	3665	ANKFY1
geneset_5297	1.5	3665	ANKK1
geneset_5297	1.5	3665	ANKLE1
geneset_5297	1.5	3665	ANKMY2
geneset_5297	1.5	3665	ANKRA2
geneset_5297	1.5	3665	ANKRD1
geneset_5297	1.5	3665	ANKRD10
geneset_5297	1.5	3665	ANKRD11
geneset_5297	1.5	3665	ANKRD12
geneset_5297	1.5	3665	ANKRD13A
geneset_5297	1.5	3665	ANKRD13B
geneset_5297	1.5	3665	ANKRD13C
geneset_5297	1.5	3665	ANKRD13D
geneset_5297	1.5	3665	ANKRD16
geneset_5297	1.5	3665	ANKRD17
geneset_5297	1.5	3665	ANKRD2
geneset_5297	1.5	3665	ANKRD22
geneset_5297	1.5	3665	ANKRD23
geneset_5297	1.5	3665	ANKRD24
geneset_5297	1.5	3665	ANKRD26
geneset_5297	1.5	3665	ANKRD27
geneset_5297	1.5	3665	ANKRD28
geneset_5297	1.5	3665	ANKRD29
geneset_5297	1.5	3665	ANKRD31
geneset_5297	1.5	3665	ANKRD33
geneset_5297	1.5	3665	ANKRD33B
geneset_5297	1.5	3665	ANKRD34A
geneset_5297	1.5	3665	ANKRD34B
geneset_5297	1.5	3665	ANKRD34C
geneset_5297	1.5	3665	ANKRD35
geneset_5297	1.5	3665	ANKRD37
geneset_5297	1.5	3665	ANKRD39
geneset_5297	1.5	3665	ANKRD40
geneset_5297	1.5	3665	ANKRD42
geneset_5297	1.5	3665	ANKRD44
geneset_5297	1.5	3665	ANKRD45
geneset_5297	1.5	3665	ANKRD46
geneset_5297	1.5	3665	ANKRD49
geneset_5297	1.5	3665	ANKRD50
geneset_5297	1.5	3665	ANKRD52
geneset_5297	1.5	3665	ANKRD53
geneset_5297	1.5	3665	ANKRD54
geneset_5297	1.5	3665	ANKRD55
geneset_5297	1.5	3665	ANKRD6
geneset_5297	1.5	3665	ANKRD60
geneset_5297	1.5	3665	ANKRD61
geneset_5297	1.5	3665	ANKRD65
geneset_5297	1.5	3665	ANKRD66
geneset_5297	1.5	3665	ANKS1A
geneset_5297	1.5	3665	ANKS1B
geneset_5297	1.5	3665	ANKS3
geneset_5297	1.5	3665	ANKS4B
geneset_5297	1.5	3665	ANKS6
geneset_5297	1.5	3665	ANKUB1
geneset_5297	1.5	3665	ASB1
geneset_5297	1.5	3665	ASB10
geneset_5297	1.5	3665	ASB11
geneset_5297	1.5	3665	ASB12
geneset_5297	1.5	3665	ASB13
geneset_5297	1.5	3665	ASB14
geneset_5297	1.5	3665	ASB15
geneset_5297	1.5	3665	ASB16
geneset_5297	1.5	3665	ASB18
geneset_5297	1.5	3665	ASB2
geneset_5297	1.5	3665	ASB3
geneset_5297	1.5	3665	ASB4
geneset_5297	1.5	3665	ASB5
geneset_5297	1.5	3665	ASB6
geneset_5297	1.5	3665	ASB7
geneset_5297	1.5	3665	ASB8
geneset_5297	1.5	3665	ASB9
geneset_5297	1.5	3665	ASPG
geneset_5297	1.5	3665	ASZ1
geneset_5297	1.5	3665	BARD1
geneset_5297	1.5	3665	BCL3
geneset_5297	1.5	3665	BCOR
geneset_5297	1.5	3665	BCORL1
geneset_5297	1.5	3665	BTBD11
geneset_5297	1.5	3665	CASKIN1
geneset_5297	1.5	3665	CASKIN2
geneset_5297	1.5	3665	CDKN2C
geneset_5297	1.5	3665	CDKN2D
geneset_5297	1.5	3665	CLPB
geneset_5297	1.5	3665	COL4A3BP
geneset_5297	1.5	3665	CPTP
geneset_5297	1.5	3665	CTTNBP2
geneset_5297	1.5	3665	CTTNBP2NL
geneset_5297	1.5	3665	CUNH5orf52
geneset_5297	1.5	3665	DAB1
geneset_5297	1.5	3665	DAB2
geneset_5297	1.5	3665	DZANK1
geneset_5297	1.5	3665	EHMT1
geneset_5297	1.5	3665	EHMT2
geneset_5297	1.5	3665	ESPN
geneset_5297	1.5	3665	ESPNL
geneset_5297	1.5	3665	FAM220A
geneset_5297	1.5	3665	FAM43A
geneset_5297	1.5	3665	FAM43B
geneset_5297	1.5	3665	FANK1
geneset_5297	1.5	3665	FEM1A
geneset_5297	1.5	3665	FEM1B
geneset_5297	1.5	3665	FEM1C
geneset_5297	1.5	3665	FILIP1
geneset_5297	1.5	3665	FILIP1L
geneset_5297	1.5	3665	FRMD8
geneset_5297	1.5	3665	GABPB1
geneset_5297	1.5	3665	GABPB2
geneset_5297	1.5	3665	GLS
geneset_5297	1.5	3665	GLTP
geneset_5297	1.5	3665	GPANK1
geneset_5297	1.5	3665	GULP1
geneset_5297	1.5	3665	HACE1
geneset_5297	1.5	3665	INVS
geneset_5297	1.5	3665	IQANK1
geneset_5297	1.5	3665	KANK1
geneset_5297	1.5	3665	KANK2
geneset_5297	1.5	3665	KANK3
geneset_5297	1.5	3665	KANK4
geneset_5297	1.5	3665	KIDINS220
geneset_5297	1.5	3665	KRIT1
geneset_5297	1.5	3665	LDLRAP1
geneset_5297	1.5	3665	LOC101932707
geneset_5297	1.5	3665	LOC101933488
geneset_5297	1.5	3665	LOC101934137
geneset_5297	1.5	3665	LOC101934514
geneset_5297	1.5	3665	LOC101934926
geneset_5297	1.5	3665	LOC101935929
geneset_5297	1.5	3665	LOC101936336
geneset_5297	1.5	3665	LOC101936873
geneset_5297	1.5	3665	LOC101937305
geneset_5297	1.5	3665	LOC101937529
geneset_5297	1.5	3665	LOC101941823
geneset_5297	1.5	3665	LOC101942773
geneset_5297	1.5	3665	LOC101943048
geneset_5297	1.5	3665	LOC101943505
geneset_5297	1.5	3665	LOC101943530
geneset_5297	1.5	3665	LOC101943723
geneset_5297	1.5	3665	LOC101944410
geneset_5297	1.5	3665	LOC101945365
geneset_5297	1.5	3665	LOC101945939
geneset_5297	1.5	3665	LOC101946210
geneset_5297	1.5	3665	LOC101946660
geneset_5297	1.5	3665	LOC101946764
geneset_5297	1.5	3665	LOC101946968
geneset_5297	1.5	3665	LOC101947021
geneset_5297	1.5	3665	LOC101949331
geneset_5297	1.5	3665	LOC101952480
geneset_5297	1.5	3665	LOC101952875
geneset_5297	1.5	3665	LOC101953323
geneset_5297	1.5	3665	LOC101953559
geneset_5297	1.5	3665	LOC101953964
geneset_5297	1.5	3665	LOC103305973
geneset_5297	1.5	3665	LOC103305975
geneset_5297	1.5	3665	LOC103306709
geneset_5297	1.5	3665	LOC112060910
geneset_5297	1.5	3665	LOC112061352
geneset_5297	1.5	3665	LUZP1
geneset_5297	1.5	3665	MAPK8IP1
geneset_5297	1.5	3665	MAPK8IP2
geneset_5297	1.5	3665	MIB1
geneset_5297	1.5	3665	MIB2
geneset_5297	1.5	3665	MPHOSPH8
geneset_5297	1.5	3665	MRPL37
geneset_5297	1.5	3665	MTPN
geneset_5297	1.5	3665	NFKB1
geneset_5297	1.5	3665	NFKB2
geneset_5297	1.5	3665	NFKBIA
geneset_5297	1.5	3665	NFKBIB
geneset_5297	1.5	3665	NFKBID
geneset_5297	1.5	3665	NFKBIE
geneset_5297	1.5	3665	NFKBIZ
geneset_5297	1.5	3665	NKPD1
geneset_5297	1.5	3665	NOS1AP
geneset_5297	1.5	3665	NRARP
geneset_5297	1.5	3665	NUDT1
geneset_5297	1.5	3665	NUDT12
geneset_5297	1.5	3665	NUDT13
geneset_5297	1.5	3665	NUDT15
geneset_5297	1.5	3665	NUMB
geneset_5297	1.5	3665	NUMBL
geneset_5297	1.5	3665	OSBP
geneset_5297	1.5	3665	OSBP2
geneset_5297	1.5	3665	OSBPL10
geneset_5297	1.5	3665	OSBPL11
geneset_5297	1.5	3665	OSBPL1A
geneset_5297	1.5	3665	OSBPL2
geneset_5297	1.5	3665	OSBPL3
geneset_5297	1.5	3665	OSBPL5
geneset_5297	1.5	3665	OSBPL6
geneset_5297	1.5	3665	OSBPL7
geneset_5297	1.5	3665	OSBPL8
geneset_5297	1.5	3665	OSBPL9
geneset_5297	1.5	3665	OSTF1
geneset_5297	1.5	3665	PID1
geneset_5297	1.5	3665	PLA2G6
geneset_5297	1.5	3665	PLEKHA3
geneset_5297	1.5	3665	PLEKHA8
geneset_5297	1.5	3665	PNPLA8
geneset_5297	1.5	3665	POLH
geneset_5297	1.5	3665	POLI
geneset_5297	1.5	3665	POLK
geneset_5297	1.5	3665	PPP1R12A
geneset_5297	1.5	3665	PPP1R12B
geneset_5297	1.5	3665	PPP1R13B
geneset_5297	1.5	3665	PPP1R13L
geneset_5297	1.5	3665	PPP1R16A
geneset_5297	1.5	3665	PPP1R16B
geneset_5297	1.5	3665	PPP1R27
geneset_5297	1.5	3665	PSMD10
geneset_5297	1.5	3665	RAI14
geneset_5297	1.5	3665	REL
geneset_5297	1.5	3665	RELA
geneset_5297	1.5	3665	RELB
geneset_5297	1.5	3665	REV1
geneset_5297	1.5	3665	RFXANK
geneset_5297	1.5	3665	RIPK4
geneset_5297	1.5	3665	SF3B1
geneset_5297	1.5	3665	SHANK1
geneset_5297	1.5	3665	SHANK2
geneset_5297	1.5	3665	SLF1
geneset_5297	1.5	3665	SNAPC1
geneset_5297	1.5	3665	SNCAIP
geneset_5297	1.5	3665	SOWAHA
geneset_5297	1.5	3665	SOWAHB
geneset_5297	1.5	3665	SOWAHC
geneset_5297	1.5	3665	SOWAHD
geneset_5297	1.5	3665	TANC1
geneset_5297	1.5	3665	TANC2
geneset_5297	1.5	3665	TEX14
geneset_5297	1.5	3665	TNKS
geneset_5297	1.5	3665	TNKS2
geneset_5297	1.5	3665	TONSL
geneset_5297	1.5	3665	TP53BP2
geneset_5297	1.5	3665	TRPA1
geneset_5297	1.5	3665	TRPV1
geneset_5297	1.5	3665	TRPV3
geneset_5297	1.5	3665	TRPV4
geneset_5297	1.5	3665	UACA
geneset_5297	1.5	3665	USH1G
geneset_5297	1.5	3665	ZDHHC1
geneset_5297	1.5	3665	ZDHHC12
geneset_5297	1.5	3665	ZDHHC13
geneset_5297	1.5	3665	ZDHHC15
geneset_5297	1.5	3665	ZDHHC16
geneset_5297	1.5	3665	ZDHHC17
geneset_5297	1.5	3665	ZDHHC18
geneset_5297	1.5	3665	ZDHHC19
geneset_5297	1.5	3665	ZDHHC2
geneset_5297	1.5	3665	ZDHHC20
geneset_5297	1.5	3665	ZDHHC21
geneset_5297	1.5	3665	ZDHHC22
geneset_5297	1.5	3665	ZDHHC23
geneset_5297	1.5	3665	ZDHHC24
geneset_5297	1.5	3665	ZDHHC3
geneset_5297	1.5	3665	ZDHHC4
geneset_5297	1.5	3665	ZDHHC5
geneset_5297	1.5	3665	ZDHHC6
geneset_5297	1.5	3665	ZDHHC7
geneset_5297	1.5	3665	ZDHHC8
geneset_5297	1.5	3665	ZDHHC9
geneset_5297	1.5	3665	ZW10
geneset_5298	1	3694	AIP
geneset_5298	1	3694	ANAPC7
geneset_5298	1	3694	APPBP2
geneset_5298	1	3694	BACE1
geneset_5298	1	3694	BACE2
geneset_5298	1	3694	BBS4
geneset_5298	1	3694	BTD
geneset_5298	1	3694	CACYBP
geneset_5298	1	3694	CASQ1
geneset_5298	1	3694	CASQ2
geneset_5298	1	3694	CCDC103
geneset_5298	1	3694	CDC16
geneset_5298	1	3694	CDC23
geneset_5298	1	3694	CDC27
geneset_5298	1	3694	CHORDC1
geneset_5298	1	3694	CISD1
geneset_5298	1	3694	CISD2
geneset_5298	1	3694	CLUH
geneset_5298	1	3694	CRNKL1
geneset_5298	1	3694	CSTF3
geneset_5298	1	3694	CTR9
geneset_5298	1	3694	CTSD
geneset_5298	1	3694	CTSE
geneset_5298	1	3694	CUNH16orf71
geneset_5298	1	3694	CUNH1orf198
geneset_5298	1	3694	CUNH20orf194
geneset_5298	1	3694	DNAAF4
geneset_5298	1	3694	DNAJA1
geneset_5298	1	3694	DNAJA2
geneset_5298	1	3694	DNAJA3
geneset_5298	1	3694	DNAJA4
geneset_5298	1	3694	DNAJB1
geneset_5298	1	3694	DNAJB11
geneset_5298	1	3694	DNAJB12
geneset_5298	1	3694	DNAJB13
geneset_5298	1	3694	DNAJB14
geneset_5298	1	3694	DNAJB4
geneset_5298	1	3694	DNAJB5
geneset_5298	1	3694	DNAJB6
geneset_5298	1	3694	DNAJB8
geneset_5298	1	3694	DNAJB9
geneset_5298	1	3694	DNAJC1
geneset_5298	1	3694	DNAJC10
geneset_5298	1	3694	DNAJC11
geneset_5298	1	3694	DNAJC12
geneset_5298	1	3694	DNAJC14
geneset_5298	1	3694	DNAJC16
geneset_5298	1	3694	DNAJC17
geneset_5298	1	3694	DNAJC18
geneset_5298	1	3694	DNAJC2
geneset_5298	1	3694	DNAJC21
geneset_5298	1	3694	DNAJC22
geneset_5298	1	3694	DNAJC24
geneset_5298	1	3694	DNAJC25
geneset_5298	1	3694	DNAJC28
geneset_5298	1	3694	DNAJC3
geneset_5298	1	3694	DNAJC30
geneset_5298	1	3694	DNAJC4
geneset_5298	1	3694	DNAJC5
geneset_5298	1	3694	DNAJC5B
geneset_5298	1	3694	DNAJC7
geneset_5298	1	3694	DNAJC8
geneset_5298	1	3694	DNAJC9
geneset_5298	1	3694	DPH3
geneset_5298	1	3694	ERP27
geneset_5298	1	3694	ERP44
geneset_5298	1	3694	FAM107A
geneset_5298	1	3694	FAM107B
geneset_5298	1	3694	FKBP10
geneset_5298	1	3694	FKBP11
geneset_5298	1	3694	FKBP14
geneset_5298	1	3694	FKBP15
geneset_5298	1	3694	FKBP1A
geneset_5298	1	3694	FKBP1B
geneset_5298	1	3694	FKBP2
geneset_5298	1	3694	FKBP3
geneset_5298	1	3694	FKBP4
geneset_5298	1	3694	FKBP5
geneset_5298	1	3694	FKBP6
geneset_5298	1	3694	FKBP7
geneset_5298	1	3694	FKBP8
geneset_5298	1	3694	FKBP9
geneset_5298	1	3694	FKBPL
geneset_5298	1	3694	GLRX3
geneset_5298	1	3694	GLRX5
geneset_5298	1	3694	GMEB1
geneset_5298	1	3694	GMEB2
geneset_5298	1	3694	GPSM1
geneset_5298	1	3694	GPSM2
geneset_5298	1	3694	GPSM3
geneset_5298	1	3694	IFT88
geneset_5298	1	3694	ITGB1BP2
geneset_5298	1	3694	KDM6A
geneset_5298	1	3694	KDM6B
geneset_5298	1	3694	KIAA1324
geneset_5298	1	3694	KIAA1324L
geneset_5298	1	3694	KLC1
geneset_5298	1	3694	KLC2
geneset_5298	1	3694	KLC3
geneset_5298	1	3694	KLC4
geneset_5298	1	3694	L3MBTL1
geneset_5298	1	3694	L3MBTL2
geneset_5298	1	3694	L3MBTL3
geneset_5298	1	3694	LOC101931148
geneset_5298	1	3694	LOC101931427
geneset_5298	1	3694	LOC101931921
geneset_5298	1	3694	LOC101933999
geneset_5298	1	3694	LOC101934250
geneset_5298	1	3694	LOC101935040
geneset_5298	1	3694	LOC101935706
geneset_5298	1	3694	LOC101935798
geneset_5298	1	3694	LOC101935812
geneset_5298	1	3694	LOC101936253
geneset_5298	1	3694	LOC101936841
geneset_5298	1	3694	LOC101938720
geneset_5298	1	3694	LOC101938756
geneset_5298	1	3694	LOC101938909
geneset_5298	1	3694	LOC101941026
geneset_5298	1	3694	LOC101941355
geneset_5298	1	3694	LOC101941507
geneset_5298	1	3694	LOC101941671
geneset_5298	1	3694	LOC101941724
geneset_5298	1	3694	LOC101941787
geneset_5298	1	3694	LOC101941871
geneset_5298	1	3694	LOC101942402
geneset_5298	1	3694	LOC101943069
geneset_5298	1	3694	LOC101943189
geneset_5298	1	3694	LOC101943914
geneset_5298	1	3694	LOC101944245
geneset_5298	1	3694	LOC101944509
geneset_5298	1	3694	LOC101944677
geneset_5298	1	3694	LOC101944783
geneset_5298	1	3694	LOC101945053
geneset_5298	1	3694	LOC101945529
geneset_5298	1	3694	LOC101947078
geneset_5298	1	3694	LOC101947235
geneset_5298	1	3694	LOC101947471
geneset_5298	1	3694	LOC101947491
geneset_5298	1	3694	LOC101947751
geneset_5298	1	3694	LOC101948941
geneset_5298	1	3694	LOC101950119
geneset_5298	1	3694	LOC101950541
geneset_5298	1	3694	LOC101950819
geneset_5298	1	3694	LOC101952771
geneset_5298	1	3694	LOC101953135
geneset_5298	1	3694	LOC112059027
geneset_5298	1	3694	LOC112059469
geneset_5298	1	3694	LYRM1
geneset_5298	1	3694	MARCH1
geneset_5298	1	3694	MARCH10
geneset_5298	1	3694	MARCH11
geneset_5298	1	3694	MARCH2
geneset_5298	1	3694	MARCH3
geneset_5298	1	3694	MARCH4
geneset_5298	1	3694	MARCH5
geneset_5298	1	3694	MARCH6
geneset_5298	1	3694	MARCH7
geneset_5298	1	3694	MARCH8
geneset_5298	1	3694	MARCH9
geneset_5298	1	3694	MBTD1
geneset_5298	1	3694	MED24
geneset_5298	1	3694	MRPS18A
geneset_5298	1	3694	MRPS18B
geneset_5298	1	3694	MRPS18C
geneset_5298	1	3694	MRPS2
geneset_5298	1	3694	MYT1
geneset_5298	1	3694	MYT1L
geneset_5298	1	3694	NIT1
geneset_5298	1	3694	NIT2
geneset_5298	1	3694	NME3
geneset_5298	1	3694	NME4
geneset_5298	1	3694	NME5
geneset_5298	1	3694	NME6
geneset_5298	1	3694	NME7
geneset_5298	1	3694	NME8
geneset_5298	1	3694	NME9
geneset_5298	1	3694	NPHP3
geneset_5298	1	3694	OGT
geneset_5298	1	3694	P4HB
geneset_5298	1	3694	PCBD1
geneset_5298	1	3694	PCP2
geneset_5298	1	3694	PDCD11
geneset_5298	1	3694	PDIA2
geneset_5298	1	3694	PDIA3
geneset_5298	1	3694	PDIA4
geneset_5298	1	3694	PDIA5
geneset_5298	1	3694	PDIA6
geneset_5298	1	3694	PDILT
geneset_5298	1	3694	PEX5
geneset_5298	1	3694	PEX5L
geneset_5298	1	3694	PFKL
geneset_5298	1	3694	PFKM
geneset_5298	1	3694	PFKP
geneset_5298	1	3694	PHC1
geneset_5298	1	3694	PHC2
geneset_5298	1	3694	PHC3
geneset_5298	1	3694	PITHD1
geneset_5298	1	3694	PPEF1
geneset_5298	1	3694	PPEF2
geneset_5298	1	3694	PPOX
geneset_5298	1	3694	PPP1CA
geneset_5298	1	3694	PPP1CB
geneset_5298	1	3694	PPP1CC
geneset_5298	1	3694	PPP2CB
geneset_5298	1	3694	PPP3CA
geneset_5298	1	3694	PPP3CB
geneset_5298	1	3694	PPP3CC
geneset_5298	1	3694	PPP4C
geneset_5298	1	3694	PPP5C
geneset_5298	1	3694	PPP6C
geneset_5298	1	3694	PRPF39
geneset_5298	1	3694	PRPF6
geneset_5298	1	3694	QSOX1
geneset_5298	1	3694	QSOX2
geneset_5298	1	3694	RAPSN
geneset_5298	1	3694	REN
geneset_5298	1	3694	RNF214
geneset_5298	1	3694	RPAP3
geneset_5298	1	3694	RPL24
geneset_5298	1	3694	RSL24D1
geneset_5298	1	3694	SAMD11
geneset_5298	1	3694	SAMD13
geneset_5298	1	3694	SAMD7
geneset_5298	1	3694	SCMH1
geneset_5298	1	3694	SCML2
geneset_5298	1	3694	SCML4
geneset_5298	1	3694	SEC63
geneset_5298	1	3694	SFMBT1
geneset_5298	1	3694	SFMBT2
geneset_5298	1	3694	SGTA
geneset_5298	1	3694	SGTB
geneset_5298	1	3694	SH3TC1
geneset_5298	1	3694	SH3TC2
geneset_5298	1	3694	SPAG1
geneset_5298	1	3694	ST13
geneset_5298	1	3694	ST18
geneset_5298	1	3694	STIP1
geneset_5298	1	3694	STUB1
geneset_5298	1	3694	SUGT1
geneset_5298	1	3694	TMEM106A
geneset_5298	1	3694	TMEM106B
geneset_5298	1	3694	TMEM106C
geneset_5298	1	3694	TMEM200A
geneset_5298	1	3694	TMEM200B
geneset_5298	1	3694	TMEM200C
geneset_5298	1	3694	TMTC1
geneset_5298	1	3694	TMTC2
geneset_5298	1	3694	TMTC3
geneset_5298	1	3694	TMTC4
geneset_5298	1	3694	TMX1
geneset_5298	1	3694	TMX2
geneset_5298	1	3694	TMX4
geneset_5298	1	3694	TOMM34
geneset_5298	1	3694	TOMM70
geneset_5298	1	3694	TRANK1
geneset_5298	1	3694	TTC1
geneset_5298	1	3694	TTC12
geneset_5298	1	3694	TTC13
geneset_5298	1	3694	TTC14
geneset_5298	1	3694	TTC16
geneset_5298	1	3694	TTC19
geneset_5298	1	3694	TTC24
geneset_5298	1	3694	TTC25
geneset_5298	1	3694	TTC28
geneset_5298	1	3694	TTC29
geneset_5298	1	3694	TTC3
geneset_5298	1	3694	TTC31
geneset_5298	1	3694	TTC32
geneset_5298	1	3694	TTC34
geneset_5298	1	3694	TTC36
geneset_5298	1	3694	TTC37
geneset_5298	1	3694	TTC4
geneset_5298	1	3694	TTC5
geneset_5298	1	3694	TTC6
geneset_5298	1	3694	TTC7A
geneset_5298	1	3694	TTC7B
geneset_5298	1	3694	TTC8
geneset_5298	1	3694	TTC9
geneset_5298	1	3694	TTC9C
geneset_5298	1	3694	TXN
geneset_5298	1	3694	TXN2
geneset_5298	1	3694	TXNDC11
geneset_5298	1	3694	TXNDC16
geneset_5298	1	3694	TXNDC5
geneset_5298	1	3694	TXNL1
geneset_5298	1	3694	UNC45A
geneset_5298	1	3694	UNC45B
geneset_5298	1	3694	UPB1
geneset_5298	1	3694	XAB2
geneset_5298	1	3694	ZC3H7A
geneset_5298	1	3694	ZC3H7B
geneset_5299	5	3709	LOC101930797
geneset_5299	5	3709	LOC101930798
geneset_5299	5	3709	LOC101930805
geneset_5299	5	3709	LOC101930810
geneset_5299	5	3709	LOC101930822
geneset_5299	5	3709	LOC101930823
geneset_5299	5	3709	LOC101930849
geneset_5299	5	3709	LOC101930886
geneset_5299	5	3709	LOC101930907
geneset_5299	5	3709	LOC101930987
geneset_5299	5	3709	LOC101931100
geneset_5299	5	3709	LOC101931138
geneset_5299	5	3709	LOC101931368
geneset_5299	5	3709	LOC101931381
geneset_5299	5	3709	LOC101931452
geneset_5299	5	3709	LOC101931642
geneset_5299	5	3709	LOC101931656
geneset_5299	5	3709	LOC101931697
geneset_5299	5	3709	LOC101931724
geneset_5299	5	3709	LOC101931730
geneset_5299	5	3709	LOC101931934
geneset_5299	5	3709	LOC101931935
geneset_5299	5	3709	LOC101931944
geneset_5299	5	3709	LOC101931989
geneset_5299	5	3709	LOC101932143
geneset_5299	5	3709	LOC101932206
geneset_5299	5	3709	LOC101932212
geneset_5299	5	3709	LOC101932219
geneset_5299	5	3709	LOC101932220
geneset_5299	5	3709	LOC101932237
geneset_5299	5	3709	LOC101932269
geneset_5299	5	3709	LOC101932297
geneset_5299	5	3709	LOC101932300
geneset_5299	5	3709	LOC101932382
geneset_5299	5	3709	LOC101932429
geneset_5299	5	3709	LOC101932492
geneset_5299	5	3709	LOC101932495
geneset_5299	5	3709	LOC101932499
geneset_5299	5	3709	LOC101932501
geneset_5299	5	3709	LOC101932512
geneset_5299	5	3709	LOC101932568
geneset_5299	5	3709	LOC101932645
geneset_5299	5	3709	LOC101932687
geneset_5299	5	3709	LOC101932691
geneset_5299	5	3709	LOC101932757
geneset_5299	5	3709	LOC101932760
geneset_5299	5	3709	LOC101932765
geneset_5299	5	3709	LOC101932767
geneset_5299	5	3709	LOC101932768
geneset_5299	5	3709	LOC101932846
geneset_5299	5	3709	LOC101932853
geneset_5299	5	3709	LOC101932876
geneset_5299	5	3709	LOC101932942
geneset_5299	5	3709	LOC101933028
geneset_5299	5	3709	LOC101933038
geneset_5299	5	3709	LOC101933041
geneset_5299	5	3709	LOC101933049
geneset_5299	5	3709	LOC101933117
geneset_5299	5	3709	LOC101933148
geneset_5299	5	3709	LOC101933194
geneset_5299	5	3709	LOC101933204
geneset_5299	5	3709	LOC101933226
geneset_5299	5	3709	LOC101933299
geneset_5299	5	3709	LOC101933311
geneset_5299	5	3709	LOC101933318
geneset_5299	5	3709	LOC101933387
geneset_5299	5	3709	LOC101933392
geneset_5299	5	3709	LOC101933421
geneset_5299	5	3709	LOC101933469
geneset_5299	5	3709	LOC101933583
geneset_5299	5	3709	LOC101933593
geneset_5299	5	3709	LOC101933602
geneset_5299	5	3709	LOC101933658
geneset_5299	5	3709	LOC101933668
geneset_5299	5	3709	LOC101933682
geneset_5299	5	3709	LOC101933754
geneset_5299	5	3709	LOC101933770
geneset_5299	5	3709	LOC101933846
geneset_5299	5	3709	LOC101933856
geneset_5299	5	3709	LOC101933862
geneset_5299	5	3709	LOC101933866
geneset_5299	5	3709	LOC101933867
geneset_5299	5	3709	LOC101933872
geneset_5299	5	3709	LOC101933874
geneset_5299	5	3709	LOC101933931
geneset_5299	5	3709	LOC101933936
geneset_5299	5	3709	LOC101934014
geneset_5299	5	3709	LOC101934094
geneset_5299	5	3709	LOC101934107
geneset_5299	5	3709	LOC101934108
geneset_5299	5	3709	LOC101934195
geneset_5299	5	3709	LOC101934208
geneset_5299	5	3709	LOC101934220
geneset_5299	5	3709	LOC101934225
geneset_5299	5	3709	LOC101934285
geneset_5299	5	3709	LOC101934290
geneset_5299	5	3709	LOC101934321
geneset_5299	5	3709	LOC101934375
geneset_5299	5	3709	LOC101934387
geneset_5299	5	3709	LOC101934389
geneset_5299	5	3709	LOC101934483
geneset_5299	5	3709	LOC101934560
geneset_5299	5	3709	LOC101934568
geneset_5299	5	3709	LOC101934597
geneset_5299	5	3709	LOC101934601
geneset_5299	5	3709	LOC101934650
geneset_5299	5	3709	LOC101934669
geneset_5299	5	3709	LOC101934673
geneset_5299	5	3709	LOC101934686
geneset_5299	5	3709	LOC101934740
geneset_5299	5	3709	LOC101934759
geneset_5299	5	3709	LOC101934850
geneset_5299	5	3709	LOC101934954
geneset_5299	5	3709	LOC101934962
geneset_5299	5	3709	LOC101934967
geneset_5299	5	3709	LOC101934968
geneset_5299	5	3709	LOC101935024
geneset_5299	5	3709	LOC101935039
geneset_5299	5	3709	LOC101935142
geneset_5299	5	3709	LOC101935226
geneset_5299	5	3709	LOC101935235
geneset_5299	5	3709	LOC101935242
geneset_5299	5	3709	LOC101935247
geneset_5299	5	3709	LOC101935248
geneset_5299	5	3709	LOC101935312
geneset_5299	5	3709	LOC101935331
geneset_5299	5	3709	LOC101935334
geneset_5299	5	3709	LOC101935337
geneset_5299	5	3709	LOC101935342
geneset_5299	5	3709	LOC101935418
geneset_5299	5	3709	LOC101935508
geneset_5299	5	3709	LOC101935528
geneset_5299	5	3709	LOC101935535
geneset_5299	5	3709	LOC101935590
geneset_5299	5	3709	LOC101935604
geneset_5299	5	3709	LOC101935612
geneset_5299	5	3709	LOC101935618
geneset_5299	5	3709	LOC101935631
geneset_5299	5	3709	LOC101935700
geneset_5299	5	3709	LOC101935781
geneset_5299	5	3709	LOC101935788
geneset_5299	5	3709	LOC101935796
geneset_5299	5	3709	LOC101935799
geneset_5299	5	3709	LOC101935807
geneset_5299	5	3709	LOC101935875
geneset_5299	5	3709	LOC101935885
geneset_5299	5	3709	LOC101935972
geneset_5299	5	3709	LOC101935980
geneset_5299	5	3709	LOC101936053
geneset_5299	5	3709	LOC101936060
geneset_5299	5	3709	LOC101936072
geneset_5299	5	3709	LOC101936085
geneset_5299	5	3709	LOC101936163
geneset_5299	5	3709	LOC101936324
geneset_5299	5	3709	LOC101936329
geneset_5299	5	3709	LOC101936440
geneset_5299	5	3709	LOC101936500
geneset_5299	5	3709	LOC101936504
geneset_5299	5	3709	LOC101936520
geneset_5299	5	3709	LOC101936587
geneset_5299	5	3709	LOC101936591
geneset_5299	5	3709	LOC101936597
geneset_5299	5	3709	LOC101936787
geneset_5299	5	3709	LOC101936849
geneset_5299	5	3709	LOC101936856
geneset_5299	5	3709	LOC101936864
geneset_5299	5	3709	LOC101936871
geneset_5299	5	3709	LOC101936887
geneset_5299	5	3709	LOC101937039
geneset_5299	5	3709	LOC101937056
geneset_5299	5	3709	LOC101937066
geneset_5299	5	3709	LOC101937153
geneset_5299	5	3709	LOC101937161
geneset_5299	5	3709	LOC101937167
geneset_5299	5	3709	LOC101937268
geneset_5299	5	3709	LOC101937338
geneset_5299	5	3709	LOC101937345
geneset_5299	5	3709	LOC101937405
geneset_5299	5	3709	LOC101937414
geneset_5299	5	3709	LOC101937422
geneset_5299	5	3709	LOC101937423
geneset_5299	5	3709	LOC101937429
geneset_5299	5	3709	LOC101937442
geneset_5299	5	3709	LOC101937538
geneset_5299	5	3709	LOC101937601
geneset_5299	5	3709	LOC101937615
geneset_5299	5	3709	LOC101937697
geneset_5299	5	3709	LOC101937705
geneset_5299	5	3709	LOC101937726
geneset_5299	5	3709	LOC101937903
geneset_5299	5	3709	LOC101937912
geneset_5299	5	3709	LOC101937914
geneset_5299	5	3709	LOC101937969
geneset_5299	5	3709	LOC101937977
geneset_5299	5	3709	LOC101937987
geneset_5299	5	3709	LOC101937992
geneset_5299	5	3709	LOC101938151
geneset_5299	5	3709	LOC101938168
geneset_5299	5	3709	LOC101938249
geneset_5299	5	3709	LOC101938258
geneset_5299	5	3709	LOC101938262
geneset_5299	5	3709	LOC101938281
geneset_5299	5	3709	LOC101938381
geneset_5299	5	3709	LOC101938421
geneset_5299	5	3709	LOC101938452
geneset_5299	5	3709	LOC101938525
geneset_5299	5	3709	LOC101938529
geneset_5299	5	3709	LOC101938533
geneset_5299	5	3709	LOC101938685
geneset_5299	5	3709	LOC101938702
geneset_5299	5	3709	LOC101938797
geneset_5299	5	3709	LOC101938799
geneset_5299	5	3709	LOC101938811
geneset_5299	5	3709	LOC101938960
geneset_5299	5	3709	LOC101938977
geneset_5299	5	3709	LOC101939057
geneset_5299	5	3709	LOC101939061
geneset_5299	5	3709	LOC101939071
geneset_5299	5	3709	LOC101939221
geneset_5299	5	3709	LOC101939263
geneset_5299	5	3709	LOC101939326
geneset_5299	5	3709	LOC101939331
geneset_5299	5	3709	LOC101939340
geneset_5299	5	3709	LOC101939343
geneset_5299	5	3709	LOC101939344
geneset_5299	5	3709	LOC101939500
geneset_5299	5	3709	LOC101939521
geneset_5299	5	3709	LOC101939538
geneset_5299	5	3709	LOC101939608
geneset_5299	5	3709	LOC101939614
geneset_5299	5	3709	LOC101939623
geneset_5299	5	3709	LOC101939624
geneset_5299	5	3709	LOC101939628
geneset_5299	5	3709	LOC101939781
geneset_5299	5	3709	LOC101939796
geneset_5299	5	3709	LOC101939882
geneset_5299	5	3709	LOC101939890
geneset_5299	5	3709	LOC101939891
geneset_5299	5	3709	LOC101939901
geneset_5299	5	3709	LOC101939905
geneset_5299	5	3709	LOC101939906
geneset_5299	5	3709	LOC101940070
geneset_5299	5	3709	LOC101940085
geneset_5299	5	3709	LOC101940158
geneset_5299	5	3709	LOC101940167
geneset_5299	5	3709	LOC101940168
geneset_5299	5	3709	LOC101940177
geneset_5299	5	3709	LOC101940180
geneset_5299	5	3709	LOC101940181
geneset_5299	5	3709	LOC101940328
geneset_5299	5	3709	LOC101940329
geneset_5299	5	3709	LOC101940426
geneset_5299	5	3709	LOC101940433
geneset_5299	5	3709	LOC101940434
geneset_5299	5	3709	LOC101940441
geneset_5299	5	3709	LOC101940442
geneset_5299	5	3709	LOC101940547
geneset_5299	5	3709	LOC101940601
geneset_5299	5	3709	LOC101940705
geneset_5299	5	3709	LOC101940712
geneset_5299	5	3709	LOC101940714
geneset_5299	5	3709	LOC101940723
geneset_5299	5	3709	LOC101940875
geneset_5299	5	3709	LOC101940878
geneset_5299	5	3709	LOC101940977
geneset_5299	5	3709	LOC101940985
geneset_5299	5	3709	LOC101940988
geneset_5299	5	3709	LOC101940999
geneset_5299	5	3709	LOC101941014
geneset_5299	5	3709	LOC101941102
geneset_5299	5	3709	LOC101941155
geneset_5299	5	3709	LOC101941159
geneset_5299	5	3709	LOC101941165
geneset_5299	5	3709	LOC101941263
geneset_5299	5	3709	LOC101941265
geneset_5299	5	3709	LOC101941433
geneset_5299	5	3709	LOC101941436
geneset_5299	5	3709	LOC101941456
geneset_5299	5	3709	LOC101941529
geneset_5299	5	3709	LOC101941535
geneset_5299	5	3709	LOC101941537
geneset_5299	5	3709	LOC101941669
geneset_5299	5	3709	LOC101941722
geneset_5299	5	3709	LOC101941730
geneset_5299	5	3709	LOC101941812
geneset_5299	5	3709	LOC101941815
geneset_5299	5	3709	LOC101941979
geneset_5299	5	3709	LOC101941984
geneset_5299	5	3709	LOC101942076
geneset_5299	5	3709	LOC101942082
geneset_5299	5	3709	LOC101942086
geneset_5299	5	3709	LOC101942097
geneset_5299	5	3709	LOC101942244
geneset_5299	5	3709	LOC101942247
geneset_5299	5	3709	LOC101942250
geneset_5299	5	3709	LOC101942259
geneset_5299	5	3709	LOC101942266
geneset_5299	5	3709	LOC101942274
geneset_5299	5	3709	LOC101942337
geneset_5299	5	3709	LOC101942341
geneset_5299	5	3709	LOC101942422
geneset_5299	5	3709	LOC101942457
geneset_5299	5	3709	LOC101942516
geneset_5299	5	3709	LOC101942519
geneset_5299	5	3709	LOC101942531
geneset_5299	5	3709	LOC101942536
geneset_5299	5	3709	LOC101942601
geneset_5299	5	3709	LOC101942605
geneset_5299	5	3709	LOC101942613
geneset_5299	5	3709	LOC101942621
geneset_5299	5	3709	LOC101942718
geneset_5299	5	3709	LOC101942793
geneset_5299	5	3709	LOC101942795
geneset_5299	5	3709	LOC101942809
geneset_5299	5	3709	LOC101942823
geneset_5299	5	3709	LOC101942882
geneset_5299	5	3709	LOC101942886
geneset_5299	5	3709	LOC101942902
geneset_5299	5	3709	LOC101942912
geneset_5299	5	3709	LOC101942999
geneset_5299	5	3709	LOC101943068
geneset_5299	5	3709	LOC101943070
geneset_5299	5	3709	LOC101943071
geneset_5299	5	3709	LOC101943094
geneset_5299	5	3709	LOC101943164
geneset_5299	5	3709	LOC101943169
geneset_5299	5	3709	LOC101943172
geneset_5299	5	3709	LOC101943184
geneset_5299	5	3709	LOC101943194
geneset_5299	5	3709	LOC101943282
geneset_5299	5	3709	LOC101943283
geneset_5299	5	3709	LOC101943290
geneset_5299	5	3709	LOC101943346
geneset_5299	5	3709	LOC101943348
geneset_5299	5	3709	LOC101943350
geneset_5299	5	3709	LOC101943351
geneset_5299	5	3709	LOC101943368
geneset_5299	5	3709	LOC101943372
geneset_5299	5	3709	LOC101943441
geneset_5299	5	3709	LOC101943456
geneset_5299	5	3709	LOC101943546
geneset_5299	5	3709	LOC101943619
geneset_5299	5	3709	LOC101943622
geneset_5299	5	3709	LOC101943627
geneset_5299	5	3709	LOC101943628
geneset_5299	5	3709	LOC101943649
geneset_5299	5	3709	LOC101943719
geneset_5299	5	3709	LOC101943725
geneset_5299	5	3709	LOC101943736
geneset_5299	5	3709	LOC101943749
geneset_5299	5	3709	LOC101943833
geneset_5299	5	3709	LOC101943890
geneset_5299	5	3709	LOC101943898
geneset_5299	5	3709	LOC101943899
geneset_5299	5	3709	LOC101943942
geneset_5299	5	3709	LOC101943989
geneset_5299	5	3709	LOC101943996
geneset_5299	5	3709	LOC101944005
geneset_5299	5	3709	LOC101944015
geneset_5299	5	3709	LOC101944089
geneset_5299	5	3709	LOC101944097
geneset_5299	5	3709	LOC101944152
geneset_5299	5	3709	LOC101944158
geneset_5299	5	3709	LOC101944174
geneset_5299	5	3709	LOC101944178
geneset_5299	5	3709	LOC101944271
geneset_5299	5	3709	LOC101944281
geneset_5299	5	3709	LOC101944362
geneset_5299	5	3709	LOC101944368
geneset_5299	5	3709	LOC101944419
geneset_5299	5	3709	LOC101944422
geneset_5299	5	3709	LOC101944427
geneset_5299	5	3709	LOC101944428
geneset_5299	5	3709	LOC101944440
geneset_5299	5	3709	LOC101944523
geneset_5299	5	3709	LOC101944533
geneset_5299	5	3709	LOC101944630
geneset_5299	5	3709	LOC101944633
geneset_5299	5	3709	LOC101944691
geneset_5299	5	3709	LOC101944696
geneset_5299	5	3709	LOC101944697
geneset_5299	5	3709	LOC101944707
geneset_5299	5	3709	LOC101944712
geneset_5299	5	3709	LOC101944788
geneset_5299	5	3709	LOC101944790
geneset_5299	5	3709	LOC101944794
geneset_5299	5	3709	LOC101944802
geneset_5299	5	3709	LOC101944808
geneset_5299	5	3709	LOC101944958
geneset_5299	5	3709	LOC101944966
geneset_5299	5	3709	LOC101944967
geneset_5299	5	3709	LOC101944994
geneset_5299	5	3709	LOC101945067
geneset_5299	5	3709	LOC101945071
geneset_5299	5	3709	LOC101945090
geneset_5299	5	3709	LOC101945170
geneset_5299	5	3709	LOC101945175
geneset_5299	5	3709	LOC101945184
geneset_5299	5	3709	LOC101945185
geneset_5299	5	3709	LOC101945245
geneset_5299	5	3709	LOC101945246
geneset_5299	5	3709	LOC101945260
geneset_5299	5	3709	LOC101945274
geneset_5299	5	3709	LOC101945347
geneset_5299	5	3709	LOC101945350
geneset_5299	5	3709	LOC101945360
geneset_5299	5	3709	LOC101945437
geneset_5299	5	3709	LOC101945447
geneset_5299	5	3709	LOC101945506
geneset_5299	5	3709	LOC101945517
geneset_5299	5	3709	LOC101945518
geneset_5299	5	3709	LOC101945532
geneset_5299	5	3709	LOC101945535
geneset_5299	5	3709	LOC101945539
geneset_5299	5	3709	LOC101945546
geneset_5299	5	3709	LOC101945547
geneset_5299	5	3709	LOC101945622
geneset_5299	5	3709	LOC101945625
geneset_5299	5	3709	LOC101945635
geneset_5299	5	3709	LOC101945816
geneset_5299	5	3709	LOC101945826
geneset_5299	5	3709	LOC101945896
geneset_5299	5	3709	LOC101945902
geneset_5299	5	3709	LOC101945915
geneset_5299	5	3709	LOC101945999
geneset_5299	5	3709	LOC101946071
geneset_5299	5	3709	LOC101946079
geneset_5299	5	3709	LOC101946080
geneset_5299	5	3709	LOC101946089
geneset_5299	5	3709	LOC101946093
geneset_5299	5	3709	LOC101946105
geneset_5299	5	3709	LOC101946168
geneset_5299	5	3709	LOC101946175
geneset_5299	5	3709	LOC101946190
geneset_5299	5	3709	LOC101946362
geneset_5299	5	3709	LOC101946369
geneset_5299	5	3709	LOC101946370
geneset_5299	5	3709	LOC101946376
geneset_5299	5	3709	LOC101946379
geneset_5299	5	3709	LOC101946396
geneset_5299	5	3709	LOC101946449
geneset_5299	5	3709	LOC101946455
geneset_5299	5	3709	LOC101946469
geneset_5299	5	3709	LOC101946477
geneset_5299	5	3709	LOC101946584
geneset_5299	5	3709	LOC101946640
geneset_5299	5	3709	LOC101946641
geneset_5299	5	3709	LOC101946649
geneset_5299	5	3709	LOC101946652
geneset_5299	5	3709	LOC101946654
geneset_5299	5	3709	LOC101946726
geneset_5299	5	3709	LOC101946731
geneset_5299	5	3709	LOC101946752
geneset_5299	5	3709	LOC101946843
geneset_5299	5	3709	LOC101946903
geneset_5299	5	3709	LOC101946908
geneset_5299	5	3709	LOC101946909
geneset_5299	5	3709	LOC101946917
geneset_5299	5	3709	LOC101946937
geneset_5299	5	3709	LOC101947099
geneset_5299	5	3709	LOC101947173
geneset_5299	5	3709	LOC101947182
geneset_5299	5	3709	LOC101947264
geneset_5299	5	3709	LOC101947384
geneset_5299	5	3709	LOC101947385
geneset_5299	5	3709	LOC101947460
geneset_5299	5	3709	LOC101947468
geneset_5299	5	3709	LOC101947544
geneset_5299	5	3709	LOC101947657
geneset_5299	5	3709	LOC101947663
geneset_5299	5	3709	LOC101947664
geneset_5299	5	3709	LOC101947726
geneset_5299	5	3709	LOC101947729
geneset_5299	5	3709	LOC101947730
geneset_5299	5	3709	LOC101947747
geneset_5299	5	3709	LOC101947804
geneset_5299	5	3709	LOC101947909
geneset_5299	5	3709	LOC101947914
geneset_5299	5	3709	LOC101947922
geneset_5299	5	3709	LOC101947998
geneset_5299	5	3709	LOC101948006
geneset_5299	5	3709	LOC101948007
geneset_5299	5	3709	LOC101948016
geneset_5299	5	3709	LOC101948026
geneset_5299	5	3709	LOC101948033
geneset_5299	5	3709	LOC101948112
geneset_5299	5	3709	LOC101948127
geneset_5299	5	3709	LOC101948186
geneset_5299	5	3709	LOC101948191
geneset_5299	5	3709	LOC101948260
geneset_5299	5	3709	LOC101948272
geneset_5299	5	3709	LOC101948273
geneset_5299	5	3709	LOC101948348
geneset_5299	5	3709	LOC101948369
geneset_5299	5	3709	LOC101948375
geneset_5299	5	3709	LOC101948470
geneset_5299	5	3709	LOC101948542
geneset_5299	5	3709	LOC101948543
geneset_5299	5	3709	LOC101948552
geneset_5299	5	3709	LOC101948632
geneset_5299	5	3709	LOC101948652
geneset_5299	5	3709	LOC101948661
geneset_5299	5	3709	LOC101948676
geneset_5299	5	3709	LOC101948745
geneset_5299	5	3709	LOC101948750
geneset_5299	5	3709	LOC101948764
geneset_5299	5	3709	LOC101948828
geneset_5299	5	3709	LOC101948837
geneset_5299	5	3709	LOC101948838
geneset_5299	5	3709	LOC101948847
geneset_5299	5	3709	LOC101948916
geneset_5299	5	3709	LOC101948933
geneset_5299	5	3709	LOC101949003
geneset_5299	5	3709	LOC101949025
geneset_5299	5	3709	LOC101949110
geneset_5299	5	3709	LOC101949111
geneset_5299	5	3709	LOC101949118
geneset_5299	5	3709	LOC101949127
geneset_5299	5	3709	LOC101949285
geneset_5299	5	3709	LOC101949290
geneset_5299	5	3709	LOC101949302
geneset_5299	5	3709	LOC101949314
geneset_5299	5	3709	LOC101949374
geneset_5299	5	3709	LOC101949375
geneset_5299	5	3709	LOC101949379
geneset_5299	5	3709	LOC101949388
geneset_5299	5	3709	LOC101949433
geneset_5299	5	3709	LOC101949544
geneset_5299	5	3709	LOC101949549
geneset_5299	5	3709	LOC101949557
geneset_5299	5	3709	LOC101949628
geneset_5299	5	3709	LOC101949633
geneset_5299	5	3709	LOC101949653
geneset_5299	5	3709	LOC101949700
geneset_5299	5	3709	LOC101949819
geneset_5299	5	3709	LOC101949888
geneset_5299	5	3709	LOC101949890
geneset_5299	5	3709	LOC101949902
geneset_5299	5	3709	LOC101949910
geneset_5299	5	3709	LOC101950013
geneset_5299	5	3709	LOC101950085
geneset_5299	5	3709	LOC101950090
geneset_5299	5	3709	LOC101950094
geneset_5299	5	3709	LOC101950104
geneset_5299	5	3709	LOC101950168
geneset_5299	5	3709	LOC101950169
geneset_5299	5	3709	LOC101950175
geneset_5299	5	3709	LOC101950177
geneset_5299	5	3709	LOC101950190
geneset_5299	5	3709	LOC101950202
geneset_5299	5	3709	LOC101950272
geneset_5299	5	3709	LOC101950290
geneset_5299	5	3709	LOC101950291
geneset_5299	5	3709	LOC101950372
geneset_5299	5	3709	LOC101950382
geneset_5299	5	3709	LOC101950395
geneset_5299	5	3709	LOC101950454
geneset_5299	5	3709	LOC101950455
geneset_5299	5	3709	LOC101950461
geneset_5299	5	3709	LOC101950463
geneset_5299	5	3709	LOC101950506
geneset_5299	5	3709	LOC101950554
geneset_5299	5	3709	LOC101950579
geneset_5299	5	3709	LOC101950593
geneset_5299	5	3709	LOC101950594
geneset_5299	5	3709	LOC101950661
geneset_5299	5	3709	LOC101950667
geneset_5299	5	3709	LOC101950735
geneset_5299	5	3709	LOC101950736
geneset_5299	5	3709	LOC101950743
geneset_5299	5	3709	LOC101950758
geneset_5299	5	3709	LOC101950779
geneset_5299	5	3709	LOC101950854
geneset_5299	5	3709	LOC101950877
geneset_5299	5	3709	LOC101950943
geneset_5299	5	3709	LOC101950949
geneset_5299	5	3709	LOC101950955
geneset_5299	5	3709	LOC101951030
geneset_5299	5	3709	LOC101951031
geneset_5299	5	3709	LOC101951036
geneset_5299	5	3709	LOC101951068
geneset_5299	5	3709	LOC101951102
geneset_5299	5	3709	LOC101951204
geneset_5299	5	3709	LOC101951215
geneset_5299	5	3709	LOC101951290
geneset_5299	5	3709	LOC101951292
geneset_5299	5	3709	LOC101951297
geneset_5299	5	3709	LOC101951381
geneset_5299	5	3709	LOC101951412
geneset_5299	5	3709	LOC101951483
geneset_5299	5	3709	LOC101951493
geneset_5299	5	3709	LOC101951498
geneset_5299	5	3709	LOC101951567
geneset_5299	5	3709	LOC101951569
geneset_5299	5	3709	LOC101951572
geneset_5299	5	3709	LOC101951573
geneset_5299	5	3709	LOC101951590
geneset_5299	5	3709	LOC101951597
geneset_5299	5	3709	LOC101951672
geneset_5299	5	3709	LOC101951679
geneset_5299	5	3709	LOC101951753
geneset_5299	5	3709	LOC101951754
geneset_5299	5	3709	LOC101951759
geneset_5299	5	3709	LOC101951764
geneset_5299	5	3709	LOC101951840
geneset_5299	5	3709	LOC101951841
geneset_5299	5	3709	LOC101951844
geneset_5299	5	3709	LOC101951943
geneset_5299	5	3709	LOC101951953
geneset_5299	5	3709	LOC101951964
geneset_5299	5	3709	LOC101952024
geneset_5299	5	3709	LOC101952025
geneset_5299	5	3709	LOC101952029
geneset_5299	5	3709	LOC101952106
geneset_5299	5	3709	LOC101952113
geneset_5299	5	3709	LOC101952114
geneset_5299	5	3709	LOC101952138
geneset_5299	5	3709	LOC101952210
geneset_5299	5	3709	LOC101952218
geneset_5299	5	3709	LOC101952295
geneset_5299	5	3709	LOC101952303
geneset_5299	5	3709	LOC101952307
geneset_5299	5	3709	LOC101952370
geneset_5299	5	3709	LOC101952377
geneset_5299	5	3709	LOC101952378
geneset_5299	5	3709	LOC101952556
geneset_5299	5	3709	LOC101952563
geneset_5299	5	3709	LOC101952567
geneset_5299	5	3709	LOC101952572
geneset_5299	5	3709	LOC101952627
geneset_5299	5	3709	LOC101952628
geneset_5299	5	3709	LOC101952633
geneset_5299	5	3709	LOC101952634
geneset_5299	5	3709	LOC101952666
geneset_5299	5	3709	LOC101952823
geneset_5299	5	3709	LOC101952824
geneset_5299	5	3709	LOC101952829
geneset_5299	5	3709	LOC101952833
geneset_5299	5	3709	LOC101952836
geneset_5299	5	3709	LOC101952896
geneset_5299	5	3709	LOC101952908
geneset_5299	5	3709	LOC101952909
geneset_5299	5	3709	LOC101952937
geneset_5299	5	3709	LOC101953009
geneset_5299	5	3709	LOC101953105
geneset_5299	5	3709	LOC101953111
geneset_5299	5	3709	LOC101953122
geneset_5299	5	3709	LOC101953184
geneset_5299	5	3709	LOC101953193
geneset_5299	5	3709	LOC101953194
geneset_5299	5	3709	LOC101953218
geneset_5299	5	3709	LOC101953227
geneset_5299	5	3709	LOC101953228
geneset_5299	5	3709	LOC101953236
geneset_5299	5	3709	LOC101953237
geneset_5299	5	3709	LOC101953308
geneset_5299	5	3709	LOC101953389
geneset_5299	5	3709	LOC101953421
geneset_5299	5	3709	LOC101953485
geneset_5299	5	3709	LOC101953486
geneset_5299	5	3709	LOC101953504
geneset_5299	5	3709	LOC101953520
geneset_5299	5	3709	LOC101953585
geneset_5299	5	3709	LOC101953597
geneset_5299	5	3709	LOC101953682
geneset_5299	5	3709	LOC101953689
geneset_5299	5	3709	LOC101953709
geneset_5299	5	3709	LOC101953761
geneset_5299	5	3709	LOC101953768
geneset_5299	5	3709	LOC101953791
geneset_5299	5	3709	LOC101953794
geneset_5299	5	3709	LOC101953804
geneset_5299	5	3709	LOC101953875
geneset_5299	5	3709	LOC101953886
geneset_5299	5	3709	LOC101953981
geneset_5299	5	3709	LOC101953982
geneset_5299	5	3709	LOC101953990
geneset_5299	5	3709	LOC101954061
geneset_5299	5	3709	LOC101954157
geneset_5299	5	3709	LOC103306043
geneset_5299	5	3709	LOC103306044
geneset_5299	5	3709	LOC103306130
geneset_5299	5	3709	LOC103306131
geneset_5299	5	3709	LOC103306132
geneset_5299	5	3709	LOC103306133
geneset_5299	5	3709	LOC103306135
geneset_5299	5	3709	LOC103306139
geneset_5299	5	3709	LOC103306142
geneset_5299	5	3709	LOC103306145
geneset_5299	5	3709	LOC103306283
geneset_5299	5	3709	LOC103306342
geneset_5299	5	3709	LOC103306417
geneset_5299	5	3709	LOC103306418
geneset_5299	5	3709	LOC103306419
geneset_5299	5	3709	LOC103306420
geneset_5299	5	3709	LOC103306421
geneset_5299	5	3709	LOC103306566
geneset_5299	5	3709	LOC103306569
geneset_5299	5	3709	LOC103306570
geneset_5299	5	3709	LOC103306571
geneset_5299	5	3709	LOC103306582
geneset_5299	5	3709	LOC103306583
geneset_5299	5	3709	LOC103306584
geneset_5299	5	3709	LOC103306586
geneset_5299	5	3709	LOC103306591
geneset_5299	5	3709	LOC103306592
geneset_5299	5	3709	LOC103306593
geneset_5299	5	3709	LOC103306594
geneset_5299	5	3709	LOC103306596
geneset_5299	5	3709	LOC103306597
geneset_5299	5	3709	LOC103306626
geneset_5299	5	3709	LOC103306630
geneset_5299	5	3709	LOC103306632
geneset_5299	5	3709	LOC103306633
geneset_5299	5	3709	LOC103306637
geneset_5299	5	3709	LOC103306638
geneset_5299	5	3709	LOC103306639
geneset_5299	5	3709	LOC103306649
geneset_5299	5	3709	LOC103306652
geneset_5299	5	3709	LOC103306653
geneset_5299	5	3709	LOC103306654
geneset_5299	5	3709	LOC103306655
geneset_5299	5	3709	LOC103306656
geneset_5299	5	3709	LOC103306667
geneset_5299	5	3709	LOC103306668
geneset_5299	5	3709	LOC103306670
geneset_5299	5	3709	LOC103306672
geneset_5299	5	3709	LOC103306673
geneset_5299	5	3709	LOC103306677
geneset_5299	5	3709	LOC103306678
geneset_5299	5	3709	LOC103306679
geneset_5299	5	3709	LOC103306680
geneset_5299	5	3709	LOC103306681
geneset_5299	5	3709	LOC103306682
geneset_5299	5	3709	LOC103306683
geneset_5299	5	3709	LOC103306684
geneset_5299	5	3709	LOC103306686
geneset_5299	5	3709	LOC103306687
geneset_5299	5	3709	LOC103306688
geneset_5299	5	3709	LOC103306689
geneset_5299	5	3709	LOC103306690
geneset_5299	5	3709	LOC103306739
geneset_5299	5	3709	LOC103306740
geneset_5299	5	3709	LOC103306741
geneset_5299	5	3709	LOC103306742
geneset_5299	5	3709	LOC103306777
geneset_5299	5	3709	LOC103306778
geneset_5299	5	3709	LOC103306779
geneset_5299	5	3709	LOC103306780
geneset_5299	5	3709	LOC103306781
geneset_5299	5	3709	LOC103306782
geneset_5299	5	3709	LOC103306796
geneset_5299	5	3709	LOC103306802
geneset_5299	5	3709	LOC103306803
geneset_5299	5	3709	LOC103306832
geneset_5299	5	3709	LOC103306870
geneset_5299	5	3709	LOC103306871
geneset_5299	5	3709	LOC103306873
geneset_5299	5	3709	LOC103306874
geneset_5299	5	3709	LOC103306876
geneset_5299	5	3709	LOC103306881
geneset_5299	5	3709	LOC103306882
geneset_5299	5	3709	LOC103306891
geneset_5299	5	3709	LOC103306892
geneset_5299	5	3709	LOC103306893
geneset_5299	5	3709	LOC103306896
geneset_5299	5	3709	LOC103306898
geneset_5299	5	3709	LOC103306899
geneset_5299	5	3709	LOC103306957
geneset_5299	5	3709	LOC103306968
geneset_5299	5	3709	LOC103306969
geneset_5299	5	3709	LOC103306970
geneset_5299	5	3709	LOC103306971
geneset_5299	5	3709	LOC103306972
geneset_5299	5	3709	LOC103306974
geneset_5299	5	3709	LOC103306975
geneset_5299	5	3709	LOC103306976
geneset_5299	5	3709	LOC103306978
geneset_5299	5	3709	LOC103306980
geneset_5299	5	3709	LOC103307024
geneset_5299	5	3709	LOC103307028
geneset_5299	5	3709	LOC103307030
geneset_5299	5	3709	LOC103307031
geneset_5299	5	3709	LOC103307045
geneset_5299	5	3709	LOC103307053
geneset_5299	5	3709	LOC103307055
geneset_5299	5	3709	LOC103307087
geneset_5299	5	3709	LOC103307089
geneset_5299	5	3709	LOC103307090
geneset_5299	5	3709	LOC103307091
geneset_5299	5	3709	LOC103307092
geneset_5299	5	3709	LOC103307094
geneset_5299	5	3709	LOC103307098
geneset_5299	5	3709	LOC103307099
geneset_5299	5	3709	LOC103307100
geneset_5299	5	3709	LOC103307122
geneset_5299	5	3709	LOC103307132
geneset_5299	5	3709	LOC103307144
geneset_5299	5	3709	LOC103307145
geneset_5299	5	3709	LOC103307154
geneset_5299	5	3709	LOC103307155
geneset_5299	5	3709	LOC103307156
geneset_5299	5	3709	LOC103307171
geneset_5299	5	3709	LOC103307172
geneset_5299	5	3709	LOC103307179
geneset_5299	5	3709	LOC103307188
geneset_5299	5	3709	LOC103307213
geneset_5299	5	3709	LOC103307222
geneset_5299	5	3709	LOC103307257
geneset_5299	5	3709	LOC103307277
geneset_5299	5	3709	LOC103307279
geneset_5299	5	3709	LOC103307300
geneset_5299	5	3709	LOC103307301
geneset_5299	5	3709	LOC103307303
geneset_5299	5	3709	LOC103307312
geneset_5299	5	3709	LOC103307320
geneset_5299	5	3709	LOC103307324
geneset_5299	5	3709	LOC103307333
geneset_5299	5	3709	LOC103307335
geneset_5299	5	3709	LOC103307339
geneset_5299	5	3709	LOC103307340
geneset_5299	5	3709	LOC103307345
geneset_5299	5	3709	LOC103307356
geneset_5299	5	3709	LOC103307369
geneset_5299	5	3709	LOC103307387
geneset_5299	5	3709	LOC103307414
geneset_5299	5	3709	LOC103307423
geneset_5299	5	3709	LOC103307425
geneset_5299	5	3709	LOC103307435
geneset_5299	5	3709	LOC103307450
geneset_5299	5	3709	LOC103307451
geneset_5299	5	3709	LOC103307491
geneset_5299	5	3709	LOC112059417
geneset_5299	5	3709	LOC112059635
geneset_5299	5	3709	LOC112059636
geneset_5299	5	3709	LOC112059638
geneset_5299	5	3709	LOC112059639
geneset_5299	5	3709	LOC112059640
geneset_5299	5	3709	LOC112059652
geneset_5299	5	3709	LOC112060208
geneset_5299	5	3709	LOC112060445
geneset_5299	5	3709	LOC112060446
geneset_5299	5	3709	LOC112060448
geneset_5299	5	3709	LOC112060449
geneset_5299	5	3709	LOC112060454
geneset_5299	5	3709	LOC112060456
geneset_5299	5	3709	LOC112060460
geneset_5299	5	3709	LOC112060462
geneset_5299	5	3709	LOC112060463
geneset_5299	5	3709	LOC112060465
geneset_5299	5	3709	LOC112060468
geneset_5299	5	3709	LOC112060469
geneset_5299	5	3709	LOC112060503
geneset_5299	5	3709	LOC112060534
geneset_5299	5	3709	LOC112060537
geneset_5299	5	3709	LOC112060538
geneset_5299	5	3709	LOC112060539
geneset_5299	5	3709	LOC112060540
geneset_5299	5	3709	LOC112060557
geneset_5299	5	3709	LOC112060559
geneset_5299	5	3709	LOC112060560
geneset_5299	5	3709	LOC112060561
geneset_5299	5	3709	LOC112060562
geneset_5299	5	3709	LOC112060563
geneset_5299	5	3709	LOC112060649
geneset_5299	5	3709	LOC112060650
geneset_5299	5	3709	LOC112060708
geneset_5299	5	3709	LOC112060710
geneset_5299	5	3709	LOC112060711
geneset_5299	5	3709	LOC112060719
geneset_5299	5	3709	LOC112060720
geneset_5299	5	3709	LOC112060721
geneset_5299	5	3709	LOC112060722
geneset_5299	5	3709	LOC112060723
geneset_5299	5	3709	LOC112060724
geneset_5299	5	3709	LOC112060725
geneset_5299	5	3709	LOC112060794
geneset_5299	5	3709	LOC112060795
geneset_5299	5	3709	LOC112060796
geneset_5299	5	3709	LOC112060797
geneset_5299	5	3709	LOC112060823
geneset_5299	5	3709	LOC112060824
geneset_5299	5	3709	LOC112060825
geneset_5299	5	3709	LOC112060833
geneset_5299	5	3709	LOC112060834
geneset_5299	5	3709	LOC112060836
geneset_5299	5	3709	LOC112060837
geneset_5299	5	3709	LOC112060839
geneset_5299	5	3709	LOC112060840
geneset_5299	5	3709	LOC112060903
geneset_5299	5	3709	LOC112060925
geneset_5299	5	3709	LOC112060927
geneset_5299	5	3709	LOC112060929
geneset_5299	5	3709	LOC112060931
geneset_5299	5	3709	LOC112061015
geneset_5299	5	3709	LOC112061016
geneset_5299	5	3709	LOC112061038
geneset_5299	5	3709	LOC112061076
geneset_5299	5	3709	LOC112061079
geneset_5299	5	3709	LOC112061080
geneset_5299	5	3709	LOC112061081
geneset_5299	5	3709	LOC112061082
geneset_5299	5	3709	LOC112061083
geneset_5299	5	3709	LOC112061089
geneset_5299	5	3709	LOC112061090
geneset_5299	5	3709	LOC112061097
geneset_5299	5	3709	LOC112061130
geneset_5299	5	3709	LOC112061137
geneset_5299	5	3709	LOC112061139
geneset_5299	5	3709	LOC112061153
geneset_5299	5	3709	LOC112061200
geneset_5299	5	3709	LOC112061257
geneset_5299	5	3709	LOC112061262
geneset_5299	5	3709	LOC112061263
geneset_5299	5	3709	LOC112061264
geneset_5299	5	3709	LOC112061283
geneset_5299	5	3709	LOC112061284
geneset_5299	5	3709	LOC112061289
geneset_5299	5	3709	LOC112061291
geneset_5299	5	3709	LOC112061357
geneset_5299	5	3709	LOC112061378
geneset_5299	5	3709	LOC112061379
geneset_5299	5	3709	LOC112061419
geneset_5299	5	3709	LOC112061448
geneset_5299	5	3709	LOC112061449
geneset_5299	5	3709	LOC112061463
geneset_5299	5	3709	LOC112061465
geneset_5299	5	3709	LOC112061477
geneset_5299	5	3709	LOC112061512
geneset_5299	5	3709	LOC112061529
geneset_5299	5	3709	LOC112061623
geneset_5299	5	3709	LOC112061648
geneset_5299	5	3709	LOC112061651
geneset_5299	5	3709	LOC112061660
geneset_5299	5	3709	LOC112061674
geneset_5299	5	3709	LOC112061689
geneset_5299	5	3709	LOC112061765
geneset_5299	5	3709	LOC112061787
geneset_5299	5	3709	LOC112061788
geneset_5300	0.1	3720	ABHD14B
geneset_5300	0.1	3720	ATF1
geneset_5300	0.1	3720	ATF6
geneset_5300	0.1	3720	ATF6B
geneset_5300	0.1	3720	BABAM1
geneset_5300	0.1	3720	BIN1
geneset_5300	0.1	3720	BIN2
geneset_5300	0.1	3720	BIN3
geneset_5300	0.1	3720	C2CD6
geneset_5300	0.1	3720	CACHD1
geneset_5300	0.1	3720	CACNA2D1
geneset_5300	0.1	3720	CACNA2D2
geneset_5300	0.1	3720	CACNA2D3
geneset_5300	0.1	3720	CACNA2D4
geneset_5300	0.1	3720	CAPZA1
geneset_5300	0.1	3720	CAPZA2
geneset_5300	0.1	3720	CAPZA3
geneset_5300	0.1	3720	CCM2
geneset_5300	0.1	3720	CCM2L
geneset_5300	0.1	3720	CDA
geneset_5300	0.1	3720	CDKN1A
geneset_5300	0.1	3720	CDKN1B
geneset_5300	0.1	3720	CDKN1C
geneset_5300	0.1	3720	CLCN1
geneset_5300	0.1	3720	CLCN2
geneset_5300	0.1	3720	CLCN3
geneset_5300	0.1	3720	CLCN4
geneset_5300	0.1	3720	CLCN5
geneset_5300	0.1	3720	CLCN6
geneset_5300	0.1	3720	CLCN7
geneset_5300	0.1	3720	CREB1
geneset_5300	0.1	3720	CREB3
geneset_5300	0.1	3720	CREB3L1
geneset_5300	0.1	3720	CREB3L2
geneset_5300	0.1	3720	CREB3L3
geneset_5300	0.1	3720	CREB3L4
geneset_5300	0.1	3720	CREBZF
geneset_5300	0.1	3720	CREM
geneset_5300	0.1	3720	CTBS
geneset_5300	0.1	3720	CUNH11orf16
geneset_5300	0.1	3720	DPCD
geneset_5300	0.1	3720	EAPP
geneset_5300	0.1	3720	EEF1A1
geneset_5300	0.1	3720	EEF1A2
geneset_5300	0.1	3720	EEF2
geneset_5300	0.1	3720	EEFSEC
geneset_5300	0.1	3720	EFL1
geneset_5300	0.1	3720	EFTUD2
geneset_5300	0.1	3720	EIF2S3
geneset_5300	0.1	3720	EIF5B
geneset_5300	0.1	3720	ENOSF1
geneset_5300	0.1	3720	FAM192A
geneset_5300	0.1	3720	FDX1
geneset_5300	0.1	3720	FDX1L
geneset_5300	0.1	3720	FOXA1
geneset_5300	0.1	3720	FOXA2
geneset_5300	0.1	3720	FOXA3
geneset_5300	0.1	3720	FOXB1
geneset_5300	0.1	3720	FOXB2
geneset_5300	0.1	3720	FOXC1
geneset_5300	0.1	3720	FOXC2
geneset_5300	0.1	3720	FOXD1
geneset_5300	0.1	3720	FOXD2
geneset_5300	0.1	3720	FOXD3
geneset_5300	0.1	3720	FOXE1
geneset_5300	0.1	3720	FOXE3
geneset_5300	0.1	3720	FOXF1
geneset_5300	0.1	3720	FOXF2
geneset_5300	0.1	3720	FOXG1
geneset_5300	0.1	3720	FOXH1
geneset_5300	0.1	3720	FOXI1
geneset_5300	0.1	3720	FOXI2
geneset_5300	0.1	3720	FOXI3
geneset_5300	0.1	3720	FOXJ1
geneset_5300	0.1	3720	FOXJ2
geneset_5300	0.1	3720	FOXK1
geneset_5300	0.1	3720	FOXK2
geneset_5300	0.1	3720	FOXL1
geneset_5300	0.1	3720	FOXL2
geneset_5300	0.1	3720	FOXM1
geneset_5300	0.1	3720	FOXN1
geneset_5300	0.1	3720	FOXN2
geneset_5300	0.1	3720	FOXN3
geneset_5300	0.1	3720	FOXN4
geneset_5300	0.1	3720	FOXO1
geneset_5300	0.1	3720	FOXO3
geneset_5300	0.1	3720	FOXO4
geneset_5300	0.1	3720	FOXO6
geneset_5300	0.1	3720	FOXP1
geneset_5300	0.1	3720	FOXP2
geneset_5300	0.1	3720	FOXP4
geneset_5300	0.1	3720	FOXQ1
geneset_5300	0.1	3720	FOXR1
geneset_5300	0.1	3720	FOXS1
geneset_5300	0.1	3720	GFM1
geneset_5300	0.1	3720	GFM2
geneset_5300	0.1	3720	GPM6A
geneset_5300	0.1	3720	GPM6B
geneset_5300	0.1	3720	GSPT1
geneset_5300	0.1	3720	GTPBP1
geneset_5300	0.1	3720	GTPBP2
geneset_5300	0.1	3720	GUF1
geneset_5300	0.1	3720	HBS1L
geneset_5300	0.1	3720	HEBP1
geneset_5300	0.1	3720	HEBP2
geneset_5300	0.1	3720	HPS5
geneset_5300	0.1	3720	HRC
geneset_5300	0.1	3720	ITIH2
geneset_5300	0.1	3720	ITIH4
geneset_5300	0.1	3720	ITIH5
geneset_5300	0.1	3720	ITIH6
geneset_5300	0.1	3720	KHDRBS1
geneset_5300	0.1	3720	KHDRBS2
geneset_5300	0.1	3720	KHDRBS3
geneset_5300	0.1	3720	KIAA0825
geneset_5300	0.1	3720	LIG1
geneset_5300	0.1	3720	LIG3
geneset_5300	0.1	3720	LIG4
geneset_5300	0.1	3720	LOC101931375
geneset_5300	0.1	3720	LOC101931943
geneset_5300	0.1	3720	LOC101932420
geneset_5300	0.1	3720	LOC101932988
geneset_5300	0.1	3720	LOC101933405
geneset_5300	0.1	3720	LOC101933588
geneset_5300	0.1	3720	LOC101933861
geneset_5300	0.1	3720	LOC101934505
geneset_5300	0.1	3720	LOC101935026
geneset_5300	0.1	3720	LOC101935070
geneset_5300	0.1	3720	LOC101935295
geneset_5300	0.1	3720	LOC101935354
geneset_5300	0.1	3720	LOC101935369
geneset_5300	0.1	3720	LOC101935615
geneset_5300	0.1	3720	LOC101935881
geneset_5300	0.1	3720	LOC101936441
geneset_5300	0.1	3720	LOC101936579
geneset_5300	0.1	3720	LOC101936717
geneset_5300	0.1	3720	LOC101936896
geneset_5300	0.1	3720	LOC101937948
geneset_5300	0.1	3720	LOC101938334
geneset_5300	0.1	3720	LOC101938496
geneset_5300	0.1	3720	LOC101938759
geneset_5300	0.1	3720	LOC101939147
geneset_5300	0.1	3720	LOC101939598
geneset_5300	0.1	3720	LOC101939600
geneset_5300	0.1	3720	LOC101939873
geneset_5300	0.1	3720	LOC101940148
geneset_5300	0.1	3720	LOC101940411
geneset_5300	0.1	3720	LOC101941013
geneset_5300	0.1	3720	LOC101941023
geneset_5300	0.1	3720	LOC101941178
geneset_5300	0.1	3720	LOC101941339
geneset_5300	0.1	3720	LOC101941949
geneset_5300	0.1	3720	LOC101942486
geneset_5300	0.1	3720	LOC101942489
geneset_5300	0.1	3720	LOC101942537
geneset_5300	0.1	3720	LOC101942721
geneset_5300	0.1	3720	LOC101942818
geneset_5300	0.1	3720	LOC101944303
geneset_5300	0.1	3720	LOC101945028
geneset_5300	0.1	3720	LOC101946194
geneset_5300	0.1	3720	LOC101946473
geneset_5300	0.1	3720	LOC101947346
geneset_5300	0.1	3720	LOC101947815
geneset_5300	0.1	3720	LOC101949841
geneset_5300	0.1	3720	LOC101950004
geneset_5300	0.1	3720	LOC101950091
geneset_5300	0.1	3720	LOC101950478
geneset_5300	0.1	3720	LOC101950859
geneset_5300	0.1	3720	LOC101950977
geneset_5300	0.1	3720	LOC101951039
geneset_5300	0.1	3720	LOC101951144
geneset_5300	0.1	3720	LOC101951224
geneset_5300	0.1	3720	LOC101951517
geneset_5300	0.1	3720	LOC101951770
geneset_5300	0.1	3720	LOC101951876
geneset_5300	0.1	3720	LOC101952015
geneset_5300	0.1	3720	LOC101952279
geneset_5300	0.1	3720	LOC101952540
geneset_5300	0.1	3720	LOC101952560
geneset_5300	0.1	3720	LOC101953113
geneset_5300	0.1	3720	LOC101953259
geneset_5300	0.1	3720	LOC101953396
geneset_5300	0.1	3720	LOC101953691
geneset_5300	0.1	3720	LOC101953786
geneset_5300	0.1	3720	LOC101953989
geneset_5300	0.1	3720	LOC101954028
geneset_5300	0.1	3720	LOC103305841
geneset_5300	0.1	3720	LOC103306540
geneset_5300	0.1	3720	LOC103306663
geneset_5300	0.1	3720	LOC103307127
geneset_5300	0.1	3720	LOC103307420
geneset_5300	0.1	3720	LOC112058652
geneset_5300	0.1	3720	LOC112059015
geneset_5300	0.1	3720	LOC112059363
geneset_5300	0.1	3720	LOC112059423
geneset_5300	0.1	3720	LOC112059807
geneset_5300	0.1	3720	LOC112060303
geneset_5300	0.1	3720	LOC112060555
geneset_5300	0.1	3720	LOC112060995
geneset_5300	0.1	3720	LOC112061054
geneset_5300	0.1	3720	LOC112061104
geneset_5300	0.1	3720	LOC112061496
geneset_5300	0.1	3720	LOC112061497
geneset_5300	0.1	3720	LOC112061535
geneset_5300	0.1	3720	LOC112061807
geneset_5300	0.1	3720	MCRIP1
geneset_5300	0.1	3720	MCRIP2
geneset_5300	0.1	3720	MREG
geneset_5300	0.1	3720	MTIF2
geneset_5300	0.1	3720	NCBP3
geneset_5300	0.1	3720	NPM1
geneset_5300	0.1	3720	NPM2
geneset_5300	0.1	3720	NPM3
geneset_5300	0.1	3720	OTUD1
geneset_5300	0.1	3720	OTUD3
geneset_5300	0.1	3720	OTUD4
geneset_5300	0.1	3720	OTUD5
geneset_5300	0.1	3720	OTUD6B
geneset_5300	0.1	3720	PARP1
geneset_5300	0.1	3720	PARP2
geneset_5300	0.1	3720	PARP3
geneset_5300	0.1	3720	PARP4
geneset_5300	0.1	3720	PIF1
geneset_5300	0.1	3720	PLP1
geneset_5300	0.1	3720	PYM1
geneset_5300	0.1	3720	QKI
geneset_5300	0.1	3720	RPP40
geneset_5300	0.1	3720	RPS15
geneset_5300	0.1	3720	SAMD8
geneset_5300	0.1	3720	SF1
geneset_5300	0.1	3720	SGMS1
geneset_5300	0.1	3720	SGMS2
geneset_5300	0.1	3720	STPG1
geneset_5300	0.1	3720	STPG2
geneset_5300	0.1	3720	STPG4
geneset_5300	0.1	3720	STUM
geneset_5300	0.1	3720	TECPR1
geneset_5300	0.1	3720	TECPR2
geneset_5300	0.1	3720	TUFM
geneset_5300	0.1	3720	VPS41
geneset_5300	0.1	3720	VWA3A
geneset_5300	0.1	3720	VWA3B
geneset_5300	0.1	3720	VWA5B1
geneset_5300	0.1	3720	VWA5B2
geneset_5301	0.8	3740	A1CF
geneset_5301	0.8	3740	ABHD18
geneset_5301	0.8	3740	AEN
geneset_5301	0.8	3740	AKAP1
geneset_5301	0.8	3740	ALYREF
geneset_5301	0.8	3740	ANAPC1
geneset_5301	0.8	3740	APEH
geneset_5301	0.8	3740	BICC1
geneset_5301	0.8	3740	BOLL
geneset_5301	0.8	3740	CELF1
geneset_5301	0.8	3740	CELF2
geneset_5301	0.8	3740	CELF3
geneset_5301	0.8	3740	CELF4
geneset_5301	0.8	3740	CELF5
geneset_5301	0.8	3740	CELF6
geneset_5301	0.8	3740	CIRBP
geneset_5301	0.8	3740	CPEB1
geneset_5301	0.8	3740	CPEB2
geneset_5301	0.8	3740	CPEB3
geneset_5301	0.8	3740	CPEB4
geneset_5301	0.8	3740	CSTF2
geneset_5301	0.8	3740	CUNH6orf52
geneset_5301	0.8	3740	CUNH8orf88
geneset_5301	0.8	3740	CWC27
geneset_5301	0.8	3740	DAZAP1
geneset_5301	0.8	3740	DAZL
geneset_5301	0.8	3740	DEPDC1
geneset_5301	0.8	3740	DEPDC1B
geneset_5301	0.8	3740	DEPDC4
geneset_5301	0.8	3740	DEPDC7
geneset_5301	0.8	3740	DND1
geneset_5301	0.8	3740	DPP10
geneset_5301	0.8	3740	DPP4
geneset_5301	0.8	3740	DPP6
geneset_5301	0.8	3740	DPP8
geneset_5301	0.8	3740	DPP9
geneset_5301	0.8	3740	EIF3G
geneset_5301	0.8	3740	EIF4B
geneset_5301	0.8	3740	EIF4H
geneset_5301	0.8	3740	ELAVL1
geneset_5301	0.8	3740	ELAVL2
geneset_5301	0.8	3740	ELAVL3
geneset_5301	0.8	3740	ELAVL4
geneset_5301	0.8	3740	ESRP1
geneset_5301	0.8	3740	ESRP2
geneset_5301	0.8	3740	EWSR1
geneset_5301	0.8	3740	FAM89A
geneset_5301	0.8	3740	FAM89B
geneset_5301	0.8	3740	FAP
geneset_5301	0.8	3740	FUBP1
geneset_5301	0.8	3740	FUBP3
geneset_5301	0.8	3740	FUS
geneset_5301	0.8	3740	G3BP1
geneset_5301	0.8	3740	G3BP2
geneset_5301	0.8	3740	GART
geneset_5301	0.8	3740	GCC1
geneset_5301	0.8	3740	GCC2
geneset_5301	0.8	3740	GLG1
geneset_5301	0.8	3740	GRSF1
geneset_5301	0.8	3740	HDLBP
geneset_5301	0.8	3740	HNRNPA0
geneset_5301	0.8	3740	HNRNPA1
geneset_5301	0.8	3740	HNRNPA2B1
geneset_5301	0.8	3740	HNRNPA3
geneset_5301	0.8	3740	HNRNPAB
geneset_5301	0.8	3740	HNRNPC
geneset_5301	0.8	3740	HNRNPD
geneset_5301	0.8	3740	HNRNPDL
geneset_5301	0.8	3740	HNRNPH1
geneset_5301	0.8	3740	HNRNPH3
geneset_5301	0.8	3740	HNRNPK
geneset_5301	0.8	3740	HNRNPM
geneset_5301	0.8	3740	HNRNPR
geneset_5301	0.8	3740	HTATSF1
geneset_5301	0.8	3740	IGF2BP1
geneset_5301	0.8	3740	IGF2BP2
geneset_5301	0.8	3740	IGF2BP3
geneset_5301	0.8	3740	ISG20
geneset_5301	0.8	3740	ISG20L2
geneset_5301	0.8	3740	KHSRP
geneset_5301	0.8	3740	LARP1
geneset_5301	0.8	3740	LARP1B
geneset_5301	0.8	3740	LARP4
geneset_5301	0.8	3740	LARP4B
geneset_5301	0.8	3740	LARP6
geneset_5301	0.8	3740	LARP7
geneset_5301	0.8	3740	LEMD2
geneset_5301	0.8	3740	LEMD3
geneset_5301	0.8	3740	LOC101930877
geneset_5301	0.8	3740	LOC101930973
geneset_5301	0.8	3740	LOC101931467
geneset_5301	0.8	3740	LOC101932126
geneset_5301	0.8	3740	LOC101932127
geneset_5301	0.8	3740	LOC101934171
geneset_5301	0.8	3740	LOC101939590
geneset_5301	0.8	3740	LOC101940869
geneset_5301	0.8	3740	LOC101941636
geneset_5301	0.8	3740	LOC101941843
geneset_5301	0.8	3740	LOC101942738
geneset_5301	0.8	3740	LOC101943908
geneset_5301	0.8	3740	LOC101944357
geneset_5301	0.8	3740	LOC101944773
geneset_5301	0.8	3740	LOC101946162
geneset_5301	0.8	3740	LOC101947983
geneset_5301	0.8	3740	LOC101950306
geneset_5301	0.8	3740	LOC101951213
geneset_5301	0.8	3740	LOC101951432
geneset_5301	0.8	3740	LOC101951737
geneset_5301	0.8	3740	LOC101952198
geneset_5301	0.8	3740	LOC101953662
geneset_5301	0.8	3740	LOC101953748
geneset_5301	0.8	3740	LOC101954033
geneset_5301	0.8	3740	LOC103306243
geneset_5301	0.8	3740	LOC112061311
geneset_5301	0.8	3740	LOC112061621
geneset_5301	0.8	3740	MSI1
geneset_5301	0.8	3740	MSI2
geneset_5301	0.8	3740	MYEF2
geneset_5301	0.8	3740	NCBP2
geneset_5301	0.8	3740	NCL
geneset_5301	0.8	3740	NCOA5
geneset_5301	0.8	3740	NELFE
geneset_5301	0.8	3740	NIFK
geneset_5301	0.8	3740	NKTR
geneset_5301	0.8	3740	NOL8
geneset_5301	0.8	3740	NONO
geneset_5301	0.8	3740	NOVA1
geneset_5301	0.8	3740	NOVA2
geneset_5301	0.8	3740	NUP153
geneset_5301	0.8	3740	OTUD7A
geneset_5301	0.8	3740	OTUD7B
geneset_5301	0.8	3740	PABPC1
geneset_5301	0.8	3740	PABPC1L
geneset_5301	0.8	3740	PABPC4
geneset_5301	0.8	3740	PABPN1L
geneset_5301	0.8	3740	PAN2
geneset_5301	0.8	3740	PCBP2
geneset_5301	0.8	3740	PCBP3
geneset_5301	0.8	3740	PCBP4
geneset_5301	0.8	3740	POLDIP3
geneset_5301	0.8	3740	POLR1C
geneset_5301	0.8	3740	POLR2C
geneset_5301	0.8	3740	POMC
geneset_5301	0.8	3740	POMK
geneset_5301	0.8	3740	PPIA
geneset_5301	0.8	3740	PPIB
geneset_5301	0.8	3740	PPIC
geneset_5301	0.8	3740	PPID
geneset_5301	0.8	3740	PPIE
geneset_5301	0.8	3740	PPIF
geneset_5301	0.8	3740	PPIG
geneset_5301	0.8	3740	PPIH
geneset_5301	0.8	3740	PPIL1
geneset_5301	0.8	3740	PPIL2
geneset_5301	0.8	3740	PPIL3
geneset_5301	0.8	3740	PPIL4
geneset_5301	0.8	3740	PPIL6
geneset_5301	0.8	3740	PPWD1
geneset_5301	0.8	3740	PREP
geneset_5301	0.8	3740	PREPL
geneset_5301	0.8	3740	PSPC1
geneset_5301	0.8	3740	PUF60
geneset_5301	0.8	3740	QPRT
geneset_5301	0.8	3740	RABAC1
geneset_5301	0.8	3740	RALY
geneset_5301	0.8	3740	RALYL
geneset_5301	0.8	3740	RANBP1
geneset_5301	0.8	3740	RANBP3
geneset_5301	0.8	3740	RANBP3L
geneset_5301	0.8	3740	RAVER1
geneset_5301	0.8	3740	RAVER2
geneset_5301	0.8	3740	RBFOX1
geneset_5301	0.8	3740	RBFOX2
geneset_5301	0.8	3740	RBFOX3
geneset_5301	0.8	3740	RBM11
geneset_5301	0.8	3740	RBM12
geneset_5301	0.8	3740	RBM12B
geneset_5301	0.8	3740	RBM15
geneset_5301	0.8	3740	RBM15B
geneset_5301	0.8	3740	RBM17
geneset_5301	0.8	3740	RBM18
geneset_5301	0.8	3740	RBM19
geneset_5301	0.8	3740	RBM22
geneset_5301	0.8	3740	RBM23
geneset_5301	0.8	3740	RBM24
geneset_5301	0.8	3740	RBM28
geneset_5301	0.8	3740	RBM34
geneset_5301	0.8	3740	RBM38
geneset_5301	0.8	3740	RBM39
geneset_5301	0.8	3740	RBM41
geneset_5301	0.8	3740	RBM42
geneset_5301	0.8	3740	RBM45
geneset_5301	0.8	3740	RBM46
geneset_5301	0.8	3740	RBM47
geneset_5301	0.8	3740	RBM7
geneset_5301	0.8	3740	RBM8A
geneset_5301	0.8	3740	RBMS1
geneset_5301	0.8	3740	RBMS2
geneset_5301	0.8	3740	RBMS3
geneset_5301	0.8	3740	RBMX
geneset_5301	0.8	3740	RBMX2
geneset_5301	0.8	3740	REXO1
geneset_5301	0.8	3740	REXO2
geneset_5301	0.8	3740	REXO4
geneset_5301	0.8	3740	REXO5
geneset_5301	0.8	3740	RNF17
geneset_5301	0.8	3740	RNPC3
geneset_5301	0.8	3740	RNPS1
geneset_5301	0.8	3740	SART3
geneset_5301	0.8	3740	SF3B4
geneset_5301	0.8	3740	SF3B6
geneset_5301	0.8	3740	SFPQ
geneset_5301	0.8	3740	SLBP
geneset_5301	0.8	3740	SLIRP
geneset_5301	0.8	3740	SLTM
geneset_5301	0.8	3740	SND1
geneset_5301	0.8	3740	SNRNP35
geneset_5301	0.8	3740	SNRNP70
geneset_5301	0.8	3740	SNRPA
geneset_5301	0.8	3740	SNRPB2
geneset_5301	0.8	3740	SPEN
geneset_5301	0.8	3740	SPTY2D1
geneset_5301	0.8	3740	SREK1
geneset_5301	0.8	3740	SRSF1
geneset_5301	0.8	3740	SRSF10
geneset_5301	0.8	3740	SRSF11
geneset_5301	0.8	3740	SRSF2
geneset_5301	0.8	3740	SRSF3
geneset_5301	0.8	3740	SRSF4
geneset_5301	0.8	3740	SRSF5
geneset_5301	0.8	3740	SRSF6
geneset_5301	0.8	3740	SRSF9
geneset_5301	0.8	3740	SSB
geneset_5301	0.8	3740	SSSCA1
geneset_5301	0.8	3740	STK31
geneset_5301	0.8	3740	SYNCRIP
geneset_5301	0.8	3740	TAF15
geneset_5301	0.8	3740	TARDBP
geneset_5301	0.8	3740	TDRD1
geneset_5301	0.8	3740	TDRD10
geneset_5301	0.8	3740	TDRD15
geneset_5301	0.8	3740	TDRD5
geneset_5301	0.8	3740	TDRD6
geneset_5301	0.8	3740	TDRD7
geneset_5301	0.8	3740	TDRKH
geneset_5301	0.8	3740	TIA1
geneset_5301	0.8	3740	TIAL1
geneset_5301	0.8	3740	TNFAIP3
geneset_5301	0.8	3740	TRA2A
geneset_5301	0.8	3740	TRA2B
geneset_5301	0.8	3740	TRNAU1AP
geneset_5301	0.8	3740	U2AF2
geneset_5301	0.8	3740	U2SURP
geneset_5301	0.8	3740	USPL1
geneset_5301	0.8	3740	VCPIP1
geneset_5301	0.8	3740	XPR1
geneset_5301	0.8	3740	ZCRB1
geneset_5301	0.8	3740	ZGLP1
geneset_5301	0.8	3740	ZRANB1
geneset_5301	0.8	3740	ZRANB2
geneset_5302	0.05	3743	ABLIM1
geneset_5302	0.05	3743	ABLIM2
geneset_5302	0.05	3743	ABLIM3
geneset_5302	0.05	3743	ALX1
geneset_5302	0.05	3743	ALX3
geneset_5302	0.05	3743	ALX4
geneset_5302	0.05	3743	ARX
geneset_5302	0.05	3743	BARHL1
geneset_5302	0.05	3743	BARHL2
geneset_5302	0.05	3743	BARX1
geneset_5302	0.05	3743	BARX2
geneset_5302	0.05	3743	BSX
geneset_5302	0.05	3743	CCNC
geneset_5302	0.05	3743	CCNH
geneset_5302	0.05	3743	CCNK
geneset_5302	0.05	3743	CCNL1
geneset_5302	0.05	3743	CCNL2
geneset_5302	0.05	3743	CCNQ
geneset_5302	0.05	3743	CCNT1
geneset_5302	0.05	3743	CCNT2
geneset_5302	0.05	3743	CDX1
geneset_5302	0.05	3743	CDX2
geneset_5302	0.05	3743	CDX4
geneset_5302	0.05	3743	CENPP
geneset_5302	0.05	3743	CRIP1
geneset_5302	0.05	3743	CRIP2
geneset_5302	0.05	3743	CRX
geneset_5302	0.05	3743	CSRP1
geneset_5302	0.05	3743	CSRP2
geneset_5302	0.05	3743	CSRP3
geneset_5302	0.05	3743	CUNH8orf59
geneset_5302	0.05	3743	DBX1
geneset_5302	0.05	3743	DBX2
geneset_5302	0.05	3743	DLX1
geneset_5302	0.05	3743	DLX2
geneset_5302	0.05	3743	DLX3
geneset_5302	0.05	3743	DLX4
geneset_5302	0.05	3743	DLX5
geneset_5302	0.05	3743	DLX6
geneset_5302	0.05	3743	DMBX1
geneset_5302	0.05	3743	DMTN
geneset_5302	0.05	3743	DRGX
geneset_5302	0.05	3743	E2F1
geneset_5302	0.05	3743	E2F2
geneset_5302	0.05	3743	E2F3
geneset_5302	0.05	3743	E2F4
geneset_5302	0.05	3743	E2F5
geneset_5302	0.05	3743	E2F6
geneset_5302	0.05	3743	E2F7
geneset_5302	0.05	3743	E2F8
geneset_5302	0.05	3743	EMX2
geneset_5302	0.05	3743	EN1
geneset_5302	0.05	3743	EN2
geneset_5302	0.05	3743	ESX1
geneset_5302	0.05	3743	EVX1
geneset_5302	0.05	3743	EVX2
geneset_5302	0.05	3743	FBLIM1
geneset_5302	0.05	3743	FHL1
geneset_5302	0.05	3743	FHL2
geneset_5302	0.05	3743	FHL3
geneset_5302	0.05	3743	FHL5
geneset_5302	0.05	3743	GBX1
geneset_5302	0.05	3743	GBX2
geneset_5302	0.05	3743	GSC
geneset_5302	0.05	3743	GSC2
geneset_5302	0.05	3743	GSX1
geneset_5302	0.05	3743	GSX2
geneset_5302	0.05	3743	HAUS4
geneset_5302	0.05	3743	HESX1
geneset_5302	0.05	3743	HHEX
geneset_5302	0.05	3743	HLX
geneset_5302	0.05	3743	HMX2
geneset_5302	0.05	3743	HMX3
geneset_5302	0.05	3743	HOMEZ
geneset_5302	0.05	3743	HOXA1
geneset_5302	0.05	3743	HOXA10
geneset_5302	0.05	3743	HOXA11
geneset_5302	0.05	3743	HOXA13
geneset_5302	0.05	3743	HOXA2
geneset_5302	0.05	3743	HOXA3
geneset_5302	0.05	3743	HOXA4
geneset_5302	0.05	3743	HOXA5
geneset_5302	0.05	3743	HOXA6
geneset_5302	0.05	3743	HOXA7
geneset_5302	0.05	3743	HOXA9
geneset_5302	0.05	3743	HOXB1
geneset_5302	0.05	3743	HOXB13
geneset_5302	0.05	3743	HOXB2
geneset_5302	0.05	3743	HOXB3
geneset_5302	0.05	3743	HOXB4
geneset_5302	0.05	3743	HOXB5
geneset_5302	0.05	3743	HOXB6
geneset_5302	0.05	3743	HOXB7
geneset_5302	0.05	3743	HOXB8
geneset_5302	0.05	3743	HOXB9
geneset_5302	0.05	3743	HOXC10
geneset_5302	0.05	3743	HOXC11
geneset_5302	0.05	3743	HOXC12
geneset_5302	0.05	3743	HOXC13
geneset_5302	0.05	3743	HOXC4
geneset_5302	0.05	3743	HOXC5
geneset_5302	0.05	3743	HOXC8
geneset_5302	0.05	3743	HOXC9
geneset_5302	0.05	3743	HOXD1
geneset_5302	0.05	3743	HOXD10
geneset_5302	0.05	3743	HOXD11
geneset_5302	0.05	3743	HOXD12
geneset_5302	0.05	3743	HOXD13
geneset_5302	0.05	3743	HOXD3
geneset_5302	0.05	3743	HOXD4
geneset_5302	0.05	3743	HOXD8
geneset_5302	0.05	3743	HOXD9
geneset_5302	0.05	3743	ISL1
geneset_5302	0.05	3743	ISL2
geneset_5302	0.05	3743	ISX
geneset_5302	0.05	3743	KAZN
geneset_5302	0.05	3743	LBX1
geneset_5302	0.05	3743	LBX2
geneset_5302	0.05	3743	LDB3
geneset_5302	0.05	3743	LHX1
geneset_5302	0.05	3743	LHX2
geneset_5302	0.05	3743	LHX3
geneset_5302	0.05	3743	LHX4
geneset_5302	0.05	3743	LHX5
geneset_5302	0.05	3743	LHX6
geneset_5302	0.05	3743	LHX8
geneset_5302	0.05	3743	LHX9
geneset_5302	0.05	3743	LIMD1
geneset_5302	0.05	3743	LIMS1
geneset_5302	0.05	3743	LIMS2
geneset_5302	0.05	3743	LMCD1
geneset_5302	0.05	3743	LMO1
geneset_5302	0.05	3743	LMO2
geneset_5302	0.05	3743	LMO3
geneset_5302	0.05	3743	LMO4
geneset_5302	0.05	3743	LMX1B
geneset_5302	0.05	3743	LOC101931856
geneset_5302	0.05	3743	LOC101932422
geneset_5302	0.05	3743	LOC101933034
geneset_5302	0.05	3743	LOC101933578
geneset_5302	0.05	3743	LOC101933871
geneset_5302	0.05	3743	LOC101933963
geneset_5302	0.05	3743	LOC101934292
geneset_5302	0.05	3743	LOC101934543
geneset_5302	0.05	3743	LOC101935145
geneset_5302	0.05	3743	LOC101936006
geneset_5302	0.05	3743	LOC101936691
geneset_5302	0.05	3743	LOC101938380
geneset_5302	0.05	3743	LOC101939979
geneset_5302	0.05	3743	LOC101941598
geneset_5302	0.05	3743	LOC101941873
geneset_5302	0.05	3743	LOC101941912
geneset_5302	0.05	3743	LOC101942098
geneset_5302	0.05	3743	LOC101942453
geneset_5302	0.05	3743	LOC101942840
geneset_5302	0.05	3743	LOC101942848
geneset_5302	0.05	3743	LOC101944014
geneset_5302	0.05	3743	LOC101944253
geneset_5302	0.05	3743	LOC101944324
geneset_5302	0.05	3743	LOC101944397
geneset_5302	0.05	3743	LOC101949169
geneset_5302	0.05	3743	LOC101949443
geneset_5302	0.05	3743	LOC101949574
geneset_5302	0.05	3743	LOC101950391
geneset_5302	0.05	3743	LOC101952089
geneset_5302	0.05	3743	LOC103306489
geneset_5302	0.05	3743	LOC112059063
geneset_5302	0.05	3743	LOC112060293
geneset_5302	0.05	3743	LOC112061446
geneset_5302	0.05	3743	LOC112061504
geneset_5302	0.05	3743	LOC112061562
geneset_5302	0.05	3743	LPP
geneset_5302	0.05	3743	LPXN
geneset_5302	0.05	3743	MEOX1
geneset_5302	0.05	3743	MEOX2
geneset_5302	0.05	3743	MIXL1
geneset_5302	0.05	3743	MNX1
geneset_5302	0.05	3743	MSX1
geneset_5302	0.05	3743	MSX2
geneset_5302	0.05	3743	NKX1-2
geneset_5302	0.05	3743	NKX2-1
geneset_5302	0.05	3743	NKX2-2
geneset_5302	0.05	3743	NKX2-3
geneset_5302	0.05	3743	NKX2-4
geneset_5302	0.05	3743	NKX2-5
geneset_5302	0.05	3743	NKX2-6
geneset_5302	0.05	3743	NKX2-8
geneset_5302	0.05	3743	NKX3-1
geneset_5302	0.05	3743	NKX3-2
geneset_5302	0.05	3743	NKX6-1
geneset_5302	0.05	3743	NKX6-2
geneset_5302	0.05	3743	NKX6-3
geneset_5302	0.05	3743	NOBOX
geneset_5302	0.05	3743	OTP
geneset_5302	0.05	3743	OTX1
geneset_5302	0.05	3743	OTX2
geneset_5302	0.05	3743	PAX1
geneset_5302	0.05	3743	PAX2
geneset_5302	0.05	3743	PAX3
geneset_5302	0.05	3743	PAX4
geneset_5302	0.05	3743	PAX5
geneset_5302	0.05	3743	PAX6
geneset_5302	0.05	3743	PAX7
geneset_5302	0.05	3743	PAX8
geneset_5302	0.05	3743	PAX9
geneset_5302	0.05	3743	PDLIM1
geneset_5302	0.05	3743	PDLIM2
geneset_5302	0.05	3743	PDLIM3
geneset_5302	0.05	3743	PDLIM4
geneset_5302	0.05	3743	PDLIM5
geneset_5302	0.05	3743	PDLIM7
geneset_5302	0.05	3743	PDX1
geneset_5302	0.05	3743	PHOX2A
geneset_5302	0.05	3743	PHOX2B
geneset_5302	0.05	3743	PITX1
geneset_5302	0.05	3743	PITX2
geneset_5302	0.05	3743	PITX3
geneset_5302	0.05	3743	POU1F1
geneset_5302	0.05	3743	POU2F1
geneset_5302	0.05	3743	POU2F2
geneset_5302	0.05	3743	POU2F3
geneset_5302	0.05	3743	POU3F1
geneset_5302	0.05	3743	POU3F2
geneset_5302	0.05	3743	POU3F3
geneset_5302	0.05	3743	POU3F4
geneset_5302	0.05	3743	POU4F1
geneset_5302	0.05	3743	POU4F2
geneset_5302	0.05	3743	POU4F3
geneset_5302	0.05	3743	POU5F1
geneset_5302	0.05	3743	POU6F1
geneset_5302	0.05	3743	POU6F2
geneset_5302	0.05	3743	PPFIA1
geneset_5302	0.05	3743	PPFIA2
geneset_5302	0.05	3743	PPFIA4
geneset_5302	0.05	3743	PPFIBP1
geneset_5302	0.05	3743	PPFIBP2
geneset_5302	0.05	3743	PRICKLE1
geneset_5302	0.05	3743	PRICKLE2
geneset_5302	0.05	3743	PRICKLE3
geneset_5302	0.05	3743	PRICKLE4
geneset_5302	0.05	3743	PRRX1
geneset_5302	0.05	3743	PRRX2
geneset_5302	0.05	3743	PXN
geneset_5302	0.05	3743	RAX
geneset_5302	0.05	3743	RAX2
geneset_5302	0.05	3743	RNF10
geneset_5302	0.05	3743	RNF219
geneset_5302	0.05	3743	SEBOX
geneset_5302	0.05	3743	SHOX
geneset_5302	0.05	3743	SHOX2
geneset_5302	0.05	3743	SHROOM1
geneset_5302	0.05	3743	SHROOM2
geneset_5302	0.05	3743	SHROOM3
geneset_5302	0.05	3743	SHROOM4
geneset_5302	0.05	3743	SLC10A7
geneset_5302	0.05	3743	STC1
geneset_5302	0.05	3743	STC2
geneset_5302	0.05	3743	SYNPO
geneset_5302	0.05	3743	SYNPO2
geneset_5302	0.05	3743	SYNPO2L
geneset_5302	0.05	3743	TES
geneset_5302	0.05	3743	TGFB1I1
geneset_5302	0.05	3743	TLX1
geneset_5302	0.05	3743	TLX2
geneset_5302	0.05	3743	TLX3
geneset_5302	0.05	3743	TPRG1
geneset_5302	0.05	3743	TPRG1L
geneset_5302	0.05	3743	TRIP6
geneset_5302	0.05	3743	UNCX
geneset_5302	0.05	3743	VAX1
geneset_5302	0.05	3743	VAX2
geneset_5302	0.05	3743	VSX1
geneset_5302	0.05	3743	VSX2
geneset_5302	0.05	3743	WTIP
geneset_5302	0.05	3743	ZFHX2
geneset_5302	0.05	3743	ZFHX3
geneset_5302	0.05	3743	ZFHX4
geneset_5302	0.05	3743	ZHX1
geneset_5302	0.05	3743	ZHX2
geneset_5302	0.05	3743	ZHX3
geneset_5302	0.05	3743	ZYX
geneset_5303	1.5	3751	ABR
geneset_5303	1.5	3751	ACAP1
geneset_5303	1.5	3751	ACAP2
geneset_5303	1.5	3751	ACAP3
geneset_5303	1.5	3751	ADAP1
geneset_5303	1.5	3751	ADAP2
geneset_5303	1.5	3751	AGAP1
geneset_5303	1.5	3751	AGAP2
geneset_5303	1.5	3751	AGAP3
geneset_5303	1.5	3751	AGFG1
geneset_5303	1.5	3751	ALKBH5
geneset_5303	1.5	3751	APPL1
geneset_5303	1.5	3751	APPL2
geneset_5303	1.5	3751	ARAP1
geneset_5303	1.5	3751	ARAP2
geneset_5303	1.5	3751	ARAP3
geneset_5303	1.5	3751	ARFGAP1
geneset_5303	1.5	3751	ARFGAP2
geneset_5303	1.5	3751	ARFGAP3
geneset_5303	1.5	3751	ARFGEF1
geneset_5303	1.5	3751	ARFGEF2
geneset_5303	1.5	3751	ARFGEF3
geneset_5303	1.5	3751	ARHGAP1
geneset_5303	1.5	3751	ARHGAP10
geneset_5303	1.5	3751	ARHGAP11A
geneset_5303	1.5	3751	ARHGAP12
geneset_5303	1.5	3751	ARHGAP15
geneset_5303	1.5	3751	ARHGAP17
geneset_5303	1.5	3751	ARHGAP18
geneset_5303	1.5	3751	ARHGAP19
geneset_5303	1.5	3751	ARHGAP20
geneset_5303	1.5	3751	ARHGAP21
geneset_5303	1.5	3751	ARHGAP22
geneset_5303	1.5	3751	ARHGAP23
geneset_5303	1.5	3751	ARHGAP24
geneset_5303	1.5	3751	ARHGAP25
geneset_5303	1.5	3751	ARHGAP26
geneset_5303	1.5	3751	ARHGAP27
geneset_5303	1.5	3751	ARHGAP28
geneset_5303	1.5	3751	ARHGAP29
geneset_5303	1.5	3751	ARHGAP30
geneset_5303	1.5	3751	ARHGAP31
geneset_5303	1.5	3751	ARHGAP32
geneset_5303	1.5	3751	ARHGAP35
geneset_5303	1.5	3751	ARHGAP39
geneset_5303	1.5	3751	ARHGAP40
geneset_5303	1.5	3751	ARHGAP42
geneset_5303	1.5	3751	ARHGAP44
geneset_5303	1.5	3751	ARHGAP45
geneset_5303	1.5	3751	ARHGAP5
geneset_5303	1.5	3751	ARHGAP8
geneset_5303	1.5	3751	ARHGAP9
geneset_5303	1.5	3751	ASAP1
geneset_5303	1.5	3751	ASAP2
geneset_5303	1.5	3751	ASAP3
geneset_5303	1.5	3751	ASPM
geneset_5303	1.5	3751	ATCAY
geneset_5303	1.5	3751	BCR
geneset_5303	1.5	3751	BNIP2
geneset_5303	1.5	3751	BNIPL
geneset_5303	1.5	3751	BORCS6
geneset_5303	1.5	3751	CAMTA1
geneset_5303	1.5	3751	CCDC102A
geneset_5303	1.5	3751	CCDC102B
geneset_5303	1.5	3751	CCNY
geneset_5303	1.5	3751	CCNYL1
geneset_5303	1.5	3751	CGN
geneset_5303	1.5	3751	CGNL1
geneset_5303	1.5	3751	CHN2
geneset_5303	1.5	3751	CISH
geneset_5303	1.5	3751	CLHC1
geneset_5303	1.5	3751	CLTC
geneset_5303	1.5	3751	CNKSR1
geneset_5303	1.5	3751	CNKSR2
geneset_5303	1.5	3751	CNKSR3
geneset_5303	1.5	3751	CYTH1
geneset_5303	1.5	3751	CYTH2
geneset_5303	1.5	3751	CYTH3
geneset_5303	1.5	3751	CYTH4
geneset_5303	1.5	3751	DAPP1
geneset_5303	1.5	3751	DEF6
geneset_5303	1.5	3751	DLC1
geneset_5303	1.5	3751	EEPD1
geneset_5303	1.5	3751	FAM109A
geneset_5303	1.5	3751	FAM109B
geneset_5303	1.5	3751	FAM13A
geneset_5303	1.5	3751	FAM13B
geneset_5303	1.5	3751	FAM13C
geneset_5303	1.5	3751	FAM98A
geneset_5303	1.5	3751	FAM98B
geneset_5303	1.5	3751	FAM98C
geneset_5303	1.5	3751	FBXO8
geneset_5303	1.5	3751	FIG4
geneset_5303	1.5	3751	GAB1
geneset_5303	1.5	3751	GAB2
geneset_5303	1.5	3751	GAB3
geneset_5303	1.5	3751	GBF1
geneset_5303	1.5	3751	GDAP2
geneset_5303	1.5	3751	GIT1
geneset_5303	1.5	3751	GIT2
geneset_5303	1.5	3751	GMIP
geneset_5303	1.5	3751	INPP5B
geneset_5303	1.5	3751	INPP5D
geneset_5303	1.5	3751	INPP5E
geneset_5303	1.5	3751	INPP5F
geneset_5303	1.5	3751	INPP5J
geneset_5303	1.5	3751	INPP5K
geneset_5303	1.5	3751	INPPL1
geneset_5303	1.5	3751	IPCEF1
geneset_5303	1.5	3751	IQSEC1
geneset_5303	1.5	3751	IQSEC2
geneset_5303	1.5	3751	IQSEC3
geneset_5303	1.5	3751	KDELR1
geneset_5303	1.5	3751	KDELR2
geneset_5303	1.5	3751	KDELR3
geneset_5303	1.5	3751	KIAA0513
geneset_5303	1.5	3751	LOC101933959
geneset_5303	1.5	3751	LOC101933973
geneset_5303	1.5	3751	LOC101934122
geneset_5303	1.5	3751	LOC101934774
geneset_5303	1.5	3751	LOC101934852
geneset_5303	1.5	3751	LOC101935180
geneset_5303	1.5	3751	LOC101935693
geneset_5303	1.5	3751	LOC101936701
geneset_5303	1.5	3751	LOC101936939
geneset_5303	1.5	3751	LOC101937098
geneset_5303	1.5	3751	LOC101937230
geneset_5303	1.5	3751	LOC101939127
geneset_5303	1.5	3751	LOC101939459
geneset_5303	1.5	3751	LOC101939647
geneset_5303	1.5	3751	LOC101940344
geneset_5303	1.5	3751	LOC101940390
geneset_5303	1.5	3751	LOC101940550
geneset_5303	1.5	3751	LOC101940777
geneset_5303	1.5	3751	LOC101941845
geneset_5303	1.5	3751	LOC101942787
geneset_5303	1.5	3751	LOC101942994
geneset_5303	1.5	3751	LOC101943005
geneset_5303	1.5	3751	LOC101943139
geneset_5303	1.5	3751	LOC101943414
geneset_5303	1.5	3751	LOC101943457
geneset_5303	1.5	3751	LOC101943938
geneset_5303	1.5	3751	LOC101944380
geneset_5303	1.5	3751	LOC101944452
geneset_5303	1.5	3751	LOC101945574
geneset_5303	1.5	3751	LOC101947348
geneset_5303	1.5	3751	LOC101947684
geneset_5303	1.5	3751	LOC101947939
geneset_5303	1.5	3751	LOC101948695
geneset_5303	1.5	3751	LOC101949190
geneset_5303	1.5	3751	LOC101949488
geneset_5303	1.5	3751	LOC101950069
geneset_5303	1.5	3751	LOC101950148
geneset_5303	1.5	3751	LOC101951468
geneset_5303	1.5	3751	LOC101951755
geneset_5303	1.5	3751	LOC101951954
geneset_5303	1.5	3751	LOC101952220
geneset_5303	1.5	3751	LOC101952254
geneset_5303	1.5	3751	LOC101952276
geneset_5303	1.5	3751	LOC101952950
geneset_5303	1.5	3751	LOC101953554
geneset_5303	1.5	3751	LOC101953618
geneset_5303	1.5	3751	LOC103306815
geneset_5303	1.5	3751	LOC103307509
geneset_5303	1.5	3751	LOC112058756
geneset_5303	1.5	3751	LOC112059631
geneset_5303	1.5	3751	LOC112059939
geneset_5303	1.5	3751	LOC112060664
geneset_5303	1.5	3751	LOC112060870
geneset_5303	1.5	3751	MON2
geneset_5303	1.5	3751	MPRIP
geneset_5303	1.5	3751	MTFP1
geneset_5303	1.5	3751	MYH10
geneset_5303	1.5	3751	MYH11
geneset_5303	1.5	3751	MYH15
geneset_5303	1.5	3751	MYH3
geneset_5303	1.5	3751	MYH7B
geneset_5303	1.5	3751	MYH9
geneset_5303	1.5	3751	MYO10
geneset_5303	1.5	3751	MYO15A
geneset_5303	1.5	3751	MYO15B
geneset_5303	1.5	3751	MYO16
geneset_5303	1.5	3751	MYO18A
geneset_5303	1.5	3751	MYO18B
geneset_5303	1.5	3751	MYO19
geneset_5303	1.5	3751	MYO1A
geneset_5303	1.5	3751	MYO1B
geneset_5303	1.5	3751	MYO1C
geneset_5303	1.5	3751	MYO1D
geneset_5303	1.5	3751	MYO1E
geneset_5303	1.5	3751	MYO1F
geneset_5303	1.5	3751	MYO1H
geneset_5303	1.5	3751	MYO3A
geneset_5303	1.5	3751	MYO3B
geneset_5303	1.5	3751	MYO5A
geneset_5303	1.5	3751	MYO5B
geneset_5303	1.5	3751	MYO5C
geneset_5303	1.5	3751	MYO6
geneset_5303	1.5	3751	MYO7A
geneset_5303	1.5	3751	MYO7B
geneset_5303	1.5	3751	MYO9A
geneset_5303	1.5	3751	MYO9B
geneset_5303	1.5	3751	NYAP1
geneset_5303	1.5	3751	NYAP2
geneset_5303	1.5	3751	OCRL
geneset_5303	1.5	3751	OPHN1
geneset_5303	1.5	3751	PCTP
geneset_5303	1.5	3751	PDZD8
geneset_5303	1.5	3751	PIK3R1
geneset_5303	1.5	3751	PIK3R2
geneset_5303	1.5	3751	PIK3R3
geneset_5303	1.5	3751	PLEK
geneset_5303	1.5	3751	PLEK2
geneset_5303	1.5	3751	PLEKHA1
geneset_5303	1.5	3751	PLEKHA2
geneset_5303	1.5	3751	PLEKHA4
geneset_5303	1.5	3751	PLEKHA5
geneset_5303	1.5	3751	PLEKHA6
geneset_5303	1.5	3751	PLEKHA7
geneset_5303	1.5	3751	PLEKHH1
geneset_5303	1.5	3751	PLEKHH2
geneset_5303	1.5	3751	PLEKHH3
geneset_5303	1.5	3751	PLEKHJ1
geneset_5303	1.5	3751	PLEKHS1
geneset_5303	1.5	3751	PRUNE1
geneset_5303	1.5	3751	PRUNE2
geneset_5303	1.5	3751	PSD
geneset_5303	1.5	3751	PSD2
geneset_5303	1.5	3751	PSD3
geneset_5303	1.5	3751	PSD4
geneset_5303	1.5	3751	RACGAP1
geneset_5303	1.5	3751	RALBP1
geneset_5303	1.5	3751	SACM1L
geneset_5303	1.5	3751	SCG5
geneset_5303	1.5	3751	SH2D1A
geneset_5303	1.5	3751	SH2D1B
geneset_5303	1.5	3751	SH3BP1
geneset_5303	1.5	3751	SH3BP2
geneset_5303	1.5	3751	SKAP1
geneset_5303	1.5	3751	SKAP2
geneset_5303	1.5	3751	SMAP1
geneset_5303	1.5	3751	SMAP2
geneset_5303	1.5	3751	SMARCB1
geneset_5303	1.5	3751	SOCS1
geneset_5303	1.5	3751	SOCS2
geneset_5303	1.5	3751	SOCS3
geneset_5303	1.5	3751	SOCS4
geneset_5303	1.5	3751	SOCS5
geneset_5303	1.5	3751	SOCS6
geneset_5303	1.5	3751	SOCS7
geneset_5303	1.5	3751	SRGAP1
geneset_5303	1.5	3751	SRGAP2
geneset_5303	1.5	3751	SRGAP3
geneset_5303	1.5	3751	STARD10
geneset_5303	1.5	3751	STARD13
geneset_5303	1.5	3751	STARD7
geneset_5303	1.5	3751	STARD8
geneset_5303	1.5	3751	SWAP70
geneset_5303	1.5	3751	SYDE1
geneset_5303	1.5	3751	SYDE2
geneset_5303	1.5	3751	SYNJ1
geneset_5303	1.5	3751	SYNJ2
geneset_5303	1.5	3751	TAGAP
geneset_5303	1.5	3751	TDRP
geneset_5303	1.5	3751	TRIOBP
geneset_5304	1	3815	AEBP1
geneset_5304	1	3815	ANAPC16
geneset_5304	1	3815	APOH
geneset_5304	1	3815	ASTL
geneset_5304	1	3815	ATRN
geneset_5304	1	3815	ATRNL1
geneset_5304	1	3815	BMP1
geneset_5304	1	3815	C1R
geneset_5304	1	3815	C1S
geneset_5304	1	3815	CCDC80
geneset_5304	1	3815	CD5
geneset_5304	1	3815	CD6
geneset_5304	1	3815	CDCP2
geneset_5304	1	3815	CELA1
geneset_5304	1	3815	CELA3B
geneset_5304	1	3815	CFH
geneset_5304	1	3815	CFI
geneset_5304	1	3815	CPA6
geneset_5304	1	3815	CPB1
geneset_5304	1	3815	CPB2
geneset_5304	1	3815	CPD
geneset_5304	1	3815	CPE
geneset_5304	1	3815	CPM
geneset_5304	1	3815	CPN1
geneset_5304	1	3815	CPO
geneset_5304	1	3815	CPXM2
geneset_5304	1	3815	CPZ
geneset_5304	1	3815	CSMD1
geneset_5304	1	3815	CSMD2
geneset_5304	1	3815	CSMD3
geneset_5304	1	3815	CTRC
geneset_5304	1	3815	CTRL
geneset_5304	1	3815	CUNH8orf34
geneset_5304	1	3815	CUZD1
geneset_5304	1	3815	DCBLD1
geneset_5304	1	3815	DCBLD2
geneset_5304	1	3815	F10
geneset_5304	1	3815	F12
geneset_5304	1	3815	F13B
geneset_5304	1	3815	F2
geneset_5304	1	3815	F7
geneset_5304	1	3815	F9
geneset_5304	1	3815	FRZB
geneset_5304	1	3815	FZD1
geneset_5304	1	3815	FZD10
geneset_5304	1	3815	FZD2
geneset_5304	1	3815	FZD3
geneset_5304	1	3815	FZD4
geneset_5304	1	3815	FZD5
geneset_5304	1	3815	FZD6
geneset_5304	1	3815	FZD7
geneset_5304	1	3815	FZD8
geneset_5304	1	3815	FZD9
geneset_5304	1	3815	GAR1
geneset_5304	1	3815	GZMA
geneset_5304	1	3815	HABP2
geneset_5304	1	3815	HDAC10
geneset_5304	1	3815	HGF
geneset_5304	1	3815	HGFAC
geneset_5304	1	3815	HHIPL1
geneset_5304	1	3815	HHIPL2
geneset_5304	1	3815	HPN
geneset_5304	1	3815	KLKB1
geneset_5304	1	3815	KREMEN1
geneset_5304	1	3815	KREMEN2
geneset_5304	1	3815	LOC101930758
geneset_5304	1	3815	LOC101931205
geneset_5304	1	3815	LOC101931493
geneset_5304	1	3815	LOC101931737
geneset_5304	1	3815	LOC101932032
geneset_5304	1	3815	LOC101932313
geneset_5304	1	3815	LOC101932392
geneset_5304	1	3815	LOC101932579
geneset_5304	1	3815	LOC101932774
geneset_5304	1	3815	LOC101932860
geneset_5304	1	3815	LOC101932862
geneset_5304	1	3815	LOC101932905
geneset_5304	1	3815	LOC101933170
geneset_5304	1	3815	LOC101933222
geneset_5304	1	3815	LOC101933276
geneset_5304	1	3815	LOC101933608
geneset_5304	1	3815	LOC101933679
geneset_5304	1	3815	LOC101933780
geneset_5304	1	3815	LOC101933818
geneset_5304	1	3815	LOC101933869
geneset_5304	1	3815	LOC101933883
geneset_5304	1	3815	LOC101933935
geneset_5304	1	3815	LOC101934131
geneset_5304	1	3815	LOC101934413
geneset_5304	1	3815	LOC101934690
geneset_5304	1	3815	LOC101934772
geneset_5304	1	3815	LOC101934842
geneset_5304	1	3815	LOC101934972
geneset_5304	1	3815	LOC101935057
geneset_5304	1	3815	LOC101935074
geneset_5304	1	3815	LOC101935241
geneset_5304	1	3815	LOC101935525
geneset_5304	1	3815	LOC101935532
geneset_5304	1	3815	LOC101935546
geneset_5304	1	3815	LOC101935710
geneset_5304	1	3815	LOC101935732
geneset_5304	1	3815	LOC101935769
geneset_5304	1	3815	LOC101935821
geneset_5304	1	3815	LOC101935899
geneset_5304	1	3815	LOC101936040
geneset_5304	1	3815	LOC101936122
geneset_5304	1	3815	LOC101936145
geneset_5304	1	3815	LOC101936392
geneset_5304	1	3815	LOC101936431
geneset_5304	1	3815	LOC101936793
geneset_5304	1	3815	LOC101936858
geneset_5304	1	3815	LOC101937068
geneset_5304	1	3815	LOC101937265
geneset_5304	1	3815	LOC101937627
geneset_5304	1	3815	LOC101937711
geneset_5304	1	3815	LOC101937808
geneset_5304	1	3815	LOC101937967
geneset_5304	1	3815	LOC101937993
geneset_5304	1	3815	LOC101938374
geneset_5304	1	3815	LOC101938544
geneset_5304	1	3815	LOC101938626
geneset_5304	1	3815	LOC101939053
geneset_5304	1	3815	LOC101939070
geneset_5304	1	3815	LOC101939072
geneset_5304	1	3815	LOC101939136
geneset_5304	1	3815	LOC101940084
geneset_5304	1	3815	LOC101940163
geneset_5304	1	3815	LOC101940611
geneset_5304	1	3815	LOC101940726
geneset_5304	1	3815	LOC101940729
geneset_5304	1	3815	LOC101940730
geneset_5304	1	3815	LOC101940858
geneset_5304	1	3815	LOC101940879
geneset_5304	1	3815	LOC101940909
geneset_5304	1	3815	LOC101941051
geneset_5304	1	3815	LOC101941268
geneset_5304	1	3815	LOC101941326
geneset_5304	1	3815	LOC101941465
geneset_5304	1	3815	LOC101941616
geneset_5304	1	3815	LOC101941749
geneset_5304	1	3815	LOC101941918
geneset_5304	1	3815	LOC101942041
geneset_5304	1	3815	LOC101942255
geneset_5304	1	3815	LOC101942371
geneset_5304	1	3815	LOC101942494
geneset_5304	1	3815	LOC101942612
geneset_5304	1	3815	LOC101942678
geneset_5304	1	3815	LOC101942769
geneset_5304	1	3815	LOC101942893
geneset_5304	1	3815	LOC101943183
geneset_5304	1	3815	LOC101943449
geneset_5304	1	3815	LOC101943455
geneset_5304	1	3815	LOC101943703
geneset_5304	1	3815	LOC101943731
geneset_5304	1	3815	LOC101943735
geneset_5304	1	3815	LOC101943785
geneset_5304	1	3815	LOC101943798
geneset_5304	1	3815	LOC101943927
geneset_5304	1	3815	LOC101943975
geneset_5304	1	3815	LOC101943992
geneset_5304	1	3815	LOC101944001
geneset_5304	1	3815	LOC101944004
geneset_5304	1	3815	LOC101944255
geneset_5304	1	3815	LOC101944327
geneset_5304	1	3815	LOC101944818
geneset_5304	1	3815	LOC101945103
geneset_5304	1	3815	LOC101945280
geneset_5304	1	3815	LOC101945361
geneset_5304	1	3815	LOC101945457
geneset_5304	1	3815	LOC101945528
geneset_5304	1	3815	LOC101946103
geneset_5304	1	3815	LOC101946165
geneset_5304	1	3815	LOC101946385
geneset_5304	1	3815	LOC101946413
geneset_5304	1	3815	LOC101946474
geneset_5304	1	3815	LOC101946663
geneset_5304	1	3815	LOC101946707
geneset_5304	1	3815	LOC101946721
geneset_5304	1	3815	LOC101946964
geneset_5304	1	3815	LOC101947007
geneset_5304	1	3815	LOC101947241
geneset_5304	1	3815	LOC101947279
geneset_5304	1	3815	LOC101947580
geneset_5304	1	3815	LOC101947880
geneset_5304	1	3815	LOC101947936
geneset_5304	1	3815	LOC101948211
geneset_5304	1	3815	LOC101948578
geneset_5304	1	3815	LOC101948899
geneset_5304	1	3815	LOC101949080
geneset_5304	1	3815	LOC101949300
geneset_5304	1	3815	LOC101949311
geneset_5304	1	3815	LOC101949312
geneset_5304	1	3815	LOC101949408
geneset_5304	1	3815	LOC101949710
geneset_5304	1	3815	LOC101950010
geneset_5304	1	3815	LOC101950052
geneset_5304	1	3815	LOC101950288
geneset_5304	1	3815	LOC101950496
geneset_5304	1	3815	LOC101950620
geneset_5304	1	3815	LOC101951047
geneset_5304	1	3815	LOC101951410
geneset_5304	1	3815	LOC101951420
geneset_5304	1	3815	LOC101951625
geneset_5304	1	3815	LOC101951949
geneset_5304	1	3815	LOC101952039
geneset_5304	1	3815	LOC101952192
geneset_5304	1	3815	LOC101952310
geneset_5304	1	3815	LOC101952481
geneset_5304	1	3815	LOC101952776
geneset_5304	1	3815	LOC101952835
geneset_5304	1	3815	LOC101953120
geneset_5304	1	3815	LOC101953405
geneset_5304	1	3815	LOC101953426
geneset_5304	1	3815	LOC101953503
geneset_5304	1	3815	LOC101953544
geneset_5304	1	3815	LOC101953688
geneset_5304	1	3815	LOC101953985
geneset_5304	1	3815	LOC101953992
geneset_5304	1	3815	LOC101954005
geneset_5304	1	3815	LOC103306224
geneset_5304	1	3815	LOC103306410
geneset_5304	1	3815	LOC103306411
geneset_5304	1	3815	LOC103306413
geneset_5304	1	3815	LOC103306700
geneset_5304	1	3815	LOC103306770
geneset_5304	1	3815	LOC103306959
geneset_5304	1	3815	LOC103306961
geneset_5304	1	3815	LOC103307114
geneset_5304	1	3815	LOC112058853
geneset_5304	1	3815	LOC112058854
geneset_5304	1	3815	LOC112058855
geneset_5304	1	3815	LOC112058856
geneset_5304	1	3815	LOC112058857
geneset_5304	1	3815	LOC112058858
geneset_5304	1	3815	LOC112059023
geneset_5304	1	3815	LOC112059254
geneset_5304	1	3815	LOC112059256
geneset_5304	1	3815	LOC112060197
geneset_5304	1	3815	LOC112060507
geneset_5304	1	3815	LOC112060675
geneset_5304	1	3815	LOC112060902
geneset_5304	1	3815	LOC112060905
geneset_5304	1	3815	LOC112061146
geneset_5304	1	3815	LOC112061156
geneset_5304	1	3815	LOC112061165
geneset_5304	1	3815	LOC112061198
geneset_5304	1	3815	LOC112061245
geneset_5304	1	3815	LOC112061389
geneset_5304	1	3815	LOC112061429
geneset_5304	1	3815	LOC112061442
geneset_5304	1	3815	LOC112061585
geneset_5304	1	3815	LOC112061599
geneset_5304	1	3815	LOC112061780
geneset_5304	1	3815	LOX
geneset_5304	1	3815	LOXL1
geneset_5304	1	3815	LOXL2
geneset_5304	1	3815	LOXL3
geneset_5304	1	3815	LOXL4
geneset_5304	1	3815	LRP12
geneset_5304	1	3815	LRP3
geneset_5304	1	3815	MAMDC2
geneset_5304	1	3815	MAMDC4
geneset_5304	1	3815	MASP1
geneset_5304	1	3815	MASP2
geneset_5304	1	3815	MEP1A
geneset_5304	1	3815	MEP1B
geneset_5304	1	3815	MFF
geneset_5304	1	3815	MFRP
geneset_5304	1	3815	MGEA5
geneset_5304	1	3815	MST1
geneset_5304	1	3815	NDUFAB1
geneset_5304	1	3815	NETO1
geneset_5304	1	3815	NETO2
geneset_5304	1	3815	NRP1
geneset_5304	1	3815	NRP2
geneset_5304	1	3815	OVCH1
geneset_5304	1	3815	OVCH2
geneset_5304	1	3815	PAMR1
geneset_5304	1	3815	PAPPA
geneset_5304	1	3815	PAPPA2
geneset_5304	1	3815	PCOLCE2
geneset_5304	1	3815	PDGFC
geneset_5304	1	3815	PDGFD
geneset_5304	1	3815	PIK3IP1
geneset_5304	1	3815	PLAT
geneset_5304	1	3815	PLAU
geneset_5304	1	3815	PLG
geneset_5304	1	3815	PROZ
geneset_5304	1	3815	PRRG1
geneset_5304	1	3815	PRRG2
geneset_5304	1	3815	PRRG3
geneset_5304	1	3815	PRRG4
geneset_5304	1	3815	PRSS12
geneset_5304	1	3815	PRSS54
geneset_5304	1	3815	PRSS55
geneset_5304	1	3815	PRSS56
geneset_5304	1	3815	PRSS57
geneset_5304	1	3815	RRS1
geneset_5304	1	3815	SCARA5
geneset_5304	1	3815	SELE
geneset_5304	1	3815	SELL
geneset_5304	1	3815	SEZ6L
geneset_5304	1	3815	SEZ6L2
geneset_5304	1	3815	SFRP1
geneset_5304	1	3815	SFRP2
geneset_5304	1	3815	SFRP4
geneset_5304	1	3815	SMO
geneset_5304	1	3815	SRPX
geneset_5304	1	3815	SRPX2
geneset_5304	1	3815	SSC4D
geneset_5304	1	3815	ST14
geneset_5304	1	3815	SUSD4
geneset_5304	1	3815	SUSD6
geneset_5304	1	3815	TAF1A
geneset_5304	1	3815	TLL1
geneset_5304	1	3815	TLL2
geneset_5304	1	3815	TMPRSS12
geneset_5304	1	3815	TMPRSS13
geneset_5304	1	3815	TMPRSS15
geneset_5304	1	3815	TMPRSS2
geneset_5304	1	3815	TMPRSS3
geneset_5304	1	3815	TMPRSS4
geneset_5304	1	3815	TMPRSS6
geneset_5304	1	3815	TMPRSS7
geneset_5304	1	3815	TMPRSS9
geneset_5304	1	3815	TNFAIP6
geneset_5304	1	3815	UBE3D
geneset_5304	1	3815	WSCD1
geneset_5304	1	3815	WSCD2
geneset_5304	1	3815	ZNF575
geneset_5305	0.05	3850	ADPRH
geneset_5305	0.05	3850	ADPRHL1
geneset_5305	0.05	3850	AHDC1
geneset_5305	0.05	3850	AKAP9
geneset_5305	0.05	3850	ALG11
geneset_5305	0.05	3850	ALG2
geneset_5305	0.05	3850	ANKFN1
geneset_5305	0.05	3850	AP1AR
geneset_5305	0.05	3850	ASPH
geneset_5305	0.05	3850	ASPHD1
geneset_5305	0.05	3850	ASPHD2
geneset_5305	0.05	3850	BANP
geneset_5305	0.05	3850	BCKDHA
geneset_5305	0.05	3850	BRF1
geneset_5305	0.05	3850	BRF2
geneset_5305	0.05	3850	BRIX1
geneset_5305	0.05	3850	C1H12orf50
geneset_5305	0.05	3850	CACTIN
geneset_5305	0.05	3850	CATIP
geneset_5305	0.05	3850	CCDC82
geneset_5305	0.05	3850	CCDC86
geneset_5305	0.05	3850	CD59
geneset_5305	0.05	3850	CDCA2
geneset_5305	0.05	3850	CDKN2AIP
geneset_5305	0.05	3850	CDKN2AIPNL
geneset_5305	0.05	3850	CENPV
geneset_5305	0.05	3850	CHAMP1
geneset_5305	0.05	3850	CHCHD3
geneset_5305	0.05	3850	CHCHD6
geneset_5305	0.05	3850	CLINT1
geneset_5305	0.05	3850	CNGA1
geneset_5305	0.05	3850	CNGA2
geneset_5305	0.05	3850	CNGA3
geneset_5305	0.05	3850	CNGA4
geneset_5305	0.05	3850	CNGB1
geneset_5305	0.05	3850	CNGB3
geneset_5305	0.05	3850	CNP
geneset_5305	0.05	3850	CPSF1
geneset_5305	0.05	3850	CPSF4
geneset_5305	0.05	3850	CPSF4L
geneset_5305	0.05	3850	CRH
geneset_5305	0.05	3850	CSAD
geneset_5305	0.05	3850	CUNH10orf71
geneset_5305	0.05	3850	CUNH11orf80
geneset_5305	0.05	3850	CUNH17orf97
geneset_5305	0.05	3850	DDB1
geneset_5305	0.05	3850	DDC
geneset_5305	0.05	3850	DGLUCY
geneset_5305	0.05	3850	DHTKD1
geneset_5305	0.05	3850	DRC7
geneset_5305	0.05	3850	EIF3A
geneset_5305	0.05	3850	ENTHD1
geneset_5305	0.05	3850	EPN1
geneset_5305	0.05	3850	EPN2
geneset_5305	0.05	3850	EPN3
geneset_5305	0.05	3850	FAM114A1
geneset_5305	0.05	3850	FAM114A2
geneset_5305	0.05	3850	FAM47E
geneset_5305	0.05	3850	FBH1
geneset_5305	0.05	3850	FBXO2
geneset_5305	0.05	3850	FITM1
geneset_5305	0.05	3850	FITM2
geneset_5305	0.05	3850	FRRS1L
geneset_5305	0.05	3850	FYB1
geneset_5305	0.05	3850	FYB2
geneset_5305	0.05	3850	GAD1
geneset_5305	0.05	3850	GAD2
geneset_5305	0.05	3850	GADL1
geneset_5305	0.05	3850	GAPDH
geneset_5305	0.05	3850	GAPDHS
geneset_5305	0.05	3850	GAS8
geneset_5305	0.05	3850	GGNBP2
geneset_5305	0.05	3850	GIPC1
geneset_5305	0.05	3850	GIPC2
geneset_5305	0.05	3850	GIPC3
geneset_5305	0.05	3850	GLMP
geneset_5305	0.05	3850	GLT1D1
geneset_5305	0.05	3850	GOLGA2
geneset_5305	0.05	3850	GSAP
geneset_5305	0.05	3850	GTF2B
geneset_5305	0.05	3850	HCN1
geneset_5305	0.05	3850	HCN2
geneset_5305	0.05	3850	HCN3
geneset_5305	0.05	3850	HCN4
geneset_5305	0.05	3850	HDC
geneset_5305	0.05	3850	IMMP1L
geneset_5305	0.05	3850	IMMP2L
geneset_5305	0.05	3850	IMP4
geneset_5305	0.05	3850	JCAD
geneset_5305	0.05	3850	KCNH1
geneset_5305	0.05	3850	KCNH2
geneset_5305	0.05	3850	KCNH3
geneset_5305	0.05	3850	KCNH4
geneset_5305	0.05	3850	KCNH5
geneset_5305	0.05	3850	KCNH6
geneset_5305	0.05	3850	KCNH7
geneset_5305	0.05	3850	KCNH8
geneset_5305	0.05	3850	KIN
geneset_5305	0.05	3850	LEO1
geneset_5305	0.05	3850	LOC101930856
geneset_5305	0.05	3850	LOC101931822
geneset_5305	0.05	3850	LOC101932633
geneset_5305	0.05	3850	LOC101934218
geneset_5305	0.05	3850	LOC101934605
geneset_5305	0.05	3850	LOC101934664
geneset_5305	0.05	3850	LOC101934675
geneset_5305	0.05	3850	LOC101935432
geneset_5305	0.05	3850	LOC101935566
geneset_5305	0.05	3850	LOC101935724
geneset_5305	0.05	3850	LOC101936372
geneset_5305	0.05	3850	LOC101936590
geneset_5305	0.05	3850	LOC101936712
geneset_5305	0.05	3850	LOC101936860
geneset_5305	0.05	3850	LOC101937713
geneset_5305	0.05	3850	LOC101937982
geneset_5305	0.05	3850	LOC101937997
geneset_5305	0.05	3850	LOC101938211
geneset_5305	0.05	3850	LOC101938254
geneset_5305	0.05	3850	LOC101938275
geneset_5305	0.05	3850	LOC101938451
geneset_5305	0.05	3850	LOC101938680
geneset_5305	0.05	3850	LOC101938725
geneset_5305	0.05	3850	LOC101939067
geneset_5305	0.05	3850	LOC101940919
geneset_5305	0.05	3850	LOC101940989
geneset_5305	0.05	3850	LOC101941172
geneset_5305	0.05	3850	LOC101941195
geneset_5305	0.05	3850	LOC101942009
geneset_5305	0.05	3850	LOC101942444
geneset_5305	0.05	3850	LOC101942543
geneset_5305	0.05	3850	LOC101944121
geneset_5305	0.05	3850	LOC101945498
geneset_5305	0.05	3850	LOC101945821
geneset_5305	0.05	3850	LOC101946377
geneset_5305	0.05	3850	LOC101946650
geneset_5305	0.05	3850	LOC101946744
geneset_5305	0.05	3850	LOC101946918
geneset_5305	0.05	3850	LOC101947103
geneset_5305	0.05	3850	LOC101947388
geneset_5305	0.05	3850	LOC101947758
geneset_5305	0.05	3850	LOC101949573
geneset_5305	0.05	3850	LOC101951317
geneset_5305	0.05	3850	LOC101951589
geneset_5305	0.05	3850	LOC101951864
geneset_5305	0.05	3850	LOC101951894
geneset_5305	0.05	3850	LOC101952433
geneset_5305	0.05	3850	LOC101952808
geneset_5305	0.05	3850	LOC101953742
geneset_5305	0.05	3850	LOC103305881
geneset_5305	0.05	3850	LOC103307157
geneset_5305	0.05	3850	LOC103307166
geneset_5305	0.05	3850	LOC103307199
geneset_5305	0.05	3850	LOC103307393
geneset_5305	0.05	3850	LOC103307526
geneset_5305	0.05	3850	LOC112058737
geneset_5305	0.05	3850	LOC112059115
geneset_5305	0.05	3850	LOC112059116
geneset_5305	0.05	3850	LOC112059523
geneset_5305	0.05	3850	LOC112059806
geneset_5305	0.05	3850	LOC112060400
geneset_5305	0.05	3850	LOC112060785
geneset_5305	0.05	3850	LOC112060787
geneset_5305	0.05	3850	LOC112060789
geneset_5305	0.05	3850	LOC112061073
geneset_5305	0.05	3850	LOC112061074
geneset_5305	0.05	3850	LOC112061094
geneset_5305	0.05	3850	LOC112061114
geneset_5305	0.05	3850	LOC112061115
geneset_5305	0.05	3850	LOC112061194
geneset_5305	0.05	3850	LOC112061195
geneset_5305	0.05	3850	LOC112061532
geneset_5305	0.05	3850	MAP6
geneset_5305	0.05	3850	MAP6D1
geneset_5305	0.05	3850	MFN1
geneset_5305	0.05	3850	MFN2
geneset_5305	0.05	3850	MKI67
geneset_5305	0.05	3850	MKRN1
geneset_5305	0.05	3850	MKRN2
geneset_5305	0.05	3850	MYCBPAP
geneset_5305	0.05	3850	MZB1
geneset_5305	0.05	3850	N4BP2
geneset_5305	0.05	3850	N4BP2L1
geneset_5305	0.05	3850	N4BP2L2
geneset_5305	0.05	3850	NAA25
geneset_5305	0.05	3850	NCCRP1
geneset_5305	0.05	3850	NEXMIF
geneset_5305	0.05	3850	NKRF
geneset_5305	0.05	3850	OGDH
geneset_5305	0.05	3850	OGDHL
geneset_5305	0.05	3850	OTOA
geneset_5305	0.05	3850	PANK1
geneset_5305	0.05	3850	PANK2
geneset_5305	0.05	3850	PANK3
geneset_5305	0.05	3850	PANK4
geneset_5305	0.05	3850	PAPSS1
geneset_5305	0.05	3850	PAPSS2
geneset_5305	0.05	3850	PCF11
geneset_5305	0.05	3850	PCNT
geneset_5305	0.05	3850	PDCD10
geneset_5305	0.05	3850	PDE6G
geneset_5305	0.05	3850	PDE6H
geneset_5305	0.05	3850	PDHA1
geneset_5305	0.05	3850	PDXDC1
geneset_5305	0.05	3850	PHACTR1
geneset_5305	0.05	3850	PHACTR2
geneset_5305	0.05	3850	PHACTR3
geneset_5305	0.05	3850	PHACTR4
geneset_5305	0.05	3850	POLA1
geneset_5305	0.05	3850	PPHLN1
geneset_5305	0.05	3850	PPP1R10
geneset_5305	0.05	3850	PRAM1
geneset_5305	0.05	3850	PRR12
geneset_5305	0.05	3850	PSCA
geneset_5305	0.05	3850	QSER1
geneset_5305	0.05	3850	RB1
geneset_5305	0.05	3850	RBL1
geneset_5305	0.05	3850	RBL2
geneset_5305	0.05	3850	REV3L
geneset_5305	0.05	3850	RIC1
geneset_5305	0.05	3850	RIF1
geneset_5305	0.05	3850	RIIAD1
geneset_5305	0.05	3850	RNF20
geneset_5305	0.05	3850	RNF40
geneset_5305	0.05	3850	RP2
geneset_5305	0.05	3850	RPF1
geneset_5305	0.05	3850	RPF2
geneset_5305	0.05	3850	RPRM
geneset_5305	0.05	3850	RPRML
geneset_5305	0.05	3850	RSAD1
geneset_5305	0.05	3850	RSRP1
geneset_5305	0.05	3850	RTN1
geneset_5305	0.05	3850	RTN2
geneset_5305	0.05	3850	RTN3
geneset_5305	0.05	3850	RTN4
geneset_5305	0.05	3850	RYBP
geneset_5305	0.05	3850	SF3B3
geneset_5305	0.05	3850	SHISAL2A
geneset_5305	0.05	3850	SLC30A9
geneset_5305	0.05	3850	SON
geneset_5305	0.05	3850	SPAG5
geneset_5305	0.05	3850	SPATA18
geneset_5305	0.05	3850	STRC
geneset_5305	0.05	3850	SUPT5H
geneset_5305	0.05	3850	TBCC
geneset_5305	0.05	3850	TBCCD1
geneset_5305	0.05	3850	THEM6
geneset_5305	0.05	3850	TMEM81
geneset_5305	0.05	3850	TRDN
geneset_5305	0.05	3850	TRMT10A
geneset_5305	0.05	3850	TRMT10B
geneset_5305	0.05	3850	TRMT10C
geneset_5305	0.05	3850	TRO
geneset_5305	0.05	3850	UNK
geneset_5305	0.05	3850	UNKL
geneset_5305	0.05	3850	XPA
geneset_5305	0.05	3850	YAF2
geneset_5305	0.05	3850	YLPM1
geneset_5305	0.05	3850	ZC3H11A
geneset_5305	0.05	3850	ZC3H3
geneset_5305	0.05	3850	ZC3H4
geneset_5305	0.05	3850	ZC3H6
geneset_5306	0.5, 0.8, 1, 1.2, 1.5, 2	3859	GPR148
geneset_5306	0.5, 0.8, 1, 1.2, 1.5, 2	3859	LOC101930797
geneset_5306	0.5, 0.8, 1, 1.2, 1.5, 2	3859	LOC101930798
geneset_5306	0.5, 0.8, 1, 1.2, 1.5, 2	3859	LOC101930805
geneset_5306	0.5, 0.8, 1, 1.2, 1.5, 2	3859	LOC101930810
geneset_5306	0.5, 0.8, 1, 1.2, 1.5, 2	3859	LOC101930822
geneset_5306	0.5, 0.8, 1, 1.2, 1.5, 2	3859	LOC101930823
geneset_5306	0.5, 0.8, 1, 1.2, 1.5, 2	3859	LOC101930849
geneset_5306	0.5, 0.8, 1, 1.2, 1.5, 2	3859	LOC101930886
geneset_5306	0.5, 0.8, 1, 1.2, 1.5, 2	3859	LOC101930907
geneset_5306	0.5, 0.8, 1, 1.2, 1.5, 2	3859	LOC101930987
geneset_5306	0.5, 0.8, 1, 1.2, 1.5, 2	3859	LOC101931100
geneset_5306	0.5, 0.8, 1, 1.2, 1.5, 2	3859	LOC101931138
geneset_5306	0.5, 0.8, 1, 1.2, 1.5, 2	3859	LOC101931368
geneset_5306	0.5, 0.8, 1, 1.2, 1.5, 2	3859	LOC101931381
geneset_5306	0.5, 0.8, 1, 1.2, 1.5, 2	3859	LOC101931452
geneset_5306	0.5, 0.8, 1, 1.2, 1.5, 2	3859	LOC101931642
geneset_5306	0.5, 0.8, 1, 1.2, 1.5, 2	3859	LOC101931656
geneset_5306	0.5, 0.8, 1, 1.2, 1.5, 2	3859	LOC101931697
geneset_5306	0.5, 0.8, 1, 1.2, 1.5, 2	3859	LOC101931724
geneset_5306	0.5, 0.8, 1, 1.2, 1.5, 2	3859	LOC101931730
geneset_5306	0.5, 0.8, 1, 1.2, 1.5, 2	3859	LOC101931934
geneset_5306	0.5, 0.8, 1, 1.2, 1.5, 2	3859	LOC101931935
geneset_5306	0.5, 0.8, 1, 1.2, 1.5, 2	3859	LOC101931944
geneset_5306	0.5, 0.8, 1, 1.2, 1.5, 2	3859	LOC101931989
geneset_5306	0.5, 0.8, 1, 1.2, 1.5, 2	3859	LOC101932143
geneset_5306	0.5, 0.8, 1, 1.2, 1.5, 2	3859	LOC101932206
geneset_5306	0.5, 0.8, 1, 1.2, 1.5, 2	3859	LOC101932212
geneset_5306	0.5, 0.8, 1, 1.2, 1.5, 2	3859	LOC101932219
geneset_5306	0.5, 0.8, 1, 1.2, 1.5, 2	3859	LOC101932220
geneset_5306	0.5, 0.8, 1, 1.2, 1.5, 2	3859	LOC101932237
geneset_5306	0.5, 0.8, 1, 1.2, 1.5, 2	3859	LOC101932269
geneset_5306	0.5, 0.8, 1, 1.2, 1.5, 2	3859	LOC101932297
geneset_5306	0.5, 0.8, 1, 1.2, 1.5, 2	3859	LOC101932300
geneset_5306	0.5, 0.8, 1, 1.2, 1.5, 2	3859	LOC101932382
geneset_5306	0.5, 0.8, 1, 1.2, 1.5, 2	3859	LOC101932429
geneset_5306	0.5, 0.8, 1, 1.2, 1.5, 2	3859	LOC101932492
geneset_5306	0.5, 0.8, 1, 1.2, 1.5, 2	3859	LOC101932495
geneset_5306	0.5, 0.8, 1, 1.2, 1.5, 2	3859	LOC101932499
geneset_5306	0.5, 0.8, 1, 1.2, 1.5, 2	3859	LOC101932501
geneset_5306	0.5, 0.8, 1, 1.2, 1.5, 2	3859	LOC101932512
geneset_5306	0.5, 0.8, 1, 1.2, 1.5, 2	3859	LOC101932568
geneset_5306	0.5, 0.8, 1, 1.2, 1.5, 2	3859	LOC101932645
geneset_5306	0.5, 0.8, 1, 1.2, 1.5, 2	3859	LOC101932687
geneset_5306	0.5, 0.8, 1, 1.2, 1.5, 2	3859	LOC101932691
geneset_5306	0.5, 0.8, 1, 1.2, 1.5, 2	3859	LOC101932757
geneset_5306	0.5, 0.8, 1, 1.2, 1.5, 2	3859	LOC101932760
geneset_5306	0.5, 0.8, 1, 1.2, 1.5, 2	3859	LOC101932765
geneset_5306	0.5, 0.8, 1, 1.2, 1.5, 2	3859	LOC101932767
geneset_5306	0.5, 0.8, 1, 1.2, 1.5, 2	3859	LOC101932768
geneset_5306	0.5, 0.8, 1, 1.2, 1.5, 2	3859	LOC101932846
geneset_5306	0.5, 0.8, 1, 1.2, 1.5, 2	3859	LOC101932853
geneset_5306	0.5, 0.8, 1, 1.2, 1.5, 2	3859	LOC101932876
geneset_5306	0.5, 0.8, 1, 1.2, 1.5, 2	3859	LOC101932942
geneset_5306	0.5, 0.8, 1, 1.2, 1.5, 2	3859	LOC101933028
geneset_5306	0.5, 0.8, 1, 1.2, 1.5, 2	3859	LOC101933038
geneset_5306	0.5, 0.8, 1, 1.2, 1.5, 2	3859	LOC101933041
geneset_5306	0.5, 0.8, 1, 1.2, 1.5, 2	3859	LOC101933049
geneset_5306	0.5, 0.8, 1, 1.2, 1.5, 2	3859	LOC101933117
geneset_5306	0.5, 0.8, 1, 1.2, 1.5, 2	3859	LOC101933148
geneset_5306	0.5, 0.8, 1, 1.2, 1.5, 2	3859	LOC101933194
geneset_5306	0.5, 0.8, 1, 1.2, 1.5, 2	3859	LOC101933204
geneset_5306	0.5, 0.8, 1, 1.2, 1.5, 2	3859	LOC101933226
geneset_5306	0.5, 0.8, 1, 1.2, 1.5, 2	3859	LOC101933299
geneset_5306	0.5, 0.8, 1, 1.2, 1.5, 2	3859	LOC101933311
geneset_5306	0.5, 0.8, 1, 1.2, 1.5, 2	3859	LOC101933318
geneset_5306	0.5, 0.8, 1, 1.2, 1.5, 2	3859	LOC101933387
geneset_5306	0.5, 0.8, 1, 1.2, 1.5, 2	3859	LOC101933392
geneset_5306	0.5, 0.8, 1, 1.2, 1.5, 2	3859	LOC101933421
geneset_5306	0.5, 0.8, 1, 1.2, 1.5, 2	3859	LOC101933469
geneset_5306	0.5, 0.8, 1, 1.2, 1.5, 2	3859	LOC101933583
geneset_5306	0.5, 0.8, 1, 1.2, 1.5, 2	3859	LOC101933593
geneset_5306	0.5, 0.8, 1, 1.2, 1.5, 2	3859	LOC101933602
geneset_5306	0.5, 0.8, 1, 1.2, 1.5, 2	3859	LOC101933658
geneset_5306	0.5, 0.8, 1, 1.2, 1.5, 2	3859	LOC101933668
geneset_5306	0.5, 0.8, 1, 1.2, 1.5, 2	3859	LOC101933682
geneset_5306	0.5, 0.8, 1, 1.2, 1.5, 2	3859	LOC101933754
geneset_5306	0.5, 0.8, 1, 1.2, 1.5, 2	3859	LOC101933770
geneset_5306	0.5, 0.8, 1, 1.2, 1.5, 2	3859	LOC101933846
geneset_5306	0.5, 0.8, 1, 1.2, 1.5, 2	3859	LOC101933856
geneset_5306	0.5, 0.8, 1, 1.2, 1.5, 2	3859	LOC101933862
geneset_5306	0.5, 0.8, 1, 1.2, 1.5, 2	3859	LOC101933866
geneset_5306	0.5, 0.8, 1, 1.2, 1.5, 2	3859	LOC101933867
geneset_5306	0.5, 0.8, 1, 1.2, 1.5, 2	3859	LOC101933872
geneset_5306	0.5, 0.8, 1, 1.2, 1.5, 2	3859	LOC101933874
geneset_5306	0.5, 0.8, 1, 1.2, 1.5, 2	3859	LOC101933931
geneset_5306	0.5, 0.8, 1, 1.2, 1.5, 2	3859	LOC101933936
geneset_5306	0.5, 0.8, 1, 1.2, 1.5, 2	3859	LOC101934014
geneset_5306	0.5, 0.8, 1, 1.2, 1.5, 2	3859	LOC101934094
geneset_5306	0.5, 0.8, 1, 1.2, 1.5, 2	3859	LOC101934107
geneset_5306	0.5, 0.8, 1, 1.2, 1.5, 2	3859	LOC101934108
geneset_5306	0.5, 0.8, 1, 1.2, 1.5, 2	3859	LOC101934195
geneset_5306	0.5, 0.8, 1, 1.2, 1.5, 2	3859	LOC101934208
geneset_5306	0.5, 0.8, 1, 1.2, 1.5, 2	3859	LOC101934220
geneset_5306	0.5, 0.8, 1, 1.2, 1.5, 2	3859	LOC101934225
geneset_5306	0.5, 0.8, 1, 1.2, 1.5, 2	3859	LOC101934285
geneset_5306	0.5, 0.8, 1, 1.2, 1.5, 2	3859	LOC101934290
geneset_5306	0.5, 0.8, 1, 1.2, 1.5, 2	3859	LOC101934321
geneset_5306	0.5, 0.8, 1, 1.2, 1.5, 2	3859	LOC101934375
geneset_5306	0.5, 0.8, 1, 1.2, 1.5, 2	3859	LOC101934387
geneset_5306	0.5, 0.8, 1, 1.2, 1.5, 2	3859	LOC101934389
geneset_5306	0.5, 0.8, 1, 1.2, 1.5, 2	3859	LOC101934483
geneset_5306	0.5, 0.8, 1, 1.2, 1.5, 2	3859	LOC101934560
geneset_5306	0.5, 0.8, 1, 1.2, 1.5, 2	3859	LOC101934568
geneset_5306	0.5, 0.8, 1, 1.2, 1.5, 2	3859	LOC101934597
geneset_5306	0.5, 0.8, 1, 1.2, 1.5, 2	3859	LOC101934601
geneset_5306	0.5, 0.8, 1, 1.2, 1.5, 2	3859	LOC101934650
geneset_5306	0.5, 0.8, 1, 1.2, 1.5, 2	3859	LOC101934669
geneset_5306	0.5, 0.8, 1, 1.2, 1.5, 2	3859	LOC101934673
geneset_5306	0.5, 0.8, 1, 1.2, 1.5, 2	3859	LOC101934686
geneset_5306	0.5, 0.8, 1, 1.2, 1.5, 2	3859	LOC101934740
geneset_5306	0.5, 0.8, 1, 1.2, 1.5, 2	3859	LOC101934759
geneset_5306	0.5, 0.8, 1, 1.2, 1.5, 2	3859	LOC101934850
geneset_5306	0.5, 0.8, 1, 1.2, 1.5, 2	3859	LOC101934954
geneset_5306	0.5, 0.8, 1, 1.2, 1.5, 2	3859	LOC101934962
geneset_5306	0.5, 0.8, 1, 1.2, 1.5, 2	3859	LOC101934967
geneset_5306	0.5, 0.8, 1, 1.2, 1.5, 2	3859	LOC101934968
geneset_5306	0.5, 0.8, 1, 1.2, 1.5, 2	3859	LOC101935024
geneset_5306	0.5, 0.8, 1, 1.2, 1.5, 2	3859	LOC101935039
geneset_5306	0.5, 0.8, 1, 1.2, 1.5, 2	3859	LOC101935142
geneset_5306	0.5, 0.8, 1, 1.2, 1.5, 2	3859	LOC101935226
geneset_5306	0.5, 0.8, 1, 1.2, 1.5, 2	3859	LOC101935235
geneset_5306	0.5, 0.8, 1, 1.2, 1.5, 2	3859	LOC101935242
geneset_5306	0.5, 0.8, 1, 1.2, 1.5, 2	3859	LOC101935247
geneset_5306	0.5, 0.8, 1, 1.2, 1.5, 2	3859	LOC101935248
geneset_5306	0.5, 0.8, 1, 1.2, 1.5, 2	3859	LOC101935312
geneset_5306	0.5, 0.8, 1, 1.2, 1.5, 2	3859	LOC101935331
geneset_5306	0.5, 0.8, 1, 1.2, 1.5, 2	3859	LOC101935334
geneset_5306	0.5, 0.8, 1, 1.2, 1.5, 2	3859	LOC101935337
geneset_5306	0.5, 0.8, 1, 1.2, 1.5, 2	3859	LOC101935342
geneset_5306	0.5, 0.8, 1, 1.2, 1.5, 2	3859	LOC101935418
geneset_5306	0.5, 0.8, 1, 1.2, 1.5, 2	3859	LOC101935508
geneset_5306	0.5, 0.8, 1, 1.2, 1.5, 2	3859	LOC101935528
geneset_5306	0.5, 0.8, 1, 1.2, 1.5, 2	3859	LOC101935535
geneset_5306	0.5, 0.8, 1, 1.2, 1.5, 2	3859	LOC101935590
geneset_5306	0.5, 0.8, 1, 1.2, 1.5, 2	3859	LOC101935604
geneset_5306	0.5, 0.8, 1, 1.2, 1.5, 2	3859	LOC101935612
geneset_5306	0.5, 0.8, 1, 1.2, 1.5, 2	3859	LOC101935618
geneset_5306	0.5, 0.8, 1, 1.2, 1.5, 2	3859	LOC101935631
geneset_5306	0.5, 0.8, 1, 1.2, 1.5, 2	3859	LOC101935700
geneset_5306	0.5, 0.8, 1, 1.2, 1.5, 2	3859	LOC101935781
geneset_5306	0.5, 0.8, 1, 1.2, 1.5, 2	3859	LOC101935788
geneset_5306	0.5, 0.8, 1, 1.2, 1.5, 2	3859	LOC101935796
geneset_5306	0.5, 0.8, 1, 1.2, 1.5, 2	3859	LOC101935799
geneset_5306	0.5, 0.8, 1, 1.2, 1.5, 2	3859	LOC101935807
geneset_5306	0.5, 0.8, 1, 1.2, 1.5, 2	3859	LOC101935875
geneset_5306	0.5, 0.8, 1, 1.2, 1.5, 2	3859	LOC101935885
geneset_5306	0.5, 0.8, 1, 1.2, 1.5, 2	3859	LOC101935972
geneset_5306	0.5, 0.8, 1, 1.2, 1.5, 2	3859	LOC101935980
geneset_5306	0.5, 0.8, 1, 1.2, 1.5, 2	3859	LOC101936053
geneset_5306	0.5, 0.8, 1, 1.2, 1.5, 2	3859	LOC101936060
geneset_5306	0.5, 0.8, 1, 1.2, 1.5, 2	3859	LOC101936072
geneset_5306	0.5, 0.8, 1, 1.2, 1.5, 2	3859	LOC101936085
geneset_5306	0.5, 0.8, 1, 1.2, 1.5, 2	3859	LOC101936163
geneset_5306	0.5, 0.8, 1, 1.2, 1.5, 2	3859	LOC101936324
geneset_5306	0.5, 0.8, 1, 1.2, 1.5, 2	3859	LOC101936329
geneset_5306	0.5, 0.8, 1, 1.2, 1.5, 2	3859	LOC101936440
geneset_5306	0.5, 0.8, 1, 1.2, 1.5, 2	3859	LOC101936500
geneset_5306	0.5, 0.8, 1, 1.2, 1.5, 2	3859	LOC101936504
geneset_5306	0.5, 0.8, 1, 1.2, 1.5, 2	3859	LOC101936520
geneset_5306	0.5, 0.8, 1, 1.2, 1.5, 2	3859	LOC101936587
geneset_5306	0.5, 0.8, 1, 1.2, 1.5, 2	3859	LOC101936591
geneset_5306	0.5, 0.8, 1, 1.2, 1.5, 2	3859	LOC101936597
geneset_5306	0.5, 0.8, 1, 1.2, 1.5, 2	3859	LOC101936787
geneset_5306	0.5, 0.8, 1, 1.2, 1.5, 2	3859	LOC101936849
geneset_5306	0.5, 0.8, 1, 1.2, 1.5, 2	3859	LOC101936856
geneset_5306	0.5, 0.8, 1, 1.2, 1.5, 2	3859	LOC101936864
geneset_5306	0.5, 0.8, 1, 1.2, 1.5, 2	3859	LOC101936871
geneset_5306	0.5, 0.8, 1, 1.2, 1.5, 2	3859	LOC101936887
geneset_5306	0.5, 0.8, 1, 1.2, 1.5, 2	3859	LOC101937039
geneset_5306	0.5, 0.8, 1, 1.2, 1.5, 2	3859	LOC101937056
geneset_5306	0.5, 0.8, 1, 1.2, 1.5, 2	3859	LOC101937066
geneset_5306	0.5, 0.8, 1, 1.2, 1.5, 2	3859	LOC101937153
geneset_5306	0.5, 0.8, 1, 1.2, 1.5, 2	3859	LOC101937161
geneset_5306	0.5, 0.8, 1, 1.2, 1.5, 2	3859	LOC101937167
geneset_5306	0.5, 0.8, 1, 1.2, 1.5, 2	3859	LOC101937268
geneset_5306	0.5, 0.8, 1, 1.2, 1.5, 2	3859	LOC101937338
geneset_5306	0.5, 0.8, 1, 1.2, 1.5, 2	3859	LOC101937345
geneset_5306	0.5, 0.8, 1, 1.2, 1.5, 2	3859	LOC101937405
geneset_5306	0.5, 0.8, 1, 1.2, 1.5, 2	3859	LOC101937414
geneset_5306	0.5, 0.8, 1, 1.2, 1.5, 2	3859	LOC101937422
geneset_5306	0.5, 0.8, 1, 1.2, 1.5, 2	3859	LOC101937423
geneset_5306	0.5, 0.8, 1, 1.2, 1.5, 2	3859	LOC101937429
geneset_5306	0.5, 0.8, 1, 1.2, 1.5, 2	3859	LOC101937442
geneset_5306	0.5, 0.8, 1, 1.2, 1.5, 2	3859	LOC101937538
geneset_5306	0.5, 0.8, 1, 1.2, 1.5, 2	3859	LOC101937601
geneset_5306	0.5, 0.8, 1, 1.2, 1.5, 2	3859	LOC101937615
geneset_5306	0.5, 0.8, 1, 1.2, 1.5, 2	3859	LOC101937697
geneset_5306	0.5, 0.8, 1, 1.2, 1.5, 2	3859	LOC101937705
geneset_5306	0.5, 0.8, 1, 1.2, 1.5, 2	3859	LOC101937726
geneset_5306	0.5, 0.8, 1, 1.2, 1.5, 2	3859	LOC101937903
geneset_5306	0.5, 0.8, 1, 1.2, 1.5, 2	3859	LOC101937912
geneset_5306	0.5, 0.8, 1, 1.2, 1.5, 2	3859	LOC101937914
geneset_5306	0.5, 0.8, 1, 1.2, 1.5, 2	3859	LOC101937969
geneset_5306	0.5, 0.8, 1, 1.2, 1.5, 2	3859	LOC101937977
geneset_5306	0.5, 0.8, 1, 1.2, 1.5, 2	3859	LOC101937987
geneset_5306	0.5, 0.8, 1, 1.2, 1.5, 2	3859	LOC101937992
geneset_5306	0.5, 0.8, 1, 1.2, 1.5, 2	3859	LOC101938151
geneset_5306	0.5, 0.8, 1, 1.2, 1.5, 2	3859	LOC101938168
geneset_5306	0.5, 0.8, 1, 1.2, 1.5, 2	3859	LOC101938249
geneset_5306	0.5, 0.8, 1, 1.2, 1.5, 2	3859	LOC101938258
geneset_5306	0.5, 0.8, 1, 1.2, 1.5, 2	3859	LOC101938262
geneset_5306	0.5, 0.8, 1, 1.2, 1.5, 2	3859	LOC101938281
geneset_5306	0.5, 0.8, 1, 1.2, 1.5, 2	3859	LOC101938381
geneset_5306	0.5, 0.8, 1, 1.2, 1.5, 2	3859	LOC101938421
geneset_5306	0.5, 0.8, 1, 1.2, 1.5, 2	3859	LOC101938452
geneset_5306	0.5, 0.8, 1, 1.2, 1.5, 2	3859	LOC101938525
geneset_5306	0.5, 0.8, 1, 1.2, 1.5, 2	3859	LOC101938529
geneset_5306	0.5, 0.8, 1, 1.2, 1.5, 2	3859	LOC101938533
geneset_5306	0.5, 0.8, 1, 1.2, 1.5, 2	3859	LOC101938685
geneset_5306	0.5, 0.8, 1, 1.2, 1.5, 2	3859	LOC101938702
geneset_5306	0.5, 0.8, 1, 1.2, 1.5, 2	3859	LOC101938797
geneset_5306	0.5, 0.8, 1, 1.2, 1.5, 2	3859	LOC101938799
geneset_5306	0.5, 0.8, 1, 1.2, 1.5, 2	3859	LOC101938811
geneset_5306	0.5, 0.8, 1, 1.2, 1.5, 2	3859	LOC101938960
geneset_5306	0.5, 0.8, 1, 1.2, 1.5, 2	3859	LOC101938977
geneset_5306	0.5, 0.8, 1, 1.2, 1.5, 2	3859	LOC101939057
geneset_5306	0.5, 0.8, 1, 1.2, 1.5, 2	3859	LOC101939061
geneset_5306	0.5, 0.8, 1, 1.2, 1.5, 2	3859	LOC101939071
geneset_5306	0.5, 0.8, 1, 1.2, 1.5, 2	3859	LOC101939221
geneset_5306	0.5, 0.8, 1, 1.2, 1.5, 2	3859	LOC101939263
geneset_5306	0.5, 0.8, 1, 1.2, 1.5, 2	3859	LOC101939326
geneset_5306	0.5, 0.8, 1, 1.2, 1.5, 2	3859	LOC101939331
geneset_5306	0.5, 0.8, 1, 1.2, 1.5, 2	3859	LOC101939340
geneset_5306	0.5, 0.8, 1, 1.2, 1.5, 2	3859	LOC101939343
geneset_5306	0.5, 0.8, 1, 1.2, 1.5, 2	3859	LOC101939344
geneset_5306	0.5, 0.8, 1, 1.2, 1.5, 2	3859	LOC101939500
geneset_5306	0.5, 0.8, 1, 1.2, 1.5, 2	3859	LOC101939521
geneset_5306	0.5, 0.8, 1, 1.2, 1.5, 2	3859	LOC101939538
geneset_5306	0.5, 0.8, 1, 1.2, 1.5, 2	3859	LOC101939608
geneset_5306	0.5, 0.8, 1, 1.2, 1.5, 2	3859	LOC101939614
geneset_5306	0.5, 0.8, 1, 1.2, 1.5, 2	3859	LOC101939623
geneset_5306	0.5, 0.8, 1, 1.2, 1.5, 2	3859	LOC101939624
geneset_5306	0.5, 0.8, 1, 1.2, 1.5, 2	3859	LOC101939628
geneset_5306	0.5, 0.8, 1, 1.2, 1.5, 2	3859	LOC101939781
geneset_5306	0.5, 0.8, 1, 1.2, 1.5, 2	3859	LOC101939796
geneset_5306	0.5, 0.8, 1, 1.2, 1.5, 2	3859	LOC101939882
geneset_5306	0.5, 0.8, 1, 1.2, 1.5, 2	3859	LOC101939890
geneset_5306	0.5, 0.8, 1, 1.2, 1.5, 2	3859	LOC101939891
geneset_5306	0.5, 0.8, 1, 1.2, 1.5, 2	3859	LOC101939901
geneset_5306	0.5, 0.8, 1, 1.2, 1.5, 2	3859	LOC101939905
geneset_5306	0.5, 0.8, 1, 1.2, 1.5, 2	3859	LOC101939906
geneset_5306	0.5, 0.8, 1, 1.2, 1.5, 2	3859	LOC101940070
geneset_5306	0.5, 0.8, 1, 1.2, 1.5, 2	3859	LOC101940085
geneset_5306	0.5, 0.8, 1, 1.2, 1.5, 2	3859	LOC101940158
geneset_5306	0.5, 0.8, 1, 1.2, 1.5, 2	3859	LOC101940167
geneset_5306	0.5, 0.8, 1, 1.2, 1.5, 2	3859	LOC101940168
geneset_5306	0.5, 0.8, 1, 1.2, 1.5, 2	3859	LOC101940177
geneset_5306	0.5, 0.8, 1, 1.2, 1.5, 2	3859	LOC101940180
geneset_5306	0.5, 0.8, 1, 1.2, 1.5, 2	3859	LOC101940181
geneset_5306	0.5, 0.8, 1, 1.2, 1.5, 2	3859	LOC101940328
geneset_5306	0.5, 0.8, 1, 1.2, 1.5, 2	3859	LOC101940329
geneset_5306	0.5, 0.8, 1, 1.2, 1.5, 2	3859	LOC101940426
geneset_5306	0.5, 0.8, 1, 1.2, 1.5, 2	3859	LOC101940433
geneset_5306	0.5, 0.8, 1, 1.2, 1.5, 2	3859	LOC101940434
geneset_5306	0.5, 0.8, 1, 1.2, 1.5, 2	3859	LOC101940441
geneset_5306	0.5, 0.8, 1, 1.2, 1.5, 2	3859	LOC101940442
geneset_5306	0.5, 0.8, 1, 1.2, 1.5, 2	3859	LOC101940547
geneset_5306	0.5, 0.8, 1, 1.2, 1.5, 2	3859	LOC101940601
geneset_5306	0.5, 0.8, 1, 1.2, 1.5, 2	3859	LOC101940705
geneset_5306	0.5, 0.8, 1, 1.2, 1.5, 2	3859	LOC101940712
geneset_5306	0.5, 0.8, 1, 1.2, 1.5, 2	3859	LOC101940714
geneset_5306	0.5, 0.8, 1, 1.2, 1.5, 2	3859	LOC101940723
geneset_5306	0.5, 0.8, 1, 1.2, 1.5, 2	3859	LOC101940875
geneset_5306	0.5, 0.8, 1, 1.2, 1.5, 2	3859	LOC101940878
geneset_5306	0.5, 0.8, 1, 1.2, 1.5, 2	3859	LOC101940977
geneset_5306	0.5, 0.8, 1, 1.2, 1.5, 2	3859	LOC101940985
geneset_5306	0.5, 0.8, 1, 1.2, 1.5, 2	3859	LOC101940988
geneset_5306	0.5, 0.8, 1, 1.2, 1.5, 2	3859	LOC101940999
geneset_5306	0.5, 0.8, 1, 1.2, 1.5, 2	3859	LOC101941014
geneset_5306	0.5, 0.8, 1, 1.2, 1.5, 2	3859	LOC101941102
geneset_5306	0.5, 0.8, 1, 1.2, 1.5, 2	3859	LOC101941155
geneset_5306	0.5, 0.8, 1, 1.2, 1.5, 2	3859	LOC101941159
geneset_5306	0.5, 0.8, 1, 1.2, 1.5, 2	3859	LOC101941165
geneset_5306	0.5, 0.8, 1, 1.2, 1.5, 2	3859	LOC101941263
geneset_5306	0.5, 0.8, 1, 1.2, 1.5, 2	3859	LOC101941265
geneset_5306	0.5, 0.8, 1, 1.2, 1.5, 2	3859	LOC101941433
geneset_5306	0.5, 0.8, 1, 1.2, 1.5, 2	3859	LOC101941436
geneset_5306	0.5, 0.8, 1, 1.2, 1.5, 2	3859	LOC101941456
geneset_5306	0.5, 0.8, 1, 1.2, 1.5, 2	3859	LOC101941529
geneset_5306	0.5, 0.8, 1, 1.2, 1.5, 2	3859	LOC101941535
geneset_5306	0.5, 0.8, 1, 1.2, 1.5, 2	3859	LOC101941537
geneset_5306	0.5, 0.8, 1, 1.2, 1.5, 2	3859	LOC101941669
geneset_5306	0.5, 0.8, 1, 1.2, 1.5, 2	3859	LOC101941722
geneset_5306	0.5, 0.8, 1, 1.2, 1.5, 2	3859	LOC101941730
geneset_5306	0.5, 0.8, 1, 1.2, 1.5, 2	3859	LOC101941812
geneset_5306	0.5, 0.8, 1, 1.2, 1.5, 2	3859	LOC101941815
geneset_5306	0.5, 0.8, 1, 1.2, 1.5, 2	3859	LOC101941979
geneset_5306	0.5, 0.8, 1, 1.2, 1.5, 2	3859	LOC101941984
geneset_5306	0.5, 0.8, 1, 1.2, 1.5, 2	3859	LOC101942076
geneset_5306	0.5, 0.8, 1, 1.2, 1.5, 2	3859	LOC101942082
geneset_5306	0.5, 0.8, 1, 1.2, 1.5, 2	3859	LOC101942086
geneset_5306	0.5, 0.8, 1, 1.2, 1.5, 2	3859	LOC101942097
geneset_5306	0.5, 0.8, 1, 1.2, 1.5, 2	3859	LOC101942244
geneset_5306	0.5, 0.8, 1, 1.2, 1.5, 2	3859	LOC101942247
geneset_5306	0.5, 0.8, 1, 1.2, 1.5, 2	3859	LOC101942250
geneset_5306	0.5, 0.8, 1, 1.2, 1.5, 2	3859	LOC101942259
geneset_5306	0.5, 0.8, 1, 1.2, 1.5, 2	3859	LOC101942266
geneset_5306	0.5, 0.8, 1, 1.2, 1.5, 2	3859	LOC101942274
geneset_5306	0.5, 0.8, 1, 1.2, 1.5, 2	3859	LOC101942337
geneset_5306	0.5, 0.8, 1, 1.2, 1.5, 2	3859	LOC101942341
geneset_5306	0.5, 0.8, 1, 1.2, 1.5, 2	3859	LOC101942422
geneset_5306	0.5, 0.8, 1, 1.2, 1.5, 2	3859	LOC101942457
geneset_5306	0.5, 0.8, 1, 1.2, 1.5, 2	3859	LOC101942516
geneset_5306	0.5, 0.8, 1, 1.2, 1.5, 2	3859	LOC101942519
geneset_5306	0.5, 0.8, 1, 1.2, 1.5, 2	3859	LOC101942531
geneset_5306	0.5, 0.8, 1, 1.2, 1.5, 2	3859	LOC101942536
geneset_5306	0.5, 0.8, 1, 1.2, 1.5, 2	3859	LOC101942601
geneset_5306	0.5, 0.8, 1, 1.2, 1.5, 2	3859	LOC101942605
geneset_5306	0.5, 0.8, 1, 1.2, 1.5, 2	3859	LOC101942613
geneset_5306	0.5, 0.8, 1, 1.2, 1.5, 2	3859	LOC101942621
geneset_5306	0.5, 0.8, 1, 1.2, 1.5, 2	3859	LOC101942718
geneset_5306	0.5, 0.8, 1, 1.2, 1.5, 2	3859	LOC101942793
geneset_5306	0.5, 0.8, 1, 1.2, 1.5, 2	3859	LOC101942795
geneset_5306	0.5, 0.8, 1, 1.2, 1.5, 2	3859	LOC101942809
geneset_5306	0.5, 0.8, 1, 1.2, 1.5, 2	3859	LOC101942823
geneset_5306	0.5, 0.8, 1, 1.2, 1.5, 2	3859	LOC101942882
geneset_5306	0.5, 0.8, 1, 1.2, 1.5, 2	3859	LOC101942886
geneset_5306	0.5, 0.8, 1, 1.2, 1.5, 2	3859	LOC101942902
geneset_5306	0.5, 0.8, 1, 1.2, 1.5, 2	3859	LOC101942912
geneset_5306	0.5, 0.8, 1, 1.2, 1.5, 2	3859	LOC101942999
geneset_5306	0.5, 0.8, 1, 1.2, 1.5, 2	3859	LOC101943068
geneset_5306	0.5, 0.8, 1, 1.2, 1.5, 2	3859	LOC101943070
geneset_5306	0.5, 0.8, 1, 1.2, 1.5, 2	3859	LOC101943071
geneset_5306	0.5, 0.8, 1, 1.2, 1.5, 2	3859	LOC101943094
geneset_5306	0.5, 0.8, 1, 1.2, 1.5, 2	3859	LOC101943164
geneset_5306	0.5, 0.8, 1, 1.2, 1.5, 2	3859	LOC101943169
geneset_5306	0.5, 0.8, 1, 1.2, 1.5, 2	3859	LOC101943172
geneset_5306	0.5, 0.8, 1, 1.2, 1.5, 2	3859	LOC101943184
geneset_5306	0.5, 0.8, 1, 1.2, 1.5, 2	3859	LOC101943194
geneset_5306	0.5, 0.8, 1, 1.2, 1.5, 2	3859	LOC101943282
geneset_5306	0.5, 0.8, 1, 1.2, 1.5, 2	3859	LOC101943283
geneset_5306	0.5, 0.8, 1, 1.2, 1.5, 2	3859	LOC101943290
geneset_5306	0.5, 0.8, 1, 1.2, 1.5, 2	3859	LOC101943346
geneset_5306	0.5, 0.8, 1, 1.2, 1.5, 2	3859	LOC101943348
geneset_5306	0.5, 0.8, 1, 1.2, 1.5, 2	3859	LOC101943350
geneset_5306	0.5, 0.8, 1, 1.2, 1.5, 2	3859	LOC101943351
geneset_5306	0.5, 0.8, 1, 1.2, 1.5, 2	3859	LOC101943368
geneset_5306	0.5, 0.8, 1, 1.2, 1.5, 2	3859	LOC101943372
geneset_5306	0.5, 0.8, 1, 1.2, 1.5, 2	3859	LOC101943441
geneset_5306	0.5, 0.8, 1, 1.2, 1.5, 2	3859	LOC101943456
geneset_5306	0.5, 0.8, 1, 1.2, 1.5, 2	3859	LOC101943546
geneset_5306	0.5, 0.8, 1, 1.2, 1.5, 2	3859	LOC101943619
geneset_5306	0.5, 0.8, 1, 1.2, 1.5, 2	3859	LOC101943622
geneset_5306	0.5, 0.8, 1, 1.2, 1.5, 2	3859	LOC101943627
geneset_5306	0.5, 0.8, 1, 1.2, 1.5, 2	3859	LOC101943628
geneset_5306	0.5, 0.8, 1, 1.2, 1.5, 2	3859	LOC101943649
geneset_5306	0.5, 0.8, 1, 1.2, 1.5, 2	3859	LOC101943719
geneset_5306	0.5, 0.8, 1, 1.2, 1.5, 2	3859	LOC101943725
geneset_5306	0.5, 0.8, 1, 1.2, 1.5, 2	3859	LOC101943736
geneset_5306	0.5, 0.8, 1, 1.2, 1.5, 2	3859	LOC101943749
geneset_5306	0.5, 0.8, 1, 1.2, 1.5, 2	3859	LOC101943833
geneset_5306	0.5, 0.8, 1, 1.2, 1.5, 2	3859	LOC101943890
geneset_5306	0.5, 0.8, 1, 1.2, 1.5, 2	3859	LOC101943898
geneset_5306	0.5, 0.8, 1, 1.2, 1.5, 2	3859	LOC101943899
geneset_5306	0.5, 0.8, 1, 1.2, 1.5, 2	3859	LOC101943942
geneset_5306	0.5, 0.8, 1, 1.2, 1.5, 2	3859	LOC101943989
geneset_5306	0.5, 0.8, 1, 1.2, 1.5, 2	3859	LOC101943996
geneset_5306	0.5, 0.8, 1, 1.2, 1.5, 2	3859	LOC101944005
geneset_5306	0.5, 0.8, 1, 1.2, 1.5, 2	3859	LOC101944015
geneset_5306	0.5, 0.8, 1, 1.2, 1.5, 2	3859	LOC101944089
geneset_5306	0.5, 0.8, 1, 1.2, 1.5, 2	3859	LOC101944097
geneset_5306	0.5, 0.8, 1, 1.2, 1.5, 2	3859	LOC101944152
geneset_5306	0.5, 0.8, 1, 1.2, 1.5, 2	3859	LOC101944158
geneset_5306	0.5, 0.8, 1, 1.2, 1.5, 2	3859	LOC101944174
geneset_5306	0.5, 0.8, 1, 1.2, 1.5, 2	3859	LOC101944178
geneset_5306	0.5, 0.8, 1, 1.2, 1.5, 2	3859	LOC101944271
geneset_5306	0.5, 0.8, 1, 1.2, 1.5, 2	3859	LOC101944281
geneset_5306	0.5, 0.8, 1, 1.2, 1.5, 2	3859	LOC101944362
geneset_5306	0.5, 0.8, 1, 1.2, 1.5, 2	3859	LOC101944368
geneset_5306	0.5, 0.8, 1, 1.2, 1.5, 2	3859	LOC101944419
geneset_5306	0.5, 0.8, 1, 1.2, 1.5, 2	3859	LOC101944422
geneset_5306	0.5, 0.8, 1, 1.2, 1.5, 2	3859	LOC101944427
geneset_5306	0.5, 0.8, 1, 1.2, 1.5, 2	3859	LOC101944428
geneset_5306	0.5, 0.8, 1, 1.2, 1.5, 2	3859	LOC101944440
geneset_5306	0.5, 0.8, 1, 1.2, 1.5, 2	3859	LOC101944523
geneset_5306	0.5, 0.8, 1, 1.2, 1.5, 2	3859	LOC101944533
geneset_5306	0.5, 0.8, 1, 1.2, 1.5, 2	3859	LOC101944630
geneset_5306	0.5, 0.8, 1, 1.2, 1.5, 2	3859	LOC101944633
geneset_5306	0.5, 0.8, 1, 1.2, 1.5, 2	3859	LOC101944691
geneset_5306	0.5, 0.8, 1, 1.2, 1.5, 2	3859	LOC101944696
geneset_5306	0.5, 0.8, 1, 1.2, 1.5, 2	3859	LOC101944697
geneset_5306	0.5, 0.8, 1, 1.2, 1.5, 2	3859	LOC101944707
geneset_5306	0.5, 0.8, 1, 1.2, 1.5, 2	3859	LOC101944712
geneset_5306	0.5, 0.8, 1, 1.2, 1.5, 2	3859	LOC101944788
geneset_5306	0.5, 0.8, 1, 1.2, 1.5, 2	3859	LOC101944790
geneset_5306	0.5, 0.8, 1, 1.2, 1.5, 2	3859	LOC101944794
geneset_5306	0.5, 0.8, 1, 1.2, 1.5, 2	3859	LOC101944802
geneset_5306	0.5, 0.8, 1, 1.2, 1.5, 2	3859	LOC101944808
geneset_5306	0.5, 0.8, 1, 1.2, 1.5, 2	3859	LOC101944958
geneset_5306	0.5, 0.8, 1, 1.2, 1.5, 2	3859	LOC101944966
geneset_5306	0.5, 0.8, 1, 1.2, 1.5, 2	3859	LOC101944967
geneset_5306	0.5, 0.8, 1, 1.2, 1.5, 2	3859	LOC101944994
geneset_5306	0.5, 0.8, 1, 1.2, 1.5, 2	3859	LOC101945067
geneset_5306	0.5, 0.8, 1, 1.2, 1.5, 2	3859	LOC101945071
geneset_5306	0.5, 0.8, 1, 1.2, 1.5, 2	3859	LOC101945090
geneset_5306	0.5, 0.8, 1, 1.2, 1.5, 2	3859	LOC101945170
geneset_5306	0.5, 0.8, 1, 1.2, 1.5, 2	3859	LOC101945175
geneset_5306	0.5, 0.8, 1, 1.2, 1.5, 2	3859	LOC101945184
geneset_5306	0.5, 0.8, 1, 1.2, 1.5, 2	3859	LOC101945185
geneset_5306	0.5, 0.8, 1, 1.2, 1.5, 2	3859	LOC101945245
geneset_5306	0.5, 0.8, 1, 1.2, 1.5, 2	3859	LOC101945246
geneset_5306	0.5, 0.8, 1, 1.2, 1.5, 2	3859	LOC101945260
geneset_5306	0.5, 0.8, 1, 1.2, 1.5, 2	3859	LOC101945274
geneset_5306	0.5, 0.8, 1, 1.2, 1.5, 2	3859	LOC101945347
geneset_5306	0.5, 0.8, 1, 1.2, 1.5, 2	3859	LOC101945350
geneset_5306	0.5, 0.8, 1, 1.2, 1.5, 2	3859	LOC101945360
geneset_5306	0.5, 0.8, 1, 1.2, 1.5, 2	3859	LOC101945437
geneset_5306	0.5, 0.8, 1, 1.2, 1.5, 2	3859	LOC101945447
geneset_5306	0.5, 0.8, 1, 1.2, 1.5, 2	3859	LOC101945506
geneset_5306	0.5, 0.8, 1, 1.2, 1.5, 2	3859	LOC101945517
geneset_5306	0.5, 0.8, 1, 1.2, 1.5, 2	3859	LOC101945518
geneset_5306	0.5, 0.8, 1, 1.2, 1.5, 2	3859	LOC101945532
geneset_5306	0.5, 0.8, 1, 1.2, 1.5, 2	3859	LOC101945535
geneset_5306	0.5, 0.8, 1, 1.2, 1.5, 2	3859	LOC101945539
geneset_5306	0.5, 0.8, 1, 1.2, 1.5, 2	3859	LOC101945546
geneset_5306	0.5, 0.8, 1, 1.2, 1.5, 2	3859	LOC101945547
geneset_5306	0.5, 0.8, 1, 1.2, 1.5, 2	3859	LOC101945622
geneset_5306	0.5, 0.8, 1, 1.2, 1.5, 2	3859	LOC101945625
geneset_5306	0.5, 0.8, 1, 1.2, 1.5, 2	3859	LOC101945635
geneset_5306	0.5, 0.8, 1, 1.2, 1.5, 2	3859	LOC101945816
geneset_5306	0.5, 0.8, 1, 1.2, 1.5, 2	3859	LOC101945826
geneset_5306	0.5, 0.8, 1, 1.2, 1.5, 2	3859	LOC101945896
geneset_5306	0.5, 0.8, 1, 1.2, 1.5, 2	3859	LOC101945902
geneset_5306	0.5, 0.8, 1, 1.2, 1.5, 2	3859	LOC101945915
geneset_5306	0.5, 0.8, 1, 1.2, 1.5, 2	3859	LOC101945999
geneset_5306	0.5, 0.8, 1, 1.2, 1.5, 2	3859	LOC101946071
geneset_5306	0.5, 0.8, 1, 1.2, 1.5, 2	3859	LOC101946079
geneset_5306	0.5, 0.8, 1, 1.2, 1.5, 2	3859	LOC101946080
geneset_5306	0.5, 0.8, 1, 1.2, 1.5, 2	3859	LOC101946089
geneset_5306	0.5, 0.8, 1, 1.2, 1.5, 2	3859	LOC101946093
geneset_5306	0.5, 0.8, 1, 1.2, 1.5, 2	3859	LOC101946105
geneset_5306	0.5, 0.8, 1, 1.2, 1.5, 2	3859	LOC101946168
geneset_5306	0.5, 0.8, 1, 1.2, 1.5, 2	3859	LOC101946175
geneset_5306	0.5, 0.8, 1, 1.2, 1.5, 2	3859	LOC101946190
geneset_5306	0.5, 0.8, 1, 1.2, 1.5, 2	3859	LOC101946362
geneset_5306	0.5, 0.8, 1, 1.2, 1.5, 2	3859	LOC101946369
geneset_5306	0.5, 0.8, 1, 1.2, 1.5, 2	3859	LOC101946370
geneset_5306	0.5, 0.8, 1, 1.2, 1.5, 2	3859	LOC101946376
geneset_5306	0.5, 0.8, 1, 1.2, 1.5, 2	3859	LOC101946379
geneset_5306	0.5, 0.8, 1, 1.2, 1.5, 2	3859	LOC101946396
geneset_5306	0.5, 0.8, 1, 1.2, 1.5, 2	3859	LOC101946449
geneset_5306	0.5, 0.8, 1, 1.2, 1.5, 2	3859	LOC101946455
geneset_5306	0.5, 0.8, 1, 1.2, 1.5, 2	3859	LOC101946469
geneset_5306	0.5, 0.8, 1, 1.2, 1.5, 2	3859	LOC101946477
geneset_5306	0.5, 0.8, 1, 1.2, 1.5, 2	3859	LOC101946584
geneset_5306	0.5, 0.8, 1, 1.2, 1.5, 2	3859	LOC101946640
geneset_5306	0.5, 0.8, 1, 1.2, 1.5, 2	3859	LOC101946641
geneset_5306	0.5, 0.8, 1, 1.2, 1.5, 2	3859	LOC101946649
geneset_5306	0.5, 0.8, 1, 1.2, 1.5, 2	3859	LOC101946652
geneset_5306	0.5, 0.8, 1, 1.2, 1.5, 2	3859	LOC101946654
geneset_5306	0.5, 0.8, 1, 1.2, 1.5, 2	3859	LOC101946726
geneset_5306	0.5, 0.8, 1, 1.2, 1.5, 2	3859	LOC101946731
geneset_5306	0.5, 0.8, 1, 1.2, 1.5, 2	3859	LOC101946752
geneset_5306	0.5, 0.8, 1, 1.2, 1.5, 2	3859	LOC101946843
geneset_5306	0.5, 0.8, 1, 1.2, 1.5, 2	3859	LOC101946903
geneset_5306	0.5, 0.8, 1, 1.2, 1.5, 2	3859	LOC101946908
geneset_5306	0.5, 0.8, 1, 1.2, 1.5, 2	3859	LOC101946909
geneset_5306	0.5, 0.8, 1, 1.2, 1.5, 2	3859	LOC101946917
geneset_5306	0.5, 0.8, 1, 1.2, 1.5, 2	3859	LOC101946937
geneset_5306	0.5, 0.8, 1, 1.2, 1.5, 2	3859	LOC101947099
geneset_5306	0.5, 0.8, 1, 1.2, 1.5, 2	3859	LOC101947173
geneset_5306	0.5, 0.8, 1, 1.2, 1.5, 2	3859	LOC101947182
geneset_5306	0.5, 0.8, 1, 1.2, 1.5, 2	3859	LOC101947264
geneset_5306	0.5, 0.8, 1, 1.2, 1.5, 2	3859	LOC101947384
geneset_5306	0.5, 0.8, 1, 1.2, 1.5, 2	3859	LOC101947385
geneset_5306	0.5, 0.8, 1, 1.2, 1.5, 2	3859	LOC101947460
geneset_5306	0.5, 0.8, 1, 1.2, 1.5, 2	3859	LOC101947468
geneset_5306	0.5, 0.8, 1, 1.2, 1.5, 2	3859	LOC101947544
geneset_5306	0.5, 0.8, 1, 1.2, 1.5, 2	3859	LOC101947657
geneset_5306	0.5, 0.8, 1, 1.2, 1.5, 2	3859	LOC101947663
geneset_5306	0.5, 0.8, 1, 1.2, 1.5, 2	3859	LOC101947664
geneset_5306	0.5, 0.8, 1, 1.2, 1.5, 2	3859	LOC101947726
geneset_5306	0.5, 0.8, 1, 1.2, 1.5, 2	3859	LOC101947729
geneset_5306	0.5, 0.8, 1, 1.2, 1.5, 2	3859	LOC101947730
geneset_5306	0.5, 0.8, 1, 1.2, 1.5, 2	3859	LOC101947747
geneset_5306	0.5, 0.8, 1, 1.2, 1.5, 2	3859	LOC101947804
geneset_5306	0.5, 0.8, 1, 1.2, 1.5, 2	3859	LOC101947909
geneset_5306	0.5, 0.8, 1, 1.2, 1.5, 2	3859	LOC101947914
geneset_5306	0.5, 0.8, 1, 1.2, 1.5, 2	3859	LOC101947922
geneset_5306	0.5, 0.8, 1, 1.2, 1.5, 2	3859	LOC101947998
geneset_5306	0.5, 0.8, 1, 1.2, 1.5, 2	3859	LOC101948006
geneset_5306	0.5, 0.8, 1, 1.2, 1.5, 2	3859	LOC101948007
geneset_5306	0.5, 0.8, 1, 1.2, 1.5, 2	3859	LOC101948016
geneset_5306	0.5, 0.8, 1, 1.2, 1.5, 2	3859	LOC101948026
geneset_5306	0.5, 0.8, 1, 1.2, 1.5, 2	3859	LOC101948033
geneset_5306	0.5, 0.8, 1, 1.2, 1.5, 2	3859	LOC101948112
geneset_5306	0.5, 0.8, 1, 1.2, 1.5, 2	3859	LOC101948127
geneset_5306	0.5, 0.8, 1, 1.2, 1.5, 2	3859	LOC101948186
geneset_5306	0.5, 0.8, 1, 1.2, 1.5, 2	3859	LOC101948191
geneset_5306	0.5, 0.8, 1, 1.2, 1.5, 2	3859	LOC101948260
geneset_5306	0.5, 0.8, 1, 1.2, 1.5, 2	3859	LOC101948272
geneset_5306	0.5, 0.8, 1, 1.2, 1.5, 2	3859	LOC101948273
geneset_5306	0.5, 0.8, 1, 1.2, 1.5, 2	3859	LOC101948348
geneset_5306	0.5, 0.8, 1, 1.2, 1.5, 2	3859	LOC101948369
geneset_5306	0.5, 0.8, 1, 1.2, 1.5, 2	3859	LOC101948375
geneset_5306	0.5, 0.8, 1, 1.2, 1.5, 2	3859	LOC101948470
geneset_5306	0.5, 0.8, 1, 1.2, 1.5, 2	3859	LOC101948542
geneset_5306	0.5, 0.8, 1, 1.2, 1.5, 2	3859	LOC101948543
geneset_5306	0.5, 0.8, 1, 1.2, 1.5, 2	3859	LOC101948552
geneset_5306	0.5, 0.8, 1, 1.2, 1.5, 2	3859	LOC101948632
geneset_5306	0.5, 0.8, 1, 1.2, 1.5, 2	3859	LOC101948652
geneset_5306	0.5, 0.8, 1, 1.2, 1.5, 2	3859	LOC101948661
geneset_5306	0.5, 0.8, 1, 1.2, 1.5, 2	3859	LOC101948676
geneset_5306	0.5, 0.8, 1, 1.2, 1.5, 2	3859	LOC101948745
geneset_5306	0.5, 0.8, 1, 1.2, 1.5, 2	3859	LOC101948750
geneset_5306	0.5, 0.8, 1, 1.2, 1.5, 2	3859	LOC101948764
geneset_5306	0.5, 0.8, 1, 1.2, 1.5, 2	3859	LOC101948828
geneset_5306	0.5, 0.8, 1, 1.2, 1.5, 2	3859	LOC101948837
geneset_5306	0.5, 0.8, 1, 1.2, 1.5, 2	3859	LOC101948838
geneset_5306	0.5, 0.8, 1, 1.2, 1.5, 2	3859	LOC101948847
geneset_5306	0.5, 0.8, 1, 1.2, 1.5, 2	3859	LOC101948916
geneset_5306	0.5, 0.8, 1, 1.2, 1.5, 2	3859	LOC101948933
geneset_5306	0.5, 0.8, 1, 1.2, 1.5, 2	3859	LOC101949003
geneset_5306	0.5, 0.8, 1, 1.2, 1.5, 2	3859	LOC101949025
geneset_5306	0.5, 0.8, 1, 1.2, 1.5, 2	3859	LOC101949110
geneset_5306	0.5, 0.8, 1, 1.2, 1.5, 2	3859	LOC101949111
geneset_5306	0.5, 0.8, 1, 1.2, 1.5, 2	3859	LOC101949118
geneset_5306	0.5, 0.8, 1, 1.2, 1.5, 2	3859	LOC101949127
geneset_5306	0.5, 0.8, 1, 1.2, 1.5, 2	3859	LOC101949285
geneset_5306	0.5, 0.8, 1, 1.2, 1.5, 2	3859	LOC101949290
geneset_5306	0.5, 0.8, 1, 1.2, 1.5, 2	3859	LOC101949302
geneset_5306	0.5, 0.8, 1, 1.2, 1.5, 2	3859	LOC101949314
geneset_5306	0.5, 0.8, 1, 1.2, 1.5, 2	3859	LOC101949374
geneset_5306	0.5, 0.8, 1, 1.2, 1.5, 2	3859	LOC101949375
geneset_5306	0.5, 0.8, 1, 1.2, 1.5, 2	3859	LOC101949379
geneset_5306	0.5, 0.8, 1, 1.2, 1.5, 2	3859	LOC101949388
geneset_5306	0.5, 0.8, 1, 1.2, 1.5, 2	3859	LOC101949433
geneset_5306	0.5, 0.8, 1, 1.2, 1.5, 2	3859	LOC101949544
geneset_5306	0.5, 0.8, 1, 1.2, 1.5, 2	3859	LOC101949549
geneset_5306	0.5, 0.8, 1, 1.2, 1.5, 2	3859	LOC101949557
geneset_5306	0.5, 0.8, 1, 1.2, 1.5, 2	3859	LOC101949628
geneset_5306	0.5, 0.8, 1, 1.2, 1.5, 2	3859	LOC101949633
geneset_5306	0.5, 0.8, 1, 1.2, 1.5, 2	3859	LOC101949653
geneset_5306	0.5, 0.8, 1, 1.2, 1.5, 2	3859	LOC101949700
geneset_5306	0.5, 0.8, 1, 1.2, 1.5, 2	3859	LOC101949819
geneset_5306	0.5, 0.8, 1, 1.2, 1.5, 2	3859	LOC101949888
geneset_5306	0.5, 0.8, 1, 1.2, 1.5, 2	3859	LOC101949890
geneset_5306	0.5, 0.8, 1, 1.2, 1.5, 2	3859	LOC101949902
geneset_5306	0.5, 0.8, 1, 1.2, 1.5, 2	3859	LOC101949910
geneset_5306	0.5, 0.8, 1, 1.2, 1.5, 2	3859	LOC101950013
geneset_5306	0.5, 0.8, 1, 1.2, 1.5, 2	3859	LOC101950085
geneset_5306	0.5, 0.8, 1, 1.2, 1.5, 2	3859	LOC101950090
geneset_5306	0.5, 0.8, 1, 1.2, 1.5, 2	3859	LOC101950094
geneset_5306	0.5, 0.8, 1, 1.2, 1.5, 2	3859	LOC101950104
geneset_5306	0.5, 0.8, 1, 1.2, 1.5, 2	3859	LOC101950168
geneset_5306	0.5, 0.8, 1, 1.2, 1.5, 2	3859	LOC101950169
geneset_5306	0.5, 0.8, 1, 1.2, 1.5, 2	3859	LOC101950175
geneset_5306	0.5, 0.8, 1, 1.2, 1.5, 2	3859	LOC101950177
geneset_5306	0.5, 0.8, 1, 1.2, 1.5, 2	3859	LOC101950190
geneset_5306	0.5, 0.8, 1, 1.2, 1.5, 2	3859	LOC101950202
geneset_5306	0.5, 0.8, 1, 1.2, 1.5, 2	3859	LOC101950272
geneset_5306	0.5, 0.8, 1, 1.2, 1.5, 2	3859	LOC101950290
geneset_5306	0.5, 0.8, 1, 1.2, 1.5, 2	3859	LOC101950291
geneset_5306	0.5, 0.8, 1, 1.2, 1.5, 2	3859	LOC101950372
geneset_5306	0.5, 0.8, 1, 1.2, 1.5, 2	3859	LOC101950382
geneset_5306	0.5, 0.8, 1, 1.2, 1.5, 2	3859	LOC101950395
geneset_5306	0.5, 0.8, 1, 1.2, 1.5, 2	3859	LOC101950454
geneset_5306	0.5, 0.8, 1, 1.2, 1.5, 2	3859	LOC101950455
geneset_5306	0.5, 0.8, 1, 1.2, 1.5, 2	3859	LOC101950461
geneset_5306	0.5, 0.8, 1, 1.2, 1.5, 2	3859	LOC101950463
geneset_5306	0.5, 0.8, 1, 1.2, 1.5, 2	3859	LOC101950506
geneset_5306	0.5, 0.8, 1, 1.2, 1.5, 2	3859	LOC101950554
geneset_5306	0.5, 0.8, 1, 1.2, 1.5, 2	3859	LOC101950579
geneset_5306	0.5, 0.8, 1, 1.2, 1.5, 2	3859	LOC101950593
geneset_5306	0.5, 0.8, 1, 1.2, 1.5, 2	3859	LOC101950594
geneset_5306	0.5, 0.8, 1, 1.2, 1.5, 2	3859	LOC101950661
geneset_5306	0.5, 0.8, 1, 1.2, 1.5, 2	3859	LOC101950667
geneset_5306	0.5, 0.8, 1, 1.2, 1.5, 2	3859	LOC101950735
geneset_5306	0.5, 0.8, 1, 1.2, 1.5, 2	3859	LOC101950736
geneset_5306	0.5, 0.8, 1, 1.2, 1.5, 2	3859	LOC101950743
geneset_5306	0.5, 0.8, 1, 1.2, 1.5, 2	3859	LOC101950758
geneset_5306	0.5, 0.8, 1, 1.2, 1.5, 2	3859	LOC101950779
geneset_5306	0.5, 0.8, 1, 1.2, 1.5, 2	3859	LOC101950854
geneset_5306	0.5, 0.8, 1, 1.2, 1.5, 2	3859	LOC101950877
geneset_5306	0.5, 0.8, 1, 1.2, 1.5, 2	3859	LOC101950943
geneset_5306	0.5, 0.8, 1, 1.2, 1.5, 2	3859	LOC101950949
geneset_5306	0.5, 0.8, 1, 1.2, 1.5, 2	3859	LOC101950955
geneset_5306	0.5, 0.8, 1, 1.2, 1.5, 2	3859	LOC101951030
geneset_5306	0.5, 0.8, 1, 1.2, 1.5, 2	3859	LOC101951031
geneset_5306	0.5, 0.8, 1, 1.2, 1.5, 2	3859	LOC101951036
geneset_5306	0.5, 0.8, 1, 1.2, 1.5, 2	3859	LOC101951068
geneset_5306	0.5, 0.8, 1, 1.2, 1.5, 2	3859	LOC101951102
geneset_5306	0.5, 0.8, 1, 1.2, 1.5, 2	3859	LOC101951204
geneset_5306	0.5, 0.8, 1, 1.2, 1.5, 2	3859	LOC101951215
geneset_5306	0.5, 0.8, 1, 1.2, 1.5, 2	3859	LOC101951290
geneset_5306	0.5, 0.8, 1, 1.2, 1.5, 2	3859	LOC101951292
geneset_5306	0.5, 0.8, 1, 1.2, 1.5, 2	3859	LOC101951297
geneset_5306	0.5, 0.8, 1, 1.2, 1.5, 2	3859	LOC101951381
geneset_5306	0.5, 0.8, 1, 1.2, 1.5, 2	3859	LOC101951412
geneset_5306	0.5, 0.8, 1, 1.2, 1.5, 2	3859	LOC101951483
geneset_5306	0.5, 0.8, 1, 1.2, 1.5, 2	3859	LOC101951493
geneset_5306	0.5, 0.8, 1, 1.2, 1.5, 2	3859	LOC101951498
geneset_5306	0.5, 0.8, 1, 1.2, 1.5, 2	3859	LOC101951567
geneset_5306	0.5, 0.8, 1, 1.2, 1.5, 2	3859	LOC101951569
geneset_5306	0.5, 0.8, 1, 1.2, 1.5, 2	3859	LOC101951572
geneset_5306	0.5, 0.8, 1, 1.2, 1.5, 2	3859	LOC101951573
geneset_5306	0.5, 0.8, 1, 1.2, 1.5, 2	3859	LOC101951590
geneset_5306	0.5, 0.8, 1, 1.2, 1.5, 2	3859	LOC101951597
geneset_5306	0.5, 0.8, 1, 1.2, 1.5, 2	3859	LOC101951672
geneset_5306	0.5, 0.8, 1, 1.2, 1.5, 2	3859	LOC101951679
geneset_5306	0.5, 0.8, 1, 1.2, 1.5, 2	3859	LOC101951753
geneset_5306	0.5, 0.8, 1, 1.2, 1.5, 2	3859	LOC101951754
geneset_5306	0.5, 0.8, 1, 1.2, 1.5, 2	3859	LOC101951759
geneset_5306	0.5, 0.8, 1, 1.2, 1.5, 2	3859	LOC101951764
geneset_5306	0.5, 0.8, 1, 1.2, 1.5, 2	3859	LOC101951840
geneset_5306	0.5, 0.8, 1, 1.2, 1.5, 2	3859	LOC101951841
geneset_5306	0.5, 0.8, 1, 1.2, 1.5, 2	3859	LOC101951844
geneset_5306	0.5, 0.8, 1, 1.2, 1.5, 2	3859	LOC101951943
geneset_5306	0.5, 0.8, 1, 1.2, 1.5, 2	3859	LOC101951953
geneset_5306	0.5, 0.8, 1, 1.2, 1.5, 2	3859	LOC101951964
geneset_5306	0.5, 0.8, 1, 1.2, 1.5, 2	3859	LOC101952024
geneset_5306	0.5, 0.8, 1, 1.2, 1.5, 2	3859	LOC101952025
geneset_5306	0.5, 0.8, 1, 1.2, 1.5, 2	3859	LOC101952029
geneset_5306	0.5, 0.8, 1, 1.2, 1.5, 2	3859	LOC101952106
geneset_5306	0.5, 0.8, 1, 1.2, 1.5, 2	3859	LOC101952113
geneset_5306	0.5, 0.8, 1, 1.2, 1.5, 2	3859	LOC101952114
geneset_5306	0.5, 0.8, 1, 1.2, 1.5, 2	3859	LOC101952138
geneset_5306	0.5, 0.8, 1, 1.2, 1.5, 2	3859	LOC101952210
geneset_5306	0.5, 0.8, 1, 1.2, 1.5, 2	3859	LOC101952218
geneset_5306	0.5, 0.8, 1, 1.2, 1.5, 2	3859	LOC101952295
geneset_5306	0.5, 0.8, 1, 1.2, 1.5, 2	3859	LOC101952303
geneset_5306	0.5, 0.8, 1, 1.2, 1.5, 2	3859	LOC101952307
geneset_5306	0.5, 0.8, 1, 1.2, 1.5, 2	3859	LOC101952370
geneset_5306	0.5, 0.8, 1, 1.2, 1.5, 2	3859	LOC101952377
geneset_5306	0.5, 0.8, 1, 1.2, 1.5, 2	3859	LOC101952378
geneset_5306	0.5, 0.8, 1, 1.2, 1.5, 2	3859	LOC101952556
geneset_5306	0.5, 0.8, 1, 1.2, 1.5, 2	3859	LOC101952563
geneset_5306	0.5, 0.8, 1, 1.2, 1.5, 2	3859	LOC101952567
geneset_5306	0.5, 0.8, 1, 1.2, 1.5, 2	3859	LOC101952572
geneset_5306	0.5, 0.8, 1, 1.2, 1.5, 2	3859	LOC101952627
geneset_5306	0.5, 0.8, 1, 1.2, 1.5, 2	3859	LOC101952628
geneset_5306	0.5, 0.8, 1, 1.2, 1.5, 2	3859	LOC101952633
geneset_5306	0.5, 0.8, 1, 1.2, 1.5, 2	3859	LOC101952634
geneset_5306	0.5, 0.8, 1, 1.2, 1.5, 2	3859	LOC101952666
geneset_5306	0.5, 0.8, 1, 1.2, 1.5, 2	3859	LOC101952823
geneset_5306	0.5, 0.8, 1, 1.2, 1.5, 2	3859	LOC101952824
geneset_5306	0.5, 0.8, 1, 1.2, 1.5, 2	3859	LOC101952829
geneset_5306	0.5, 0.8, 1, 1.2, 1.5, 2	3859	LOC101952833
geneset_5306	0.5, 0.8, 1, 1.2, 1.5, 2	3859	LOC101952836
geneset_5306	0.5, 0.8, 1, 1.2, 1.5, 2	3859	LOC101952896
geneset_5306	0.5, 0.8, 1, 1.2, 1.5, 2	3859	LOC101952908
geneset_5306	0.5, 0.8, 1, 1.2, 1.5, 2	3859	LOC101952909
geneset_5306	0.5, 0.8, 1, 1.2, 1.5, 2	3859	LOC101952937
geneset_5306	0.5, 0.8, 1, 1.2, 1.5, 2	3859	LOC101953009
geneset_5306	0.5, 0.8, 1, 1.2, 1.5, 2	3859	LOC101953105
geneset_5306	0.5, 0.8, 1, 1.2, 1.5, 2	3859	LOC101953111
geneset_5306	0.5, 0.8, 1, 1.2, 1.5, 2	3859	LOC101953122
geneset_5306	0.5, 0.8, 1, 1.2, 1.5, 2	3859	LOC101953184
geneset_5306	0.5, 0.8, 1, 1.2, 1.5, 2	3859	LOC101953193
geneset_5306	0.5, 0.8, 1, 1.2, 1.5, 2	3859	LOC101953194
geneset_5306	0.5, 0.8, 1, 1.2, 1.5, 2	3859	LOC101953218
geneset_5306	0.5, 0.8, 1, 1.2, 1.5, 2	3859	LOC101953227
geneset_5306	0.5, 0.8, 1, 1.2, 1.5, 2	3859	LOC101953228
geneset_5306	0.5, 0.8, 1, 1.2, 1.5, 2	3859	LOC101953236
geneset_5306	0.5, 0.8, 1, 1.2, 1.5, 2	3859	LOC101953237
geneset_5306	0.5, 0.8, 1, 1.2, 1.5, 2	3859	LOC101953308
geneset_5306	0.5, 0.8, 1, 1.2, 1.5, 2	3859	LOC101953389
geneset_5306	0.5, 0.8, 1, 1.2, 1.5, 2	3859	LOC101953421
geneset_5306	0.5, 0.8, 1, 1.2, 1.5, 2	3859	LOC101953485
geneset_5306	0.5, 0.8, 1, 1.2, 1.5, 2	3859	LOC101953486
geneset_5306	0.5, 0.8, 1, 1.2, 1.5, 2	3859	LOC101953504
geneset_5306	0.5, 0.8, 1, 1.2, 1.5, 2	3859	LOC101953520
geneset_5306	0.5, 0.8, 1, 1.2, 1.5, 2	3859	LOC101953585
geneset_5306	0.5, 0.8, 1, 1.2, 1.5, 2	3859	LOC101953597
geneset_5306	0.5, 0.8, 1, 1.2, 1.5, 2	3859	LOC101953682
geneset_5306	0.5, 0.8, 1, 1.2, 1.5, 2	3859	LOC101953689
geneset_5306	0.5, 0.8, 1, 1.2, 1.5, 2	3859	LOC101953709
geneset_5306	0.5, 0.8, 1, 1.2, 1.5, 2	3859	LOC101953761
geneset_5306	0.5, 0.8, 1, 1.2, 1.5, 2	3859	LOC101953768
geneset_5306	0.5, 0.8, 1, 1.2, 1.5, 2	3859	LOC101953791
geneset_5306	0.5, 0.8, 1, 1.2, 1.5, 2	3859	LOC101953794
geneset_5306	0.5, 0.8, 1, 1.2, 1.5, 2	3859	LOC101953804
geneset_5306	0.5, 0.8, 1, 1.2, 1.5, 2	3859	LOC101953875
geneset_5306	0.5, 0.8, 1, 1.2, 1.5, 2	3859	LOC101953886
geneset_5306	0.5, 0.8, 1, 1.2, 1.5, 2	3859	LOC101953981
geneset_5306	0.5, 0.8, 1, 1.2, 1.5, 2	3859	LOC101953982
geneset_5306	0.5, 0.8, 1, 1.2, 1.5, 2	3859	LOC101953990
geneset_5306	0.5, 0.8, 1, 1.2, 1.5, 2	3859	LOC101954061
geneset_5306	0.5, 0.8, 1, 1.2, 1.5, 2	3859	LOC101954157
geneset_5306	0.5, 0.8, 1, 1.2, 1.5, 2	3859	LOC103306043
geneset_5306	0.5, 0.8, 1, 1.2, 1.5, 2	3859	LOC103306044
geneset_5306	0.5, 0.8, 1, 1.2, 1.5, 2	3859	LOC103306130
geneset_5306	0.5, 0.8, 1, 1.2, 1.5, 2	3859	LOC103306131
geneset_5306	0.5, 0.8, 1, 1.2, 1.5, 2	3859	LOC103306132
geneset_5306	0.5, 0.8, 1, 1.2, 1.5, 2	3859	LOC103306133
geneset_5306	0.5, 0.8, 1, 1.2, 1.5, 2	3859	LOC103306135
geneset_5306	0.5, 0.8, 1, 1.2, 1.5, 2	3859	LOC103306139
geneset_5306	0.5, 0.8, 1, 1.2, 1.5, 2	3859	LOC103306142
geneset_5306	0.5, 0.8, 1, 1.2, 1.5, 2	3859	LOC103306145
geneset_5306	0.5, 0.8, 1, 1.2, 1.5, 2	3859	LOC103306283
geneset_5306	0.5, 0.8, 1, 1.2, 1.5, 2	3859	LOC103306342
geneset_5306	0.5, 0.8, 1, 1.2, 1.5, 2	3859	LOC103306417
geneset_5306	0.5, 0.8, 1, 1.2, 1.5, 2	3859	LOC103306418
geneset_5306	0.5, 0.8, 1, 1.2, 1.5, 2	3859	LOC103306419
geneset_5306	0.5, 0.8, 1, 1.2, 1.5, 2	3859	LOC103306420
geneset_5306	0.5, 0.8, 1, 1.2, 1.5, 2	3859	LOC103306421
geneset_5306	0.5, 0.8, 1, 1.2, 1.5, 2	3859	LOC103306566
geneset_5306	0.5, 0.8, 1, 1.2, 1.5, 2	3859	LOC103306569
geneset_5306	0.5, 0.8, 1, 1.2, 1.5, 2	3859	LOC103306570
geneset_5306	0.5, 0.8, 1, 1.2, 1.5, 2	3859	LOC103306571
geneset_5306	0.5, 0.8, 1, 1.2, 1.5, 2	3859	LOC103306582
geneset_5306	0.5, 0.8, 1, 1.2, 1.5, 2	3859	LOC103306583
geneset_5306	0.5, 0.8, 1, 1.2, 1.5, 2	3859	LOC103306584
geneset_5306	0.5, 0.8, 1, 1.2, 1.5, 2	3859	LOC103306586
geneset_5306	0.5, 0.8, 1, 1.2, 1.5, 2	3859	LOC103306591
geneset_5306	0.5, 0.8, 1, 1.2, 1.5, 2	3859	LOC103306592
geneset_5306	0.5, 0.8, 1, 1.2, 1.5, 2	3859	LOC103306593
geneset_5306	0.5, 0.8, 1, 1.2, 1.5, 2	3859	LOC103306594
geneset_5306	0.5, 0.8, 1, 1.2, 1.5, 2	3859	LOC103306596
geneset_5306	0.5, 0.8, 1, 1.2, 1.5, 2	3859	LOC103306597
geneset_5306	0.5, 0.8, 1, 1.2, 1.5, 2	3859	LOC103306626
geneset_5306	0.5, 0.8, 1, 1.2, 1.5, 2	3859	LOC103306630
geneset_5306	0.5, 0.8, 1, 1.2, 1.5, 2	3859	LOC103306632
geneset_5306	0.5, 0.8, 1, 1.2, 1.5, 2	3859	LOC103306633
geneset_5306	0.5, 0.8, 1, 1.2, 1.5, 2	3859	LOC103306637
geneset_5306	0.5, 0.8, 1, 1.2, 1.5, 2	3859	LOC103306638
geneset_5306	0.5, 0.8, 1, 1.2, 1.5, 2	3859	LOC103306639
geneset_5306	0.5, 0.8, 1, 1.2, 1.5, 2	3859	LOC103306649
geneset_5306	0.5, 0.8, 1, 1.2, 1.5, 2	3859	LOC103306652
geneset_5306	0.5, 0.8, 1, 1.2, 1.5, 2	3859	LOC103306653
geneset_5306	0.5, 0.8, 1, 1.2, 1.5, 2	3859	LOC103306654
geneset_5306	0.5, 0.8, 1, 1.2, 1.5, 2	3859	LOC103306655
geneset_5306	0.5, 0.8, 1, 1.2, 1.5, 2	3859	LOC103306656
geneset_5306	0.5, 0.8, 1, 1.2, 1.5, 2	3859	LOC103306667
geneset_5306	0.5, 0.8, 1, 1.2, 1.5, 2	3859	LOC103306668
geneset_5306	0.5, 0.8, 1, 1.2, 1.5, 2	3859	LOC103306670
geneset_5306	0.5, 0.8, 1, 1.2, 1.5, 2	3859	LOC103306672
geneset_5306	0.5, 0.8, 1, 1.2, 1.5, 2	3859	LOC103306673
geneset_5306	0.5, 0.8, 1, 1.2, 1.5, 2	3859	LOC103306677
geneset_5306	0.5, 0.8, 1, 1.2, 1.5, 2	3859	LOC103306678
geneset_5306	0.5, 0.8, 1, 1.2, 1.5, 2	3859	LOC103306679
geneset_5306	0.5, 0.8, 1, 1.2, 1.5, 2	3859	LOC103306680
geneset_5306	0.5, 0.8, 1, 1.2, 1.5, 2	3859	LOC103306681
geneset_5306	0.5, 0.8, 1, 1.2, 1.5, 2	3859	LOC103306682
geneset_5306	0.5, 0.8, 1, 1.2, 1.5, 2	3859	LOC103306683
geneset_5306	0.5, 0.8, 1, 1.2, 1.5, 2	3859	LOC103306684
geneset_5306	0.5, 0.8, 1, 1.2, 1.5, 2	3859	LOC103306686
geneset_5306	0.5, 0.8, 1, 1.2, 1.5, 2	3859	LOC103306687
geneset_5306	0.5, 0.8, 1, 1.2, 1.5, 2	3859	LOC103306688
geneset_5306	0.5, 0.8, 1, 1.2, 1.5, 2	3859	LOC103306689
geneset_5306	0.5, 0.8, 1, 1.2, 1.5, 2	3859	LOC103306690
geneset_5306	0.5, 0.8, 1, 1.2, 1.5, 2	3859	LOC103306739
geneset_5306	0.5, 0.8, 1, 1.2, 1.5, 2	3859	LOC103306740
geneset_5306	0.5, 0.8, 1, 1.2, 1.5, 2	3859	LOC103306741
geneset_5306	0.5, 0.8, 1, 1.2, 1.5, 2	3859	LOC103306742
geneset_5306	0.5, 0.8, 1, 1.2, 1.5, 2	3859	LOC103306777
geneset_5306	0.5, 0.8, 1, 1.2, 1.5, 2	3859	LOC103306778
geneset_5306	0.5, 0.8, 1, 1.2, 1.5, 2	3859	LOC103306779
geneset_5306	0.5, 0.8, 1, 1.2, 1.5, 2	3859	LOC103306780
geneset_5306	0.5, 0.8, 1, 1.2, 1.5, 2	3859	LOC103306781
geneset_5306	0.5, 0.8, 1, 1.2, 1.5, 2	3859	LOC103306782
geneset_5306	0.5, 0.8, 1, 1.2, 1.5, 2	3859	LOC103306796
geneset_5306	0.5, 0.8, 1, 1.2, 1.5, 2	3859	LOC103306802
geneset_5306	0.5, 0.8, 1, 1.2, 1.5, 2	3859	LOC103306803
geneset_5306	0.5, 0.8, 1, 1.2, 1.5, 2	3859	LOC103306832
geneset_5306	0.5, 0.8, 1, 1.2, 1.5, 2	3859	LOC103306870
geneset_5306	0.5, 0.8, 1, 1.2, 1.5, 2	3859	LOC103306871
geneset_5306	0.5, 0.8, 1, 1.2, 1.5, 2	3859	LOC103306873
geneset_5306	0.5, 0.8, 1, 1.2, 1.5, 2	3859	LOC103306874
geneset_5306	0.5, 0.8, 1, 1.2, 1.5, 2	3859	LOC103306876
geneset_5306	0.5, 0.8, 1, 1.2, 1.5, 2	3859	LOC103306881
geneset_5306	0.5, 0.8, 1, 1.2, 1.5, 2	3859	LOC103306882
geneset_5306	0.5, 0.8, 1, 1.2, 1.5, 2	3859	LOC103306891
geneset_5306	0.5, 0.8, 1, 1.2, 1.5, 2	3859	LOC103306892
geneset_5306	0.5, 0.8, 1, 1.2, 1.5, 2	3859	LOC103306893
geneset_5306	0.5, 0.8, 1, 1.2, 1.5, 2	3859	LOC103306896
geneset_5306	0.5, 0.8, 1, 1.2, 1.5, 2	3859	LOC103306898
geneset_5306	0.5, 0.8, 1, 1.2, 1.5, 2	3859	LOC103306899
geneset_5306	0.5, 0.8, 1, 1.2, 1.5, 2	3859	LOC103306957
geneset_5306	0.5, 0.8, 1, 1.2, 1.5, 2	3859	LOC103306968
geneset_5306	0.5, 0.8, 1, 1.2, 1.5, 2	3859	LOC103306969
geneset_5306	0.5, 0.8, 1, 1.2, 1.5, 2	3859	LOC103306970
geneset_5306	0.5, 0.8, 1, 1.2, 1.5, 2	3859	LOC103306971
geneset_5306	0.5, 0.8, 1, 1.2, 1.5, 2	3859	LOC103306972
geneset_5306	0.5, 0.8, 1, 1.2, 1.5, 2	3859	LOC103306974
geneset_5306	0.5, 0.8, 1, 1.2, 1.5, 2	3859	LOC103306975
geneset_5306	0.5, 0.8, 1, 1.2, 1.5, 2	3859	LOC103306976
geneset_5306	0.5, 0.8, 1, 1.2, 1.5, 2	3859	LOC103306978
geneset_5306	0.5, 0.8, 1, 1.2, 1.5, 2	3859	LOC103306980
geneset_5306	0.5, 0.8, 1, 1.2, 1.5, 2	3859	LOC103307024
geneset_5306	0.5, 0.8, 1, 1.2, 1.5, 2	3859	LOC103307028
geneset_5306	0.5, 0.8, 1, 1.2, 1.5, 2	3859	LOC103307030
geneset_5306	0.5, 0.8, 1, 1.2, 1.5, 2	3859	LOC103307031
geneset_5306	0.5, 0.8, 1, 1.2, 1.5, 2	3859	LOC103307045
geneset_5306	0.5, 0.8, 1, 1.2, 1.5, 2	3859	LOC103307053
geneset_5306	0.5, 0.8, 1, 1.2, 1.5, 2	3859	LOC103307055
geneset_5306	0.5, 0.8, 1, 1.2, 1.5, 2	3859	LOC103307087
geneset_5306	0.5, 0.8, 1, 1.2, 1.5, 2	3859	LOC103307089
geneset_5306	0.5, 0.8, 1, 1.2, 1.5, 2	3859	LOC103307090
geneset_5306	0.5, 0.8, 1, 1.2, 1.5, 2	3859	LOC103307091
geneset_5306	0.5, 0.8, 1, 1.2, 1.5, 2	3859	LOC103307092
geneset_5306	0.5, 0.8, 1, 1.2, 1.5, 2	3859	LOC103307094
geneset_5306	0.5, 0.8, 1, 1.2, 1.5, 2	3859	LOC103307098
geneset_5306	0.5, 0.8, 1, 1.2, 1.5, 2	3859	LOC103307099
geneset_5306	0.5, 0.8, 1, 1.2, 1.5, 2	3859	LOC103307100
geneset_5306	0.5, 0.8, 1, 1.2, 1.5, 2	3859	LOC103307122
geneset_5306	0.5, 0.8, 1, 1.2, 1.5, 2	3859	LOC103307132
geneset_5306	0.5, 0.8, 1, 1.2, 1.5, 2	3859	LOC103307144
geneset_5306	0.5, 0.8, 1, 1.2, 1.5, 2	3859	LOC103307145
geneset_5306	0.5, 0.8, 1, 1.2, 1.5, 2	3859	LOC103307154
geneset_5306	0.5, 0.8, 1, 1.2, 1.5, 2	3859	LOC103307155
geneset_5306	0.5, 0.8, 1, 1.2, 1.5, 2	3859	LOC103307156
geneset_5306	0.5, 0.8, 1, 1.2, 1.5, 2	3859	LOC103307171
geneset_5306	0.5, 0.8, 1, 1.2, 1.5, 2	3859	LOC103307172
geneset_5306	0.5, 0.8, 1, 1.2, 1.5, 2	3859	LOC103307179
geneset_5306	0.5, 0.8, 1, 1.2, 1.5, 2	3859	LOC103307188
geneset_5306	0.5, 0.8, 1, 1.2, 1.5, 2	3859	LOC103307213
geneset_5306	0.5, 0.8, 1, 1.2, 1.5, 2	3859	LOC103307222
geneset_5306	0.5, 0.8, 1, 1.2, 1.5, 2	3859	LOC103307257
geneset_5306	0.5, 0.8, 1, 1.2, 1.5, 2	3859	LOC103307277
geneset_5306	0.5, 0.8, 1, 1.2, 1.5, 2	3859	LOC103307279
geneset_5306	0.5, 0.8, 1, 1.2, 1.5, 2	3859	LOC103307300
geneset_5306	0.5, 0.8, 1, 1.2, 1.5, 2	3859	LOC103307301
geneset_5306	0.5, 0.8, 1, 1.2, 1.5, 2	3859	LOC103307303
geneset_5306	0.5, 0.8, 1, 1.2, 1.5, 2	3859	LOC103307312
geneset_5306	0.5, 0.8, 1, 1.2, 1.5, 2	3859	LOC103307320
geneset_5306	0.5, 0.8, 1, 1.2, 1.5, 2	3859	LOC103307324
geneset_5306	0.5, 0.8, 1, 1.2, 1.5, 2	3859	LOC103307333
geneset_5306	0.5, 0.8, 1, 1.2, 1.5, 2	3859	LOC103307335
geneset_5306	0.5, 0.8, 1, 1.2, 1.5, 2	3859	LOC103307339
geneset_5306	0.5, 0.8, 1, 1.2, 1.5, 2	3859	LOC103307340
geneset_5306	0.5, 0.8, 1, 1.2, 1.5, 2	3859	LOC103307345
geneset_5306	0.5, 0.8, 1, 1.2, 1.5, 2	3859	LOC103307356
geneset_5306	0.5, 0.8, 1, 1.2, 1.5, 2	3859	LOC103307369
geneset_5306	0.5, 0.8, 1, 1.2, 1.5, 2	3859	LOC103307387
geneset_5306	0.5, 0.8, 1, 1.2, 1.5, 2	3859	LOC103307414
geneset_5306	0.5, 0.8, 1, 1.2, 1.5, 2	3859	LOC103307423
geneset_5306	0.5, 0.8, 1, 1.2, 1.5, 2	3859	LOC103307425
geneset_5306	0.5, 0.8, 1, 1.2, 1.5, 2	3859	LOC103307435
geneset_5306	0.5, 0.8, 1, 1.2, 1.5, 2	3859	LOC103307450
geneset_5306	0.5, 0.8, 1, 1.2, 1.5, 2	3859	LOC103307451
geneset_5306	0.5, 0.8, 1, 1.2, 1.5, 2	3859	LOC103307491
geneset_5306	0.5, 0.8, 1, 1.2, 1.5, 2	3859	LOC112059417
geneset_5306	0.5, 0.8, 1, 1.2, 1.5, 2	3859	LOC112059635
geneset_5306	0.5, 0.8, 1, 1.2, 1.5, 2	3859	LOC112059636
geneset_5306	0.5, 0.8, 1, 1.2, 1.5, 2	3859	LOC112059638
geneset_5306	0.5, 0.8, 1, 1.2, 1.5, 2	3859	LOC112059639
geneset_5306	0.5, 0.8, 1, 1.2, 1.5, 2	3859	LOC112059640
geneset_5306	0.5, 0.8, 1, 1.2, 1.5, 2	3859	LOC112059652
geneset_5306	0.5, 0.8, 1, 1.2, 1.5, 2	3859	LOC112060208
geneset_5306	0.5, 0.8, 1, 1.2, 1.5, 2	3859	LOC112060445
geneset_5306	0.5, 0.8, 1, 1.2, 1.5, 2	3859	LOC112060446
geneset_5306	0.5, 0.8, 1, 1.2, 1.5, 2	3859	LOC112060448
geneset_5306	0.5, 0.8, 1, 1.2, 1.5, 2	3859	LOC112060449
geneset_5306	0.5, 0.8, 1, 1.2, 1.5, 2	3859	LOC112060454
geneset_5306	0.5, 0.8, 1, 1.2, 1.5, 2	3859	LOC112060456
geneset_5306	0.5, 0.8, 1, 1.2, 1.5, 2	3859	LOC112060460
geneset_5306	0.5, 0.8, 1, 1.2, 1.5, 2	3859	LOC112060462
geneset_5306	0.5, 0.8, 1, 1.2, 1.5, 2	3859	LOC112060463
geneset_5306	0.5, 0.8, 1, 1.2, 1.5, 2	3859	LOC112060465
geneset_5306	0.5, 0.8, 1, 1.2, 1.5, 2	3859	LOC112060468
geneset_5306	0.5, 0.8, 1, 1.2, 1.5, 2	3859	LOC112060469
geneset_5306	0.5, 0.8, 1, 1.2, 1.5, 2	3859	LOC112060503
geneset_5306	0.5, 0.8, 1, 1.2, 1.5, 2	3859	LOC112060504
geneset_5306	0.5, 0.8, 1, 1.2, 1.5, 2	3859	LOC112060534
geneset_5306	0.5, 0.8, 1, 1.2, 1.5, 2	3859	LOC112060537
geneset_5306	0.5, 0.8, 1, 1.2, 1.5, 2	3859	LOC112060538
geneset_5306	0.5, 0.8, 1, 1.2, 1.5, 2	3859	LOC112060539
geneset_5306	0.5, 0.8, 1, 1.2, 1.5, 2	3859	LOC112060540
geneset_5306	0.5, 0.8, 1, 1.2, 1.5, 2	3859	LOC112060557
geneset_5306	0.5, 0.8, 1, 1.2, 1.5, 2	3859	LOC112060559
geneset_5306	0.5, 0.8, 1, 1.2, 1.5, 2	3859	LOC112060560
geneset_5306	0.5, 0.8, 1, 1.2, 1.5, 2	3859	LOC112060561
geneset_5306	0.5, 0.8, 1, 1.2, 1.5, 2	3859	LOC112060562
geneset_5306	0.5, 0.8, 1, 1.2, 1.5, 2	3859	LOC112060563
geneset_5306	0.5, 0.8, 1, 1.2, 1.5, 2	3859	LOC112060649
geneset_5306	0.5, 0.8, 1, 1.2, 1.5, 2	3859	LOC112060650
geneset_5306	0.5, 0.8, 1, 1.2, 1.5, 2	3859	LOC112060708
geneset_5306	0.5, 0.8, 1, 1.2, 1.5, 2	3859	LOC112060710
geneset_5306	0.5, 0.8, 1, 1.2, 1.5, 2	3859	LOC112060711
geneset_5306	0.5, 0.8, 1, 1.2, 1.5, 2	3859	LOC112060719
geneset_5306	0.5, 0.8, 1, 1.2, 1.5, 2	3859	LOC112060720
geneset_5306	0.5, 0.8, 1, 1.2, 1.5, 2	3859	LOC112060721
geneset_5306	0.5, 0.8, 1, 1.2, 1.5, 2	3859	LOC112060722
geneset_5306	0.5, 0.8, 1, 1.2, 1.5, 2	3859	LOC112060723
geneset_5306	0.5, 0.8, 1, 1.2, 1.5, 2	3859	LOC112060724
geneset_5306	0.5, 0.8, 1, 1.2, 1.5, 2	3859	LOC112060725
geneset_5306	0.5, 0.8, 1, 1.2, 1.5, 2	3859	LOC112060794
geneset_5306	0.5, 0.8, 1, 1.2, 1.5, 2	3859	LOC112060795
geneset_5306	0.5, 0.8, 1, 1.2, 1.5, 2	3859	LOC112060796
geneset_5306	0.5, 0.8, 1, 1.2, 1.5, 2	3859	LOC112060797
geneset_5306	0.5, 0.8, 1, 1.2, 1.5, 2	3859	LOC112060823
geneset_5306	0.5, 0.8, 1, 1.2, 1.5, 2	3859	LOC112060824
geneset_5306	0.5, 0.8, 1, 1.2, 1.5, 2	3859	LOC112060825
geneset_5306	0.5, 0.8, 1, 1.2, 1.5, 2	3859	LOC112060833
geneset_5306	0.5, 0.8, 1, 1.2, 1.5, 2	3859	LOC112060834
geneset_5306	0.5, 0.8, 1, 1.2, 1.5, 2	3859	LOC112060836
geneset_5306	0.5, 0.8, 1, 1.2, 1.5, 2	3859	LOC112060837
geneset_5306	0.5, 0.8, 1, 1.2, 1.5, 2	3859	LOC112060839
geneset_5306	0.5, 0.8, 1, 1.2, 1.5, 2	3859	LOC112060840
geneset_5306	0.5, 0.8, 1, 1.2, 1.5, 2	3859	LOC112060903
geneset_5306	0.5, 0.8, 1, 1.2, 1.5, 2	3859	LOC112060925
geneset_5306	0.5, 0.8, 1, 1.2, 1.5, 2	3859	LOC112060927
geneset_5306	0.5, 0.8, 1, 1.2, 1.5, 2	3859	LOC112060929
geneset_5306	0.5, 0.8, 1, 1.2, 1.5, 2	3859	LOC112060931
geneset_5306	0.5, 0.8, 1, 1.2, 1.5, 2	3859	LOC112061015
geneset_5306	0.5, 0.8, 1, 1.2, 1.5, 2	3859	LOC112061016
geneset_5306	0.5, 0.8, 1, 1.2, 1.5, 2	3859	LOC112061038
geneset_5306	0.5, 0.8, 1, 1.2, 1.5, 2	3859	LOC112061076
geneset_5306	0.5, 0.8, 1, 1.2, 1.5, 2	3859	LOC112061079
geneset_5306	0.5, 0.8, 1, 1.2, 1.5, 2	3859	LOC112061080
geneset_5306	0.5, 0.8, 1, 1.2, 1.5, 2	3859	LOC112061081
geneset_5306	0.5, 0.8, 1, 1.2, 1.5, 2	3859	LOC112061082
geneset_5306	0.5, 0.8, 1, 1.2, 1.5, 2	3859	LOC112061083
geneset_5306	0.5, 0.8, 1, 1.2, 1.5, 2	3859	LOC112061089
geneset_5306	0.5, 0.8, 1, 1.2, 1.5, 2	3859	LOC112061090
geneset_5306	0.5, 0.8, 1, 1.2, 1.5, 2	3859	LOC112061097
geneset_5306	0.5, 0.8, 1, 1.2, 1.5, 2	3859	LOC112061130
geneset_5306	0.5, 0.8, 1, 1.2, 1.5, 2	3859	LOC112061137
geneset_5306	0.5, 0.8, 1, 1.2, 1.5, 2	3859	LOC112061139
geneset_5306	0.5, 0.8, 1, 1.2, 1.5, 2	3859	LOC112061153
geneset_5306	0.5, 0.8, 1, 1.2, 1.5, 2	3859	LOC112061200
geneset_5306	0.5, 0.8, 1, 1.2, 1.5, 2	3859	LOC112061257
geneset_5306	0.5, 0.8, 1, 1.2, 1.5, 2	3859	LOC112061262
geneset_5306	0.5, 0.8, 1, 1.2, 1.5, 2	3859	LOC112061263
geneset_5306	0.5, 0.8, 1, 1.2, 1.5, 2	3859	LOC112061264
geneset_5306	0.5, 0.8, 1, 1.2, 1.5, 2	3859	LOC112061283
geneset_5306	0.5, 0.8, 1, 1.2, 1.5, 2	3859	LOC112061284
geneset_5306	0.5, 0.8, 1, 1.2, 1.5, 2	3859	LOC112061289
geneset_5306	0.5, 0.8, 1, 1.2, 1.5, 2	3859	LOC112061291
geneset_5306	0.5, 0.8, 1, 1.2, 1.5, 2	3859	LOC112061357
geneset_5306	0.5, 0.8, 1, 1.2, 1.5, 2	3859	LOC112061378
geneset_5306	0.5, 0.8, 1, 1.2, 1.5, 2	3859	LOC112061379
geneset_5306	0.5, 0.8, 1, 1.2, 1.5, 2	3859	LOC112061419
geneset_5306	0.5, 0.8, 1, 1.2, 1.5, 2	3859	LOC112061448
geneset_5306	0.5, 0.8, 1, 1.2, 1.5, 2	3859	LOC112061449
geneset_5306	0.5, 0.8, 1, 1.2, 1.5, 2	3859	LOC112061463
geneset_5306	0.5, 0.8, 1, 1.2, 1.5, 2	3859	LOC112061465
geneset_5306	0.5, 0.8, 1, 1.2, 1.5, 2	3859	LOC112061477
geneset_5306	0.5, 0.8, 1, 1.2, 1.5, 2	3859	LOC112061512
geneset_5306	0.5, 0.8, 1, 1.2, 1.5, 2	3859	LOC112061529
geneset_5306	0.5, 0.8, 1, 1.2, 1.5, 2	3859	LOC112061623
geneset_5306	0.5, 0.8, 1, 1.2, 1.5, 2	3859	LOC112061648
geneset_5306	0.5, 0.8, 1, 1.2, 1.5, 2	3859	LOC112061651
geneset_5306	0.5, 0.8, 1, 1.2, 1.5, 2	3859	LOC112061660
geneset_5306	0.5, 0.8, 1, 1.2, 1.5, 2	3859	LOC112061674
geneset_5306	0.5, 0.8, 1, 1.2, 1.5, 2	3859	LOC112061689
geneset_5306	0.5, 0.8, 1, 1.2, 1.5, 2	3859	LOC112061765
geneset_5306	0.5, 0.8, 1, 1.2, 1.5, 2	3859	LOC112061787
geneset_5306	0.5, 0.8, 1, 1.2, 1.5, 2	3859	LOC112061788
geneset_5307	0.2	3861	GPR148
geneset_5307	0.2	3861	LOC101930797
geneset_5307	0.2	3861	LOC101930798
geneset_5307	0.2	3861	LOC101930805
geneset_5307	0.2	3861	LOC101930810
geneset_5307	0.2	3861	LOC101930822
geneset_5307	0.2	3861	LOC101930823
geneset_5307	0.2	3861	LOC101930849
geneset_5307	0.2	3861	LOC101930886
geneset_5307	0.2	3861	LOC101930907
geneset_5307	0.2	3861	LOC101930987
geneset_5307	0.2	3861	LOC101931100
geneset_5307	0.2	3861	LOC101931138
geneset_5307	0.2	3861	LOC101931368
geneset_5307	0.2	3861	LOC101931381
geneset_5307	0.2	3861	LOC101931452
geneset_5307	0.2	3861	LOC101931642
geneset_5307	0.2	3861	LOC101931656
geneset_5307	0.2	3861	LOC101931697
geneset_5307	0.2	3861	LOC101931724
geneset_5307	0.2	3861	LOC101931730
geneset_5307	0.2	3861	LOC101931934
geneset_5307	0.2	3861	LOC101931935
geneset_5307	0.2	3861	LOC101931944
geneset_5307	0.2	3861	LOC101931989
geneset_5307	0.2	3861	LOC101932143
geneset_5307	0.2	3861	LOC101932206
geneset_5307	0.2	3861	LOC101932212
geneset_5307	0.2	3861	LOC101932219
geneset_5307	0.2	3861	LOC101932220
geneset_5307	0.2	3861	LOC101932237
geneset_5307	0.2	3861	LOC101932269
geneset_5307	0.2	3861	LOC101932297
geneset_5307	0.2	3861	LOC101932300
geneset_5307	0.2	3861	LOC101932382
geneset_5307	0.2	3861	LOC101932429
geneset_5307	0.2	3861	LOC101932492
geneset_5307	0.2	3861	LOC101932495
geneset_5307	0.2	3861	LOC101932499
geneset_5307	0.2	3861	LOC101932501
geneset_5307	0.2	3861	LOC101932512
geneset_5307	0.2	3861	LOC101932568
geneset_5307	0.2	3861	LOC101932645
geneset_5307	0.2	3861	LOC101932687
geneset_5307	0.2	3861	LOC101932691
geneset_5307	0.2	3861	LOC101932757
geneset_5307	0.2	3861	LOC101932760
geneset_5307	0.2	3861	LOC101932765
geneset_5307	0.2	3861	LOC101932767
geneset_5307	0.2	3861	LOC101932768
geneset_5307	0.2	3861	LOC101932846
geneset_5307	0.2	3861	LOC101932853
geneset_5307	0.2	3861	LOC101932876
geneset_5307	0.2	3861	LOC101932942
geneset_5307	0.2	3861	LOC101933028
geneset_5307	0.2	3861	LOC101933038
geneset_5307	0.2	3861	LOC101933041
geneset_5307	0.2	3861	LOC101933049
geneset_5307	0.2	3861	LOC101933117
geneset_5307	0.2	3861	LOC101933148
geneset_5307	0.2	3861	LOC101933194
geneset_5307	0.2	3861	LOC101933204
geneset_5307	0.2	3861	LOC101933226
geneset_5307	0.2	3861	LOC101933299
geneset_5307	0.2	3861	LOC101933311
geneset_5307	0.2	3861	LOC101933318
geneset_5307	0.2	3861	LOC101933387
geneset_5307	0.2	3861	LOC101933392
geneset_5307	0.2	3861	LOC101933421
geneset_5307	0.2	3861	LOC101933469
geneset_5307	0.2	3861	LOC101933583
geneset_5307	0.2	3861	LOC101933593
geneset_5307	0.2	3861	LOC101933602
geneset_5307	0.2	3861	LOC101933658
geneset_5307	0.2	3861	LOC101933668
geneset_5307	0.2	3861	LOC101933682
geneset_5307	0.2	3861	LOC101933754
geneset_5307	0.2	3861	LOC101933770
geneset_5307	0.2	3861	LOC101933846
geneset_5307	0.2	3861	LOC101933856
geneset_5307	0.2	3861	LOC101933862
geneset_5307	0.2	3861	LOC101933866
geneset_5307	0.2	3861	LOC101933867
geneset_5307	0.2	3861	LOC101933872
geneset_5307	0.2	3861	LOC101933874
geneset_5307	0.2	3861	LOC101933931
geneset_5307	0.2	3861	LOC101933936
geneset_5307	0.2	3861	LOC101934014
geneset_5307	0.2	3861	LOC101934094
geneset_5307	0.2	3861	LOC101934107
geneset_5307	0.2	3861	LOC101934108
geneset_5307	0.2	3861	LOC101934195
geneset_5307	0.2	3861	LOC101934208
geneset_5307	0.2	3861	LOC101934220
geneset_5307	0.2	3861	LOC101934225
geneset_5307	0.2	3861	LOC101934285
geneset_5307	0.2	3861	LOC101934290
geneset_5307	0.2	3861	LOC101934321
geneset_5307	0.2	3861	LOC101934375
geneset_5307	0.2	3861	LOC101934387
geneset_5307	0.2	3861	LOC101934389
geneset_5307	0.2	3861	LOC101934483
geneset_5307	0.2	3861	LOC101934560
geneset_5307	0.2	3861	LOC101934568
geneset_5307	0.2	3861	LOC101934597
geneset_5307	0.2	3861	LOC101934601
geneset_5307	0.2	3861	LOC101934650
geneset_5307	0.2	3861	LOC101934669
geneset_5307	0.2	3861	LOC101934673
geneset_5307	0.2	3861	LOC101934686
geneset_5307	0.2	3861	LOC101934740
geneset_5307	0.2	3861	LOC101934759
geneset_5307	0.2	3861	LOC101934850
geneset_5307	0.2	3861	LOC101934954
geneset_5307	0.2	3861	LOC101934962
geneset_5307	0.2	3861	LOC101934967
geneset_5307	0.2	3861	LOC101934968
geneset_5307	0.2	3861	LOC101935024
geneset_5307	0.2	3861	LOC101935039
geneset_5307	0.2	3861	LOC101935142
geneset_5307	0.2	3861	LOC101935226
geneset_5307	0.2	3861	LOC101935235
geneset_5307	0.2	3861	LOC101935242
geneset_5307	0.2	3861	LOC101935247
geneset_5307	0.2	3861	LOC101935248
geneset_5307	0.2	3861	LOC101935312
geneset_5307	0.2	3861	LOC101935331
geneset_5307	0.2	3861	LOC101935334
geneset_5307	0.2	3861	LOC101935337
geneset_5307	0.2	3861	LOC101935342
geneset_5307	0.2	3861	LOC101935418
geneset_5307	0.2	3861	LOC101935508
geneset_5307	0.2	3861	LOC101935528
geneset_5307	0.2	3861	LOC101935535
geneset_5307	0.2	3861	LOC101935590
geneset_5307	0.2	3861	LOC101935604
geneset_5307	0.2	3861	LOC101935612
geneset_5307	0.2	3861	LOC101935618
geneset_5307	0.2	3861	LOC101935631
geneset_5307	0.2	3861	LOC101935700
geneset_5307	0.2	3861	LOC101935781
geneset_5307	0.2	3861	LOC101935788
geneset_5307	0.2	3861	LOC101935796
geneset_5307	0.2	3861	LOC101935799
geneset_5307	0.2	3861	LOC101935807
geneset_5307	0.2	3861	LOC101935875
geneset_5307	0.2	3861	LOC101935885
geneset_5307	0.2	3861	LOC101935972
geneset_5307	0.2	3861	LOC101935980
geneset_5307	0.2	3861	LOC101936053
geneset_5307	0.2	3861	LOC101936060
geneset_5307	0.2	3861	LOC101936072
geneset_5307	0.2	3861	LOC101936085
geneset_5307	0.2	3861	LOC101936163
geneset_5307	0.2	3861	LOC101936324
geneset_5307	0.2	3861	LOC101936329
geneset_5307	0.2	3861	LOC101936440
geneset_5307	0.2	3861	LOC101936500
geneset_5307	0.2	3861	LOC101936504
geneset_5307	0.2	3861	LOC101936520
geneset_5307	0.2	3861	LOC101936587
geneset_5307	0.2	3861	LOC101936591
geneset_5307	0.2	3861	LOC101936597
geneset_5307	0.2	3861	LOC101936787
geneset_5307	0.2	3861	LOC101936849
geneset_5307	0.2	3861	LOC101936856
geneset_5307	0.2	3861	LOC101936864
geneset_5307	0.2	3861	LOC101936871
geneset_5307	0.2	3861	LOC101936887
geneset_5307	0.2	3861	LOC101937039
geneset_5307	0.2	3861	LOC101937056
geneset_5307	0.2	3861	LOC101937066
geneset_5307	0.2	3861	LOC101937153
geneset_5307	0.2	3861	LOC101937161
geneset_5307	0.2	3861	LOC101937167
geneset_5307	0.2	3861	LOC101937268
geneset_5307	0.2	3861	LOC101937338
geneset_5307	0.2	3861	LOC101937345
geneset_5307	0.2	3861	LOC101937405
geneset_5307	0.2	3861	LOC101937414
geneset_5307	0.2	3861	LOC101937422
geneset_5307	0.2	3861	LOC101937423
geneset_5307	0.2	3861	LOC101937429
geneset_5307	0.2	3861	LOC101937442
geneset_5307	0.2	3861	LOC101937538
geneset_5307	0.2	3861	LOC101937601
geneset_5307	0.2	3861	LOC101937615
geneset_5307	0.2	3861	LOC101937697
geneset_5307	0.2	3861	LOC101937705
geneset_5307	0.2	3861	LOC101937726
geneset_5307	0.2	3861	LOC101937903
geneset_5307	0.2	3861	LOC101937912
geneset_5307	0.2	3861	LOC101937914
geneset_5307	0.2	3861	LOC101937969
geneset_5307	0.2	3861	LOC101937977
geneset_5307	0.2	3861	LOC101937987
geneset_5307	0.2	3861	LOC101937992
geneset_5307	0.2	3861	LOC101938151
geneset_5307	0.2	3861	LOC101938168
geneset_5307	0.2	3861	LOC101938249
geneset_5307	0.2	3861	LOC101938258
geneset_5307	0.2	3861	LOC101938262
geneset_5307	0.2	3861	LOC101938281
geneset_5307	0.2	3861	LOC101938381
geneset_5307	0.2	3861	LOC101938421
geneset_5307	0.2	3861	LOC101938452
geneset_5307	0.2	3861	LOC101938525
geneset_5307	0.2	3861	LOC101938529
geneset_5307	0.2	3861	LOC101938533
geneset_5307	0.2	3861	LOC101938685
geneset_5307	0.2	3861	LOC101938702
geneset_5307	0.2	3861	LOC101938797
geneset_5307	0.2	3861	LOC101938799
geneset_5307	0.2	3861	LOC101938811
geneset_5307	0.2	3861	LOC101938960
geneset_5307	0.2	3861	LOC101938977
geneset_5307	0.2	3861	LOC101939057
geneset_5307	0.2	3861	LOC101939061
geneset_5307	0.2	3861	LOC101939071
geneset_5307	0.2	3861	LOC101939221
geneset_5307	0.2	3861	LOC101939263
geneset_5307	0.2	3861	LOC101939326
geneset_5307	0.2	3861	LOC101939331
geneset_5307	0.2	3861	LOC101939340
geneset_5307	0.2	3861	LOC101939343
geneset_5307	0.2	3861	LOC101939344
geneset_5307	0.2	3861	LOC101939500
geneset_5307	0.2	3861	LOC101939521
geneset_5307	0.2	3861	LOC101939538
geneset_5307	0.2	3861	LOC101939608
geneset_5307	0.2	3861	LOC101939614
geneset_5307	0.2	3861	LOC101939623
geneset_5307	0.2	3861	LOC101939624
geneset_5307	0.2	3861	LOC101939628
geneset_5307	0.2	3861	LOC101939781
geneset_5307	0.2	3861	LOC101939796
geneset_5307	0.2	3861	LOC101939882
geneset_5307	0.2	3861	LOC101939890
geneset_5307	0.2	3861	LOC101939891
geneset_5307	0.2	3861	LOC101939901
geneset_5307	0.2	3861	LOC101939905
geneset_5307	0.2	3861	LOC101939906
geneset_5307	0.2	3861	LOC101940070
geneset_5307	0.2	3861	LOC101940085
geneset_5307	0.2	3861	LOC101940158
geneset_5307	0.2	3861	LOC101940167
geneset_5307	0.2	3861	LOC101940168
geneset_5307	0.2	3861	LOC101940177
geneset_5307	0.2	3861	LOC101940180
geneset_5307	0.2	3861	LOC101940181
geneset_5307	0.2	3861	LOC101940328
geneset_5307	0.2	3861	LOC101940329
geneset_5307	0.2	3861	LOC101940426
geneset_5307	0.2	3861	LOC101940433
geneset_5307	0.2	3861	LOC101940434
geneset_5307	0.2	3861	LOC101940441
geneset_5307	0.2	3861	LOC101940442
geneset_5307	0.2	3861	LOC101940547
geneset_5307	0.2	3861	LOC101940601
geneset_5307	0.2	3861	LOC101940705
geneset_5307	0.2	3861	LOC101940712
geneset_5307	0.2	3861	LOC101940714
geneset_5307	0.2	3861	LOC101940723
geneset_5307	0.2	3861	LOC101940875
geneset_5307	0.2	3861	LOC101940878
geneset_5307	0.2	3861	LOC101940977
geneset_5307	0.2	3861	LOC101940985
geneset_5307	0.2	3861	LOC101940988
geneset_5307	0.2	3861	LOC101940999
geneset_5307	0.2	3861	LOC101941014
geneset_5307	0.2	3861	LOC101941102
geneset_5307	0.2	3861	LOC101941155
geneset_5307	0.2	3861	LOC101941159
geneset_5307	0.2	3861	LOC101941165
geneset_5307	0.2	3861	LOC101941263
geneset_5307	0.2	3861	LOC101941265
geneset_5307	0.2	3861	LOC101941433
geneset_5307	0.2	3861	LOC101941436
geneset_5307	0.2	3861	LOC101941456
geneset_5307	0.2	3861	LOC101941529
geneset_5307	0.2	3861	LOC101941535
geneset_5307	0.2	3861	LOC101941537
geneset_5307	0.2	3861	LOC101941669
geneset_5307	0.2	3861	LOC101941722
geneset_5307	0.2	3861	LOC101941730
geneset_5307	0.2	3861	LOC101941812
geneset_5307	0.2	3861	LOC101941815
geneset_5307	0.2	3861	LOC101941979
geneset_5307	0.2	3861	LOC101941984
geneset_5307	0.2	3861	LOC101942076
geneset_5307	0.2	3861	LOC101942082
geneset_5307	0.2	3861	LOC101942086
geneset_5307	0.2	3861	LOC101942097
geneset_5307	0.2	3861	LOC101942244
geneset_5307	0.2	3861	LOC101942247
geneset_5307	0.2	3861	LOC101942250
geneset_5307	0.2	3861	LOC101942259
geneset_5307	0.2	3861	LOC101942266
geneset_5307	0.2	3861	LOC101942274
geneset_5307	0.2	3861	LOC101942337
geneset_5307	0.2	3861	LOC101942341
geneset_5307	0.2	3861	LOC101942422
geneset_5307	0.2	3861	LOC101942457
geneset_5307	0.2	3861	LOC101942516
geneset_5307	0.2	3861	LOC101942519
geneset_5307	0.2	3861	LOC101942531
geneset_5307	0.2	3861	LOC101942536
geneset_5307	0.2	3861	LOC101942601
geneset_5307	0.2	3861	LOC101942605
geneset_5307	0.2	3861	LOC101942613
geneset_5307	0.2	3861	LOC101942621
geneset_5307	0.2	3861	LOC101942718
geneset_5307	0.2	3861	LOC101942793
geneset_5307	0.2	3861	LOC101942795
geneset_5307	0.2	3861	LOC101942809
geneset_5307	0.2	3861	LOC101942823
geneset_5307	0.2	3861	LOC101942882
geneset_5307	0.2	3861	LOC101942886
geneset_5307	0.2	3861	LOC101942902
geneset_5307	0.2	3861	LOC101942912
geneset_5307	0.2	3861	LOC101942999
geneset_5307	0.2	3861	LOC101943068
geneset_5307	0.2	3861	LOC101943070
geneset_5307	0.2	3861	LOC101943071
geneset_5307	0.2	3861	LOC101943094
geneset_5307	0.2	3861	LOC101943164
geneset_5307	0.2	3861	LOC101943169
geneset_5307	0.2	3861	LOC101943172
geneset_5307	0.2	3861	LOC101943184
geneset_5307	0.2	3861	LOC101943194
geneset_5307	0.2	3861	LOC101943282
geneset_5307	0.2	3861	LOC101943283
geneset_5307	0.2	3861	LOC101943290
geneset_5307	0.2	3861	LOC101943346
geneset_5307	0.2	3861	LOC101943348
geneset_5307	0.2	3861	LOC101943350
geneset_5307	0.2	3861	LOC101943351
geneset_5307	0.2	3861	LOC101943368
geneset_5307	0.2	3861	LOC101943372
geneset_5307	0.2	3861	LOC101943441
geneset_5307	0.2	3861	LOC101943456
geneset_5307	0.2	3861	LOC101943546
geneset_5307	0.2	3861	LOC101943619
geneset_5307	0.2	3861	LOC101943622
geneset_5307	0.2	3861	LOC101943627
geneset_5307	0.2	3861	LOC101943628
geneset_5307	0.2	3861	LOC101943649
geneset_5307	0.2	3861	LOC101943719
geneset_5307	0.2	3861	LOC101943725
geneset_5307	0.2	3861	LOC101943736
geneset_5307	0.2	3861	LOC101943749
geneset_5307	0.2	3861	LOC101943833
geneset_5307	0.2	3861	LOC101943890
geneset_5307	0.2	3861	LOC101943898
geneset_5307	0.2	3861	LOC101943899
geneset_5307	0.2	3861	LOC101943942
geneset_5307	0.2	3861	LOC101943989
geneset_5307	0.2	3861	LOC101943996
geneset_5307	0.2	3861	LOC101944005
geneset_5307	0.2	3861	LOC101944015
geneset_5307	0.2	3861	LOC101944089
geneset_5307	0.2	3861	LOC101944097
geneset_5307	0.2	3861	LOC101944152
geneset_5307	0.2	3861	LOC101944158
geneset_5307	0.2	3861	LOC101944174
geneset_5307	0.2	3861	LOC101944178
geneset_5307	0.2	3861	LOC101944271
geneset_5307	0.2	3861	LOC101944281
geneset_5307	0.2	3861	LOC101944362
geneset_5307	0.2	3861	LOC101944368
geneset_5307	0.2	3861	LOC101944419
geneset_5307	0.2	3861	LOC101944422
geneset_5307	0.2	3861	LOC101944427
geneset_5307	0.2	3861	LOC101944428
geneset_5307	0.2	3861	LOC101944440
geneset_5307	0.2	3861	LOC101944523
geneset_5307	0.2	3861	LOC101944533
geneset_5307	0.2	3861	LOC101944630
geneset_5307	0.2	3861	LOC101944633
geneset_5307	0.2	3861	LOC101944691
geneset_5307	0.2	3861	LOC101944696
geneset_5307	0.2	3861	LOC101944697
geneset_5307	0.2	3861	LOC101944707
geneset_5307	0.2	3861	LOC101944712
geneset_5307	0.2	3861	LOC101944788
geneset_5307	0.2	3861	LOC101944790
geneset_5307	0.2	3861	LOC101944794
geneset_5307	0.2	3861	LOC101944802
geneset_5307	0.2	3861	LOC101944808
geneset_5307	0.2	3861	LOC101944958
geneset_5307	0.2	3861	LOC101944966
geneset_5307	0.2	3861	LOC101944967
geneset_5307	0.2	3861	LOC101944994
geneset_5307	0.2	3861	LOC101945067
geneset_5307	0.2	3861	LOC101945071
geneset_5307	0.2	3861	LOC101945090
geneset_5307	0.2	3861	LOC101945170
geneset_5307	0.2	3861	LOC101945175
geneset_5307	0.2	3861	LOC101945184
geneset_5307	0.2	3861	LOC101945185
geneset_5307	0.2	3861	LOC101945245
geneset_5307	0.2	3861	LOC101945246
geneset_5307	0.2	3861	LOC101945260
geneset_5307	0.2	3861	LOC101945274
geneset_5307	0.2	3861	LOC101945347
geneset_5307	0.2	3861	LOC101945350
geneset_5307	0.2	3861	LOC101945360
geneset_5307	0.2	3861	LOC101945437
geneset_5307	0.2	3861	LOC101945447
geneset_5307	0.2	3861	LOC101945506
geneset_5307	0.2	3861	LOC101945517
geneset_5307	0.2	3861	LOC101945518
geneset_5307	0.2	3861	LOC101945532
geneset_5307	0.2	3861	LOC101945535
geneset_5307	0.2	3861	LOC101945539
geneset_5307	0.2	3861	LOC101945546
geneset_5307	0.2	3861	LOC101945547
geneset_5307	0.2	3861	LOC101945622
geneset_5307	0.2	3861	LOC101945625
geneset_5307	0.2	3861	LOC101945635
geneset_5307	0.2	3861	LOC101945816
geneset_5307	0.2	3861	LOC101945826
geneset_5307	0.2	3861	LOC101945896
geneset_5307	0.2	3861	LOC101945902
geneset_5307	0.2	3861	LOC101945915
geneset_5307	0.2	3861	LOC101945999
geneset_5307	0.2	3861	LOC101946071
geneset_5307	0.2	3861	LOC101946079
geneset_5307	0.2	3861	LOC101946080
geneset_5307	0.2	3861	LOC101946089
geneset_5307	0.2	3861	LOC101946093
geneset_5307	0.2	3861	LOC101946105
geneset_5307	0.2	3861	LOC101946168
geneset_5307	0.2	3861	LOC101946175
geneset_5307	0.2	3861	LOC101946190
geneset_5307	0.2	3861	LOC101946362
geneset_5307	0.2	3861	LOC101946369
geneset_5307	0.2	3861	LOC101946370
geneset_5307	0.2	3861	LOC101946376
geneset_5307	0.2	3861	LOC101946379
geneset_5307	0.2	3861	LOC101946396
geneset_5307	0.2	3861	LOC101946449
geneset_5307	0.2	3861	LOC101946455
geneset_5307	0.2	3861	LOC101946469
geneset_5307	0.2	3861	LOC101946477
geneset_5307	0.2	3861	LOC101946584
geneset_5307	0.2	3861	LOC101946640
geneset_5307	0.2	3861	LOC101946641
geneset_5307	0.2	3861	LOC101946649
geneset_5307	0.2	3861	LOC101946652
geneset_5307	0.2	3861	LOC101946654
geneset_5307	0.2	3861	LOC101946726
geneset_5307	0.2	3861	LOC101946731
geneset_5307	0.2	3861	LOC101946752
geneset_5307	0.2	3861	LOC101946843
geneset_5307	0.2	3861	LOC101946903
geneset_5307	0.2	3861	LOC101946908
geneset_5307	0.2	3861	LOC101946909
geneset_5307	0.2	3861	LOC101946917
geneset_5307	0.2	3861	LOC101946937
geneset_5307	0.2	3861	LOC101947099
geneset_5307	0.2	3861	LOC101947173
geneset_5307	0.2	3861	LOC101947182
geneset_5307	0.2	3861	LOC101947264
geneset_5307	0.2	3861	LOC101947384
geneset_5307	0.2	3861	LOC101947385
geneset_5307	0.2	3861	LOC101947460
geneset_5307	0.2	3861	LOC101947468
geneset_5307	0.2	3861	LOC101947544
geneset_5307	0.2	3861	LOC101947657
geneset_5307	0.2	3861	LOC101947663
geneset_5307	0.2	3861	LOC101947664
geneset_5307	0.2	3861	LOC101947726
geneset_5307	0.2	3861	LOC101947729
geneset_5307	0.2	3861	LOC101947730
geneset_5307	0.2	3861	LOC101947747
geneset_5307	0.2	3861	LOC101947804
geneset_5307	0.2	3861	LOC101947909
geneset_5307	0.2	3861	LOC101947914
geneset_5307	0.2	3861	LOC101947922
geneset_5307	0.2	3861	LOC101947998
geneset_5307	0.2	3861	LOC101948006
geneset_5307	0.2	3861	LOC101948007
geneset_5307	0.2	3861	LOC101948016
geneset_5307	0.2	3861	LOC101948026
geneset_5307	0.2	3861	LOC101948033
geneset_5307	0.2	3861	LOC101948112
geneset_5307	0.2	3861	LOC101948127
geneset_5307	0.2	3861	LOC101948186
geneset_5307	0.2	3861	LOC101948191
geneset_5307	0.2	3861	LOC101948260
geneset_5307	0.2	3861	LOC101948272
geneset_5307	0.2	3861	LOC101948273
geneset_5307	0.2	3861	LOC101948348
geneset_5307	0.2	3861	LOC101948369
geneset_5307	0.2	3861	LOC101948375
geneset_5307	0.2	3861	LOC101948470
geneset_5307	0.2	3861	LOC101948542
geneset_5307	0.2	3861	LOC101948543
geneset_5307	0.2	3861	LOC101948552
geneset_5307	0.2	3861	LOC101948632
geneset_5307	0.2	3861	LOC101948652
geneset_5307	0.2	3861	LOC101948661
geneset_5307	0.2	3861	LOC101948676
geneset_5307	0.2	3861	LOC101948745
geneset_5307	0.2	3861	LOC101948750
geneset_5307	0.2	3861	LOC101948764
geneset_5307	0.2	3861	LOC101948828
geneset_5307	0.2	3861	LOC101948837
geneset_5307	0.2	3861	LOC101948838
geneset_5307	0.2	3861	LOC101948847
geneset_5307	0.2	3861	LOC101948916
geneset_5307	0.2	3861	LOC101948933
geneset_5307	0.2	3861	LOC101949003
geneset_5307	0.2	3861	LOC101949025
geneset_5307	0.2	3861	LOC101949110
geneset_5307	0.2	3861	LOC101949111
geneset_5307	0.2	3861	LOC101949118
geneset_5307	0.2	3861	LOC101949127
geneset_5307	0.2	3861	LOC101949285
geneset_5307	0.2	3861	LOC101949290
geneset_5307	0.2	3861	LOC101949302
geneset_5307	0.2	3861	LOC101949314
geneset_5307	0.2	3861	LOC101949374
geneset_5307	0.2	3861	LOC101949375
geneset_5307	0.2	3861	LOC101949379
geneset_5307	0.2	3861	LOC101949388
geneset_5307	0.2	3861	LOC101949433
geneset_5307	0.2	3861	LOC101949544
geneset_5307	0.2	3861	LOC101949549
geneset_5307	0.2	3861	LOC101949557
geneset_5307	0.2	3861	LOC101949628
geneset_5307	0.2	3861	LOC101949633
geneset_5307	0.2	3861	LOC101949653
geneset_5307	0.2	3861	LOC101949700
geneset_5307	0.2	3861	LOC101949819
geneset_5307	0.2	3861	LOC101949888
geneset_5307	0.2	3861	LOC101949890
geneset_5307	0.2	3861	LOC101949902
geneset_5307	0.2	3861	LOC101949910
geneset_5307	0.2	3861	LOC101950013
geneset_5307	0.2	3861	LOC101950085
geneset_5307	0.2	3861	LOC101950090
geneset_5307	0.2	3861	LOC101950094
geneset_5307	0.2	3861	LOC101950104
geneset_5307	0.2	3861	LOC101950168
geneset_5307	0.2	3861	LOC101950169
geneset_5307	0.2	3861	LOC101950175
geneset_5307	0.2	3861	LOC101950177
geneset_5307	0.2	3861	LOC101950190
geneset_5307	0.2	3861	LOC101950202
geneset_5307	0.2	3861	LOC101950272
geneset_5307	0.2	3861	LOC101950290
geneset_5307	0.2	3861	LOC101950291
geneset_5307	0.2	3861	LOC101950372
geneset_5307	0.2	3861	LOC101950382
geneset_5307	0.2	3861	LOC101950395
geneset_5307	0.2	3861	LOC101950454
geneset_5307	0.2	3861	LOC101950455
geneset_5307	0.2	3861	LOC101950461
geneset_5307	0.2	3861	LOC101950463
geneset_5307	0.2	3861	LOC101950506
geneset_5307	0.2	3861	LOC101950554
geneset_5307	0.2	3861	LOC101950579
geneset_5307	0.2	3861	LOC101950593
geneset_5307	0.2	3861	LOC101950594
geneset_5307	0.2	3861	LOC101950661
geneset_5307	0.2	3861	LOC101950667
geneset_5307	0.2	3861	LOC101950735
geneset_5307	0.2	3861	LOC101950736
geneset_5307	0.2	3861	LOC101950743
geneset_5307	0.2	3861	LOC101950758
geneset_5307	0.2	3861	LOC101950779
geneset_5307	0.2	3861	LOC101950854
geneset_5307	0.2	3861	LOC101950877
geneset_5307	0.2	3861	LOC101950943
geneset_5307	0.2	3861	LOC101950949
geneset_5307	0.2	3861	LOC101950955
geneset_5307	0.2	3861	LOC101951030
geneset_5307	0.2	3861	LOC101951031
geneset_5307	0.2	3861	LOC101951036
geneset_5307	0.2	3861	LOC101951068
geneset_5307	0.2	3861	LOC101951102
geneset_5307	0.2	3861	LOC101951204
geneset_5307	0.2	3861	LOC101951215
geneset_5307	0.2	3861	LOC101951290
geneset_5307	0.2	3861	LOC101951292
geneset_5307	0.2	3861	LOC101951297
geneset_5307	0.2	3861	LOC101951381
geneset_5307	0.2	3861	LOC101951412
geneset_5307	0.2	3861	LOC101951483
geneset_5307	0.2	3861	LOC101951493
geneset_5307	0.2	3861	LOC101951498
geneset_5307	0.2	3861	LOC101951567
geneset_5307	0.2	3861	LOC101951569
geneset_5307	0.2	3861	LOC101951572
geneset_5307	0.2	3861	LOC101951573
geneset_5307	0.2	3861	LOC101951590
geneset_5307	0.2	3861	LOC101951597
geneset_5307	0.2	3861	LOC101951672
geneset_5307	0.2	3861	LOC101951679
geneset_5307	0.2	3861	LOC101951753
geneset_5307	0.2	3861	LOC101951754
geneset_5307	0.2	3861	LOC101951759
geneset_5307	0.2	3861	LOC101951764
geneset_5307	0.2	3861	LOC101951840
geneset_5307	0.2	3861	LOC101951841
geneset_5307	0.2	3861	LOC101951844
geneset_5307	0.2	3861	LOC101951943
geneset_5307	0.2	3861	LOC101951953
geneset_5307	0.2	3861	LOC101951964
geneset_5307	0.2	3861	LOC101952024
geneset_5307	0.2	3861	LOC101952025
geneset_5307	0.2	3861	LOC101952029
geneset_5307	0.2	3861	LOC101952106
geneset_5307	0.2	3861	LOC101952113
geneset_5307	0.2	3861	LOC101952114
geneset_5307	0.2	3861	LOC101952138
geneset_5307	0.2	3861	LOC101952210
geneset_5307	0.2	3861	LOC101952218
geneset_5307	0.2	3861	LOC101952295
geneset_5307	0.2	3861	LOC101952303
geneset_5307	0.2	3861	LOC101952307
geneset_5307	0.2	3861	LOC101952370
geneset_5307	0.2	3861	LOC101952377
geneset_5307	0.2	3861	LOC101952378
geneset_5307	0.2	3861	LOC101952556
geneset_5307	0.2	3861	LOC101952563
geneset_5307	0.2	3861	LOC101952567
geneset_5307	0.2	3861	LOC101952572
geneset_5307	0.2	3861	LOC101952627
geneset_5307	0.2	3861	LOC101952628
geneset_5307	0.2	3861	LOC101952633
geneset_5307	0.2	3861	LOC101952634
geneset_5307	0.2	3861	LOC101952666
geneset_5307	0.2	3861	LOC101952823
geneset_5307	0.2	3861	LOC101952824
geneset_5307	0.2	3861	LOC101952829
geneset_5307	0.2	3861	LOC101952833
geneset_5307	0.2	3861	LOC101952836
geneset_5307	0.2	3861	LOC101952896
geneset_5307	0.2	3861	LOC101952908
geneset_5307	0.2	3861	LOC101952909
geneset_5307	0.2	3861	LOC101952937
geneset_5307	0.2	3861	LOC101953009
geneset_5307	0.2	3861	LOC101953105
geneset_5307	0.2	3861	LOC101953111
geneset_5307	0.2	3861	LOC101953122
geneset_5307	0.2	3861	LOC101953184
geneset_5307	0.2	3861	LOC101953193
geneset_5307	0.2	3861	LOC101953194
geneset_5307	0.2	3861	LOC101953218
geneset_5307	0.2	3861	LOC101953227
geneset_5307	0.2	3861	LOC101953228
geneset_5307	0.2	3861	LOC101953236
geneset_5307	0.2	3861	LOC101953237
geneset_5307	0.2	3861	LOC101953308
geneset_5307	0.2	3861	LOC101953389
geneset_5307	0.2	3861	LOC101953421
geneset_5307	0.2	3861	LOC101953485
geneset_5307	0.2	3861	LOC101953486
geneset_5307	0.2	3861	LOC101953504
geneset_5307	0.2	3861	LOC101953520
geneset_5307	0.2	3861	LOC101953585
geneset_5307	0.2	3861	LOC101953597
geneset_5307	0.2	3861	LOC101953682
geneset_5307	0.2	3861	LOC101953689
geneset_5307	0.2	3861	LOC101953709
geneset_5307	0.2	3861	LOC101953761
geneset_5307	0.2	3861	LOC101953768
geneset_5307	0.2	3861	LOC101953791
geneset_5307	0.2	3861	LOC101953794
geneset_5307	0.2	3861	LOC101953804
geneset_5307	0.2	3861	LOC101953875
geneset_5307	0.2	3861	LOC101953886
geneset_5307	0.2	3861	LOC101953981
geneset_5307	0.2	3861	LOC101953982
geneset_5307	0.2	3861	LOC101953990
geneset_5307	0.2	3861	LOC101954061
geneset_5307	0.2	3861	LOC101954157
geneset_5307	0.2	3861	LOC103306043
geneset_5307	0.2	3861	LOC103306044
geneset_5307	0.2	3861	LOC103306130
geneset_5307	0.2	3861	LOC103306131
geneset_5307	0.2	3861	LOC103306132
geneset_5307	0.2	3861	LOC103306133
geneset_5307	0.2	3861	LOC103306135
geneset_5307	0.2	3861	LOC103306139
geneset_5307	0.2	3861	LOC103306142
geneset_5307	0.2	3861	LOC103306145
geneset_5307	0.2	3861	LOC103306283
geneset_5307	0.2	3861	LOC103306342
geneset_5307	0.2	3861	LOC103306417
geneset_5307	0.2	3861	LOC103306418
geneset_5307	0.2	3861	LOC103306419
geneset_5307	0.2	3861	LOC103306420
geneset_5307	0.2	3861	LOC103306421
geneset_5307	0.2	3861	LOC103306566
geneset_5307	0.2	3861	LOC103306569
geneset_5307	0.2	3861	LOC103306570
geneset_5307	0.2	3861	LOC103306571
geneset_5307	0.2	3861	LOC103306582
geneset_5307	0.2	3861	LOC103306583
geneset_5307	0.2	3861	LOC103306584
geneset_5307	0.2	3861	LOC103306586
geneset_5307	0.2	3861	LOC103306591
geneset_5307	0.2	3861	LOC103306592
geneset_5307	0.2	3861	LOC103306593
geneset_5307	0.2	3861	LOC103306594
geneset_5307	0.2	3861	LOC103306596
geneset_5307	0.2	3861	LOC103306597
geneset_5307	0.2	3861	LOC103306626
geneset_5307	0.2	3861	LOC103306630
geneset_5307	0.2	3861	LOC103306632
geneset_5307	0.2	3861	LOC103306633
geneset_5307	0.2	3861	LOC103306637
geneset_5307	0.2	3861	LOC103306638
geneset_5307	0.2	3861	LOC103306639
geneset_5307	0.2	3861	LOC103306649
geneset_5307	0.2	3861	LOC103306652
geneset_5307	0.2	3861	LOC103306653
geneset_5307	0.2	3861	LOC103306654
geneset_5307	0.2	3861	LOC103306655
geneset_5307	0.2	3861	LOC103306656
geneset_5307	0.2	3861	LOC103306667
geneset_5307	0.2	3861	LOC103306668
geneset_5307	0.2	3861	LOC103306670
geneset_5307	0.2	3861	LOC103306672
geneset_5307	0.2	3861	LOC103306673
geneset_5307	0.2	3861	LOC103306677
geneset_5307	0.2	3861	LOC103306678
geneset_5307	0.2	3861	LOC103306679
geneset_5307	0.2	3861	LOC103306680
geneset_5307	0.2	3861	LOC103306681
geneset_5307	0.2	3861	LOC103306682
geneset_5307	0.2	3861	LOC103306683
geneset_5307	0.2	3861	LOC103306684
geneset_5307	0.2	3861	LOC103306686
geneset_5307	0.2	3861	LOC103306687
geneset_5307	0.2	3861	LOC103306688
geneset_5307	0.2	3861	LOC103306689
geneset_5307	0.2	3861	LOC103306690
geneset_5307	0.2	3861	LOC103306739
geneset_5307	0.2	3861	LOC103306740
geneset_5307	0.2	3861	LOC103306741
geneset_5307	0.2	3861	LOC103306742
geneset_5307	0.2	3861	LOC103306777
geneset_5307	0.2	3861	LOC103306778
geneset_5307	0.2	3861	LOC103306779
geneset_5307	0.2	3861	LOC103306780
geneset_5307	0.2	3861	LOC103306781
geneset_5307	0.2	3861	LOC103306782
geneset_5307	0.2	3861	LOC103306796
geneset_5307	0.2	3861	LOC103306802
geneset_5307	0.2	3861	LOC103306803
geneset_5307	0.2	3861	LOC103306832
geneset_5307	0.2	3861	LOC103306870
geneset_5307	0.2	3861	LOC103306871
geneset_5307	0.2	3861	LOC103306873
geneset_5307	0.2	3861	LOC103306874
geneset_5307	0.2	3861	LOC103306876
geneset_5307	0.2	3861	LOC103306881
geneset_5307	0.2	3861	LOC103306882
geneset_5307	0.2	3861	LOC103306891
geneset_5307	0.2	3861	LOC103306892
geneset_5307	0.2	3861	LOC103306893
geneset_5307	0.2	3861	LOC103306896
geneset_5307	0.2	3861	LOC103306898
geneset_5307	0.2	3861	LOC103306899
geneset_5307	0.2	3861	LOC103306957
geneset_5307	0.2	3861	LOC103306968
geneset_5307	0.2	3861	LOC103306969
geneset_5307	0.2	3861	LOC103306970
geneset_5307	0.2	3861	LOC103306971
geneset_5307	0.2	3861	LOC103306972
geneset_5307	0.2	3861	LOC103306974
geneset_5307	0.2	3861	LOC103306975
geneset_5307	0.2	3861	LOC103306976
geneset_5307	0.2	3861	LOC103306978
geneset_5307	0.2	3861	LOC103306980
geneset_5307	0.2	3861	LOC103307024
geneset_5307	0.2	3861	LOC103307028
geneset_5307	0.2	3861	LOC103307030
geneset_5307	0.2	3861	LOC103307031
geneset_5307	0.2	3861	LOC103307045
geneset_5307	0.2	3861	LOC103307053
geneset_5307	0.2	3861	LOC103307055
geneset_5307	0.2	3861	LOC103307087
geneset_5307	0.2	3861	LOC103307089
geneset_5307	0.2	3861	LOC103307090
geneset_5307	0.2	3861	LOC103307091
geneset_5307	0.2	3861	LOC103307092
geneset_5307	0.2	3861	LOC103307094
geneset_5307	0.2	3861	LOC103307098
geneset_5307	0.2	3861	LOC103307099
geneset_5307	0.2	3861	LOC103307100
geneset_5307	0.2	3861	LOC103307122
geneset_5307	0.2	3861	LOC103307132
geneset_5307	0.2	3861	LOC103307144
geneset_5307	0.2	3861	LOC103307145
geneset_5307	0.2	3861	LOC103307154
geneset_5307	0.2	3861	LOC103307155
geneset_5307	0.2	3861	LOC103307156
geneset_5307	0.2	3861	LOC103307171
geneset_5307	0.2	3861	LOC103307172
geneset_5307	0.2	3861	LOC103307179
geneset_5307	0.2	3861	LOC103307188
geneset_5307	0.2	3861	LOC103307213
geneset_5307	0.2	3861	LOC103307222
geneset_5307	0.2	3861	LOC103307257
geneset_5307	0.2	3861	LOC103307277
geneset_5307	0.2	3861	LOC103307279
geneset_5307	0.2	3861	LOC103307300
geneset_5307	0.2	3861	LOC103307301
geneset_5307	0.2	3861	LOC103307303
geneset_5307	0.2	3861	LOC103307312
geneset_5307	0.2	3861	LOC103307320
geneset_5307	0.2	3861	LOC103307324
geneset_5307	0.2	3861	LOC103307333
geneset_5307	0.2	3861	LOC103307335
geneset_5307	0.2	3861	LOC103307339
geneset_5307	0.2	3861	LOC103307340
geneset_5307	0.2	3861	LOC103307345
geneset_5307	0.2	3861	LOC103307356
geneset_5307	0.2	3861	LOC103307369
geneset_5307	0.2	3861	LOC103307387
geneset_5307	0.2	3861	LOC103307414
geneset_5307	0.2	3861	LOC103307423
geneset_5307	0.2	3861	LOC103307425
geneset_5307	0.2	3861	LOC103307435
geneset_5307	0.2	3861	LOC103307450
geneset_5307	0.2	3861	LOC103307451
geneset_5307	0.2	3861	LOC103307491
geneset_5307	0.2	3861	LOC112059417
geneset_5307	0.2	3861	LOC112059635
geneset_5307	0.2	3861	LOC112059636
geneset_5307	0.2	3861	LOC112059638
geneset_5307	0.2	3861	LOC112059639
geneset_5307	0.2	3861	LOC112059640
geneset_5307	0.2	3861	LOC112059652
geneset_5307	0.2	3861	LOC112060208
geneset_5307	0.2	3861	LOC112060445
geneset_5307	0.2	3861	LOC112060446
geneset_5307	0.2	3861	LOC112060448
geneset_5307	0.2	3861	LOC112060449
geneset_5307	0.2	3861	LOC112060454
geneset_5307	0.2	3861	LOC112060456
geneset_5307	0.2	3861	LOC112060460
geneset_5307	0.2	3861	LOC112060462
geneset_5307	0.2	3861	LOC112060463
geneset_5307	0.2	3861	LOC112060465
geneset_5307	0.2	3861	LOC112060468
geneset_5307	0.2	3861	LOC112060469
geneset_5307	0.2	3861	LOC112060503
geneset_5307	0.2	3861	LOC112060504
geneset_5307	0.2	3861	LOC112060534
geneset_5307	0.2	3861	LOC112060537
geneset_5307	0.2	3861	LOC112060538
geneset_5307	0.2	3861	LOC112060539
geneset_5307	0.2	3861	LOC112060540
geneset_5307	0.2	3861	LOC112060557
geneset_5307	0.2	3861	LOC112060559
geneset_5307	0.2	3861	LOC112060560
geneset_5307	0.2	3861	LOC112060561
geneset_5307	0.2	3861	LOC112060562
geneset_5307	0.2	3861	LOC112060563
geneset_5307	0.2	3861	LOC112060649
geneset_5307	0.2	3861	LOC112060650
geneset_5307	0.2	3861	LOC112060708
geneset_5307	0.2	3861	LOC112060710
geneset_5307	0.2	3861	LOC112060711
geneset_5307	0.2	3861	LOC112060719
geneset_5307	0.2	3861	LOC112060720
geneset_5307	0.2	3861	LOC112060721
geneset_5307	0.2	3861	LOC112060722
geneset_5307	0.2	3861	LOC112060723
geneset_5307	0.2	3861	LOC112060724
geneset_5307	0.2	3861	LOC112060725
geneset_5307	0.2	3861	LOC112060794
geneset_5307	0.2	3861	LOC112060795
geneset_5307	0.2	3861	LOC112060796
geneset_5307	0.2	3861	LOC112060797
geneset_5307	0.2	3861	LOC112060823
geneset_5307	0.2	3861	LOC112060824
geneset_5307	0.2	3861	LOC112060825
geneset_5307	0.2	3861	LOC112060833
geneset_5307	0.2	3861	LOC112060834
geneset_5307	0.2	3861	LOC112060836
geneset_5307	0.2	3861	LOC112060837
geneset_5307	0.2	3861	LOC112060839
geneset_5307	0.2	3861	LOC112060840
geneset_5307	0.2	3861	LOC112060903
geneset_5307	0.2	3861	LOC112060925
geneset_5307	0.2	3861	LOC112060927
geneset_5307	0.2	3861	LOC112060929
geneset_5307	0.2	3861	LOC112060931
geneset_5307	0.2	3861	LOC112061015
geneset_5307	0.2	3861	LOC112061016
geneset_5307	0.2	3861	LOC112061038
geneset_5307	0.2	3861	LOC112061076
geneset_5307	0.2	3861	LOC112061079
geneset_5307	0.2	3861	LOC112061080
geneset_5307	0.2	3861	LOC112061081
geneset_5307	0.2	3861	LOC112061082
geneset_5307	0.2	3861	LOC112061083
geneset_5307	0.2	3861	LOC112061089
geneset_5307	0.2	3861	LOC112061090
geneset_5307	0.2	3861	LOC112061097
geneset_5307	0.2	3861	LOC112061130
geneset_5307	0.2	3861	LOC112061137
geneset_5307	0.2	3861	LOC112061139
geneset_5307	0.2	3861	LOC112061153
geneset_5307	0.2	3861	LOC112061200
geneset_5307	0.2	3861	LOC112061257
geneset_5307	0.2	3861	LOC112061262
geneset_5307	0.2	3861	LOC112061263
geneset_5307	0.2	3861	LOC112061264
geneset_5307	0.2	3861	LOC112061283
geneset_5307	0.2	3861	LOC112061284
geneset_5307	0.2	3861	LOC112061289
geneset_5307	0.2	3861	LOC112061291
geneset_5307	0.2	3861	LOC112061357
geneset_5307	0.2	3861	LOC112061378
geneset_5307	0.2	3861	LOC112061379
geneset_5307	0.2	3861	LOC112061419
geneset_5307	0.2	3861	LOC112061448
geneset_5307	0.2	3861	LOC112061449
geneset_5307	0.2	3861	LOC112061463
geneset_5307	0.2	3861	LOC112061465
geneset_5307	0.2	3861	LOC112061477
geneset_5307	0.2	3861	LOC112061512
geneset_5307	0.2	3861	LOC112061529
geneset_5307	0.2	3861	LOC112061623
geneset_5307	0.2	3861	LOC112061648
geneset_5307	0.2	3861	LOC112061651
geneset_5307	0.2	3861	LOC112061660
geneset_5307	0.2	3861	LOC112061674
geneset_5307	0.2	3861	LOC112061689
geneset_5307	0.2	3861	LOC112061765
geneset_5307	0.2	3861	LOC112061787
geneset_5307	0.2	3861	LOC112061788
geneset_5308	1	3873	ABR
geneset_5308	1	3873	ACAP1
geneset_5308	1	3873	ACAP2
geneset_5308	1	3873	ACAP3
geneset_5308	1	3873	ADAP1
geneset_5308	1	3873	ADAP2
geneset_5308	1	3873	AGAP1
geneset_5308	1	3873	AGAP2
geneset_5308	1	3873	AGAP3
geneset_5308	1	3873	AGFG1
geneset_5308	1	3873	ALKBH5
geneset_5308	1	3873	APPL1
geneset_5308	1	3873	APPL2
geneset_5308	1	3873	ARAP1
geneset_5308	1	3873	ARAP2
geneset_5308	1	3873	ARAP3
geneset_5308	1	3873	ARFGAP1
geneset_5308	1	3873	ARFGAP2
geneset_5308	1	3873	ARFGAP3
geneset_5308	1	3873	ARFGEF1
geneset_5308	1	3873	ARFGEF2
geneset_5308	1	3873	ARFGEF3
geneset_5308	1	3873	ARHGAP1
geneset_5308	1	3873	ARHGAP10
geneset_5308	1	3873	ARHGAP11A
geneset_5308	1	3873	ARHGAP12
geneset_5308	1	3873	ARHGAP15
geneset_5308	1	3873	ARHGAP17
geneset_5308	1	3873	ARHGAP18
geneset_5308	1	3873	ARHGAP19
geneset_5308	1	3873	ARHGAP20
geneset_5308	1	3873	ARHGAP21
geneset_5308	1	3873	ARHGAP22
geneset_5308	1	3873	ARHGAP23
geneset_5308	1	3873	ARHGAP24
geneset_5308	1	3873	ARHGAP25
geneset_5308	1	3873	ARHGAP26
geneset_5308	1	3873	ARHGAP27
geneset_5308	1	3873	ARHGAP28
geneset_5308	1	3873	ARHGAP29
geneset_5308	1	3873	ARHGAP30
geneset_5308	1	3873	ARHGAP31
geneset_5308	1	3873	ARHGAP32
geneset_5308	1	3873	ARHGAP35
geneset_5308	1	3873	ARHGAP39
geneset_5308	1	3873	ARHGAP40
geneset_5308	1	3873	ARHGAP42
geneset_5308	1	3873	ARHGAP44
geneset_5308	1	3873	ARHGAP45
geneset_5308	1	3873	ARHGAP5
geneset_5308	1	3873	ARHGAP8
geneset_5308	1	3873	ARHGAP9
geneset_5308	1	3873	ASAP1
geneset_5308	1	3873	ASAP2
geneset_5308	1	3873	ASAP3
geneset_5308	1	3873	ASPM
geneset_5308	1	3873	ATCAY
geneset_5308	1	3873	BCR
geneset_5308	1	3873	BNIP2
geneset_5308	1	3873	BNIPL
geneset_5308	1	3873	BORCS6
geneset_5308	1	3873	CAMTA1
geneset_5308	1	3873	CAV1
geneset_5308	1	3873	CAV2
geneset_5308	1	3873	CAV3
geneset_5308	1	3873	CCDC102A
geneset_5308	1	3873	CCDC102B
geneset_5308	1	3873	CCNY
geneset_5308	1	3873	CCNYL1
geneset_5308	1	3873	CGN
geneset_5308	1	3873	CGNL1
geneset_5308	1	3873	CHN2
geneset_5308	1	3873	CISH
geneset_5308	1	3873	CLHC1
geneset_5308	1	3873	CLTC
geneset_5308	1	3873	CNKSR1
geneset_5308	1	3873	CNKSR2
geneset_5308	1	3873	CNKSR3
geneset_5308	1	3873	CYTH1
geneset_5308	1	3873	CYTH2
geneset_5308	1	3873	CYTH3
geneset_5308	1	3873	CYTH4
geneset_5308	1	3873	DAPP1
geneset_5308	1	3873	DEF6
geneset_5308	1	3873	DLC1
geneset_5308	1	3873	EEPD1
geneset_5308	1	3873	FAM109A
geneset_5308	1	3873	FAM109B
geneset_5308	1	3873	FAM13A
geneset_5308	1	3873	FAM13B
geneset_5308	1	3873	FAM13C
geneset_5308	1	3873	FAM98A
geneset_5308	1	3873	FAM98B
geneset_5308	1	3873	FAM98C
geneset_5308	1	3873	FBXO8
geneset_5308	1	3873	FIG4
geneset_5308	1	3873	GAB1
geneset_5308	1	3873	GAB2
geneset_5308	1	3873	GAB3
geneset_5308	1	3873	GBF1
geneset_5308	1	3873	GDAP2
geneset_5308	1	3873	GIT1
geneset_5308	1	3873	GIT2
geneset_5308	1	3873	GMIP
geneset_5308	1	3873	INPP5B
geneset_5308	1	3873	INPP5D
geneset_5308	1	3873	INPP5E
geneset_5308	1	3873	INPP5F
geneset_5308	1	3873	INPP5J
geneset_5308	1	3873	INPP5K
geneset_5308	1	3873	INPPL1
geneset_5308	1	3873	IPCEF1
geneset_5308	1	3873	IQSEC1
geneset_5308	1	3873	IQSEC2
geneset_5308	1	3873	IQSEC3
geneset_5308	1	3873	KDELR1
geneset_5308	1	3873	KDELR2
geneset_5308	1	3873	KDELR3
geneset_5308	1	3873	KIAA0513
geneset_5308	1	3873	LOC101933959
geneset_5308	1	3873	LOC101933973
geneset_5308	1	3873	LOC101934122
geneset_5308	1	3873	LOC101934774
geneset_5308	1	3873	LOC101934852
geneset_5308	1	3873	LOC101935180
geneset_5308	1	3873	LOC101935693
geneset_5308	1	3873	LOC101936701
geneset_5308	1	3873	LOC101936939
geneset_5308	1	3873	LOC101937098
geneset_5308	1	3873	LOC101937230
geneset_5308	1	3873	LOC101939127
geneset_5308	1	3873	LOC101939459
geneset_5308	1	3873	LOC101939647
geneset_5308	1	3873	LOC101940344
geneset_5308	1	3873	LOC101940390
geneset_5308	1	3873	LOC101940550
geneset_5308	1	3873	LOC101940777
geneset_5308	1	3873	LOC101941845
geneset_5308	1	3873	LOC101942787
geneset_5308	1	3873	LOC101942994
geneset_5308	1	3873	LOC101943005
geneset_5308	1	3873	LOC101943139
geneset_5308	1	3873	LOC101943414
geneset_5308	1	3873	LOC101943457
geneset_5308	1	3873	LOC101943938
geneset_5308	1	3873	LOC101944380
geneset_5308	1	3873	LOC101944452
geneset_5308	1	3873	LOC101945574
geneset_5308	1	3873	LOC101947348
geneset_5308	1	3873	LOC101947684
geneset_5308	1	3873	LOC101947939
geneset_5308	1	3873	LOC101948695
geneset_5308	1	3873	LOC101949190
geneset_5308	1	3873	LOC101949488
geneset_5308	1	3873	LOC101950069
geneset_5308	1	3873	LOC101950148
geneset_5308	1	3873	LOC101951468
geneset_5308	1	3873	LOC101951755
geneset_5308	1	3873	LOC101951954
geneset_5308	1	3873	LOC101952220
geneset_5308	1	3873	LOC101952254
geneset_5308	1	3873	LOC101952276
geneset_5308	1	3873	LOC101952950
geneset_5308	1	3873	LOC101953554
geneset_5308	1	3873	LOC101953618
geneset_5308	1	3873	LOC103306815
geneset_5308	1	3873	LOC103307509
geneset_5308	1	3873	LOC112058756
geneset_5308	1	3873	LOC112059631
geneset_5308	1	3873	LOC112059939
geneset_5308	1	3873	LOC112060664
geneset_5308	1	3873	LOC112060870
geneset_5308	1	3873	MON2
geneset_5308	1	3873	MPRIP
geneset_5308	1	3873	MTFP1
geneset_5308	1	3873	MYH10
geneset_5308	1	3873	MYH11
geneset_5308	1	3873	MYH15
geneset_5308	1	3873	MYH3
geneset_5308	1	3873	MYH7B
geneset_5308	1	3873	MYH9
geneset_5308	1	3873	MYO10
geneset_5308	1	3873	MYO15A
geneset_5308	1	3873	MYO15B
geneset_5308	1	3873	MYO16
geneset_5308	1	3873	MYO18A
geneset_5308	1	3873	MYO18B
geneset_5308	1	3873	MYO19
geneset_5308	1	3873	MYO1A
geneset_5308	1	3873	MYO1B
geneset_5308	1	3873	MYO1C
geneset_5308	1	3873	MYO1D
geneset_5308	1	3873	MYO1E
geneset_5308	1	3873	MYO1F
geneset_5308	1	3873	MYO1H
geneset_5308	1	3873	MYO3A
geneset_5308	1	3873	MYO3B
geneset_5308	1	3873	MYO5A
geneset_5308	1	3873	MYO5B
geneset_5308	1	3873	MYO5C
geneset_5308	1	3873	MYO6
geneset_5308	1	3873	MYO7A
geneset_5308	1	3873	MYO7B
geneset_5308	1	3873	MYO9A
geneset_5308	1	3873	MYO9B
geneset_5308	1	3873	NIPSNAP1
geneset_5308	1	3873	NIPSNAP2
geneset_5308	1	3873	NIPSNAP3A
geneset_5308	1	3873	NYAP1
geneset_5308	1	3873	NYAP2
geneset_5308	1	3873	OCRL
geneset_5308	1	3873	OPHN1
geneset_5308	1	3873	PCTP
geneset_5308	1	3873	PDZD8
geneset_5308	1	3873	PIK3R1
geneset_5308	1	3873	PIK3R2
geneset_5308	1	3873	PIK3R3
geneset_5308	1	3873	PLEK
geneset_5308	1	3873	PLEK2
geneset_5308	1	3873	PLEKHA1
geneset_5308	1	3873	PLEKHA2
geneset_5308	1	3873	PLEKHA4
geneset_5308	1	3873	PLEKHA5
geneset_5308	1	3873	PLEKHA6
geneset_5308	1	3873	PLEKHA7
geneset_5308	1	3873	PLEKHH1
geneset_5308	1	3873	PLEKHH2
geneset_5308	1	3873	PLEKHH3
geneset_5308	1	3873	PLEKHJ1
geneset_5308	1	3873	PLEKHS1
geneset_5308	1	3873	PRR5
geneset_5308	1	3873	PRR5L
geneset_5308	1	3873	PRUNE1
geneset_5308	1	3873	PRUNE2
geneset_5308	1	3873	PSD
geneset_5308	1	3873	PSD2
geneset_5308	1	3873	PSD3
geneset_5308	1	3873	PSD4
geneset_5308	1	3873	RACGAP1
geneset_5308	1	3873	RALBP1
geneset_5308	1	3873	SACM1L
geneset_5308	1	3873	SCG5
geneset_5308	1	3873	SH2D1A
geneset_5308	1	3873	SH2D1B
geneset_5308	1	3873	SH3BP1
geneset_5308	1	3873	SH3BP2
geneset_5308	1	3873	SKAP1
geneset_5308	1	3873	SKAP2
geneset_5308	1	3873	SMAP1
geneset_5308	1	3873	SMAP2
geneset_5308	1	3873	SMARCB1
geneset_5308	1	3873	SOCS1
geneset_5308	1	3873	SOCS2
geneset_5308	1	3873	SOCS3
geneset_5308	1	3873	SOCS4
geneset_5308	1	3873	SOCS5
geneset_5308	1	3873	SOCS6
geneset_5308	1	3873	SOCS7
geneset_5308	1	3873	SRGAP1
geneset_5308	1	3873	SRGAP2
geneset_5308	1	3873	SRGAP3
geneset_5308	1	3873	STARD10
geneset_5308	1	3873	STARD13
geneset_5308	1	3873	STARD7
geneset_5308	1	3873	STARD8
geneset_5308	1	3873	SWAP70
geneset_5308	1	3873	SYDE1
geneset_5308	1	3873	SYDE2
geneset_5308	1	3873	SYNJ1
geneset_5308	1	3873	SYNJ2
geneset_5308	1	3873	TAGAP
geneset_5308	1	3873	TDRP
geneset_5308	1	3873	TRIOBP
geneset_5309	5	3884	ABI1
geneset_5309	5	3884	ABI2
geneset_5309	5	3884	ABI3
geneset_5309	5	3884	AKAP13
geneset_5309	5	3884	ALKAL1
geneset_5309	5	3884	ALKAL2
geneset_5309	5	3884	APBB1IP
geneset_5309	5	3884	ARHGEF10
geneset_5309	5	3884	ARHGEF10L
geneset_5309	5	3884	ARHGEF11
geneset_5309	5	3884	ARHGEF12
geneset_5309	5	3884	ARHGEF16
geneset_5309	5	3884	ARHGEF17
geneset_5309	5	3884	ARHGEF18
geneset_5309	5	3884	ARHGEF2
geneset_5309	5	3884	ARHGEF25
geneset_5309	5	3884	ARHGEF26
geneset_5309	5	3884	ARHGEF28
geneset_5309	5	3884	ARHGEF3
geneset_5309	5	3884	ARHGEF33
geneset_5309	5	3884	ARHGEF37
geneset_5309	5	3884	ARHGEF38
geneset_5309	5	3884	ARHGEF39
geneset_5309	5	3884	ARHGEF4
geneset_5309	5	3884	ARHGEF6
geneset_5309	5	3884	ARHGEF7
geneset_5309	5	3884	ARHGEF9
geneset_5309	5	3884	BCAR1
geneset_5309	5	3884	BCAR3
geneset_5309	5	3884	CASS4
geneset_5309	5	3884	CD2AP
geneset_5309	5	3884	CNBD1
geneset_5309	5	3884	CNBD2
geneset_5309	5	3884	COG1
geneset_5309	5	3884	CRK
geneset_5309	5	3884	CRKL
geneset_5309	5	3884	CTTN
geneset_5309	5	3884	CUNH1orf43
geneset_5309	5	3884	DBN1
geneset_5309	5	3884	DBNL
geneset_5309	5	3884	DEF8
geneset_5309	5	3884	DEPTOR
geneset_5309	5	3884	DNMBP
geneset_5309	5	3884	ECT2
geneset_5309	5	3884	ECT2L
geneset_5309	5	3884	EEA1
geneset_5309	5	3884	EFS
geneset_5309	5	3884	EHD1
geneset_5309	5	3884	EHD2
geneset_5309	5	3884	EHD3
geneset_5309	5	3884	EHD4
geneset_5309	5	3884	EPS15
geneset_5309	5	3884	EPS15L1
geneset_5309	5	3884	FARP2
geneset_5309	5	3884	FCHO1
geneset_5309	5	3884	FCHO2
geneset_5309	5	3884	FCHSD1
geneset_5309	5	3884	FCHSD2
geneset_5309	5	3884	FGD1
geneset_5309	5	3884	FGD2
geneset_5309	5	3884	FGD3
geneset_5309	5	3884	FGD4
geneset_5309	5	3884	FGD5
geneset_5309	5	3884	FGD6
geneset_5309	5	3884	FNBP1
geneset_5309	5	3884	FNBP1L
geneset_5309	5	3884	FYCO1
geneset_5309	5	3884	GAS7
geneset_5309	5	3884	GGA1
geneset_5309	5	3884	GGA2
geneset_5309	5	3884	GGA3
geneset_5309	5	3884	GPR155
geneset_5309	5	3884	GRAP
geneset_5309	5	3884	GRAP2
geneset_5309	5	3884	GRB10
geneset_5309	5	3884	GRB14
geneset_5309	5	3884	GRB2
geneset_5309	5	3884	GRB7
geneset_5309	5	3884	HCLS1
geneset_5309	5	3884	HGS
geneset_5309	5	3884	INPP4A
geneset_5309	5	3884	INPP4B
geneset_5309	5	3884	ITSN1
geneset_5309	5	3884	ITSN2
geneset_5309	5	3884	KIAA1755
geneset_5309	5	3884	KNDC1
geneset_5309	5	3884	LASP1
geneset_5309	5	3884	LOC101930905
geneset_5309	5	3884	LOC101931050
geneset_5309	5	3884	LOC101931835
geneset_5309	5	3884	LOC101933088
geneset_5309	5	3884	LOC101933168
geneset_5309	5	3884	LOC101934516
geneset_5309	5	3884	LOC101936063
geneset_5309	5	3884	LOC101936781
geneset_5309	5	3884	LOC101937302
geneset_5309	5	3884	LOC101937371
geneset_5309	5	3884	LOC101938000
geneset_5309	5	3884	LOC101938600
geneset_5309	5	3884	LOC101938612
geneset_5309	5	3884	LOC101939540
geneset_5309	5	3884	LOC101941230
geneset_5309	5	3884	LOC101942284
geneset_5309	5	3884	LOC101942544
geneset_5309	5	3884	LOC101942915
geneset_5309	5	3884	LOC101943841
geneset_5309	5	3884	LOC101945099
geneset_5309	5	3884	LOC101945758
geneset_5309	5	3884	LOC101947830
geneset_5309	5	3884	LOC101948067
geneset_5309	5	3884	LOC101948867
geneset_5309	5	3884	LOC101950017
geneset_5309	5	3884	LOC101950086
geneset_5309	5	3884	LOC101951416
geneset_5309	5	3884	LOC101952748
geneset_5309	5	3884	LOC101952855
geneset_5309	5	3884	LOC101954160
geneset_5309	5	3884	LOC103306213
geneset_5309	5	3884	LOC103306940
geneset_5309	5	3884	LOC103307453
geneset_5309	5	3884	LOC112058932
geneset_5309	5	3884	LOC112059102
geneset_5309	5	3884	LOC112059139
geneset_5309	5	3884	LOC112059185
geneset_5309	5	3884	LOC112060672
geneset_5309	5	3884	LOC112060714
geneset_5309	5	3884	LOC112060800
geneset_5309	5	3884	LOC112061793
geneset_5309	5	3884	MAPK8IP3
geneset_5309	5	3884	MCF2
geneset_5309	5	3884	MCF2L
geneset_5309	5	3884	MCF2L2
geneset_5309	5	3884	MRPL11
geneset_5309	5	3884	NCF1
geneset_5309	5	3884	NCF2
geneset_5309	5	3884	NCF4
geneset_5309	5	3884	NCK2
geneset_5309	5	3884	NCKIPSD
geneset_5309	5	3884	NEB
geneset_5309	5	3884	NEBL
geneset_5309	5	3884	NEDD9
geneset_5309	5	3884	NET1
geneset_5309	5	3884	NGEF
geneset_5309	5	3884	NOSTRIN
geneset_5309	5	3884	NOXA1
geneset_5309	5	3884	NOXO1
geneset_5309	5	3884	NPHP1
geneset_5309	5	3884	NRAP
geneset_5309	5	3884	PACSIN1
geneset_5309	5	3884	PACSIN2
geneset_5309	5	3884	PACSIN3
geneset_5309	5	3884	PAXIP1
geneset_5309	5	3884	PIKFYVE
geneset_5309	5	3884	PLCB1
geneset_5309	5	3884	PLCB2
geneset_5309	5	3884	PLCB3
geneset_5309	5	3884	PLCB4
geneset_5309	5	3884	PLCD1
geneset_5309	5	3884	PLCD3
geneset_5309	5	3884	PLCD4
geneset_5309	5	3884	PLCE1
geneset_5309	5	3884	PLCG1
geneset_5309	5	3884	PLCG2
geneset_5309	5	3884	PLCH1
geneset_5309	5	3884	PLCH2
geneset_5309	5	3884	PLCL2
geneset_5309	5	3884	PLCZ1
geneset_5309	5	3884	PLEKHF1
geneset_5309	5	3884	PLEKHF2
geneset_5309	5	3884	PLEKHG1
geneset_5309	5	3884	PLEKHG2
geneset_5309	5	3884	PLEKHG3
geneset_5309	5	3884	PLEKHG4
geneset_5309	5	3884	PLEKHG4B
geneset_5309	5	3884	PLEKHG5
geneset_5309	5	3884	PLEKHG7
geneset_5309	5	3884	PLEKHM1
geneset_5309	5	3884	PLEKHM2
geneset_5309	5	3884	PLEKHM3
geneset_5309	5	3884	PLEKHN1
geneset_5309	5	3884	PREX1
geneset_5309	5	3884	PREX2
geneset_5309	5	3884	PRKAR1A
geneset_5309	5	3884	PRKAR1B
geneset_5309	5	3884	PRKAR2A
geneset_5309	5	3884	PRKAR2B
geneset_5309	5	3884	PRKG2
geneset_5309	5	3884	PSTPIP1
geneset_5309	5	3884	PSTPIP2
geneset_5309	5	3884	RALGDS
geneset_5309	5	3884	RALGPS1
geneset_5309	5	3884	RALGPS2
geneset_5309	5	3884	RAPGEF1
geneset_5309	5	3884	RAPGEF2
geneset_5309	5	3884	RAPGEF4
geneset_5309	5	3884	RAPGEF5
geneset_5309	5	3884	RAPGEF6
geneset_5309	5	3884	RAPGEFL1
geneset_5309	5	3884	RAPH1
geneset_5309	5	3884	RASGEF1A
geneset_5309	5	3884	RASGEF1C
geneset_5309	5	3884	RASGRF1
geneset_5309	5	3884	RASGRF2
geneset_5309	5	3884	RASGRP1
geneset_5309	5	3884	RASGRP2
geneset_5309	5	3884	RASGRP3
geneset_5309	5	3884	RASGRP4
geneset_5309	5	3884	RBSN
geneset_5309	5	3884	REPS1
geneset_5309	5	3884	REPS2
geneset_5309	5	3884	RGL1
geneset_5309	5	3884	RGL2
geneset_5309	5	3884	RIMBP2
geneset_5309	5	3884	RUBCN
geneset_5309	5	3884	RUBCNL
geneset_5309	5	3884	RUFY1
geneset_5309	5	3884	RUFY2
geneset_5309	5	3884	RUFY3
geneset_5309	5	3884	RUFY4
geneset_5309	5	3884	RUNDC3A
geneset_5309	5	3884	RUNDC3B
geneset_5309	5	3884	SESTD1
geneset_5309	5	3884	SGIP1
geneset_5309	5	3884	SH2B1
geneset_5309	5	3884	SH2B2
geneset_5309	5	3884	SH2B3
geneset_5309	5	3884	SH2D2A
geneset_5309	5	3884	SH2D3C
geneset_5309	5	3884	SH2D4A
geneset_5309	5	3884	SH2D4B
geneset_5309	5	3884	SH2D7
geneset_5309	5	3884	SH3D19
geneset_5309	5	3884	SH3D21
geneset_5309	5	3884	SH3GL1
geneset_5309	5	3884	SH3GL2
geneset_5309	5	3884	SH3GL3
geneset_5309	5	3884	SH3GLB1
geneset_5309	5	3884	SH3GLB2
geneset_5309	5	3884	SH3KBP1
geneset_5309	5	3884	SH3PXD2A
geneset_5309	5	3884	SH3PXD2B
geneset_5309	5	3884	SH3RF1
geneset_5309	5	3884	SH3RF2
geneset_5309	5	3884	SH3RF3
geneset_5309	5	3884	SH3YL1
geneset_5309	5	3884	SHB
geneset_5309	5	3884	SHC1
geneset_5309	5	3884	SHC2
geneset_5309	5	3884	SHC3
geneset_5309	5	3884	SHC4
geneset_5309	5	3884	SHD
geneset_5309	5	3884	SHE
geneset_5309	5	3884	SHF
geneset_5309	5	3884	SNX29
geneset_5309	5	3884	SORBS1
geneset_5309	5	3884	SORBS2
geneset_5309	5	3884	SORBS3
geneset_5309	5	3884	SOS1
geneset_5309	5	3884	SOS2
geneset_5309	5	3884	SPAG9
geneset_5309	5	3884	SPATA13
geneset_5309	5	3884	SRL
geneset_5309	5	3884	STAC
geneset_5309	5	3884	STAC2
geneset_5309	5	3884	STAC3
geneset_5309	5	3884	STAM
geneset_5309	5	3884	STAM2
geneset_5309	5	3884	TIAM1
geneset_5309	5	3884	TIAM2
geneset_5309	5	3884	TOM1
geneset_5309	5	3884	TOM1L1
geneset_5309	5	3884	TOM1L2
geneset_5309	5	3884	TOPBP1
geneset_5309	5	3884	TRIP10
geneset_5309	5	3884	TSPOAP1
geneset_5309	5	3884	VAV1
geneset_5309	5	3884	VAV2
geneset_5309	5	3884	VAV3
geneset_5309	5	3884	ZFYVE1
geneset_5309	5	3884	ZFYVE16
geneset_5309	5	3884	ZFYVE19
geneset_5309	5	3884	ZFYVE21
geneset_5309	5	3884	ZFYVE26
geneset_5309	5	3884	ZFYVE28
geneset_5309	5	3884	ZFYVE9
geneset_5310	1.2	3901	ACTN1
geneset_5310	1.2	3901	ACTN2
geneset_5310	1.2	3901	ACTN3
geneset_5310	1.2	3901	ADGB
geneset_5310	1.2	3901	AIF1
geneset_5310	1.2	3901	AIF1L
geneset_5310	1.2	3901	AKAP6
geneset_5310	1.2	3901	ATP6V1E1
geneset_5310	1.2	3901	CABP1
geneset_5310	1.2	3901	CABP2
geneset_5310	1.2	3901	CABP7
geneset_5310	1.2	3901	CALB1
geneset_5310	1.2	3901	CALB2
geneset_5310	1.2	3901	CALM1
geneset_5310	1.2	3901	CALM2
geneset_5310	1.2	3901	CALM3
geneset_5310	1.2	3901	CALML4
geneset_5310	1.2	3901	CALML6
geneset_5310	1.2	3901	CALN1
geneset_5310	1.2	3901	CAPN1
geneset_5310	1.2	3901	CAPN10
geneset_5310	1.2	3901	CAPN11
geneset_5310	1.2	3901	CAPN12
geneset_5310	1.2	3901	CAPN13
geneset_5310	1.2	3901	CAPN15
geneset_5310	1.2	3901	CAPN2
geneset_5310	1.2	3901	CAPN3
geneset_5310	1.2	3901	CAPN5
geneset_5310	1.2	3901	CAPN6
geneset_5310	1.2	3901	CAPN7
geneset_5310	1.2	3901	CAPN9
geneset_5310	1.2	3901	CAPNS1
geneset_5310	1.2	3901	CAPNS2
geneset_5310	1.2	3901	CAPS2
geneset_5310	1.2	3901	CAPSL
geneset_5310	1.2	3901	CEP68
geneset_5310	1.2	3901	CETN1
geneset_5310	1.2	3901	CETN2
geneset_5310	1.2	3901	CETN3
geneset_5310	1.2	3901	CHP1
geneset_5310	1.2	3901	CHP2
geneset_5310	1.2	3901	CIB1
geneset_5310	1.2	3901	CIB2
geneset_5310	1.2	3901	CIB3
geneset_5310	1.2	3901	CIB4
geneset_5310	1.2	3901	CLMN
geneset_5310	1.2	3901	CPSF2
geneset_5310	1.2	3901	CPSF3
geneset_5310	1.2	3901	CUNH16orf45
geneset_5310	1.2	3901	DGKA
geneset_5310	1.2	3901	DGKB
geneset_5310	1.2	3901	DGKD
geneset_5310	1.2	3901	DGKE
geneset_5310	1.2	3901	DGKG
geneset_5310	1.2	3901	DGKH
geneset_5310	1.2	3901	DGKI
geneset_5310	1.2	3901	DGKQ
geneset_5310	1.2	3901	DGKZ
geneset_5310	1.2	3901	DIXDC1
geneset_5310	1.2	3901	DMD
geneset_5310	1.2	3901	DRP2
geneset_5310	1.2	3901	DSP
geneset_5310	1.2	3901	DTNA
geneset_5310	1.2	3901	DTNB
geneset_5310	1.2	3901	DUOX2
geneset_5310	1.2	3901	DYTN
geneset_5310	1.2	3901	EFCAB1
geneset_5310	1.2	3901	EFCAB11
geneset_5310	1.2	3901	EFCAB2
geneset_5310	1.2	3901	EFCAB3
geneset_5310	1.2	3901	EFCAB6
geneset_5310	1.2	3901	EFCAB7
geneset_5310	1.2	3901	EFCC1
geneset_5310	1.2	3901	EFHB
geneset_5310	1.2	3901	EFHC1
geneset_5310	1.2	3901	EFHC2
geneset_5310	1.2	3901	EFHD1
geneset_5310	1.2	3901	EFHD2
geneset_5310	1.2	3901	EHBP1
geneset_5310	1.2	3901	EHBP1L1
geneset_5310	1.2	3901	EVPL
geneset_5310	1.2	3901	FLNA
geneset_5310	1.2	3901	FLNB
geneset_5310	1.2	3901	FLNC
geneset_5310	1.2	3901	GAS2
geneset_5310	1.2	3901	GAS2L1
geneset_5310	1.2	3901	GAS2L2
geneset_5310	1.2	3901	GAS2L3
geneset_5310	1.2	3901	GCA
geneset_5310	1.2	3901	GOLGA5
geneset_5310	1.2	3901	GPAT3
geneset_5310	1.2	3901	GPAT4
geneset_5310	1.2	3901	GPD2
geneset_5310	1.2	3901	GUCA1A
geneset_5310	1.2	3901	GUCA1B
geneset_5310	1.2	3901	GUCA1C
geneset_5310	1.2	3901	HPCA
geneset_5310	1.2	3901	HPCAL1
geneset_5310	1.2	3901	HPCAL4
geneset_5310	1.2	3901	INSC
geneset_5310	1.2	3901	INTS11
geneset_5310	1.2	3901	INTS9
geneset_5310	1.2	3901	KCNIP1
geneset_5310	1.2	3901	KCNIP2
geneset_5310	1.2	3901	KCNIP3
geneset_5310	1.2	3901	KCNIP4
geneset_5310	1.2	3901	LAMTOR1
geneset_5310	1.2	3901	LAMTOR4
geneset_5310	1.2	3901	LCP1
geneset_5310	1.2	3901	LIMA1
geneset_5310	1.2	3901	LIMD2
geneset_5310	1.2	3901	LOC101931106
geneset_5310	1.2	3901	LOC101931564
geneset_5310	1.2	3901	LOC101932008
geneset_5310	1.2	3901	LOC101932600
geneset_5310	1.2	3901	LOC101933564
geneset_5310	1.2	3901	LOC101933917
geneset_5310	1.2	3901	LOC101934167
geneset_5310	1.2	3901	LOC101934845
geneset_5310	1.2	3901	LOC101935947
geneset_5310	1.2	3901	LOC101936058
geneset_5310	1.2	3901	LOC101936142
geneset_5310	1.2	3901	LOC101936202
geneset_5310	1.2	3901	LOC101936584
geneset_5310	1.2	3901	LOC101936802
geneset_5310	1.2	3901	LOC101936853
geneset_5310	1.2	3901	LOC101937671
geneset_5310	1.2	3901	LOC101937779
geneset_5310	1.2	3901	LOC101938843
geneset_5310	1.2	3901	LOC101939076
geneset_5310	1.2	3901	LOC101939715
geneset_5310	1.2	3901	LOC101940221
geneset_5310	1.2	3901	LOC101940457
geneset_5310	1.2	3901	LOC101941270
geneset_5310	1.2	3901	LOC101942766
geneset_5310	1.2	3901	LOC101943437
geneset_5310	1.2	3901	LOC101944693
geneset_5310	1.2	3901	LOC101945372
geneset_5310	1.2	3901	LOC101945460
geneset_5310	1.2	3901	LOC101945628
geneset_5310	1.2	3901	LOC101946107
geneset_5310	1.2	3901	LOC101946730
geneset_5310	1.2	3901	LOC101947610
geneset_5310	1.2	3901	LOC101948157
geneset_5310	1.2	3901	LOC101948426
geneset_5310	1.2	3901	LOC101948465
geneset_5310	1.2	3901	LOC101949220
geneset_5310	1.2	3901	LOC101949483
geneset_5310	1.2	3901	LOC101949719
geneset_5310	1.2	3901	LOC101950294
geneset_5310	1.2	3901	LOC101950303
geneset_5310	1.2	3901	LOC101950946
geneset_5310	1.2	3901	LOC101951371
geneset_5310	1.2	3901	LOC101953290
geneset_5310	1.2	3901	LOC101953337
geneset_5310	1.2	3901	LOC101953571
geneset_5310	1.2	3901	LOC101953621
geneset_5310	1.2	3901	LOC101953832
geneset_5310	1.2	3901	LOC103305720
geneset_5310	1.2	3901	LOC103306064
geneset_5310	1.2	3901	LOC103306542
geneset_5310	1.2	3901	LOC103306757
geneset_5310	1.2	3901	LOC103307210
geneset_5310	1.2	3901	LOC103307519
geneset_5310	1.2	3901	LOC112058883
geneset_5310	1.2	3901	LOC112058891
geneset_5310	1.2	3901	LOC112060215
geneset_5310	1.2	3901	LOC112060993
geneset_5310	1.2	3901	LPCAT1
geneset_5310	1.2	3901	LPCAT2
geneset_5310	1.2	3901	LPCAT4
geneset_5310	1.2	3901	MACF1
geneset_5310	1.2	3901	MICAL1
geneset_5310	1.2	3901	MICAL3
geneset_5310	1.2	3901	MICALL1
geneset_5310	1.2	3901	MICALL2
geneset_5310	1.2	3901	MICU2
geneset_5310	1.2	3901	MICU3
geneset_5310	1.2	3901	MTCH1
geneset_5310	1.2	3901	MTCH2
geneset_5310	1.2	3901	MYL1
geneset_5310	1.2	3901	MYL10
geneset_5310	1.2	3901	MYL2
geneset_5310	1.2	3901	MYL3
geneset_5310	1.2	3901	MYL4
geneset_5310	1.2	3901	MYL5
geneset_5310	1.2	3901	MYL7
geneset_5310	1.2	3901	MYL9
geneset_5310	1.2	3901	MYLPF
geneset_5310	1.2	3901	NARF
geneset_5310	1.2	3901	NARFL
geneset_5310	1.2	3901	NAV1
geneset_5310	1.2	3901	NAV2
geneset_5310	1.2	3901	NAV3
geneset_5310	1.2	3901	NCALD
geneset_5310	1.2	3901	NCS1
geneset_5310	1.2	3901	NOX1
geneset_5310	1.2	3901	NOX3
geneset_5310	1.2	3901	NOX4
geneset_5310	1.2	3901	NOX5
geneset_5310	1.2	3901	OPLAH
geneset_5310	1.2	3901	PDCD6
geneset_5310	1.2	3901	PEF1
geneset_5310	1.2	3901	PLS1
geneset_5310	1.2	3901	PLS3
geneset_5310	1.2	3901	PPL
geneset_5310	1.2	3901	PPP3R1
geneset_5310	1.2	3901	PQLC1
geneset_5310	1.2	3901	PVALB
geneset_5310	1.2	3901	RIC3
geneset_5310	1.2	3901	RPS10
geneset_5310	1.2	3901	RWDD2A
geneset_5310	1.2	3901	RWDD2B
geneset_5310	1.2	3901	RWDD3
geneset_5310	1.2	3901	SCGN
geneset_5310	1.2	3901	SLC25A1
geneset_5310	1.2	3901	SLC25A10
geneset_5310	1.2	3901	SLC25A11
geneset_5310	1.2	3901	SLC25A12
geneset_5310	1.2	3901	SLC25A13
geneset_5310	1.2	3901	SLC25A14
geneset_5310	1.2	3901	SLC25A15
geneset_5310	1.2	3901	SLC25A17
geneset_5310	1.2	3901	SLC25A18
geneset_5310	1.2	3901	SLC25A19
geneset_5310	1.2	3901	SLC25A20
geneset_5310	1.2	3901	SLC25A21
geneset_5310	1.2	3901	SLC25A22
geneset_5310	1.2	3901	SLC25A23
geneset_5310	1.2	3901	SLC25A24
geneset_5310	1.2	3901	SLC25A25
geneset_5310	1.2	3901	SLC25A26
geneset_5310	1.2	3901	SLC25A27
geneset_5310	1.2	3901	SLC25A28
geneset_5310	1.2	3901	SLC25A29
geneset_5310	1.2	3901	SLC25A3
geneset_5310	1.2	3901	SLC25A30
geneset_5310	1.2	3901	SLC25A31
geneset_5310	1.2	3901	SLC25A32
geneset_5310	1.2	3901	SLC25A33
geneset_5310	1.2	3901	SLC25A34
geneset_5310	1.2	3901	SLC25A36
geneset_5310	1.2	3901	SLC25A37
geneset_5310	1.2	3901	SLC25A38
geneset_5310	1.2	3901	SLC25A39
geneset_5310	1.2	3901	SLC25A4
geneset_5310	1.2	3901	SLC25A40
geneset_5310	1.2	3901	SLC25A42
geneset_5310	1.2	3901	SLC25A43
geneset_5310	1.2	3901	SLC25A44
geneset_5310	1.2	3901	SLC25A45
geneset_5310	1.2	3901	SLC25A47
geneset_5310	1.2	3901	SLC25A48
geneset_5310	1.2	3901	SLC25A5
geneset_5310	1.2	3901	SLC25A51
geneset_5310	1.2	3901	SLC25A53
geneset_5310	1.2	3901	SLC25A6
geneset_5310	1.2	3901	SMTN
geneset_5310	1.2	3901	SMTNL1
geneset_5310	1.2	3901	SMTNL2
geneset_5310	1.2	3901	SPECC1
geneset_5310	1.2	3901	SPECC1L
geneset_5310	1.2	3901	SPTAN1
geneset_5310	1.2	3901	SPTB
geneset_5310	1.2	3901	SPTBN1
geneset_5310	1.2	3901	SPTBN2
geneset_5310	1.2	3901	SPTBN4
geneset_5310	1.2	3901	SPTBN5
geneset_5310	1.2	3901	SRI
geneset_5310	1.2	3901	ST7
geneset_5310	1.2	3901	ST7L
geneset_5310	1.2	3901	SYNE1
geneset_5310	1.2	3901	SYNE2
geneset_5310	1.2	3901	SYNE3
geneset_5310	1.2	3901	TESC
geneset_5310	1.2	3901	TNNC1
geneset_5310	1.2	3901	TNNC2
geneset_5310	1.2	3901	TRIP11
geneset_5310	1.2	3901	UTRN
geneset_5310	1.2	3901	VSNL1
geneset_5310	1.2	3901	XIRP1
geneset_5310	1.2	3901	XIRP2
geneset_5311	1.2	3975	ABRA
geneset_5311	1.2	3975	ABRACL
geneset_5311	1.2	3975	ABTB2
geneset_5311	1.2	3975	ACBD6
geneset_5311	1.2	3975	ALPK1
geneset_5311	1.2	3975	ALPK2
geneset_5311	1.2	3975	ANK1
geneset_5311	1.2	3975	ANK2
geneset_5311	1.2	3975	ANK3
geneset_5311	1.2	3975	ANKAR
geneset_5311	1.2	3975	ANKDD1A
geneset_5311	1.2	3975	ANKEF1
geneset_5311	1.2	3975	ANKFY1
geneset_5311	1.2	3975	ANKK1
geneset_5311	1.2	3975	ANKLE1
geneset_5311	1.2	3975	ANKMY2
geneset_5311	1.2	3975	ANKRA2
geneset_5311	1.2	3975	ANKRD1
geneset_5311	1.2	3975	ANKRD10
geneset_5311	1.2	3975	ANKRD11
geneset_5311	1.2	3975	ANKRD12
geneset_5311	1.2	3975	ANKRD13A
geneset_5311	1.2	3975	ANKRD13B
geneset_5311	1.2	3975	ANKRD13C
geneset_5311	1.2	3975	ANKRD13D
geneset_5311	1.2	3975	ANKRD16
geneset_5311	1.2	3975	ANKRD17
geneset_5311	1.2	3975	ANKRD2
geneset_5311	1.2	3975	ANKRD22
geneset_5311	1.2	3975	ANKRD23
geneset_5311	1.2	3975	ANKRD24
geneset_5311	1.2	3975	ANKRD26
geneset_5311	1.2	3975	ANKRD27
geneset_5311	1.2	3975	ANKRD28
geneset_5311	1.2	3975	ANKRD29
geneset_5311	1.2	3975	ANKRD31
geneset_5311	1.2	3975	ANKRD33
geneset_5311	1.2	3975	ANKRD33B
geneset_5311	1.2	3975	ANKRD34A
geneset_5311	1.2	3975	ANKRD34B
geneset_5311	1.2	3975	ANKRD34C
geneset_5311	1.2	3975	ANKRD35
geneset_5311	1.2	3975	ANKRD37
geneset_5311	1.2	3975	ANKRD39
geneset_5311	1.2	3975	ANKRD40
geneset_5311	1.2	3975	ANKRD42
geneset_5311	1.2	3975	ANKRD44
geneset_5311	1.2	3975	ANKRD45
geneset_5311	1.2	3975	ANKRD46
geneset_5311	1.2	3975	ANKRD49
geneset_5311	1.2	3975	ANKRD50
geneset_5311	1.2	3975	ANKRD52
geneset_5311	1.2	3975	ANKRD53
geneset_5311	1.2	3975	ANKRD54
geneset_5311	1.2	3975	ANKRD55
geneset_5311	1.2	3975	ANKRD6
geneset_5311	1.2	3975	ANKRD60
geneset_5311	1.2	3975	ANKRD61
geneset_5311	1.2	3975	ANKRD65
geneset_5311	1.2	3975	ANKRD66
geneset_5311	1.2	3975	ANKS1A
geneset_5311	1.2	3975	ANKS1B
geneset_5311	1.2	3975	ANKS3
geneset_5311	1.2	3975	ANKS4B
geneset_5311	1.2	3975	ANKS6
geneset_5311	1.2	3975	ANKUB1
geneset_5311	1.2	3975	ASB1
geneset_5311	1.2	3975	ASB10
geneset_5311	1.2	3975	ASB11
geneset_5311	1.2	3975	ASB12
geneset_5311	1.2	3975	ASB13
geneset_5311	1.2	3975	ASB14
geneset_5311	1.2	3975	ASB15
geneset_5311	1.2	3975	ASB16
geneset_5311	1.2	3975	ASB18
geneset_5311	1.2	3975	ASB2
geneset_5311	1.2	3975	ASB3
geneset_5311	1.2	3975	ASB4
geneset_5311	1.2	3975	ASB5
geneset_5311	1.2	3975	ASB6
geneset_5311	1.2	3975	ASB7
geneset_5311	1.2	3975	ASB8
geneset_5311	1.2	3975	ASB9
geneset_5311	1.2	3975	ASPG
geneset_5311	1.2	3975	ASZ1
geneset_5311	1.2	3975	BARD1
geneset_5311	1.2	3975	BCL3
geneset_5311	1.2	3975	BCOR
geneset_5311	1.2	3975	BCORL1
geneset_5311	1.2	3975	BTBD11
geneset_5311	1.2	3975	CASKIN1
geneset_5311	1.2	3975	CASKIN2
geneset_5311	1.2	3975	CDKN2C
geneset_5311	1.2	3975	CDKN2D
geneset_5311	1.2	3975	CLPB
geneset_5311	1.2	3975	COG3
geneset_5311	1.2	3975	COL4A3BP
geneset_5311	1.2	3975	CPTP
geneset_5311	1.2	3975	CTTNBP2
geneset_5311	1.2	3975	CTTNBP2NL
geneset_5311	1.2	3975	CUNH5orf52
geneset_5311	1.2	3975	DAB1
geneset_5311	1.2	3975	DAB2
geneset_5311	1.2	3975	DZANK1
geneset_5311	1.2	3975	EEF2K
geneset_5311	1.2	3975	EHMT1
geneset_5311	1.2	3975	EHMT2
geneset_5311	1.2	3975	ESPN
geneset_5311	1.2	3975	ESPNL
geneset_5311	1.2	3975	FAM220A
geneset_5311	1.2	3975	FAM43A
geneset_5311	1.2	3975	FAM43B
geneset_5311	1.2	3975	FANK1
geneset_5311	1.2	3975	FEM1A
geneset_5311	1.2	3975	FEM1B
geneset_5311	1.2	3975	FEM1C
geneset_5311	1.2	3975	FILIP1
geneset_5311	1.2	3975	FILIP1L
geneset_5311	1.2	3975	FRMD8
geneset_5311	1.2	3975	GABPB1
geneset_5311	1.2	3975	GABPB2
geneset_5311	1.2	3975	GLS
geneset_5311	1.2	3975	GLTP
geneset_5311	1.2	3975	GPANK1
geneset_5311	1.2	3975	GULP1
geneset_5311	1.2	3975	HACE1
geneset_5311	1.2	3975	INVS
geneset_5311	1.2	3975	IQANK1
geneset_5311	1.2	3975	KANK1
geneset_5311	1.2	3975	KANK2
geneset_5311	1.2	3975	KANK3
geneset_5311	1.2	3975	KANK4
geneset_5311	1.2	3975	KIDINS220
geneset_5311	1.2	3975	KRIT1
geneset_5311	1.2	3975	LDLRAP1
geneset_5311	1.2	3975	LOC101930820
geneset_5311	1.2	3975	LOC101932707
geneset_5311	1.2	3975	LOC101933488
geneset_5311	1.2	3975	LOC101934137
geneset_5311	1.2	3975	LOC101934514
geneset_5311	1.2	3975	LOC101934926
geneset_5311	1.2	3975	LOC101935929
geneset_5311	1.2	3975	LOC101936017
geneset_5311	1.2	3975	LOC101936336
geneset_5311	1.2	3975	LOC101936873
geneset_5311	1.2	3975	LOC101937305
geneset_5311	1.2	3975	LOC101937529
geneset_5311	1.2	3975	LOC101941823
geneset_5311	1.2	3975	LOC101942773
geneset_5311	1.2	3975	LOC101943048
geneset_5311	1.2	3975	LOC101943505
geneset_5311	1.2	3975	LOC101943530
geneset_5311	1.2	3975	LOC101943723
geneset_5311	1.2	3975	LOC101944186
geneset_5311	1.2	3975	LOC101944410
geneset_5311	1.2	3975	LOC101945365
geneset_5311	1.2	3975	LOC101945681
geneset_5311	1.2	3975	LOC101945939
geneset_5311	1.2	3975	LOC101946210
geneset_5311	1.2	3975	LOC101946660
geneset_5311	1.2	3975	LOC101946764
geneset_5311	1.2	3975	LOC101946968
geneset_5311	1.2	3975	LOC101947021
geneset_5311	1.2	3975	LOC101949331
geneset_5311	1.2	3975	LOC101949979
geneset_5311	1.2	3975	LOC101952480
geneset_5311	1.2	3975	LOC101952581
geneset_5311	1.2	3975	LOC101952875
geneset_5311	1.2	3975	LOC101953323
geneset_5311	1.2	3975	LOC101953559
geneset_5311	1.2	3975	LOC101953964
geneset_5311	1.2	3975	LOC103305973
geneset_5311	1.2	3975	LOC103305975
geneset_5311	1.2	3975	LOC103306709
geneset_5311	1.2	3975	LOC112060910
geneset_5311	1.2	3975	LOC112061352
geneset_5311	1.2	3975	LUZP1
geneset_5311	1.2	3975	MAPK8IP1
geneset_5311	1.2	3975	MAPK8IP2
geneset_5311	1.2	3975	MIB1
geneset_5311	1.2	3975	MIB2
geneset_5311	1.2	3975	MPHOSPH8
geneset_5311	1.2	3975	MRPL37
geneset_5311	1.2	3975	MRPS30
geneset_5311	1.2	3975	MTMR14
geneset_5311	1.2	3975	MTPN
geneset_5311	1.2	3975	NFKB1
geneset_5311	1.2	3975	NFKB2
geneset_5311	1.2	3975	NFKBIA
geneset_5311	1.2	3975	NFKBIB
geneset_5311	1.2	3975	NFKBID
geneset_5311	1.2	3975	NFKBIE
geneset_5311	1.2	3975	NFKBIZ
geneset_5311	1.2	3975	NKPD1
geneset_5311	1.2	3975	NOS1AP
geneset_5311	1.2	3975	NRARP
geneset_5311	1.2	3975	NUDT1
geneset_5311	1.2	3975	NUDT12
geneset_5311	1.2	3975	NUDT13
geneset_5311	1.2	3975	NUDT15
geneset_5311	1.2	3975	NUDT9
geneset_5311	1.2	3975	NUMB
geneset_5311	1.2	3975	NUMBL
geneset_5311	1.2	3975	OSBP
geneset_5311	1.2	3975	OSBP2
geneset_5311	1.2	3975	OSBPL10
geneset_5311	1.2	3975	OSBPL11
geneset_5311	1.2	3975	OSBPL1A
geneset_5311	1.2	3975	OSBPL2
geneset_5311	1.2	3975	OSBPL3
geneset_5311	1.2	3975	OSBPL5
geneset_5311	1.2	3975	OSBPL6
geneset_5311	1.2	3975	OSBPL7
geneset_5311	1.2	3975	OSBPL8
geneset_5311	1.2	3975	OSBPL9
geneset_5311	1.2	3975	OSTF1
geneset_5311	1.2	3975	PID1
geneset_5311	1.2	3975	PLA2G6
geneset_5311	1.2	3975	PLEKHA3
geneset_5311	1.2	3975	PLEKHA8
geneset_5311	1.2	3975	PNPLA8
geneset_5311	1.2	3975	POLH
geneset_5311	1.2	3975	POLI
geneset_5311	1.2	3975	POLK
geneset_5311	1.2	3975	PPP1R12A
geneset_5311	1.2	3975	PPP1R12B
geneset_5311	1.2	3975	PPP1R13B
geneset_5311	1.2	3975	PPP1R13L
geneset_5311	1.2	3975	PPP1R16A
geneset_5311	1.2	3975	PPP1R16B
geneset_5311	1.2	3975	PPP1R27
geneset_5311	1.2	3975	PSMD10
geneset_5311	1.2	3975	RAI14
geneset_5311	1.2	3975	REL
geneset_5311	1.2	3975	RELA
geneset_5311	1.2	3975	RELB
geneset_5311	1.2	3975	REV1
geneset_5311	1.2	3975	RFXANK
geneset_5311	1.2	3975	RIPK4
geneset_5311	1.2	3975	SF3B1
geneset_5311	1.2	3975	SHANK1
geneset_5311	1.2	3975	SHANK2
geneset_5311	1.2	3975	SLF1
geneset_5311	1.2	3975	SNAPC1
geneset_5311	1.2	3975	SNCAIP
geneset_5311	1.2	3975	SOWAHA
geneset_5311	1.2	3975	SOWAHB
geneset_5311	1.2	3975	SOWAHC
geneset_5311	1.2	3975	SOWAHD
geneset_5311	1.2	3975	TANC1
geneset_5311	1.2	3975	TANC2
geneset_5311	1.2	3975	TEX14
geneset_5311	1.2	3975	TNKS
geneset_5311	1.2	3975	TNKS2
geneset_5311	1.2	3975	TONSL
geneset_5311	1.2	3975	TP53BP2
geneset_5311	1.2	3975	TRPA1
geneset_5311	1.2	3975	TRPC1
geneset_5311	1.2	3975	TRPC3
geneset_5311	1.2	3975	TRPC4
geneset_5311	1.2	3975	TRPC5
geneset_5311	1.2	3975	TRPC6
geneset_5311	1.2	3975	TRPC7
geneset_5311	1.2	3975	TRPM1
geneset_5311	1.2	3975	TRPM2
geneset_5311	1.2	3975	TRPM5
geneset_5311	1.2	3975	TRPM6
geneset_5311	1.2	3975	TRPM7
geneset_5311	1.2	3975	TRPM8
geneset_5311	1.2	3975	TRPV1
geneset_5311	1.2	3975	TRPV3
geneset_5311	1.2	3975	TRPV4
geneset_5311	1.2	3975	UACA
geneset_5311	1.2	3975	USH1G
geneset_5311	1.2	3975	XRCC1
geneset_5311	1.2	3975	ZDHHC1
geneset_5311	1.2	3975	ZDHHC12
geneset_5311	1.2	3975	ZDHHC13
geneset_5311	1.2	3975	ZDHHC15
geneset_5311	1.2	3975	ZDHHC16
geneset_5311	1.2	3975	ZDHHC17
geneset_5311	1.2	3975	ZDHHC18
geneset_5311	1.2	3975	ZDHHC19
geneset_5311	1.2	3975	ZDHHC2
geneset_5311	1.2	3975	ZDHHC20
geneset_5311	1.2	3975	ZDHHC21
geneset_5311	1.2	3975	ZDHHC22
geneset_5311	1.2	3975	ZDHHC23
geneset_5311	1.2	3975	ZDHHC24
geneset_5311	1.2	3975	ZDHHC3
geneset_5311	1.2	3975	ZDHHC4
geneset_5311	1.2	3975	ZDHHC5
geneset_5311	1.2	3975	ZDHHC6
geneset_5311	1.2	3975	ZDHHC7
geneset_5311	1.2	3975	ZDHHC8
geneset_5311	1.2	3975	ZDHHC9
geneset_5311	1.2	3975	ZW10
geneset_5312	0.8	3991	AIP
geneset_5312	0.8	3991	ANAPC7
geneset_5312	0.8	3991	APPBP2
geneset_5312	0.8	3991	AQR
geneset_5312	0.8	3991	BACE1
geneset_5312	0.8	3991	BACE2
geneset_5312	0.8	3991	BBS4
geneset_5312	0.8	3991	BTD
geneset_5312	0.8	3991	CACYBP
geneset_5312	0.8	3991	CASQ1
geneset_5312	0.8	3991	CASQ2
geneset_5312	0.8	3991	CCDC103
geneset_5312	0.8	3991	CDC16
geneset_5312	0.8	3991	CDC23
geneset_5312	0.8	3991	CDC27
geneset_5312	0.8	3991	CHORDC1
geneset_5312	0.8	3991	CISD1
geneset_5312	0.8	3991	CISD2
geneset_5312	0.8	3991	CLUH
geneset_5312	0.8	3991	CRNKL1
geneset_5312	0.8	3991	CSTF3
geneset_5312	0.8	3991	CTR9
geneset_5312	0.8	3991	CTSD
geneset_5312	0.8	3991	CTSE
geneset_5312	0.8	3991	CUNH16orf71
geneset_5312	0.8	3991	CUNH1orf198
geneset_5312	0.8	3991	DIS3
geneset_5312	0.8	3991	DIS3L
geneset_5312	0.8	3991	DIS3L2
geneset_5312	0.8	3991	DNAAF4
geneset_5312	0.8	3991	DNAJA1
geneset_5312	0.8	3991	DNAJA2
geneset_5312	0.8	3991	DNAJA3
geneset_5312	0.8	3991	DNAJA4
geneset_5312	0.8	3991	DNAJB1
geneset_5312	0.8	3991	DNAJB11
geneset_5312	0.8	3991	DNAJB12
geneset_5312	0.8	3991	DNAJB13
geneset_5312	0.8	3991	DNAJB14
geneset_5312	0.8	3991	DNAJB4
geneset_5312	0.8	3991	DNAJB5
geneset_5312	0.8	3991	DNAJB6
geneset_5312	0.8	3991	DNAJB8
geneset_5312	0.8	3991	DNAJB9
geneset_5312	0.8	3991	DNAJC1
geneset_5312	0.8	3991	DNAJC10
geneset_5312	0.8	3991	DNAJC11
geneset_5312	0.8	3991	DNAJC12
geneset_5312	0.8	3991	DNAJC14
geneset_5312	0.8	3991	DNAJC16
geneset_5312	0.8	3991	DNAJC17
geneset_5312	0.8	3991	DNAJC18
geneset_5312	0.8	3991	DNAJC2
geneset_5312	0.8	3991	DNAJC21
geneset_5312	0.8	3991	DNAJC22
geneset_5312	0.8	3991	DNAJC24
geneset_5312	0.8	3991	DNAJC25
geneset_5312	0.8	3991	DNAJC28
geneset_5312	0.8	3991	DNAJC3
geneset_5312	0.8	3991	DNAJC30
geneset_5312	0.8	3991	DNAJC4
geneset_5312	0.8	3991	DNAJC5
geneset_5312	0.8	3991	DNAJC5B
geneset_5312	0.8	3991	DNAJC7
geneset_5312	0.8	3991	DNAJC8
geneset_5312	0.8	3991	DNAJC9
geneset_5312	0.8	3991	DPH3
geneset_5312	0.8	3991	ERP27
geneset_5312	0.8	3991	ERP44
geneset_5312	0.8	3991	FAM107A
geneset_5312	0.8	3991	FAM107B
geneset_5312	0.8	3991	FKBP10
geneset_5312	0.8	3991	FKBP11
geneset_5312	0.8	3991	FKBP14
geneset_5312	0.8	3991	FKBP15
geneset_5312	0.8	3991	FKBP1A
geneset_5312	0.8	3991	FKBP1B
geneset_5312	0.8	3991	FKBP2
geneset_5312	0.8	3991	FKBP3
geneset_5312	0.8	3991	FKBP4
geneset_5312	0.8	3991	FKBP5
geneset_5312	0.8	3991	FKBP6
geneset_5312	0.8	3991	FKBP7
geneset_5312	0.8	3991	FKBP8
geneset_5312	0.8	3991	FKBP9
geneset_5312	0.8	3991	FKBPL
geneset_5312	0.8	3991	GLRX3
geneset_5312	0.8	3991	GLRX5
geneset_5312	0.8	3991	GMEB1
geneset_5312	0.8	3991	GMEB2
geneset_5312	0.8	3991	GPSM1
geneset_5312	0.8	3991	GPSM2
geneset_5312	0.8	3991	GPSM3
geneset_5312	0.8	3991	HELZ
geneset_5312	0.8	3991	HELZ2
geneset_5312	0.8	3991	IFT88
geneset_5312	0.8	3991	IGHMBP2
geneset_5312	0.8	3991	ITGB1BP2
geneset_5312	0.8	3991	KDM6A
geneset_5312	0.8	3991	KDM6B
geneset_5312	0.8	3991	KIAA1324
geneset_5312	0.8	3991	KIAA1324L
geneset_5312	0.8	3991	KLC1
geneset_5312	0.8	3991	KLC2
geneset_5312	0.8	3991	KLC3
geneset_5312	0.8	3991	KLC4
geneset_5312	0.8	3991	L3MBTL1
geneset_5312	0.8	3991	L3MBTL2
geneset_5312	0.8	3991	L3MBTL3
geneset_5312	0.8	3991	LOC101931148
geneset_5312	0.8	3991	LOC101931427
geneset_5312	0.8	3991	LOC101931921
geneset_5312	0.8	3991	LOC101933999
geneset_5312	0.8	3991	LOC101934250
geneset_5312	0.8	3991	LOC101935040
geneset_5312	0.8	3991	LOC101935706
geneset_5312	0.8	3991	LOC101935798
geneset_5312	0.8	3991	LOC101935812
geneset_5312	0.8	3991	LOC101936253
geneset_5312	0.8	3991	LOC101936841
geneset_5312	0.8	3991	LOC101938720
geneset_5312	0.8	3991	LOC101938756
geneset_5312	0.8	3991	LOC101938909
geneset_5312	0.8	3991	LOC101940733
geneset_5312	0.8	3991	LOC101941026
geneset_5312	0.8	3991	LOC101941355
geneset_5312	0.8	3991	LOC101941507
geneset_5312	0.8	3991	LOC101941671
geneset_5312	0.8	3991	LOC101941724
geneset_5312	0.8	3991	LOC101941787
geneset_5312	0.8	3991	LOC101941871
geneset_5312	0.8	3991	LOC101942402
geneset_5312	0.8	3991	LOC101943069
geneset_5312	0.8	3991	LOC101943189
geneset_5312	0.8	3991	LOC101943914
geneset_5312	0.8	3991	LOC101944245
geneset_5312	0.8	3991	LOC101944509
geneset_5312	0.8	3991	LOC101944677
geneset_5312	0.8	3991	LOC101944783
geneset_5312	0.8	3991	LOC101945053
geneset_5312	0.8	3991	LOC101945176
geneset_5312	0.8	3991	LOC101945529
geneset_5312	0.8	3991	LOC101946831
geneset_5312	0.8	3991	LOC101947078
geneset_5312	0.8	3991	LOC101947235
geneset_5312	0.8	3991	LOC101947471
geneset_5312	0.8	3991	LOC101947491
geneset_5312	0.8	3991	LOC101947751
geneset_5312	0.8	3991	LOC101948941
geneset_5312	0.8	3991	LOC101949733
geneset_5312	0.8	3991	LOC101950119
geneset_5312	0.8	3991	LOC101950541
geneset_5312	0.8	3991	LOC101950819
geneset_5312	0.8	3991	LOC101951061
geneset_5312	0.8	3991	LOC101952041
geneset_5312	0.8	3991	LOC101952771
geneset_5312	0.8	3991	LOC101953135
geneset_5312	0.8	3991	LOC103306997
geneset_5312	0.8	3991	LOC112059027
geneset_5312	0.8	3991	LOC112059469
geneset_5312	0.8	3991	LYRM1
geneset_5312	0.8	3991	MARCH1
geneset_5312	0.8	3991	MARCH10
geneset_5312	0.8	3991	MARCH11
geneset_5312	0.8	3991	MARCH2
geneset_5312	0.8	3991	MARCH3
geneset_5312	0.8	3991	MARCH4
geneset_5312	0.8	3991	MARCH5
geneset_5312	0.8	3991	MARCH6
geneset_5312	0.8	3991	MARCH7
geneset_5312	0.8	3991	MARCH8
geneset_5312	0.8	3991	MARCH9
geneset_5312	0.8	3991	MBTD1
geneset_5312	0.8	3991	MED24
geneset_5312	0.8	3991	MOV10
geneset_5312	0.8	3991	MOV10L1
geneset_5312	0.8	3991	MRPS18A
geneset_5312	0.8	3991	MRPS18B
geneset_5312	0.8	3991	MRPS18C
geneset_5312	0.8	3991	MRPS2
geneset_5312	0.8	3991	MYT1
geneset_5312	0.8	3991	MYT1L
geneset_5312	0.8	3991	NFX1
geneset_5312	0.8	3991	NFXL1
geneset_5312	0.8	3991	NIT1
geneset_5312	0.8	3991	NIT2
geneset_5312	0.8	3991	NME3
geneset_5312	0.8	3991	NME4
geneset_5312	0.8	3991	NME5
geneset_5312	0.8	3991	NME6
geneset_5312	0.8	3991	NME7
geneset_5312	0.8	3991	NME8
geneset_5312	0.8	3991	NME9
geneset_5312	0.8	3991	NPHP3
geneset_5312	0.8	3991	NRBF2
geneset_5312	0.8	3991	OGT
geneset_5312	0.8	3991	P4HB
geneset_5312	0.8	3991	PCBD1
geneset_5312	0.8	3991	PCP2
geneset_5312	0.8	3991	PDCD11
geneset_5312	0.8	3991	PDIA2
geneset_5312	0.8	3991	PDIA3
geneset_5312	0.8	3991	PDIA4
geneset_5312	0.8	3991	PDIA5
geneset_5312	0.8	3991	PDIA6
geneset_5312	0.8	3991	PDILT
geneset_5312	0.8	3991	PEX5
geneset_5312	0.8	3991	PEX5L
geneset_5312	0.8	3991	PFKL
geneset_5312	0.8	3991	PFKM
geneset_5312	0.8	3991	PFKP
geneset_5312	0.8	3991	PHC1
geneset_5312	0.8	3991	PHC2
geneset_5312	0.8	3991	PHC3
geneset_5312	0.8	3991	PITHD1
geneset_5312	0.8	3991	PPEF1
geneset_5312	0.8	3991	PPEF2
geneset_5312	0.8	3991	PPOX
geneset_5312	0.8	3991	PPP1CA
geneset_5312	0.8	3991	PPP1CB
geneset_5312	0.8	3991	PPP1CC
geneset_5312	0.8	3991	PPP2CB
geneset_5312	0.8	3991	PPP3CA
geneset_5312	0.8	3991	PPP3CB
geneset_5312	0.8	3991	PPP3CC
geneset_5312	0.8	3991	PPP4C
geneset_5312	0.8	3991	PPP5C
geneset_5312	0.8	3991	PPP6C
geneset_5312	0.8	3991	PRPF39
geneset_5312	0.8	3991	PRPF6
geneset_5312	0.8	3991	QSOX1
geneset_5312	0.8	3991	QSOX2
geneset_5312	0.8	3991	RAPSN
geneset_5312	0.8	3991	REN
geneset_5312	0.8	3991	RNF146
geneset_5312	0.8	3991	RNF213
geneset_5312	0.8	3991	RNF214
geneset_5312	0.8	3991	RPAP3
geneset_5312	0.8	3991	RPL24
geneset_5312	0.8	3991	RSL24D1
geneset_5312	0.8	3991	SAMD11
geneset_5312	0.8	3991	SAMD13
geneset_5312	0.8	3991	SAMD7
geneset_5312	0.8	3991	SCMH1
geneset_5312	0.8	3991	SCML2
geneset_5312	0.8	3991	SCML4
geneset_5312	0.8	3991	SEC63
geneset_5312	0.8	3991	SETX
geneset_5312	0.8	3991	SFMBT1
geneset_5312	0.8	3991	SFMBT2
geneset_5312	0.8	3991	SGTA
geneset_5312	0.8	3991	SGTB
geneset_5312	0.8	3991	SH3TC1
geneset_5312	0.8	3991	SH3TC2
geneset_5312	0.8	3991	SPAG1
geneset_5312	0.8	3991	ST13
geneset_5312	0.8	3991	ST18
geneset_5312	0.8	3991	STIP1
geneset_5312	0.8	3991	STUB1
geneset_5312	0.8	3991	SUGT1
geneset_5312	0.8	3991	TMEM106A
geneset_5312	0.8	3991	TMEM106B
geneset_5312	0.8	3991	TMEM106C
geneset_5312	0.8	3991	TMEM200A
geneset_5312	0.8	3991	TMEM200B
geneset_5312	0.8	3991	TMEM200C
geneset_5312	0.8	3991	TMEM72
geneset_5312	0.8	3991	TMTC1
geneset_5312	0.8	3991	TMTC2
geneset_5312	0.8	3991	TMTC3
geneset_5312	0.8	3991	TMTC4
geneset_5312	0.8	3991	TMX1
geneset_5312	0.8	3991	TMX2
geneset_5312	0.8	3991	TMX4
geneset_5312	0.8	3991	TOMM34
geneset_5312	0.8	3991	TOMM70
geneset_5312	0.8	3991	TRANK1
geneset_5312	0.8	3991	TTC1
geneset_5312	0.8	3991	TTC12
geneset_5312	0.8	3991	TTC13
geneset_5312	0.8	3991	TTC14
geneset_5312	0.8	3991	TTC16
geneset_5312	0.8	3991	TTC19
geneset_5312	0.8	3991	TTC24
geneset_5312	0.8	3991	TTC25
geneset_5312	0.8	3991	TTC28
geneset_5312	0.8	3991	TTC29
geneset_5312	0.8	3991	TTC3
geneset_5312	0.8	3991	TTC31
geneset_5312	0.8	3991	TTC32
geneset_5312	0.8	3991	TTC34
geneset_5312	0.8	3991	TTC36
geneset_5312	0.8	3991	TTC37
geneset_5312	0.8	3991	TTC4
geneset_5312	0.8	3991	TTC5
geneset_5312	0.8	3991	TTC6
geneset_5312	0.8	3991	TTC7A
geneset_5312	0.8	3991	TTC7B
geneset_5312	0.8	3991	TTC8
geneset_5312	0.8	3991	TTC9
geneset_5312	0.8	3991	TTC9C
geneset_5312	0.8	3991	TXN
geneset_5312	0.8	3991	TXN2
geneset_5312	0.8	3991	TXNDC11
geneset_5312	0.8	3991	TXNDC16
geneset_5312	0.8	3991	TXNDC5
geneset_5312	0.8	3991	TXNL1
geneset_5312	0.8	3991	UNC45A
geneset_5312	0.8	3991	UNC45B
geneset_5312	0.8	3991	UPB1
geneset_5312	0.8	3991	UPF1
geneset_5312	0.8	3991	XAB2
geneset_5312	0.8	3991	ZC3H7A
geneset_5312	0.8	3991	ZC3H7B
geneset_5312	0.8	3991	ZGRF1
geneset_5312	0.8	3991	ZNFX1
geneset_5313	1	4093	ABRA
geneset_5313	1	4093	ABRACL
geneset_5313	1	4093	ABTB2
geneset_5313	1	4093	ACBD6
geneset_5313	1	4093	ALPK1
geneset_5313	1	4093	ANK1
geneset_5313	1	4093	ANK2
geneset_5313	1	4093	ANK3
geneset_5313	1	4093	ANKAR
geneset_5313	1	4093	ANKDD1A
geneset_5313	1	4093	ANKEF1
geneset_5313	1	4093	ANKFY1
geneset_5313	1	4093	ANKK1
geneset_5313	1	4093	ANKLE1
geneset_5313	1	4093	ANKMY2
geneset_5313	1	4093	ANKRA2
geneset_5313	1	4093	ANKRD1
geneset_5313	1	4093	ANKRD10
geneset_5313	1	4093	ANKRD11
geneset_5313	1	4093	ANKRD12
geneset_5313	1	4093	ANKRD13A
geneset_5313	1	4093	ANKRD13B
geneset_5313	1	4093	ANKRD13C
geneset_5313	1	4093	ANKRD13D
geneset_5313	1	4093	ANKRD16
geneset_5313	1	4093	ANKRD17
geneset_5313	1	4093	ANKRD2
geneset_5313	1	4093	ANKRD22
geneset_5313	1	4093	ANKRD23
geneset_5313	1	4093	ANKRD24
geneset_5313	1	4093	ANKRD26
geneset_5313	1	4093	ANKRD27
geneset_5313	1	4093	ANKRD28
geneset_5313	1	4093	ANKRD29
geneset_5313	1	4093	ANKRD31
geneset_5313	1	4093	ANKRD33
geneset_5313	1	4093	ANKRD33B
geneset_5313	1	4093	ANKRD34A
geneset_5313	1	4093	ANKRD34B
geneset_5313	1	4093	ANKRD34C
geneset_5313	1	4093	ANKRD35
geneset_5313	1	4093	ANKRD37
geneset_5313	1	4093	ANKRD39
geneset_5313	1	4093	ANKRD40
geneset_5313	1	4093	ANKRD42
geneset_5313	1	4093	ANKRD44
geneset_5313	1	4093	ANKRD45
geneset_5313	1	4093	ANKRD46
geneset_5313	1	4093	ANKRD49
geneset_5313	1	4093	ANKRD50
geneset_5313	1	4093	ANKRD52
geneset_5313	1	4093	ANKRD53
geneset_5313	1	4093	ANKRD54
geneset_5313	1	4093	ANKRD55
geneset_5313	1	4093	ANKRD6
geneset_5313	1	4093	ANKRD60
geneset_5313	1	4093	ANKRD61
geneset_5313	1	4093	ANKRD65
geneset_5313	1	4093	ANKRD66
geneset_5313	1	4093	ANKS1A
geneset_5313	1	4093	ANKS1B
geneset_5313	1	4093	ANKS3
geneset_5313	1	4093	ANKS4B
geneset_5313	1	4093	ANKS6
geneset_5313	1	4093	ANKUB1
geneset_5313	1	4093	ASB1
geneset_5313	1	4093	ASB10
geneset_5313	1	4093	ASB11
geneset_5313	1	4093	ASB12
geneset_5313	1	4093	ASB13
geneset_5313	1	4093	ASB14
geneset_5313	1	4093	ASB15
geneset_5313	1	4093	ASB16
geneset_5313	1	4093	ASB18
geneset_5313	1	4093	ASB2
geneset_5313	1	4093	ASB3
geneset_5313	1	4093	ASB4
geneset_5313	1	4093	ASB5
geneset_5313	1	4093	ASB6
geneset_5313	1	4093	ASB7
geneset_5313	1	4093	ASB8
geneset_5313	1	4093	ASB9
geneset_5313	1	4093	ASPG
geneset_5313	1	4093	ASXL1
geneset_5313	1	4093	ASXL2
geneset_5313	1	4093	ASXL3
geneset_5313	1	4093	ASZ1
geneset_5313	1	4093	BARD1
geneset_5313	1	4093	BCL3
geneset_5313	1	4093	BCOR
geneset_5313	1	4093	BCORL1
geneset_5313	1	4093	BICC1
geneset_5313	1	4093	BTBD11
geneset_5313	1	4093	CASKIN1
geneset_5313	1	4093	CASKIN2
geneset_5313	1	4093	CDKN2C
geneset_5313	1	4093	CDKN2D
geneset_5313	1	4093	CHM
geneset_5313	1	4093	CLPB
geneset_5313	1	4093	COG3
geneset_5313	1	4093	COL4A3BP
geneset_5313	1	4093	CPTP
geneset_5313	1	4093	CTTNBP2
geneset_5313	1	4093	CTTNBP2NL
geneset_5313	1	4093	CUNH5orf52
geneset_5313	1	4093	DAB1
geneset_5313	1	4093	DAB2
geneset_5313	1	4093	DZANK1
geneset_5313	1	4093	EEF2K
geneset_5313	1	4093	EHMT1
geneset_5313	1	4093	EHMT2
geneset_5313	1	4093	ESPN
geneset_5313	1	4093	ESPNL
geneset_5313	1	4093	FAM220A
geneset_5313	1	4093	FAM43A
geneset_5313	1	4093	FAM43B
geneset_5313	1	4093	FANK1
geneset_5313	1	4093	FEM1A
geneset_5313	1	4093	FEM1B
geneset_5313	1	4093	FEM1C
geneset_5313	1	4093	FILIP1
geneset_5313	1	4093	FILIP1L
geneset_5313	1	4093	FRMD8
geneset_5313	1	4093	GABPB1
geneset_5313	1	4093	GABPB2
geneset_5313	1	4093	GDI1
geneset_5313	1	4093	GDI2
geneset_5313	1	4093	GLS
geneset_5313	1	4093	GLTP
geneset_5313	1	4093	GPANK1
geneset_5313	1	4093	GULP1
geneset_5313	1	4093	HACE1
geneset_5313	1	4093	INVS
geneset_5313	1	4093	IQANK1
geneset_5313	1	4093	KANK1
geneset_5313	1	4093	KANK2
geneset_5313	1	4093	KANK3
geneset_5313	1	4093	KANK4
geneset_5313	1	4093	KIDINS220
geneset_5313	1	4093	KRIT1
geneset_5313	1	4093	LDLRAP1
geneset_5313	1	4093	LOC101930820
geneset_5313	1	4093	LOC101932707
geneset_5313	1	4093	LOC101933488
geneset_5313	1	4093	LOC101934137
geneset_5313	1	4093	LOC101934514
geneset_5313	1	4093	LOC101934926
geneset_5313	1	4093	LOC101935929
geneset_5313	1	4093	LOC101936017
geneset_5313	1	4093	LOC101936336
geneset_5313	1	4093	LOC101936873
geneset_5313	1	4093	LOC101937229
geneset_5313	1	4093	LOC101937305
geneset_5313	1	4093	LOC101937529
geneset_5313	1	4093	LOC101941823
geneset_5313	1	4093	LOC101942773
geneset_5313	1	4093	LOC101943048
geneset_5313	1	4093	LOC101943505
geneset_5313	1	4093	LOC101943530
geneset_5313	1	4093	LOC101943723
geneset_5313	1	4093	LOC101944186
geneset_5313	1	4093	LOC101944410
geneset_5313	1	4093	LOC101945365
geneset_5313	1	4093	LOC101945681
geneset_5313	1	4093	LOC101945939
geneset_5313	1	4093	LOC101946210
geneset_5313	1	4093	LOC101946660
geneset_5313	1	4093	LOC101946764
geneset_5313	1	4093	LOC101946968
geneset_5313	1	4093	LOC101947021
geneset_5313	1	4093	LOC101949331
geneset_5313	1	4093	LOC101949979
geneset_5313	1	4093	LOC101952480
geneset_5313	1	4093	LOC101952581
geneset_5313	1	4093	LOC101952875
geneset_5313	1	4093	LOC101953323
geneset_5313	1	4093	LOC101953559
geneset_5313	1	4093	LOC101953964
geneset_5313	1	4093	LOC103305973
geneset_5313	1	4093	LOC103305975
geneset_5313	1	4093	LOC103306444
geneset_5313	1	4093	LOC103306709
geneset_5313	1	4093	LOC112060910
geneset_5313	1	4093	LOC112061352
geneset_5313	1	4093	LUZP1
geneset_5313	1	4093	MAPK8IP1
geneset_5313	1	4093	MAPK8IP2
geneset_5313	1	4093	MIB1
geneset_5313	1	4093	MIB2
geneset_5313	1	4093	MPHOSPH8
geneset_5313	1	4093	MRPL37
geneset_5313	1	4093	MRPS30
geneset_5313	1	4093	MTMR14
geneset_5313	1	4093	MTPN
geneset_5313	1	4093	NFKB1
geneset_5313	1	4093	NFKB2
geneset_5313	1	4093	NFKBIA
geneset_5313	1	4093	NFKBIB
geneset_5313	1	4093	NFKBID
geneset_5313	1	4093	NFKBIE
geneset_5313	1	4093	NFKBIZ
geneset_5313	1	4093	NKPD1
geneset_5313	1	4093	NOS1AP
geneset_5313	1	4093	NRARP
geneset_5313	1	4093	NUDT1
geneset_5313	1	4093	NUDT12
geneset_5313	1	4093	NUDT13
geneset_5313	1	4093	NUDT15
geneset_5313	1	4093	NUDT9
geneset_5313	1	4093	NUMB
geneset_5313	1	4093	NUMBL
geneset_5313	1	4093	OSBP
geneset_5313	1	4093	OSBP2
geneset_5313	1	4093	OSBPL10
geneset_5313	1	4093	OSBPL11
geneset_5313	1	4093	OSBPL1A
geneset_5313	1	4093	OSBPL2
geneset_5313	1	4093	OSBPL3
geneset_5313	1	4093	OSBPL5
geneset_5313	1	4093	OSBPL6
geneset_5313	1	4093	OSBPL7
geneset_5313	1	4093	OSBPL8
geneset_5313	1	4093	OSBPL9
geneset_5313	1	4093	OSTF1
geneset_5313	1	4093	PID1
geneset_5313	1	4093	PLA2G6
geneset_5313	1	4093	PLEKHA3
geneset_5313	1	4093	PLEKHA8
geneset_5313	1	4093	PNPLA8
geneset_5313	1	4093	POLH
geneset_5313	1	4093	POLI
geneset_5313	1	4093	POLK
geneset_5313	1	4093	PPP1R12A
geneset_5313	1	4093	PPP1R12B
geneset_5313	1	4093	PPP1R13B
geneset_5313	1	4093	PPP1R13L
geneset_5313	1	4093	PPP1R16A
geneset_5313	1	4093	PPP1R16B
geneset_5313	1	4093	PPP1R27
geneset_5313	1	4093	PSMD10
geneset_5313	1	4093	RAI14
geneset_5313	1	4093	REL
geneset_5313	1	4093	RELA
geneset_5313	1	4093	RELB
geneset_5313	1	4093	REV1
geneset_5313	1	4093	RFXANK
geneset_5313	1	4093	RIPK4
geneset_5313	1	4093	SF3B1
geneset_5313	1	4093	SHANK1
geneset_5313	1	4093	SHANK2
geneset_5313	1	4093	SIN3A
geneset_5313	1	4093	SIN3B
geneset_5313	1	4093	SLF1
geneset_5313	1	4093	SNAPC1
geneset_5313	1	4093	SNCAIP
geneset_5313	1	4093	SOWAHA
geneset_5313	1	4093	SOWAHB
geneset_5313	1	4093	SOWAHC
geneset_5313	1	4093	SOWAHD
geneset_5313	1	4093	TANC1
geneset_5313	1	4093	TANC2
geneset_5313	1	4093	TEX14
geneset_5313	1	4093	TNKS
geneset_5313	1	4093	TNKS2
geneset_5313	1	4093	TONSL
geneset_5313	1	4093	TP53BP2
geneset_5313	1	4093	TRPA1
geneset_5313	1	4093	TRPC1
geneset_5313	1	4093	TRPC3
geneset_5313	1	4093	TRPC4
geneset_5313	1	4093	TRPC5
geneset_5313	1	4093	TRPC6
geneset_5313	1	4093	TRPC7
geneset_5313	1	4093	TRPM1
geneset_5313	1	4093	TRPM2
geneset_5313	1	4093	TRPM5
geneset_5313	1	4093	TRPM6
geneset_5313	1	4093	TRPM7
geneset_5313	1	4093	TRPM8
geneset_5313	1	4093	TRPV1
geneset_5313	1	4093	TRPV3
geneset_5313	1	4093	TRPV4
geneset_5313	1	4093	UACA
geneset_5313	1	4093	USH1G
geneset_5313	1	4093	XRCC1
geneset_5313	1	4093	ZDHHC1
geneset_5313	1	4093	ZDHHC12
geneset_5313	1	4093	ZDHHC13
geneset_5313	1	4093	ZDHHC15
geneset_5313	1	4093	ZDHHC16
geneset_5313	1	4093	ZDHHC17
geneset_5313	1	4093	ZDHHC18
geneset_5313	1	4093	ZDHHC19
geneset_5313	1	4093	ZDHHC2
geneset_5313	1	4093	ZDHHC20
geneset_5313	1	4093	ZDHHC21
geneset_5313	1	4093	ZDHHC22
geneset_5313	1	4093	ZDHHC23
geneset_5313	1	4093	ZDHHC24
geneset_5313	1	4093	ZDHHC3
geneset_5313	1	4093	ZDHHC4
geneset_5313	1	4093	ZDHHC5
geneset_5313	1	4093	ZDHHC6
geneset_5313	1	4093	ZDHHC7
geneset_5313	1	4093	ZDHHC8
geneset_5313	1	4093	ZDHHC9
geneset_5313	1	4093	ZW10
geneset_5314	1	4133	ACTN1
geneset_5314	1	4133	ACTN2
geneset_5314	1	4133	ACTN3
geneset_5314	1	4133	ADGB
geneset_5314	1	4133	AIF1
geneset_5314	1	4133	AIF1L
geneset_5314	1	4133	AKAP6
geneset_5314	1	4133	ATP6V1E1
geneset_5314	1	4133	CABP1
geneset_5314	1	4133	CABP2
geneset_5314	1	4133	CABP7
geneset_5314	1	4133	CALB1
geneset_5314	1	4133	CALB2
geneset_5314	1	4133	CALM1
geneset_5314	1	4133	CALM2
geneset_5314	1	4133	CALM3
geneset_5314	1	4133	CALML4
geneset_5314	1	4133	CALML6
geneset_5314	1	4133	CALN1
geneset_5314	1	4133	CALU
geneset_5314	1	4133	CAPN1
geneset_5314	1	4133	CAPN10
geneset_5314	1	4133	CAPN11
geneset_5314	1	4133	CAPN12
geneset_5314	1	4133	CAPN13
geneset_5314	1	4133	CAPN15
geneset_5314	1	4133	CAPN2
geneset_5314	1	4133	CAPN3
geneset_5314	1	4133	CAPN5
geneset_5314	1	4133	CAPN6
geneset_5314	1	4133	CAPN7
geneset_5314	1	4133	CAPN9
geneset_5314	1	4133	CAPNS1
geneset_5314	1	4133	CAPNS2
geneset_5314	1	4133	CAPS2
geneset_5314	1	4133	CAPSL
geneset_5314	1	4133	CEP68
geneset_5314	1	4133	CETN1
geneset_5314	1	4133	CETN2
geneset_5314	1	4133	CETN3
geneset_5314	1	4133	CHP1
geneset_5314	1	4133	CHP2
geneset_5314	1	4133	CIB1
geneset_5314	1	4133	CIB2
geneset_5314	1	4133	CIB3
geneset_5314	1	4133	CIB4
geneset_5314	1	4133	CLMN
geneset_5314	1	4133	CPSF2
geneset_5314	1	4133	CPSF3
geneset_5314	1	4133	CUNH16orf45
geneset_5314	1	4133	DGKA
geneset_5314	1	4133	DGKB
geneset_5314	1	4133	DGKD
geneset_5314	1	4133	DGKE
geneset_5314	1	4133	DGKG
geneset_5314	1	4133	DGKH
geneset_5314	1	4133	DGKI
geneset_5314	1	4133	DGKQ
geneset_5314	1	4133	DGKZ
geneset_5314	1	4133	DIXDC1
geneset_5314	1	4133	DMD
geneset_5314	1	4133	DNMT3A
geneset_5314	1	4133	DNMT3B
geneset_5314	1	4133	DRP2
geneset_5314	1	4133	DSP
geneset_5314	1	4133	DTNA
geneset_5314	1	4133	DTNB
geneset_5314	1	4133	DUOX2
geneset_5314	1	4133	DYTN
geneset_5314	1	4133	EFCAB1
geneset_5314	1	4133	EFCAB11
geneset_5314	1	4133	EFCAB2
geneset_5314	1	4133	EFCAB3
geneset_5314	1	4133	EFCAB6
geneset_5314	1	4133	EFCAB7
geneset_5314	1	4133	EFCC1
geneset_5314	1	4133	EFHB
geneset_5314	1	4133	EFHC1
geneset_5314	1	4133	EFHC2
geneset_5314	1	4133	EFHD1
geneset_5314	1	4133	EFHD2
geneset_5314	1	4133	EHBP1
geneset_5314	1	4133	EHBP1L1
geneset_5314	1	4133	EVPL
geneset_5314	1	4133	FLNA
geneset_5314	1	4133	FLNB
geneset_5314	1	4133	FLNC
geneset_5314	1	4133	GAS2
geneset_5314	1	4133	GAS2L1
geneset_5314	1	4133	GAS2L2
geneset_5314	1	4133	GAS2L3
geneset_5314	1	4133	GCA
geneset_5314	1	4133	GOLGA5
geneset_5314	1	4133	GPAT3
geneset_5314	1	4133	GPAT4
geneset_5314	1	4133	GPD2
geneset_5314	1	4133	GUCA1A
geneset_5314	1	4133	GUCA1B
geneset_5314	1	4133	GUCA1C
geneset_5314	1	4133	HPCA
geneset_5314	1	4133	HPCAL1
geneset_5314	1	4133	HPCAL4
geneset_5314	1	4133	INSC
geneset_5314	1	4133	INTS11
geneset_5314	1	4133	INTS9
geneset_5314	1	4133	KCNIP1
geneset_5314	1	4133	KCNIP2
geneset_5314	1	4133	KCNIP3
geneset_5314	1	4133	KCNIP4
geneset_5314	1	4133	LAMTOR1
geneset_5314	1	4133	LAMTOR4
geneset_5314	1	4133	LCP1
geneset_5314	1	4133	LIMA1
geneset_5314	1	4133	LIMD2
geneset_5314	1	4133	LOC101931106
geneset_5314	1	4133	LOC101931564
geneset_5314	1	4133	LOC101932008
geneset_5314	1	4133	LOC101932600
geneset_5314	1	4133	LOC101933564
geneset_5314	1	4133	LOC101933917
geneset_5314	1	4133	LOC101934167
geneset_5314	1	4133	LOC101934845
geneset_5314	1	4133	LOC101935947
geneset_5314	1	4133	LOC101936058
geneset_5314	1	4133	LOC101936142
geneset_5314	1	4133	LOC101936202
geneset_5314	1	4133	LOC101936450
geneset_5314	1	4133	LOC101936584
geneset_5314	1	4133	LOC101936802
geneset_5314	1	4133	LOC101936853
geneset_5314	1	4133	LOC101937671
geneset_5314	1	4133	LOC101937779
geneset_5314	1	4133	LOC101938843
geneset_5314	1	4133	LOC101939076
geneset_5314	1	4133	LOC101939715
geneset_5314	1	4133	LOC101940221
geneset_5314	1	4133	LOC101940457
geneset_5314	1	4133	LOC101941270
geneset_5314	1	4133	LOC101941497
geneset_5314	1	4133	LOC101942766
geneset_5314	1	4133	LOC101943437
geneset_5314	1	4133	LOC101944693
geneset_5314	1	4133	LOC101945372
geneset_5314	1	4133	LOC101945460
geneset_5314	1	4133	LOC101945628
geneset_5314	1	4133	LOC101946107
geneset_5314	1	4133	LOC101946730
geneset_5314	1	4133	LOC101947610
geneset_5314	1	4133	LOC101948157
geneset_5314	1	4133	LOC101948426
geneset_5314	1	4133	LOC101948465
geneset_5314	1	4133	LOC101949220
geneset_5314	1	4133	LOC101949483
geneset_5314	1	4133	LOC101949719
geneset_5314	1	4133	LOC101950294
geneset_5314	1	4133	LOC101950303
geneset_5314	1	4133	LOC101950946
geneset_5314	1	4133	LOC101951371
geneset_5314	1	4133	LOC101953290
geneset_5314	1	4133	LOC101953337
geneset_5314	1	4133	LOC101953571
geneset_5314	1	4133	LOC101953621
geneset_5314	1	4133	LOC101953832
geneset_5314	1	4133	LOC103305720
geneset_5314	1	4133	LOC103306064
geneset_5314	1	4133	LOC103306542
geneset_5314	1	4133	LOC103306757
geneset_5314	1	4133	LOC103307210
geneset_5314	1	4133	LOC103307519
geneset_5314	1	4133	LOC112058883
geneset_5314	1	4133	LOC112058891
geneset_5314	1	4133	LOC112059935
geneset_5314	1	4133	LOC112060215
geneset_5314	1	4133	LOC112060993
geneset_5314	1	4133	LPCAT1
geneset_5314	1	4133	LPCAT2
geneset_5314	1	4133	LPCAT4
geneset_5314	1	4133	MACF1
geneset_5314	1	4133	MAPRE1
geneset_5314	1	4133	MAPRE2
geneset_5314	1	4133	MAPRE3
geneset_5314	1	4133	MBD5
geneset_5314	1	4133	MBD6
geneset_5314	1	4133	MICAL1
geneset_5314	1	4133	MICAL3
geneset_5314	1	4133	MICALL1
geneset_5314	1	4133	MICALL2
geneset_5314	1	4133	MICU2
geneset_5314	1	4133	MICU3
geneset_5314	1	4133	MTCH1
geneset_5314	1	4133	MTCH2
geneset_5314	1	4133	MYL1
geneset_5314	1	4133	MYL10
geneset_5314	1	4133	MYL2
geneset_5314	1	4133	MYL3
geneset_5314	1	4133	MYL4
geneset_5314	1	4133	MYL5
geneset_5314	1	4133	MYL7
geneset_5314	1	4133	MYL9
geneset_5314	1	4133	MYLPF
geneset_5314	1	4133	NARF
geneset_5314	1	4133	NARFL
geneset_5314	1	4133	NAV1
geneset_5314	1	4133	NAV2
geneset_5314	1	4133	NAV3
geneset_5314	1	4133	NCALD
geneset_5314	1	4133	NCS1
geneset_5314	1	4133	NKD1
geneset_5314	1	4133	NOX1
geneset_5314	1	4133	NOX3
geneset_5314	1	4133	NOX4
geneset_5314	1	4133	NOX5
geneset_5314	1	4133	OPLAH
geneset_5314	1	4133	PDCD6
geneset_5314	1	4133	PEF1
geneset_5314	1	4133	PLS1
geneset_5314	1	4133	PLS3
geneset_5314	1	4133	PPL
geneset_5314	1	4133	PPP3R1
geneset_5314	1	4133	PQLC1
geneset_5314	1	4133	PVALB
geneset_5314	1	4133	PWWP2A
geneset_5314	1	4133	PWWP2B
geneset_5314	1	4133	RCN1
geneset_5314	1	4133	RCN2
geneset_5314	1	4133	RCN3
geneset_5314	1	4133	RIC3
geneset_5314	1	4133	RPS10
geneset_5314	1	4133	RWDD2A
geneset_5314	1	4133	RWDD2B
geneset_5314	1	4133	RWDD3
geneset_5314	1	4133	SCGN
geneset_5314	1	4133	SDF4
geneset_5314	1	4133	SLC25A1
geneset_5314	1	4133	SLC25A10
geneset_5314	1	4133	SLC25A11
geneset_5314	1	4133	SLC25A12
geneset_5314	1	4133	SLC25A13
geneset_5314	1	4133	SLC25A14
geneset_5314	1	4133	SLC25A15
geneset_5314	1	4133	SLC25A17
geneset_5314	1	4133	SLC25A18
geneset_5314	1	4133	SLC25A19
geneset_5314	1	4133	SLC25A20
geneset_5314	1	4133	SLC25A21
geneset_5314	1	4133	SLC25A22
geneset_5314	1	4133	SLC25A23
geneset_5314	1	4133	SLC25A24
geneset_5314	1	4133	SLC25A25
geneset_5314	1	4133	SLC25A26
geneset_5314	1	4133	SLC25A27
geneset_5314	1	4133	SLC25A28
geneset_5314	1	4133	SLC25A29
geneset_5314	1	4133	SLC25A3
geneset_5314	1	4133	SLC25A30
geneset_5314	1	4133	SLC25A31
geneset_5314	1	4133	SLC25A32
geneset_5314	1	4133	SLC25A33
geneset_5314	1	4133	SLC25A34
geneset_5314	1	4133	SLC25A36
geneset_5314	1	4133	SLC25A37
geneset_5314	1	4133	SLC25A38
geneset_5314	1	4133	SLC25A39
geneset_5314	1	4133	SLC25A4
geneset_5314	1	4133	SLC25A40
geneset_5314	1	4133	SLC25A42
geneset_5314	1	4133	SLC25A43
geneset_5314	1	4133	SLC25A44
geneset_5314	1	4133	SLC25A45
geneset_5314	1	4133	SLC25A46
geneset_5314	1	4133	SLC25A47
geneset_5314	1	4133	SLC25A48
geneset_5314	1	4133	SLC25A5
geneset_5314	1	4133	SLC25A51
geneset_5314	1	4133	SLC25A53
geneset_5314	1	4133	SLC25A6
geneset_5314	1	4133	SMTN
geneset_5314	1	4133	SMTNL1
geneset_5314	1	4133	SMTNL2
geneset_5314	1	4133	SPECC1
geneset_5314	1	4133	SPECC1L
geneset_5314	1	4133	SPTAN1
geneset_5314	1	4133	SPTB
geneset_5314	1	4133	SPTBN1
geneset_5314	1	4133	SPTBN2
geneset_5314	1	4133	SPTBN4
geneset_5314	1	4133	SPTBN5
geneset_5314	1	4133	SRI
geneset_5314	1	4133	ST7
geneset_5314	1	4133	ST7L
geneset_5314	1	4133	SYNE1
geneset_5314	1	4133	SYNE2
geneset_5314	1	4133	SYNE3
geneset_5314	1	4133	TESC
geneset_5314	1	4133	TNNC1
geneset_5314	1	4133	TNNC2
geneset_5314	1	4133	TRIP11
geneset_5314	1	4133	UTRN
geneset_5314	1	4133	VSNL1
geneset_5314	1	4133	XIRP1
geneset_5314	1	4133	XIRP2
geneset_5315	2	4176	AIMP1
geneset_5315	2	4176	AMN1
geneset_5315	2	4176	ARID1A
geneset_5315	2	4176	ARID1B
geneset_5315	2	4176	ARID2
geneset_5315	2	4176	ARID3A
geneset_5315	2	4176	ARID3B
geneset_5315	2	4176	ARID4A
geneset_5315	2	4176	ARID4B
geneset_5315	2	4176	ARID5A
geneset_5315	2	4176	ARID5B
geneset_5315	2	4176	ASH1L
geneset_5315	2	4176	ATP5S
geneset_5315	2	4176	ATRX
geneset_5315	2	4176	BAG6
geneset_5315	2	4176	BAZ1A
geneset_5315	2	4176	BAZ1B
geneset_5315	2	4176	BAZ2A
geneset_5315	2	4176	BAZ2B
geneset_5315	2	4176	BRD1
geneset_5315	2	4176	BRD2
geneset_5315	2	4176	BRD3
geneset_5315	2	4176	BRD4
geneset_5315	2	4176	BRD7
geneset_5315	2	4176	BRD8
geneset_5315	2	4176	BRD9
geneset_5315	2	4176	BRPF1
geneset_5315	2	4176	BRPF3
geneset_5315	2	4176	BTAF1
geneset_5315	2	4176	CBFA2T2
geneset_5315	2	4176	CBFA2T3
geneset_5315	2	4176	CBLL1
geneset_5315	2	4176	CHD1
geneset_5315	2	4176	CHD1L
geneset_5315	2	4176	CHD2
geneset_5315	2	4176	CHD3
geneset_5315	2	4176	CHD4
geneset_5315	2	4176	CHD5
geneset_5315	2	4176	CHD6
geneset_5315	2	4176	CHD7
geneset_5315	2	4176	CHD8
geneset_5315	2	4176	CHD9
geneset_5315	2	4176	CREBBP
geneset_5315	2	4176	CUNH17orf64
geneset_5315	2	4176	CXXC1
geneset_5315	2	4176	DEAF1
geneset_5315	2	4176	DIDO1
geneset_5315	2	4176	DMAC2
geneset_5315	2	4176	DNMT1
geneset_5315	2	4176	DPF1
geneset_5315	2	4176	DPF2
geneset_5315	2	4176	DPF3
geneset_5315	2	4176	EP300
geneset_5315	2	4176	EP400
geneset_5315	2	4176	EPCAM
geneset_5315	2	4176	ERCC6
geneset_5315	2	4176	ERCC6L
geneset_5315	2	4176	ERCC6L2
geneset_5315	2	4176	EZH1
geneset_5315	2	4176	EZH2
geneset_5315	2	4176	FAU
geneset_5315	2	4176	FBXL13
geneset_5315	2	4176	FBXL14
geneset_5315	2	4176	FBXL15
geneset_5315	2	4176	FBXL16
geneset_5315	2	4176	FBXL17
geneset_5315	2	4176	FBXL19
geneset_5315	2	4176	FBXL2
geneset_5315	2	4176	FBXL20
geneset_5315	2	4176	FBXL21
geneset_5315	2	4176	FBXL22
geneset_5315	2	4176	FBXL3
geneset_5315	2	4176	FBXL4
geneset_5315	2	4176	FBXL5
geneset_5315	2	4176	FBXL6
geneset_5315	2	4176	FBXL7
geneset_5315	2	4176	FBXL8
geneset_5315	2	4176	FBXO33
geneset_5315	2	4176	FBXO41
geneset_5315	2	4176	FSBP
geneset_5315	2	4176	G2E3
geneset_5315	2	4176	HAT1
geneset_5315	2	4176	HELLS
geneset_5315	2	4176	HLTF
geneset_5315	2	4176	INO80
geneset_5315	2	4176	ISG15
geneset_5315	2	4176	JADE1
geneset_5315	2	4176	JADE2
geneset_5315	2	4176	JADE3
geneset_5315	2	4176	JARID2
geneset_5315	2	4176	KAT2A
geneset_5315	2	4176	KAT2B
geneset_5315	2	4176	KAT5
geneset_5315	2	4176	KAT6A
geneset_5315	2	4176	KAT6B
geneset_5315	2	4176	KAT7
geneset_5315	2	4176	KAT8
geneset_5315	2	4176	KDM2A
geneset_5315	2	4176	KDM2B
geneset_5315	2	4176	KDM4A
geneset_5315	2	4176	KDM4B
geneset_5315	2	4176	KDM4C
geneset_5315	2	4176	KDM5A
geneset_5315	2	4176	KDM5B
geneset_5315	2	4176	KDM5C
geneset_5315	2	4176	KDM7A
geneset_5315	2	4176	KIAA2026
geneset_5315	2	4176	KMT2A
geneset_5315	2	4176	KMT2B
geneset_5315	2	4176	KMT2C
geneset_5315	2	4176	KMT2D
geneset_5315	2	4176	KMT2E
geneset_5315	2	4176	KMT5A
geneset_5315	2	4176	LLPH
geneset_5315	2	4176	LOC101930808
geneset_5315	2	4176	LOC101931465
geneset_5315	2	4176	LOC101934144
geneset_5315	2	4176	LOC101934297
geneset_5315	2	4176	LOC101934482
geneset_5315	2	4176	LOC101935082
geneset_5315	2	4176	LOC101936536
geneset_5315	2	4176	LOC101937175
geneset_5315	2	4176	LOC101937205
geneset_5315	2	4176	LOC101937644
geneset_5315	2	4176	LOC101938480
geneset_5315	2	4176	LOC101938972
geneset_5315	2	4176	LOC101939804
geneset_5315	2	4176	LOC101941063
geneset_5315	2	4176	LOC101941548
geneset_5315	2	4176	LOC101942851
geneset_5315	2	4176	LOC101943256
geneset_5315	2	4176	LOC101944643
geneset_5315	2	4176	LOC101945119
geneset_5315	2	4176	LOC101945210
geneset_5315	2	4176	LOC101945991
geneset_5315	2	4176	LOC101946646
geneset_5315	2	4176	LOC101947062
geneset_5315	2	4176	LOC101947634
geneset_5315	2	4176	LOC101948488
geneset_5315	2	4176	LOC101950269
geneset_5315	2	4176	LOC101950365
geneset_5315	2	4176	LOC101950829
geneset_5315	2	4176	LOC101951890
geneset_5315	2	4176	LOC101952271
geneset_5315	2	4176	LOC101952730
geneset_5315	2	4176	LOC101952746
geneset_5315	2	4176	LOC103306063
geneset_5315	2	4176	LOC103306354
geneset_5315	2	4176	LOC103307267
geneset_5315	2	4176	LOC112059581
geneset_5315	2	4176	LOC112059628
geneset_5315	2	4176	LOC112059952
geneset_5315	2	4176	MAML1
geneset_5315	2	4176	MAML2
geneset_5315	2	4176	MAML3
geneset_5315	2	4176	MAMLD1
geneset_5315	2	4176	MBD2
geneset_5315	2	4176	MBD3
geneset_5315	2	4176	MBD4
geneset_5315	2	4176	MECP2
geneset_5315	2	4176	MED26
geneset_5315	2	4176	MFSD4A
geneset_5315	2	4176	MFSD4B
geneset_5315	2	4176	MLLT10
geneset_5315	2	4176	MLLT6
geneset_5315	2	4176	MSH2
geneset_5315	2	4176	MSH3
geneset_5315	2	4176	MSH4
geneset_5315	2	4176	MSH5
geneset_5315	2	4176	MSH6
geneset_5315	2	4176	NDUFB5
geneset_5315	2	4176	NEDD8
geneset_5315	2	4176	NRDE2
geneset_5315	2	4176	NSD1
geneset_5315	2	4176	NSD2
geneset_5315	2	4176	NSD3
geneset_5315	2	4176	PBRM1
geneset_5315	2	4176	PEX10
geneset_5315	2	4176	PHF10
geneset_5315	2	4176	PHF12
geneset_5315	2	4176	PHF14
geneset_5315	2	4176	PHF2
geneset_5315	2	4176	PHF20
geneset_5315	2	4176	PHF20L1
geneset_5315	2	4176	PHF21A
geneset_5315	2	4176	PHF21B
geneset_5315	2	4176	PHF3
geneset_5315	2	4176	PHF6
geneset_5315	2	4176	PHF7
geneset_5315	2	4176	PHF8
geneset_5315	2	4176	PHRF1
geneset_5315	2	4176	POLR2I
geneset_5315	2	4176	POLR3K
geneset_5315	2	4176	PRKN
geneset_5315	2	4176	RAD23A
geneset_5315	2	4176	RAD23B
geneset_5315	2	4176	RAD54B
geneset_5315	2	4176	RAD54L
geneset_5315	2	4176	RAD54L2
geneset_5315	2	4176	RAI1
geneset_5315	2	4176	RAI2
geneset_5315	2	4176	RNF185
geneset_5315	2	4176	RNF5
geneset_5315	2	4176	RPL32
geneset_5315	2	4176	RPLP2
geneset_5315	2	4176	RPS27A
geneset_5315	2	4176	RSF1
geneset_5315	2	4176	RUNX1T1
geneset_5315	2	4176	SCAF1
geneset_5315	2	4176	SCAF11
geneset_5315	2	4176	SETBP1
geneset_5315	2	4176	SETD1A
geneset_5315	2	4176	SETD1B
geneset_5315	2	4176	SETD2
geneset_5315	2	4176	SETD5
geneset_5315	2	4176	SETDB1
geneset_5315	2	4176	SHPRH
geneset_5315	2	4176	SKP2
geneset_5315	2	4176	SMARCA1
geneset_5315	2	4176	SMARCA2
geneset_5315	2	4176	SMARCA4
geneset_5315	2	4176	SMARCA5
geneset_5315	2	4176	SMARCAD1
geneset_5315	2	4176	SMARCAL1
geneset_5315	2	4176	SOBP
geneset_5315	2	4176	SPOCD1
geneset_5315	2	4176	SRCAP
geneset_5315	2	4176	SUV39H1
geneset_5315	2	4176	SUV39H2
geneset_5315	2	4176	TACSTD2
geneset_5315	2	4176	TAF1
geneset_5315	2	4176	TAF3
geneset_5315	2	4176	TAF4
geneset_5315	2	4176	TAF4B
geneset_5315	2	4176	TAF8
geneset_5315	2	4176	TBRG1
geneset_5315	2	4176	TCEA1
geneset_5315	2	4176	TCEA2
geneset_5315	2	4176	TCEA3
geneset_5315	2	4176	TCEANC
geneset_5315	2	4176	TCEANC2
geneset_5315	2	4176	TCF19
geneset_5315	2	4176	TCF20
geneset_5315	2	4176	TLCD1
geneset_5315	2	4176	TLCD2
geneset_5315	2	4176	TMEM164
geneset_5315	2	4176	TOPORS
geneset_5315	2	4176	TRIM24
geneset_5315	2	4176	TRIM33
geneset_5315	2	4176	TRIM66
geneset_5315	2	4176	TTF2
geneset_5315	2	4176	UBA52
geneset_5315	2	4176	UBB
geneset_5315	2	4176	UBC
geneset_5315	2	4176	UBL3
geneset_5315	2	4176	UBL4A
geneset_5315	2	4176	UBQLN1
geneset_5315	2	4176	UBQLN4
geneset_5315	2	4176	UBTD1
geneset_5315	2	4176	UBTD2
geneset_5315	2	4176	UHRF1
geneset_5315	2	4176	UHRF2
geneset_5315	2	4176	XRCC5
geneset_5315	2	4176	YARS
geneset_5315	2	4176	ZCWPW1
geneset_5315	2	4176	ZCWPW2
geneset_5315	2	4176	ZFAND3
geneset_5315	2	4176	ZFAND4
geneset_5315	2	4176	ZFAND5
geneset_5315	2	4176	ZFAND6
geneset_5315	2	4176	ZMYND11
geneset_5315	2	4176	ZMYND8
geneset_5315	2	4176	ZNF365
geneset_5315	2	4176	ZRANB3
geneset_5316	0.8	4200	ACTN1
geneset_5316	0.8	4200	ACTN2
geneset_5316	0.8	4200	ACTN3
geneset_5316	0.8	4200	ADGB
geneset_5316	0.8	4200	AIF1
geneset_5316	0.8	4200	AIF1L
geneset_5316	0.8	4200	AKAP6
geneset_5316	0.8	4200	ATP6V1E1
geneset_5316	0.8	4200	CABP1
geneset_5316	0.8	4200	CABP2
geneset_5316	0.8	4200	CABP7
geneset_5316	0.8	4200	CALB1
geneset_5316	0.8	4200	CALB2
geneset_5316	0.8	4200	CALM1
geneset_5316	0.8	4200	CALM2
geneset_5316	0.8	4200	CALM3
geneset_5316	0.8	4200	CALML4
geneset_5316	0.8	4200	CALML6
geneset_5316	0.8	4200	CALN1
geneset_5316	0.8	4200	CALU
geneset_5316	0.8	4200	CAPN1
geneset_5316	0.8	4200	CAPN10
geneset_5316	0.8	4200	CAPN11
geneset_5316	0.8	4200	CAPN12
geneset_5316	0.8	4200	CAPN13
geneset_5316	0.8	4200	CAPN15
geneset_5316	0.8	4200	CAPN2
geneset_5316	0.8	4200	CAPN3
geneset_5316	0.8	4200	CAPN5
geneset_5316	0.8	4200	CAPN6
geneset_5316	0.8	4200	CAPN7
geneset_5316	0.8	4200	CAPN9
geneset_5316	0.8	4200	CAPNS1
geneset_5316	0.8	4200	CAPNS2
geneset_5316	0.8	4200	CAPS2
geneset_5316	0.8	4200	CAPSL
geneset_5316	0.8	4200	CEP68
geneset_5316	0.8	4200	CETN1
geneset_5316	0.8	4200	CETN2
geneset_5316	0.8	4200	CETN3
geneset_5316	0.8	4200	CHP1
geneset_5316	0.8	4200	CHP2
geneset_5316	0.8	4200	CIB1
geneset_5316	0.8	4200	CIB2
geneset_5316	0.8	4200	CIB3
geneset_5316	0.8	4200	CIB4
geneset_5316	0.8	4200	CLMN
geneset_5316	0.8	4200	CPSF2
geneset_5316	0.8	4200	CPSF3
geneset_5316	0.8	4200	CUNH16orf45
geneset_5316	0.8	4200	DGKA
geneset_5316	0.8	4200	DGKB
geneset_5316	0.8	4200	DGKD
geneset_5316	0.8	4200	DGKE
geneset_5316	0.8	4200	DGKG
geneset_5316	0.8	4200	DGKH
geneset_5316	0.8	4200	DGKI
geneset_5316	0.8	4200	DGKQ
geneset_5316	0.8	4200	DGKZ
geneset_5316	0.8	4200	DIXDC1
geneset_5316	0.8	4200	DMD
geneset_5316	0.8	4200	DNMT3A
geneset_5316	0.8	4200	DNMT3B
geneset_5316	0.8	4200	DRP2
geneset_5316	0.8	4200	DSP
geneset_5316	0.8	4200	DTNA
geneset_5316	0.8	4200	DTNB
geneset_5316	0.8	4200	DUOX2
geneset_5316	0.8	4200	DYTN
geneset_5316	0.8	4200	EFCAB1
geneset_5316	0.8	4200	EFCAB11
geneset_5316	0.8	4200	EFCAB2
geneset_5316	0.8	4200	EFCAB3
geneset_5316	0.8	4200	EFCAB6
geneset_5316	0.8	4200	EFCAB7
geneset_5316	0.8	4200	EFCC1
geneset_5316	0.8	4200	EFHB
geneset_5316	0.8	4200	EFHC1
geneset_5316	0.8	4200	EFHC2
geneset_5316	0.8	4200	EFHD1
geneset_5316	0.8	4200	EFHD2
geneset_5316	0.8	4200	EHBP1
geneset_5316	0.8	4200	EHBP1L1
geneset_5316	0.8	4200	EVPL
geneset_5316	0.8	4200	FLNA
geneset_5316	0.8	4200	FLNB
geneset_5316	0.8	4200	FLNC
geneset_5316	0.8	4200	GAS2
geneset_5316	0.8	4200	GAS2L1
geneset_5316	0.8	4200	GAS2L2
geneset_5316	0.8	4200	GAS2L3
geneset_5316	0.8	4200	GCA
geneset_5316	0.8	4200	GOLGA5
geneset_5316	0.8	4200	GPAT3
geneset_5316	0.8	4200	GPAT4
geneset_5316	0.8	4200	GPD2
geneset_5316	0.8	4200	GUCA1A
geneset_5316	0.8	4200	GUCA1B
geneset_5316	0.8	4200	GUCA1C
geneset_5316	0.8	4200	HPCA
geneset_5316	0.8	4200	HPCAL1
geneset_5316	0.8	4200	HPCAL4
geneset_5316	0.8	4200	INSC
geneset_5316	0.8	4200	INTS11
geneset_5316	0.8	4200	INTS9
geneset_5316	0.8	4200	KCNIP1
geneset_5316	0.8	4200	KCNIP2
geneset_5316	0.8	4200	KCNIP3
geneset_5316	0.8	4200	KCNIP4
geneset_5316	0.8	4200	LAMTOR1
geneset_5316	0.8	4200	LAMTOR4
geneset_5316	0.8	4200	LCP1
geneset_5316	0.8	4200	LIMA1
geneset_5316	0.8	4200	LIMD2
geneset_5316	0.8	4200	LOC101931106
geneset_5316	0.8	4200	LOC101931564
geneset_5316	0.8	4200	LOC101932008
geneset_5316	0.8	4200	LOC101932600
geneset_5316	0.8	4200	LOC101933564
geneset_5316	0.8	4200	LOC101933917
geneset_5316	0.8	4200	LOC101934167
geneset_5316	0.8	4200	LOC101934845
geneset_5316	0.8	4200	LOC101935947
geneset_5316	0.8	4200	LOC101936058
geneset_5316	0.8	4200	LOC101936142
geneset_5316	0.8	4200	LOC101936202
geneset_5316	0.8	4200	LOC101936450
geneset_5316	0.8	4200	LOC101936584
geneset_5316	0.8	4200	LOC101936802
geneset_5316	0.8	4200	LOC101936853
geneset_5316	0.8	4200	LOC101937671
geneset_5316	0.8	4200	LOC101937779
geneset_5316	0.8	4200	LOC101938843
geneset_5316	0.8	4200	LOC101939076
geneset_5316	0.8	4200	LOC101939715
geneset_5316	0.8	4200	LOC101940221
geneset_5316	0.8	4200	LOC101940457
geneset_5316	0.8	4200	LOC101941270
geneset_5316	0.8	4200	LOC101941497
geneset_5316	0.8	4200	LOC101942766
geneset_5316	0.8	4200	LOC101943437
geneset_5316	0.8	4200	LOC101944693
geneset_5316	0.8	4200	LOC101945372
geneset_5316	0.8	4200	LOC101945460
geneset_5316	0.8	4200	LOC101945628
geneset_5316	0.8	4200	LOC101946107
geneset_5316	0.8	4200	LOC101946730
geneset_5316	0.8	4200	LOC101947610
geneset_5316	0.8	4200	LOC101948157
geneset_5316	0.8	4200	LOC101948426
geneset_5316	0.8	4200	LOC101948465
geneset_5316	0.8	4200	LOC101949220
geneset_5316	0.8	4200	LOC101949483
geneset_5316	0.8	4200	LOC101949719
geneset_5316	0.8	4200	LOC101950294
geneset_5316	0.8	4200	LOC101950303
geneset_5316	0.8	4200	LOC101950946
geneset_5316	0.8	4200	LOC101951371
geneset_5316	0.8	4200	LOC101953290
geneset_5316	0.8	4200	LOC101953337
geneset_5316	0.8	4200	LOC101953571
geneset_5316	0.8	4200	LOC101953621
geneset_5316	0.8	4200	LOC101953832
geneset_5316	0.8	4200	LOC103305720
geneset_5316	0.8	4200	LOC103306064
geneset_5316	0.8	4200	LOC103306542
geneset_5316	0.8	4200	LOC103306757
geneset_5316	0.8	4200	LOC103307210
geneset_5316	0.8	4200	LOC103307519
geneset_5316	0.8	4200	LOC112058883
geneset_5316	0.8	4200	LOC112058891
geneset_5316	0.8	4200	LOC112059935
geneset_5316	0.8	4200	LOC112060215
geneset_5316	0.8	4200	LOC112060993
geneset_5316	0.8	4200	LPCAT1
geneset_5316	0.8	4200	LPCAT2
geneset_5316	0.8	4200	LPCAT4
geneset_5316	0.8	4200	MACF1
geneset_5316	0.8	4200	MAPRE1
geneset_5316	0.8	4200	MAPRE2
geneset_5316	0.8	4200	MAPRE3
geneset_5316	0.8	4200	MBD5
geneset_5316	0.8	4200	MBD6
geneset_5316	0.8	4200	MICAL1
geneset_5316	0.8	4200	MICAL3
geneset_5316	0.8	4200	MICALL1
geneset_5316	0.8	4200	MICALL2
geneset_5316	0.8	4200	MICU2
geneset_5316	0.8	4200	MICU3
geneset_5316	0.8	4200	MTCH1
geneset_5316	0.8	4200	MTCH2
geneset_5316	0.8	4200	MYL1
geneset_5316	0.8	4200	MYL10
geneset_5316	0.8	4200	MYL2
geneset_5316	0.8	4200	MYL3
geneset_5316	0.8	4200	MYL4
geneset_5316	0.8	4200	MYL5
geneset_5316	0.8	4200	MYL7
geneset_5316	0.8	4200	MYL9
geneset_5316	0.8	4200	MYLPF
geneset_5316	0.8	4200	NARF
geneset_5316	0.8	4200	NARFL
geneset_5316	0.8	4200	NAV1
geneset_5316	0.8	4200	NAV2
geneset_5316	0.8	4200	NAV3
geneset_5316	0.8	4200	NCALD
geneset_5316	0.8	4200	NCS1
geneset_5316	0.8	4200	NKD1
geneset_5316	0.8	4200	NOX1
geneset_5316	0.8	4200	NOX3
geneset_5316	0.8	4200	NOX4
geneset_5316	0.8	4200	NOX5
geneset_5316	0.8	4200	NUDT3
geneset_5316	0.8	4200	NUDT4
geneset_5316	0.8	4200	OPLAH
geneset_5316	0.8	4200	PDCD6
geneset_5316	0.8	4200	PEF1
geneset_5316	0.8	4200	PLS1
geneset_5316	0.8	4200	PLS3
geneset_5316	0.8	4200	PPL
geneset_5316	0.8	4200	PPP3R1
geneset_5316	0.8	4200	PQLC1
geneset_5316	0.8	4200	PVALB
geneset_5316	0.8	4200	PWWP2A
geneset_5316	0.8	4200	PWWP2B
geneset_5316	0.8	4200	RCN1
geneset_5316	0.8	4200	RCN2
geneset_5316	0.8	4200	RCN3
geneset_5316	0.8	4200	RIC3
geneset_5316	0.8	4200	RPS10
geneset_5316	0.8	4200	RWDD2A
geneset_5316	0.8	4200	RWDD2B
geneset_5316	0.8	4200	RWDD3
geneset_5316	0.8	4200	SCGN
geneset_5316	0.8	4200	SDF4
geneset_5316	0.8	4200	SLC25A1
geneset_5316	0.8	4200	SLC25A10
geneset_5316	0.8	4200	SLC25A11
geneset_5316	0.8	4200	SLC25A12
geneset_5316	0.8	4200	SLC25A13
geneset_5316	0.8	4200	SLC25A14
geneset_5316	0.8	4200	SLC25A15
geneset_5316	0.8	4200	SLC25A17
geneset_5316	0.8	4200	SLC25A18
geneset_5316	0.8	4200	SLC25A19
geneset_5316	0.8	4200	SLC25A20
geneset_5316	0.8	4200	SLC25A21
geneset_5316	0.8	4200	SLC25A22
geneset_5316	0.8	4200	SLC25A23
geneset_5316	0.8	4200	SLC25A24
geneset_5316	0.8	4200	SLC25A25
geneset_5316	0.8	4200	SLC25A26
geneset_5316	0.8	4200	SLC25A27
geneset_5316	0.8	4200	SLC25A28
geneset_5316	0.8	4200	SLC25A29
geneset_5316	0.8	4200	SLC25A3
geneset_5316	0.8	4200	SLC25A30
geneset_5316	0.8	4200	SLC25A31
geneset_5316	0.8	4200	SLC25A32
geneset_5316	0.8	4200	SLC25A33
geneset_5316	0.8	4200	SLC25A34
geneset_5316	0.8	4200	SLC25A36
geneset_5316	0.8	4200	SLC25A37
geneset_5316	0.8	4200	SLC25A38
geneset_5316	0.8	4200	SLC25A39
geneset_5316	0.8	4200	SLC25A4
geneset_5316	0.8	4200	SLC25A40
geneset_5316	0.8	4200	SLC25A42
geneset_5316	0.8	4200	SLC25A43
geneset_5316	0.8	4200	SLC25A44
geneset_5316	0.8	4200	SLC25A45
geneset_5316	0.8	4200	SLC25A46
geneset_5316	0.8	4200	SLC25A47
geneset_5316	0.8	4200	SLC25A48
geneset_5316	0.8	4200	SLC25A5
geneset_5316	0.8	4200	SLC25A51
geneset_5316	0.8	4200	SLC25A53
geneset_5316	0.8	4200	SLC25A6
geneset_5316	0.8	4200	SMTN
geneset_5316	0.8	4200	SMTNL1
geneset_5316	0.8	4200	SMTNL2
geneset_5316	0.8	4200	SPECC1
geneset_5316	0.8	4200	SPECC1L
geneset_5316	0.8	4200	SPTAN1
geneset_5316	0.8	4200	SPTB
geneset_5316	0.8	4200	SPTBN1
geneset_5316	0.8	4200	SPTBN2
geneset_5316	0.8	4200	SPTBN4
geneset_5316	0.8	4200	SPTBN5
geneset_5316	0.8	4200	SRI
geneset_5316	0.8	4200	ST7
geneset_5316	0.8	4200	ST7L
geneset_5316	0.8	4200	SYNE1
geneset_5316	0.8	4200	SYNE2
geneset_5316	0.8	4200	SYNE3
geneset_5316	0.8	4200	TESC
geneset_5316	0.8	4200	TNNC1
geneset_5316	0.8	4200	TNNC2
geneset_5316	0.8	4200	TRIP11
geneset_5316	0.8	4200	UTRN
geneset_5316	0.8	4200	VSNL1
geneset_5316	0.8	4200	XIRP1
geneset_5316	0.8	4200	XIRP2
geneset_5317	1.5	4308	AIMP1
geneset_5317	1.5	4308	AMN1
geneset_5317	1.5	4308	ARID1A
geneset_5317	1.5	4308	ARID1B
geneset_5317	1.5	4308	ARID2
geneset_5317	1.5	4308	ARID3A
geneset_5317	1.5	4308	ARID3B
geneset_5317	1.5	4308	ARID4A
geneset_5317	1.5	4308	ARID4B
geneset_5317	1.5	4308	ARID5A
geneset_5317	1.5	4308	ARID5B
geneset_5317	1.5	4308	ASH1L
geneset_5317	1.5	4308	ATP5S
geneset_5317	1.5	4308	ATRX
geneset_5317	1.5	4308	BAG6
geneset_5317	1.5	4308	BAZ1A
geneset_5317	1.5	4308	BAZ1B
geneset_5317	1.5	4308	BAZ2A
geneset_5317	1.5	4308	BAZ2B
geneset_5317	1.5	4308	BRD1
geneset_5317	1.5	4308	BRD2
geneset_5317	1.5	4308	BRD3
geneset_5317	1.5	4308	BRD4
geneset_5317	1.5	4308	BRD7
geneset_5317	1.5	4308	BRD8
geneset_5317	1.5	4308	BRD9
geneset_5317	1.5	4308	BRPF1
geneset_5317	1.5	4308	BRPF3
geneset_5317	1.5	4308	BTAF1
geneset_5317	1.5	4308	CBFA2T2
geneset_5317	1.5	4308	CBFA2T3
geneset_5317	1.5	4308	CBLL1
geneset_5317	1.5	4308	CHD1
geneset_5317	1.5	4308	CHD1L
geneset_5317	1.5	4308	CHD2
geneset_5317	1.5	4308	CHD3
geneset_5317	1.5	4308	CHD4
geneset_5317	1.5	4308	CHD5
geneset_5317	1.5	4308	CHD6
geneset_5317	1.5	4308	CHD7
geneset_5317	1.5	4308	CHD8
geneset_5317	1.5	4308	CHD9
geneset_5317	1.5	4308	CREBBP
geneset_5317	1.5	4308	CUNH17orf64
geneset_5317	1.5	4308	CXXC1
geneset_5317	1.5	4308	DEAF1
geneset_5317	1.5	4308	DIDO1
geneset_5317	1.5	4308	DMAC2
geneset_5317	1.5	4308	DNMT1
geneset_5317	1.5	4308	DPF1
geneset_5317	1.5	4308	DPF2
geneset_5317	1.5	4308	DPF3
geneset_5317	1.5	4308	EP300
geneset_5317	1.5	4308	EP400
geneset_5317	1.5	4308	EPCAM
geneset_5317	1.5	4308	ERCC6
geneset_5317	1.5	4308	ERCC6L
geneset_5317	1.5	4308	ERCC6L2
geneset_5317	1.5	4308	EZH1
geneset_5317	1.5	4308	EZH2
geneset_5317	1.5	4308	FAU
geneset_5317	1.5	4308	FBXL13
geneset_5317	1.5	4308	FBXL14
geneset_5317	1.5	4308	FBXL15
geneset_5317	1.5	4308	FBXL16
geneset_5317	1.5	4308	FBXL17
geneset_5317	1.5	4308	FBXL19
geneset_5317	1.5	4308	FBXL2
geneset_5317	1.5	4308	FBXL20
geneset_5317	1.5	4308	FBXL21
geneset_5317	1.5	4308	FBXL22
geneset_5317	1.5	4308	FBXL3
geneset_5317	1.5	4308	FBXL4
geneset_5317	1.5	4308	FBXL5
geneset_5317	1.5	4308	FBXL6
geneset_5317	1.5	4308	FBXL7
geneset_5317	1.5	4308	FBXL8
geneset_5317	1.5	4308	FBXO33
geneset_5317	1.5	4308	FBXO41
geneset_5317	1.5	4308	FSBP
geneset_5317	1.5	4308	G2E3
geneset_5317	1.5	4308	HAT1
geneset_5317	1.5	4308	HELLS
geneset_5317	1.5	4308	HLTF
geneset_5317	1.5	4308	INO80
geneset_5317	1.5	4308	ISG15
geneset_5317	1.5	4308	JADE1
geneset_5317	1.5	4308	JADE2
geneset_5317	1.5	4308	JADE3
geneset_5317	1.5	4308	JARID2
geneset_5317	1.5	4308	KAT2A
geneset_5317	1.5	4308	KAT2B
geneset_5317	1.5	4308	KAT5
geneset_5317	1.5	4308	KAT6A
geneset_5317	1.5	4308	KAT6B
geneset_5317	1.5	4308	KAT7
geneset_5317	1.5	4308	KAT8
geneset_5317	1.5	4308	KDM2A
geneset_5317	1.5	4308	KDM2B
geneset_5317	1.5	4308	KDM4A
geneset_5317	1.5	4308	KDM4B
geneset_5317	1.5	4308	KDM4C
geneset_5317	1.5	4308	KDM5A
geneset_5317	1.5	4308	KDM5B
geneset_5317	1.5	4308	KDM5C
geneset_5317	1.5	4308	KDM7A
geneset_5317	1.5	4308	KIAA2026
geneset_5317	1.5	4308	KMT2A
geneset_5317	1.5	4308	KMT2B
geneset_5317	1.5	4308	KMT2C
geneset_5317	1.5	4308	KMT2D
geneset_5317	1.5	4308	KMT2E
geneset_5317	1.5	4308	KMT5A
geneset_5317	1.5	4308	LHFPL1
geneset_5317	1.5	4308	LHFPL2
geneset_5317	1.5	4308	LHFPL3
geneset_5317	1.5	4308	LHFPL4
geneset_5317	1.5	4308	LHFPL5
geneset_5317	1.5	4308	LHFPL6
geneset_5317	1.5	4308	LLPH
geneset_5317	1.5	4308	LOC101930808
geneset_5317	1.5	4308	LOC101931465
geneset_5317	1.5	4308	LOC101934144
geneset_5317	1.5	4308	LOC101934297
geneset_5317	1.5	4308	LOC101934482
geneset_5317	1.5	4308	LOC101935082
geneset_5317	1.5	4308	LOC101936536
geneset_5317	1.5	4308	LOC101937175
geneset_5317	1.5	4308	LOC101937205
geneset_5317	1.5	4308	LOC101937644
geneset_5317	1.5	4308	LOC101938480
geneset_5317	1.5	4308	LOC101938972
geneset_5317	1.5	4308	LOC101939804
geneset_5317	1.5	4308	LOC101941063
geneset_5317	1.5	4308	LOC101941548
geneset_5317	1.5	4308	LOC101942556
geneset_5317	1.5	4308	LOC101942851
geneset_5317	1.5	4308	LOC101943256
geneset_5317	1.5	4308	LOC101944643
geneset_5317	1.5	4308	LOC101945119
geneset_5317	1.5	4308	LOC101945210
geneset_5317	1.5	4308	LOC101945991
geneset_5317	1.5	4308	LOC101946646
geneset_5317	1.5	4308	LOC101947062
geneset_5317	1.5	4308	LOC101947634
geneset_5317	1.5	4308	LOC101948488
geneset_5317	1.5	4308	LOC101950269
geneset_5317	1.5	4308	LOC101950365
geneset_5317	1.5	4308	LOC101950829
geneset_5317	1.5	4308	LOC101951890
geneset_5317	1.5	4308	LOC101952271
geneset_5317	1.5	4308	LOC101952730
geneset_5317	1.5	4308	LOC101952746
geneset_5317	1.5	4308	LOC103306063
geneset_5317	1.5	4308	LOC103306354
geneset_5317	1.5	4308	LOC103307267
geneset_5317	1.5	4308	LOC112059581
geneset_5317	1.5	4308	LOC112059628
geneset_5317	1.5	4308	LOC112059952
geneset_5317	1.5	4308	MAML1
geneset_5317	1.5	4308	MAML2
geneset_5317	1.5	4308	MAML3
geneset_5317	1.5	4308	MAMLD1
geneset_5317	1.5	4308	MBD2
geneset_5317	1.5	4308	MBD3
geneset_5317	1.5	4308	MBD4
geneset_5317	1.5	4308	MECP2
geneset_5317	1.5	4308	MED26
geneset_5317	1.5	4308	MFSD4A
geneset_5317	1.5	4308	MFSD4B
geneset_5317	1.5	4308	MLLT10
geneset_5317	1.5	4308	MLLT6
geneset_5317	1.5	4308	MORC1
geneset_5317	1.5	4308	MORC2
geneset_5317	1.5	4308	MORC3
geneset_5317	1.5	4308	MORC4
geneset_5317	1.5	4308	MSH2
geneset_5317	1.5	4308	MSH3
geneset_5317	1.5	4308	MSH4
geneset_5317	1.5	4308	MSH5
geneset_5317	1.5	4308	MSH6
geneset_5317	1.5	4308	NDUFB5
geneset_5317	1.5	4308	NEDD8
geneset_5317	1.5	4308	NRDE2
geneset_5317	1.5	4308	NSD1
geneset_5317	1.5	4308	NSD2
geneset_5317	1.5	4308	NSD3
geneset_5317	1.5	4308	PBRM1
geneset_5317	1.5	4308	PEX10
geneset_5317	1.5	4308	PHF10
geneset_5317	1.5	4308	PHF12
geneset_5317	1.5	4308	PHF14
geneset_5317	1.5	4308	PHF2
geneset_5317	1.5	4308	PHF20
geneset_5317	1.5	4308	PHF20L1
geneset_5317	1.5	4308	PHF21A
geneset_5317	1.5	4308	PHF21B
geneset_5317	1.5	4308	PHF3
geneset_5317	1.5	4308	PHF6
geneset_5317	1.5	4308	PHF7
geneset_5317	1.5	4308	PHF8
geneset_5317	1.5	4308	PHRF1
geneset_5317	1.5	4308	POLR2I
geneset_5317	1.5	4308	POLR3K
geneset_5317	1.5	4308	PRKN
geneset_5317	1.5	4308	RAD23A
geneset_5317	1.5	4308	RAD23B
geneset_5317	1.5	4308	RAD54B
geneset_5317	1.5	4308	RAD54L
geneset_5317	1.5	4308	RAD54L2
geneset_5317	1.5	4308	RAI1
geneset_5317	1.5	4308	RAI2
geneset_5317	1.5	4308	RNF185
geneset_5317	1.5	4308	RNF5
geneset_5317	1.5	4308	RPL32
geneset_5317	1.5	4308	RPLP2
geneset_5317	1.5	4308	RPS27A
geneset_5317	1.5	4308	RSF1
geneset_5317	1.5	4308	RUNX1T1
geneset_5317	1.5	4308	SCAF1
geneset_5317	1.5	4308	SCAF11
geneset_5317	1.5	4308	SETBP1
geneset_5317	1.5	4308	SETD1A
geneset_5317	1.5	4308	SETD1B
geneset_5317	1.5	4308	SETD2
geneset_5317	1.5	4308	SETD5
geneset_5317	1.5	4308	SETDB1
geneset_5317	1.5	4308	SHPRH
geneset_5317	1.5	4308	SKP2
geneset_5317	1.5	4308	SMARCA1
geneset_5317	1.5	4308	SMARCA2
geneset_5317	1.5	4308	SMARCA4
geneset_5317	1.5	4308	SMARCA5
geneset_5317	1.5	4308	SMARCAD1
geneset_5317	1.5	4308	SMARCAL1
geneset_5317	1.5	4308	SOBP
geneset_5317	1.5	4308	SPOCD1
geneset_5317	1.5	4308	SRCAP
geneset_5317	1.5	4308	SUV39H1
geneset_5317	1.5	4308	SUV39H2
geneset_5317	1.5	4308	TACSTD2
geneset_5317	1.5	4308	TAF1
geneset_5317	1.5	4308	TAF3
geneset_5317	1.5	4308	TAF4
geneset_5317	1.5	4308	TAF4B
geneset_5317	1.5	4308	TAF8
geneset_5317	1.5	4308	TBRG1
geneset_5317	1.5	4308	TCEA1
geneset_5317	1.5	4308	TCEA2
geneset_5317	1.5	4308	TCEA3
geneset_5317	1.5	4308	TCEANC
geneset_5317	1.5	4308	TCEANC2
geneset_5317	1.5	4308	TCF19
geneset_5317	1.5	4308	TCF20
geneset_5317	1.5	4308	TLCD1
geneset_5317	1.5	4308	TLCD2
geneset_5317	1.5	4308	TMEM164
geneset_5317	1.5	4308	TMEM211
geneset_5317	1.5	4308	TOPORS
geneset_5317	1.5	4308	TRIM24
geneset_5317	1.5	4308	TRIM33
geneset_5317	1.5	4308	TRIM66
geneset_5317	1.5	4308	TTF2
geneset_5317	1.5	4308	UBA52
geneset_5317	1.5	4308	UBB
geneset_5317	1.5	4308	UBC
geneset_5317	1.5	4308	UBL3
geneset_5317	1.5	4308	UBL4A
geneset_5317	1.5	4308	UBQLN1
geneset_5317	1.5	4308	UBQLN4
geneset_5317	1.5	4308	UBTD1
geneset_5317	1.5	4308	UBTD2
geneset_5317	1.5	4308	UHRF1
geneset_5317	1.5	4308	UHRF2
geneset_5317	1.5	4308	XRCC5
geneset_5317	1.5	4308	YARS
geneset_5317	1.5	4308	ZCWPW1
geneset_5317	1.5	4308	ZCWPW2
geneset_5317	1.5	4308	ZFAND3
geneset_5317	1.5	4308	ZFAND4
geneset_5317	1.5	4308	ZFAND5
geneset_5317	1.5	4308	ZFAND6
geneset_5317	1.5	4308	ZMYND11
geneset_5317	1.5	4308	ZMYND8
geneset_5317	1.5	4308	ZNF365
geneset_5317	1.5	4308	ZRANB3
geneset_5318	1.2	4320	AFDN
geneset_5318	1.2	4320	ALS2
geneset_5318	1.2	4320	ALS2CL
geneset_5318	1.2	4320	ANAPC10
geneset_5318	1.2	4320	ANAPC2
geneset_5318	1.2	4320	ANKIB1
geneset_5318	1.2	4320	ANKMY1
geneset_5318	1.2	4320	APBA1
geneset_5318	1.2	4320	APBA2
geneset_5318	1.2	4320	APBA3
geneset_5318	1.2	4320	AREL1
geneset_5318	1.2	4320	ARIH1
geneset_5318	1.2	4320	ARIH2
geneset_5318	1.2	4320	BAG3
geneset_5318	1.2	4320	BAG4
geneset_5318	1.2	4320	BAG5
geneset_5318	1.2	4320	CACNB1
geneset_5318	1.2	4320	CACNB2
geneset_5318	1.2	4320	CACNB3
geneset_5318	1.2	4320	CACNB4
geneset_5318	1.2	4320	CACUL1
geneset_5318	1.2	4320	CARD10
geneset_5318	1.2	4320	CARD11
geneset_5318	1.2	4320	CARD14
geneset_5318	1.2	4320	CARD9
geneset_5318	1.2	4320	CATSPERD
geneset_5318	1.2	4320	CATSPERE
geneset_5318	1.2	4320	CCDC180
geneset_5318	1.2	4320	CCDC27
geneset_5318	1.2	4320	CEP170
geneset_5318	1.2	4320	CEP170B
geneset_5318	1.2	4320	CEP19
geneset_5318	1.2	4320	CLPTM1
geneset_5318	1.2	4320	CLPTM1L
geneset_5318	1.2	4320	CNKSR1
geneset_5318	1.2	4320	CNKSR2
geneset_5318	1.2	4320	CNKSR3
geneset_5318	1.2	4320	CNTROB
geneset_5318	1.2	4320	CSDE1
geneset_5318	1.2	4320	CUL1
geneset_5318	1.2	4320	CUL2
geneset_5318	1.2	4320	CUL3
geneset_5318	1.2	4320	CUL4A
geneset_5318	1.2	4320	CUL4B
geneset_5318	1.2	4320	CUL5
geneset_5318	1.2	4320	CUL9
geneset_5318	1.2	4320	CYTIP
geneset_5318	1.2	4320	DAAM1
geneset_5318	1.2	4320	DAAM2
geneset_5318	1.2	4320	DESI1
geneset_5318	1.2	4320	DESI2
geneset_5318	1.2	4320	DIAPH1
geneset_5318	1.2	4320	DIAPH2
geneset_5318	1.2	4320	DIAPH3
geneset_5318	1.2	4320	DLG1
geneset_5318	1.2	4320	DLG2
geneset_5318	1.2	4320	DLG3
geneset_5318	1.2	4320	DLG5
geneset_5318	1.2	4320	DNAAF3
geneset_5318	1.2	4320	DPP3
geneset_5318	1.2	4320	DVL1
geneset_5318	1.2	4320	DVL2
geneset_5318	1.2	4320	DVL3
geneset_5318	1.2	4320	ELOA
geneset_5318	1.2	4320	ERMN
geneset_5318	1.2	4320	FAM96A
geneset_5318	1.2	4320	FAM96B
geneset_5318	1.2	4320	FBXO10
geneset_5318	1.2	4320	FBXO11
geneset_5318	1.2	4320	FBXO15
geneset_5318	1.2	4320	FBXO24
geneset_5318	1.2	4320	FHAD1
geneset_5318	1.2	4320	FHDC1
geneset_5318	1.2	4320	FHOD1
geneset_5318	1.2	4320	FHOD3
geneset_5318	1.2	4320	FMN1
geneset_5318	1.2	4320	FMN2
geneset_5318	1.2	4320	FMNL1
geneset_5318	1.2	4320	FMNL2
geneset_5318	1.2	4320	FMNL3
geneset_5318	1.2	4320	GOPC
geneset_5318	1.2	4320	GRASP
geneset_5318	1.2	4320	GRID2IP
geneset_5318	1.2	4320	GRIP1
geneset_5318	1.2	4320	GRIP2
geneset_5318	1.2	4320	GUK1
geneset_5318	1.2	4320	HECTD1
geneset_5318	1.2	4320	HECTD2
geneset_5318	1.2	4320	HECTD3
geneset_5318	1.2	4320	HECTD4
geneset_5318	1.2	4320	HECW1
geneset_5318	1.2	4320	HECW2
geneset_5318	1.2	4320	HERC1
geneset_5318	1.2	4320	HERC3
geneset_5318	1.2	4320	HERC4
geneset_5318	1.2	4320	HERC6
geneset_5318	1.2	4320	HUWE1
geneset_5318	1.2	4320	IBTK
geneset_5318	1.2	4320	IL16
geneset_5318	1.2	4320	IMPACT
geneset_5318	1.2	4320	INTS12
geneset_5318	1.2	4320	IPCEF1
geneset_5318	1.2	4320	ITCH
geneset_5318	1.2	4320	JPH1
geneset_5318	1.2	4320	JPH2
geneset_5318	1.2	4320	JPH3
geneset_5318	1.2	4320	JPH4
geneset_5318	1.2	4320	KAT14
geneset_5318	1.2	4320	KIAA1614
geneset_5318	1.2	4320	LDHA
geneset_5318	1.2	4320	LDHB
geneset_5318	1.2	4320	LIN7A
geneset_5318	1.2	4320	LIN7B
geneset_5318	1.2	4320	LIN7C
geneset_5318	1.2	4320	LNX1
geneset_5318	1.2	4320	LNX2
geneset_5318	1.2	4320	LOC101934531
geneset_5318	1.2	4320	LOC101934569
geneset_5318	1.2	4320	LOC101935324
geneset_5318	1.2	4320	LOC101935644
geneset_5318	1.2	4320	LOC101936347
geneset_5318	1.2	4320	LOC101937453
geneset_5318	1.2	4320	LOC101937546
geneset_5318	1.2	4320	LOC101937985
geneset_5318	1.2	4320	LOC101938455
geneset_5318	1.2	4320	LOC101939908
geneset_5318	1.2	4320	LOC101940776
geneset_5318	1.2	4320	LOC101941291
geneset_5318	1.2	4320	LOC101941386
geneset_5318	1.2	4320	LOC101942415
geneset_5318	1.2	4320	LOC101942787
geneset_5318	1.2	4320	LOC101943930
geneset_5318	1.2	4320	LOC101944148
geneset_5318	1.2	4320	LOC101944774
geneset_5318	1.2	4320	LOC101944806
geneset_5318	1.2	4320	LOC101945510
geneset_5318	1.2	4320	LOC101945792
geneset_5318	1.2	4320	LOC101946577
geneset_5318	1.2	4320	LOC101946668
geneset_5318	1.2	4320	LOC101948163
geneset_5318	1.2	4320	LOC101948241
geneset_5318	1.2	4320	LOC101948712
geneset_5318	1.2	4320	LOC101949663
geneset_5318	1.2	4320	LOC101950148
geneset_5318	1.2	4320	LOC101950537
geneset_5318	1.2	4320	LOC101951239
geneset_5318	1.2	4320	LOC101951506
geneset_5318	1.2	4320	LOC101951747
geneset_5318	1.2	4320	LOC101952591
geneset_5318	1.2	4320	LOC101953652
geneset_5318	1.2	4320	LOC101954030
geneset_5318	1.2	4320	LOC103305755
geneset_5318	1.2	4320	LOC103306009
geneset_5318	1.2	4320	LOC103306015
geneset_5318	1.2	4320	LOC103306399
geneset_5318	1.2	4320	LOC103307200
geneset_5318	1.2	4320	LOC112058756
geneset_5318	1.2	4320	LOC112059890
geneset_5318	1.2	4320	LOC112060195
geneset_5318	1.2	4320	LOC112061078
geneset_5318	1.2	4320	LRGUK
geneset_5318	1.2	4320	MAGI1
geneset_5318	1.2	4320	MAGI2
geneset_5318	1.2	4320	MAGI3
geneset_5318	1.2	4320	MAGIX
geneset_5318	1.2	4320	MDH1
geneset_5318	1.2	4320	MDH1B
geneset_5318	1.2	4320	MDH2
geneset_5318	1.2	4320	MLH1
geneset_5318	1.2	4320	MLH3
geneset_5318	1.2	4320	MORN1
geneset_5318	1.2	4320	MORN2
geneset_5318	1.2	4320	MORN3
geneset_5318	1.2	4320	MORN4
geneset_5318	1.2	4320	MORN5
geneset_5318	1.2	4320	MPDZ
geneset_5318	1.2	4320	MPP1
geneset_5318	1.2	4320	MPP2
geneset_5318	1.2	4320	MPP3
geneset_5318	1.2	4320	MPP4
geneset_5318	1.2	4320	MPP5
geneset_5318	1.2	4320	MPP6
geneset_5318	1.2	4320	MPP7
geneset_5318	1.2	4320	MPRIP
geneset_5318	1.2	4320	MTF2
geneset_5318	1.2	4320	MTRR
geneset_5318	1.2	4320	MYCBP2
geneset_5318	1.2	4320	NAA60
geneset_5318	1.2	4320	NDOR1
geneset_5318	1.2	4320	NEDD4
geneset_5318	1.2	4320	NEDD4L
geneset_5318	1.2	4320	NINJ1
geneset_5318	1.2	4320	NINJ2
geneset_5318	1.2	4320	NIPSNAP1
geneset_5318	1.2	4320	NIPSNAP2
geneset_5318	1.2	4320	NIPSNAP3A
geneset_5318	1.2	4320	NOS1
geneset_5318	1.2	4320	NOS2
geneset_5318	1.2	4320	NOS3
geneset_5318	1.2	4320	PARD3
geneset_5318	1.2	4320	PARD6A
geneset_5318	1.2	4320	PARD6B
geneset_5318	1.2	4320	PARD6G
geneset_5318	1.2	4320	PATJ
geneset_5318	1.2	4320	PDZD11
geneset_5318	1.2	4320	PDZD2
geneset_5318	1.2	4320	PDZD3
geneset_5318	1.2	4320	PDZD7
geneset_5318	1.2	4320	PDZD9
geneset_5318	1.2	4320	PDZK1
geneset_5318	1.2	4320	PDZRN3
geneset_5318	1.2	4320	PDZRN4
geneset_5318	1.2	4320	PHF1
geneset_5318	1.2	4320	PHF19
geneset_5318	1.2	4320	PIN1
geneset_5318	1.2	4320	PIN4
geneset_5318	1.2	4320	PLEKHA4
geneset_5318	1.2	4320	PLEKHA5
geneset_5318	1.2	4320	PLEKHA6
geneset_5318	1.2	4320	PLEKHA7
geneset_5318	1.2	4320	PMS1
geneset_5318	1.2	4320	PMS2
geneset_5318	1.2	4320	PPP1R8
geneset_5318	1.2	4320	PPP1R9A
geneset_5318	1.2	4320	PPP1R9B
geneset_5318	1.2	4320	PSMD5
geneset_5318	1.2	4320	RAD50
geneset_5318	1.2	4320	RADIL
geneset_5318	1.2	4320	RASIP1
geneset_5318	1.2	4320	RBCK1
geneset_5318	1.2	4320	RCBTB1
geneset_5318	1.2	4320	RCBTB2
geneset_5318	1.2	4320	RCC1
geneset_5318	1.2	4320	RCC1L
geneset_5318	1.2	4320	RCC2
geneset_5318	1.2	4320	RCCD1
geneset_5318	1.2	4320	RGS12
geneset_5318	1.2	4320	RNF14
geneset_5318	1.2	4320	RNF144A
geneset_5318	1.2	4320	RNF144B
geneset_5318	1.2	4320	RNF19A
geneset_5318	1.2	4320	RNF19B
geneset_5318	1.2	4320	RNF216
geneset_5318	1.2	4320	RNF217
geneset_5318	1.2	4320	RNF31
geneset_5318	1.2	4320	RNF41
geneset_5318	1.2	4320	RNFT1
geneset_5318	1.2	4320	RNFT2
geneset_5318	1.2	4320	RPGR
geneset_5318	1.2	4320	RPL11
geneset_5318	1.2	4320	RSPH1
geneset_5318	1.2	4320	SAMD14
geneset_5318	1.2	4320	SAV1
geneset_5318	1.2	4320	SDCBP
geneset_5318	1.2	4320	SDCBP2
geneset_5318	1.2	4320	SERGEF
geneset_5318	1.2	4320	SETD7
geneset_5318	1.2	4320	SH3BP2
geneset_5318	1.2	4320	SHARPIN
geneset_5318	1.2	4320	SKAP1
geneset_5318	1.2	4320	SKAP2
geneset_5318	1.2	4320	SLC4A1AP
geneset_5318	1.2	4320	SLC9A3R1
geneset_5318	1.2	4320	SLC9A3R2
geneset_5318	1.2	4320	SMURF1
geneset_5318	1.2	4320	SMURF2
geneset_5318	1.2	4320	SNIP1
geneset_5318	1.2	4320	SNTA1
geneset_5318	1.2	4320	SNTB1
geneset_5318	1.2	4320	SNTB2
geneset_5318	1.2	4320	SNTG1
geneset_5318	1.2	4320	SNTG2
geneset_5318	1.2	4320	SNX17
geneset_5318	1.2	4320	SNX27
geneset_5318	1.2	4320	SNX31
geneset_5318	1.2	4320	STXBP4
geneset_5318	1.2	4320	SYNJ2BP
geneset_5318	1.2	4320	TAX1BP3
geneset_5318	1.2	4320	TJP1
geneset_5318	1.2	4320	TJP2
geneset_5318	1.2	4320	TJP3
geneset_5318	1.2	4320	TRAF1
geneset_5318	1.2	4320	TRAF2
geneset_5318	1.2	4320	TRAF3
geneset_5318	1.2	4320	TRAF4
geneset_5318	1.2	4320	TRAF5
geneset_5318	1.2	4320	TRAF6
geneset_5318	1.2	4320	TRIOBP
geneset_5318	1.2	4320	TRIP12
geneset_5318	1.2	4320	TSG101
geneset_5318	1.2	4320	TYW1
geneset_5318	1.2	4320	UBE3A
geneset_5318	1.2	4320	UBE3B
geneset_5318	1.2	4320	UBE3C
geneset_5318	1.2	4320	UBR4
geneset_5318	1.2	4320	UBR5
geneset_5318	1.2	4320	UEVLD
geneset_5318	1.2	4320	USH1C
geneset_5318	1.2	4320	WHRN
geneset_5318	1.2	4320	WWC1
geneset_5318	1.2	4320	WWC2
geneset_5318	1.2	4320	WWC3
geneset_5318	1.2	4320	WWP1
geneset_5318	1.2	4320	WWP2
geneset_5318	1.2	4320	WWTR1
geneset_5318	1.2	4320	YAP1
geneset_5318	1.2	4320	ZNF318
geneset_5318	1.2	4320	ZZEF1
geneset_5319	2	4379	ACIN1
geneset_5319	2	4379	AKAP7
geneset_5319	2	4379	ANAPC11
geneset_5319	2	4379	APOD
geneset_5319	2	4379	AQP1
geneset_5319	2	4379	AQP11
geneset_5319	2	4379	AQP4
geneset_5319	2	4379	AQP6
geneset_5319	2	4379	AQP8
geneset_5319	2	4379	AQP9
geneset_5319	2	4379	ARPC4
geneset_5319	2	4379	ARPC5
geneset_5319	2	4379	ARPC5L
geneset_5319	2	4379	AS3MT
geneset_5319	2	4379	ASCC1
geneset_5319	2	4379	BACE1
geneset_5319	2	4379	BACE2
geneset_5319	2	4379	BAMBI
geneset_5319	2	4379	BHMT
geneset_5319	2	4379	BLVRB
geneset_5319	2	4379	C10H15orf59
geneset_5319	2	4379	CCS
geneset_5319	2	4379	CD83
geneset_5319	2	4379	CFAP206
geneset_5319	2	4379	CHID1
geneset_5319	2	4379	CHURC1
geneset_5319	2	4379	CNOT1
geneset_5319	2	4379	COPRS
geneset_5319	2	4379	COTL1
geneset_5319	2	4379	CSTA
geneset_5319	2	4379	CTSD
geneset_5319	2	4379	CTSE
geneset_5319	2	4379	CUNH11orf24
geneset_5319	2	4379	CUNH11orf87
geneset_5319	2	4379	CUNH4orf19
geneset_5319	2	4379	DBH
geneset_5319	2	4379	DDA1
geneset_5319	2	4379	DENR
geneset_5319	2	4379	DNAAF2
geneset_5319	2	4379	DNAAF5
geneset_5319	2	4379	DNM1
geneset_5319	2	4379	DNM1L
geneset_5319	2	4379	DNM2
geneset_5319	2	4379	DPT
geneset_5319	2	4379	DR1
geneset_5319	2	4379	EDA
geneset_5319	2	4379	EFCAB14
geneset_5319	2	4379	ELAC1
geneset_5319	2	4379	ELAC2
geneset_5319	2	4379	ERICH1
geneset_5319	2	4379	EXOSC7
geneset_5319	2	4379	EXOSC8
geneset_5319	2	4379	EXOSC9
geneset_5319	2	4379	FAM155A
geneset_5319	2	4379	FAM155B
geneset_5319	2	4379	FAM92A
geneset_5319	2	4379	FAM92B
geneset_5319	2	4379	FANCF
geneset_5319	2	4379	FBXO38
geneset_5319	2	4379	FDX1
geneset_5319	2	4379	FDX1L
geneset_5319	2	4379	FPGS
geneset_5319	2	4379	FSHB
geneset_5319	2	4379	FTH1
geneset_5319	2	4379	FXN
geneset_5319	2	4379	GCN1
geneset_5319	2	4379	GGT1
geneset_5319	2	4379	GGT5
geneset_5319	2	4379	GGT6
geneset_5319	2	4379	GGT7
geneset_5319	2	4379	GNRH2
geneset_5319	2	4379	GOLGB1
geneset_5319	2	4379	GOT1
geneset_5319	2	4379	GOT1L1
geneset_5319	2	4379	GOT2
geneset_5319	2	4379	GPHA2
geneset_5319	2	4379	GPHB5
geneset_5319	2	4379	GTF2E1
geneset_5319	2	4379	GTF2E2
geneset_5319	2	4379	GYS1
geneset_5319	2	4379	GYS2
geneset_5319	2	4379	HEXA
geneset_5319	2	4379	HEXB
geneset_5319	2	4379	HID1
geneset_5319	2	4379	INSM1
geneset_5319	2	4379	INSM2
geneset_5319	2	4379	JAGN1
geneset_5319	2	4379	LENG9
geneset_5319	2	4379	LOC101930965
geneset_5319	2	4379	LOC101931009
geneset_5319	2	4379	LOC101931016
geneset_5319	2	4379	LOC101931261
geneset_5319	2	4379	LOC101931369
geneset_5319	2	4379	LOC101931566
geneset_5319	2	4379	LOC101931936
geneset_5319	2	4379	LOC101932235
geneset_5319	2	4379	LOC101932506
geneset_5319	2	4379	LOC101932561
geneset_5319	2	4379	LOC101933173
geneset_5319	2	4379	LOC101933472
geneset_5319	2	4379	LOC101933793
geneset_5319	2	4379	LOC101933807
geneset_5319	2	4379	LOC101934026
geneset_5319	2	4379	LOC101934123
geneset_5319	2	4379	LOC101934969
geneset_5319	2	4379	LOC101935040
geneset_5319	2	4379	LOC101935249
geneset_5319	2	4379	LOC101935256
geneset_5319	2	4379	LOC101935729
geneset_5319	2	4379	LOC101935906
geneset_5319	2	4379	LOC101936134
geneset_5319	2	4379	LOC101936796
geneset_5319	2	4379	LOC101937220
geneset_5319	2	4379	LOC101937497
geneset_5319	2	4379	LOC101937621
geneset_5319	2	4379	LOC101937908
geneset_5319	2	4379	LOC101937990
geneset_5319	2	4379	LOC101938004
geneset_5319	2	4379	LOC101938174
geneset_5319	2	4379	LOC101938274
geneset_5319	2	4379	LOC101938311
geneset_5319	2	4379	LOC101938449
geneset_5319	2	4379	LOC101938710
geneset_5319	2	4379	LOC101938834
geneset_5319	2	4379	LOC101938985
geneset_5319	2	4379	LOC101939003
geneset_5319	2	4379	LOC101939053
geneset_5319	2	4379	LOC101939460
geneset_5319	2	4379	LOC101939495
geneset_5319	2	4379	LOC101939515
geneset_5319	2	4379	LOC101939527
geneset_5319	2	4379	LOC101939760
geneset_5319	2	4379	LOC101939793
geneset_5319	2	4379	LOC101939802
geneset_5319	2	4379	LOC101939815
geneset_5319	2	4379	LOC101940129
geneset_5319	2	4379	LOC101940281
geneset_5319	2	4379	LOC101940673
geneset_5319	2	4379	LOC101940816
geneset_5319	2	4379	LOC101940848
geneset_5319	2	4379	LOC101941084
geneset_5319	2	4379	LOC101941286
geneset_5319	2	4379	LOC101941559
geneset_5319	2	4379	LOC101941653
geneset_5319	2	4379	LOC101941737
geneset_5319	2	4379	LOC101941871
geneset_5319	2	4379	LOC101941954
geneset_5319	2	4379	LOC101942170
geneset_5319	2	4379	LOC101942273
geneset_5319	2	4379	LOC101942275
geneset_5319	2	4379	LOC101942276
geneset_5319	2	4379	LOC101942570
geneset_5319	2	4379	LOC101942670
geneset_5319	2	4379	LOC101942955
geneset_5319	2	4379	LOC101943131
geneset_5319	2	4379	LOC101943202
geneset_5319	2	4379	LOC101943245
geneset_5319	2	4379	LOC101943292
geneset_5319	2	4379	LOC101943828
geneset_5319	2	4379	LOC101944101
geneset_5319	2	4379	LOC101944190
geneset_5319	2	4379	LOC101944245
geneset_5319	2	4379	LOC101944498
geneset_5319	2	4379	LOC101944509
geneset_5319	2	4379	LOC101944703
geneset_5319	2	4379	LOC101944783
geneset_5319	2	4379	LOC101944952
geneset_5319	2	4379	LOC101944974
geneset_5319	2	4379	LOC101945028
geneset_5319	2	4379	LOC101945053
geneset_5319	2	4379	LOC101945233
geneset_5319	2	4379	LOC101945500
geneset_5319	2	4379	LOC101945637
geneset_5319	2	4379	LOC101945785
geneset_5319	2	4379	LOC101945807
geneset_5319	2	4379	LOC101945930
geneset_5319	2	4379	LOC101946083
geneset_5319	2	4379	LOC101946266
geneset_5319	2	4379	LOC101946363
geneset_5319	2	4379	LOC101946372
geneset_5319	2	4379	LOC101946392
geneset_5319	2	4379	LOC101946397
geneset_5319	2	4379	LOC101946482
geneset_5319	2	4379	LOC101946587
geneset_5319	2	4379	LOC101946645
geneset_5319	2	4379	LOC101946790
geneset_5319	2	4379	LOC101947187
geneset_5319	2	4379	LOC101947491
geneset_5319	2	4379	LOC101947736
geneset_5319	2	4379	LOC101947751
geneset_5319	2	4379	LOC101948044
geneset_5319	2	4379	LOC101948404
geneset_5319	2	4379	LOC101948437
geneset_5319	2	4379	LOC101948689
geneset_5319	2	4379	LOC101948784
geneset_5319	2	4379	LOC101948941
geneset_5319	2	4379	LOC101949139
geneset_5319	2	4379	LOC101949805
geneset_5319	2	4379	LOC101949838
geneset_5319	2	4379	LOC101949938
geneset_5319	2	4379	LOC101950124
geneset_5319	2	4379	LOC101950826
geneset_5319	2	4379	LOC101951095
geneset_5319	2	4379	LOC101951128
geneset_5319	2	4379	LOC101951552
geneset_5319	2	4379	LOC101951923
geneset_5319	2	4379	LOC101951995
geneset_5319	2	4379	LOC101952333
geneset_5319	2	4379	LOC101952463
geneset_5319	2	4379	LOC101952716
geneset_5319	2	4379	LOC101952841
geneset_5319	2	4379	LOC101952940
geneset_5319	2	4379	LOC101952989
geneset_5319	2	4379	LOC101953079
geneset_5319	2	4379	LOC101953135
geneset_5319	2	4379	LOC101953511
geneset_5319	2	4379	LOC101953569
geneset_5319	2	4379	LOC101953710
geneset_5319	2	4379	LOC101953855
geneset_5319	2	4379	LOC101954135
geneset_5319	2	4379	LOC103305684
geneset_5319	2	4379	LOC103306284
geneset_5319	2	4379	LOC103306627
geneset_5319	2	4379	LOC103306703
geneset_5319	2	4379	LOC103306771
geneset_5319	2	4379	LOC103306772
geneset_5319	2	4379	LOC103307011
geneset_5319	2	4379	LOC103307224
geneset_5319	2	4379	LOC103307225
geneset_5319	2	4379	LOC112058787
geneset_5319	2	4379	LOC112059747
geneset_5319	2	4379	LOC112060132
geneset_5319	2	4379	LOC112060483
geneset_5319	2	4379	LOC112060514
geneset_5319	2	4379	LOC112060698
geneset_5319	2	4379	LOC112061481
geneset_5319	2	4379	LOC112061550
geneset_5319	2	4379	LOC112061755
geneset_5319	2	4379	LOC112061764
geneset_5319	2	4379	LSM14A
geneset_5319	2	4379	LSM14B
geneset_5319	2	4379	LSS
geneset_5319	2	4379	LY6G6C
geneset_5319	2	4379	LYPLA1
geneset_5319	2	4379	LYPLA2
geneset_5319	2	4379	LYPLAL1
geneset_5319	2	4379	MANSC1
geneset_5319	2	4379	MANSC4
geneset_5319	2	4379	MED14
geneset_5319	2	4379	MFF
geneset_5319	2	4379	MIP
geneset_5319	2	4379	MLLT1
geneset_5319	2	4379	MLLT3
geneset_5319	2	4379	MOXD1
geneset_5319	2	4379	MRPL21
geneset_5319	2	4379	MRPL34
geneset_5319	2	4379	MRPL38
geneset_5319	2	4379	MTR
geneset_5319	2	4379	NAT14
geneset_5319	2	4379	NAT8L
geneset_5319	2	4379	NECAP1
geneset_5319	2	4379	NECAP2
geneset_5319	2	4379	NFYB
geneset_5319	2	4379	NSMCE1
geneset_5319	2	4379	NUDT7
geneset_5319	2	4379	NUDT8
geneset_5319	2	4379	NUFIP1
geneset_5319	2	4379	NUSAP1
geneset_5319	2	4379	OPA1
geneset_5319	2	4379	PAH
geneset_5319	2	4379	PAM
geneset_5319	2	4379	PCNX1
geneset_5319	2	4379	PCNX2
geneset_5319	2	4379	PCNX3
geneset_5319	2	4379	PCNX4
geneset_5319	2	4379	PEBP1
geneset_5319	2	4379	PEBP4
geneset_5319	2	4379	PFDN2
geneset_5319	2	4379	PFN1
geneset_5319	2	4379	PFN2
geneset_5319	2	4379	PFN3
geneset_5319	2	4379	PGGT1B
geneset_5319	2	4379	PIGG
geneset_5319	2	4379	PIGN
geneset_5319	2	4379	PIGO
geneset_5319	2	4379	PIH1D1
geneset_5319	2	4379	PIH1D2
geneset_5319	2	4379	PIP4P1
geneset_5319	2	4379	PIP4P2
geneset_5319	2	4379	PIR
geneset_5319	2	4379	PMFBP1
geneset_5319	2	4379	PMVK
geneset_5319	2	4379	PNMT
geneset_5319	2	4379	POLE3
geneset_5319	2	4379	PRC1
geneset_5319	2	4379	PRPF40A
geneset_5319	2	4379	PRPF40B
geneset_5319	2	4379	PRR16
geneset_5319	2	4379	RABGGTB
geneset_5319	2	4379	RBM44
geneset_5319	2	4379	RBP4
geneset_5319	2	4379	RBX1
geneset_5319	2	4379	REN
geneset_5319	2	4379	RNF220
geneset_5319	2	4379	RNF4
geneset_5319	2	4379	RNF7
geneset_5319	2	4379	RPLP1
geneset_5319	2	4379	RPSA
geneset_5319	2	4379	SEC23A
geneset_5319	2	4379	SEC23B
geneset_5319	2	4379	SEC24A
geneset_5319	2	4379	SEC24B
geneset_5319	2	4379	SEC24C
geneset_5319	2	4379	SEC24D
geneset_5319	2	4379	SEPHS1
geneset_5319	2	4379	SF3B1
geneset_5319	2	4379	SFN
geneset_5319	2	4379	SIRT1
geneset_5319	2	4379	SIRT2
geneset_5319	2	4379	SIRT3
geneset_5319	2	4379	SIRT4
geneset_5319	2	4379	SIRT5
geneset_5319	2	4379	SIRT6
geneset_5319	2	4379	SIRT7
geneset_5319	2	4379	SKP1
geneset_5319	2	4379	SLC51B
geneset_5319	2	4379	SOD1
geneset_5319	2	4379	SOD3
geneset_5319	2	4379	SPAG17
geneset_5319	2	4379	SQOR
geneset_5319	2	4379	SRA1
geneset_5319	2	4379	SRR
geneset_5319	2	4379	SRRM2
geneset_5319	2	4379	SRRM3
geneset_5319	2	4379	SSUH2
geneset_5319	2	4379	STN1
geneset_5319	2	4379	SUPT16H
geneset_5319	2	4379	SYCP1
geneset_5319	2	4379	TCERG1
geneset_5319	2	4379	TCERG1L
geneset_5319	2	4379	TGS1
geneset_5319	2	4379	TH
geneset_5319	2	4379	TMEM100
geneset_5319	2	4379	TNFSF12
geneset_5319	2	4379	TNFSF13B
geneset_5319	2	4379	TNIP1
geneset_5319	2	4379	TNIP3
geneset_5319	2	4379	TPH1
geneset_5319	2	4379	TPH2
geneset_5319	2	4379	TPT1
geneset_5319	2	4379	TRAPPC11
geneset_5319	2	4379	TSHB
geneset_5319	2	4379	TTL
geneset_5319	2	4379	TTLL1
geneset_5319	2	4379	TTLL10
geneset_5319	2	4379	TTLL11
geneset_5319	2	4379	TTLL12
geneset_5319	2	4379	TTLL2
geneset_5319	2	4379	TTLL4
geneset_5319	2	4379	TTLL5
geneset_5319	2	4379	TTLL6
geneset_5319	2	4379	TTLL7
geneset_5319	2	4379	TTLL8
geneset_5319	2	4379	TTLL9
geneset_5319	2	4379	UFC1
geneset_5319	2	4379	UFL1
geneset_5319	2	4379	UFM1
geneset_5319	2	4379	UPF2
geneset_5319	2	4379	WAC
geneset_5319	2	4379	WBP4
geneset_5319	2	4379	YEATS2
geneset_5319	2	4379	YEATS4
geneset_5319	2	4379	YWHAB
geneset_5319	2	4379	YWHAE
geneset_5319	2	4379	YWHAG
geneset_5319	2	4379	YWHAH
geneset_5319	2	4379	YWHAQ
geneset_5319	2	4379	YWHAZ
geneset_5319	2	4379	ZBBX
geneset_5319	2	4379	ZC3H13
geneset_5320	1	4398	AAAS
geneset_5320	1	4398	AAMP
geneset_5320	1	4398	AES
geneset_5320	1	4398	AHI1
geneset_5320	1	4398	AMBRA1
geneset_5320	1	4398	APAF1
geneset_5320	1	4398	ARMC9
geneset_5320	1	4398	ARPC1A
geneset_5320	1	4398	ARPC1B
geneset_5320	1	4398	ATG16L1
geneset_5320	1	4398	ATG16L2
geneset_5320	1	4398	BOP1
geneset_5320	1	4398	BRWD1
geneset_5320	1	4398	BRWD3
geneset_5320	1	4398	BTRC
geneset_5320	1	4398	BUB3
geneset_5320	1	4398	C2H8orf46
geneset_5320	1	4398	CCDC187
geneset_5320	1	4398	CCDC78
geneset_5320	1	4398	CDC20
geneset_5320	1	4398	CDC20B
geneset_5320	1	4398	CDC40
geneset_5320	1	4398	CDRT1
geneset_5320	1	4398	CENPE
geneset_5320	1	4398	CEP350
geneset_5320	1	4398	CFAP20
geneset_5320	1	4398	CFAP43
geneset_5320	1	4398	CFAP44
geneset_5320	1	4398	CFAP52
geneset_5320	1	4398	CFAP57
geneset_5320	1	4398	CHAF1B
geneset_5320	1	4398	CIAO1
geneset_5320	1	4398	CLIP1
geneset_5320	1	4398	CLIP2
geneset_5320	1	4398	CLIP3
geneset_5320	1	4398	CLIP4
geneset_5320	1	4398	COP1
geneset_5320	1	4398	COPA
geneset_5320	1	4398	COPB2
geneset_5320	1	4398	CORO1A
geneset_5320	1	4398	CORO1B
geneset_5320	1	4398	CORO1C
geneset_5320	1	4398	CORO2A
geneset_5320	1	4398	CORO2B
geneset_5320	1	4398	CORO6
geneset_5320	1	4398	CSTF1
geneset_5320	1	4398	CUNH3orf67
geneset_5320	1	4398	CUNH7orf49
geneset_5320	1	4398	CYLD
geneset_5320	1	4398	DAW1
geneset_5320	1	4398	DCAF10
geneset_5320	1	4398	DCAF11
geneset_5320	1	4398	DCAF13
geneset_5320	1	4398	DCAF4
geneset_5320	1	4398	DCAF5
geneset_5320	1	4398	DCAF6
geneset_5320	1	4398	DCAF7
geneset_5320	1	4398	DCAF8
geneset_5320	1	4398	DCTN1
geneset_5320	1	4398	DDB2
geneset_5320	1	4398	DDOST
geneset_5320	1	4398	DISP1
geneset_5320	1	4398	DISP2
geneset_5320	1	4398	DISP3
geneset_5320	1	4398	DMWD
geneset_5320	1	4398	DMXL1
geneset_5320	1	4398	DMXL2
geneset_5320	1	4398	DNAI1
geneset_5320	1	4398	DNAI2
geneset_5320	1	4398	DPH7
geneset_5320	1	4398	DTL
geneset_5320	1	4398	DYNC1I1
geneset_5320	1	4398	DYNC1I2
geneset_5320	1	4398	EED
geneset_5320	1	4398	EFCAB8
geneset_5320	1	4398	EIF3I
geneset_5320	1	4398	EIPR1
geneset_5320	1	4398	ELP2
geneset_5320	1	4398	EML1
geneset_5320	1	4398	EML3
geneset_5320	1	4398	EML4
geneset_5320	1	4398	EML5
geneset_5320	1	4398	ERCC8
geneset_5320	1	4398	FBXO16
geneset_5320	1	4398	FBXO48
geneset_5320	1	4398	FBXW11
geneset_5320	1	4398	FBXW12
geneset_5320	1	4398	FBXW2
geneset_5320	1	4398	FBXW4
geneset_5320	1	4398	FBXW5
geneset_5320	1	4398	FBXW7
geneset_5320	1	4398	FBXW8
geneset_5320	1	4398	FBXW9
geneset_5320	1	4398	FZR1
geneset_5320	1	4398	GEMIN5
geneset_5320	1	4398	GGPS1
geneset_5320	1	4398	GNB1
geneset_5320	1	4398	GNB1L
geneset_5320	1	4398	GNB4
geneset_5320	1	4398	GNB5
geneset_5320	1	4398	GRWD1
geneset_5320	1	4398	HMGCR
geneset_5320	1	4398	IFT122
geneset_5320	1	4398	IFT140
geneset_5320	1	4398	IFT172
geneset_5320	1	4398	IFT80
geneset_5320	1	4398	KATNB1
geneset_5320	1	4398	KATNBL1
geneset_5320	1	4398	KIF11
geneset_5320	1	4398	KIF12
geneset_5320	1	4398	KIF13A
geneset_5320	1	4398	KIF13B
geneset_5320	1	4398	KIF14
geneset_5320	1	4398	KIF15
geneset_5320	1	4398	KIF16B
geneset_5320	1	4398	KIF17
geneset_5320	1	4398	KIF18A
geneset_5320	1	4398	KIF18B
geneset_5320	1	4398	KIF19
geneset_5320	1	4398	KIF1A
geneset_5320	1	4398	KIF1B
geneset_5320	1	4398	KIF1C
geneset_5320	1	4398	KIF20A
geneset_5320	1	4398	KIF20B
geneset_5320	1	4398	KIF21A
geneset_5320	1	4398	KIF22
geneset_5320	1	4398	KIF23
geneset_5320	1	4398	KIF24
geneset_5320	1	4398	KIF25
geneset_5320	1	4398	KIF26A
geneset_5320	1	4398	KIF26B
geneset_5320	1	4398	KIF27
geneset_5320	1	4398	KIF2A
geneset_5320	1	4398	KIF2B
geneset_5320	1	4398	KIF2C
geneset_5320	1	4398	KIF3A
geneset_5320	1	4398	KIF3B
geneset_5320	1	4398	KIF3C
geneset_5320	1	4398	KIF4A
geneset_5320	1	4398	KIF5A
geneset_5320	1	4398	KIF5B
geneset_5320	1	4398	KIF5C
geneset_5320	1	4398	KIF6
geneset_5320	1	4398	KIF7
geneset_5320	1	4398	KIF9
geneset_5320	1	4398	KIFC1
geneset_5320	1	4398	KIFC2
geneset_5320	1	4398	KIFC3
geneset_5320	1	4398	LOC101931099
geneset_5320	1	4398	LOC101931384
geneset_5320	1	4398	LOC101931398
geneset_5320	1	4398	LOC101932333
geneset_5320	1	4398	LOC101932599
geneset_5320	1	4398	LOC101933771
geneset_5320	1	4398	LOC101934515
geneset_5320	1	4398	LOC101934981
geneset_5320	1	4398	LOC101935998
geneset_5320	1	4398	LOC101936328
geneset_5320	1	4398	LOC101936494
geneset_5320	1	4398	LOC101937383
geneset_5320	1	4398	LOC101937436
geneset_5320	1	4398	LOC101937440
geneset_5320	1	4398	LOC101937514
geneset_5320	1	4398	LOC101937578
geneset_5320	1	4398	LOC101937674
geneset_5320	1	4398	LOC101937931
geneset_5320	1	4398	LOC101938087
geneset_5320	1	4398	LOC101938277
geneset_5320	1	4398	LOC101938428
geneset_5320	1	4398	LOC101939270
geneset_5320	1	4398	LOC101940000
geneset_5320	1	4398	LOC101940247
geneset_5320	1	4398	LOC101941708
geneset_5320	1	4398	LOC101941894
geneset_5320	1	4398	LOC101942785
geneset_5320	1	4398	LOC101943465
geneset_5320	1	4398	LOC101945954
geneset_5320	1	4398	LOC101946689
geneset_5320	1	4398	LOC101946759
geneset_5320	1	4398	LOC101947215
geneset_5320	1	4398	LOC101949051
geneset_5320	1	4398	LOC101949875
geneset_5320	1	4398	LOC101950037
geneset_5320	1	4398	LOC101950234
geneset_5320	1	4398	LOC101950497
geneset_5320	1	4398	LOC101950963
geneset_5320	1	4398	LOC101951283
geneset_5320	1	4398	LOC101951307
geneset_5320	1	4398	LOC101951784
geneset_5320	1	4398	LOC101952613
geneset_5320	1	4398	LOC101952753
geneset_5320	1	4398	LOC101952880
geneset_5320	1	4398	LOC101953023
geneset_5320	1	4398	LOC101953166
geneset_5320	1	4398	LOC101953297
geneset_5320	1	4398	LOC103306245
geneset_5320	1	4398	LOC103306248
geneset_5320	1	4398	LOC103306445
geneset_5320	1	4398	LOC103306545
geneset_5320	1	4398	LOC103307248
geneset_5320	1	4398	LOC112058639
geneset_5320	1	4398	LOC112058814
geneset_5320	1	4398	LOC112059532
geneset_5320	1	4398	LOC112059644
geneset_5320	1	4398	LOC112059852
geneset_5320	1	4398	LOC112060028
geneset_5320	1	4398	LOC112061021
geneset_5320	1	4398	LOC112061266
geneset_5320	1	4398	LOC112061483
geneset_5320	1	4398	LOC112061539
geneset_5320	1	4398	LRBA
geneset_5320	1	4398	LRWD1
geneset_5320	1	4398	LYST
geneset_5320	1	4398	MAPKBP1
geneset_5320	1	4398	MIOS
geneset_5320	1	4398	MLST8
geneset_5320	1	4398	NBEA
geneset_5320	1	4398	NBEAL1
geneset_5320	1	4398	NBEAL2
geneset_5320	1	4398	NEDD1
geneset_5320	1	4398	NGLY1
geneset_5320	1	4398	NLE1
geneset_5320	1	4398	NPC1
geneset_5320	1	4398	NPC1L1
geneset_5320	1	4398	NSMAF
geneset_5320	1	4398	NUP37
geneset_5320	1	4398	NUP43
geneset_5320	1	4398	NWD1
geneset_5320	1	4398	NWD2
geneset_5320	1	4398	PAAF1
geneset_5320	1	4398	PAFAH1B1
geneset_5320	1	4398	PAK1IP1
geneset_5320	1	4398	PAM16
geneset_5320	1	4398	PDSS1
geneset_5320	1	4398	PDSS2
geneset_5320	1	4398	PEX7
geneset_5320	1	4398	PHIP
geneset_5320	1	4398	PHLDB1
geneset_5320	1	4398	PHLDB2
geneset_5320	1	4398	PHLDB3
geneset_5320	1	4398	PKDCC
geneset_5320	1	4398	PLAA
geneset_5320	1	4398	PLRG1
geneset_5320	1	4398	POC1A
geneset_5320	1	4398	POC1B
geneset_5320	1	4398	PREB
geneset_5320	1	4398	PRPF19
geneset_5320	1	4398	PRPF4
geneset_5320	1	4398	PTCH1
geneset_5320	1	4398	PTCH2
geneset_5320	1	4398	PTCHD1
geneset_5320	1	4398	PTCHD3
geneset_5320	1	4398	PTCHD4
geneset_5320	1	4398	PWP1
geneset_5320	1	4398	PWP2
geneset_5320	1	4398	RACK1
geneset_5320	1	4398	RAD18
geneset_5320	1	4398	RAE1
geneset_5320	1	4398	RBBP4
geneset_5320	1	4398	RBBP5
geneset_5320	1	4398	RBBP7
geneset_5320	1	4398	RPS21
geneset_5320	1	4398	RPTOR
geneset_5320	1	4398	RRP8
geneset_5320	1	4398	RRP9
geneset_5320	1	4398	SCAP
geneset_5320	1	4398	SEC13
geneset_5320	1	4398	SEC31A
geneset_5320	1	4398	SEC31B
geneset_5320	1	4398	SMU1
geneset_5320	1	4398	SNRNP40
geneset_5320	1	4398	SPAG16
geneset_5320	1	4398	STARD9
geneset_5320	1	4398	STRAP
geneset_5320	1	4398	STRN
geneset_5320	1	4398	STRN3
geneset_5320	1	4398	STRN4
geneset_5320	1	4398	TADA3
geneset_5320	1	4398	TAF5
geneset_5320	1	4398	TAF5L
geneset_5320	1	4398	TBC1D31
geneset_5320	1	4398	TBCB
geneset_5320	1	4398	TBCE
geneset_5320	1	4398	TBCEL
geneset_5320	1	4398	TBL1X
geneset_5320	1	4398	TBL1XR1
geneset_5320	1	4398	TBL2
geneset_5320	1	4398	TBL3
geneset_5320	1	4398	TEP1
geneset_5320	1	4398	THOC3
geneset_5320	1	4398	THOC6
geneset_5320	1	4398	TLE1
geneset_5320	1	4398	TLE2
geneset_5320	1	4398	TLE3
geneset_5320	1	4398	TRAF7
geneset_5320	1	4398	TRMT1
geneset_5320	1	4398	TRMT1L
geneset_5320	1	4398	TTC21A
geneset_5320	1	4398	TTC21B
geneset_5320	1	4398	UBFD1
geneset_5320	1	4398	UGDH
geneset_5320	1	4398	UTP15
geneset_5320	1	4398	UTP18
geneset_5320	1	4398	UTP4
geneset_5320	1	4398	WDFY1
geneset_5320	1	4398	WDFY2
geneset_5320	1	4398	WDFY4
geneset_5320	1	4398	WDHD1
geneset_5320	1	4398	WDR1
geneset_5320	1	4398	WDR12
geneset_5320	1	4398	WDR13
geneset_5320	1	4398	WDR17
geneset_5320	1	4398	WDR18
geneset_5320	1	4398	WDR19
geneset_5320	1	4398	WDR20
geneset_5320	1	4398	WDR24
geneset_5320	1	4398	WDR25
geneset_5320	1	4398	WDR26
geneset_5320	1	4398	WDR27
geneset_5320	1	4398	WDR3
geneset_5320	1	4398	WDR31
geneset_5320	1	4398	WDR33
geneset_5320	1	4398	WDR34
geneset_5320	1	4398	WDR36
geneset_5320	1	4398	WDR37
geneset_5320	1	4398	WDR41
geneset_5320	1	4398	WDR43
geneset_5320	1	4398	WDR44
geneset_5320	1	4398	WDR46
geneset_5320	1	4398	WDR47
geneset_5320	1	4398	WDR48
geneset_5320	1	4398	WDR49
geneset_5320	1	4398	WDR5
geneset_5320	1	4398	WDR53
geneset_5320	1	4398	WDR55
geneset_5320	1	4398	WDR59
geneset_5320	1	4398	WDR6
geneset_5320	1	4398	WDR60
geneset_5320	1	4398	WDR61
geneset_5320	1	4398	WDR62
geneset_5320	1	4398	WDR63
geneset_5320	1	4398	WDR64
geneset_5320	1	4398	WDR66
geneset_5320	1	4398	WDR7
geneset_5320	1	4398	WDR72
geneset_5320	1	4398	WDR75
geneset_5320	1	4398	WDR76
geneset_5320	1	4398	WDR77
geneset_5320	1	4398	WDR78
geneset_5320	1	4398	WDR81
geneset_5320	1	4398	WDR82
geneset_5320	1	4398	WDR83
geneset_5320	1	4398	WDR86
geneset_5320	1	4398	WDR88
geneset_5320	1	4398	WDR89
geneset_5320	1	4398	WDR90
geneset_5320	1	4398	WDR91
geneset_5320	1	4398	WDR92
geneset_5320	1	4398	WDR97
geneset_5320	1	4398	WDSUB1
geneset_5320	1	4398	WDTC1
geneset_5320	1	4398	WRAP53
geneset_5320	1	4398	WSB1
geneset_5320	1	4398	WSB2
geneset_5320	1	4398	ZNF106
geneset_5321	0.5	4487	AIFM1
geneset_5321	0.5	4487	AIFM2
geneset_5321	0.5	4487	AIFM3
geneset_5321	0.5	4487	AIP
geneset_5321	0.5	4487	ANAPC7
geneset_5321	0.5	4487	APPBP2
geneset_5321	0.5	4487	AQR
geneset_5321	0.5	4487	ASCC3
geneset_5321	0.5	4487	BACE1
geneset_5321	0.5	4487	BACE2
geneset_5321	0.5	4487	BBS4
geneset_5321	0.5	4487	BTD
geneset_5321	0.5	4487	CACYBP
geneset_5321	0.5	4487	CASQ1
geneset_5321	0.5	4487	CASQ2
geneset_5321	0.5	4487	CCDC103
geneset_5321	0.5	4487	CDC16
geneset_5321	0.5	4487	CDC23
geneset_5321	0.5	4487	CDC27
geneset_5321	0.5	4487	CHORDC1
geneset_5321	0.5	4487	CISD1
geneset_5321	0.5	4487	CISD2
geneset_5321	0.5	4487	CLUH
geneset_5321	0.5	4487	CRNKL1
geneset_5321	0.5	4487	CSTF3
geneset_5321	0.5	4487	CTR9
geneset_5321	0.5	4487	CTSD
geneset_5321	0.5	4487	CTSE
geneset_5321	0.5	4487	CUNH16orf71
geneset_5321	0.5	4487	CUNH1orf198
geneset_5321	0.5	4487	CUNH20orf194
geneset_5321	0.5	4487	DDX60
geneset_5321	0.5	4487	DIS3
geneset_5321	0.5	4487	DIS3L
geneset_5321	0.5	4487	DIS3L2
geneset_5321	0.5	4487	DLD
geneset_5321	0.5	4487	DNAAF4
geneset_5321	0.5	4487	DNAJA1
geneset_5321	0.5	4487	DNAJA2
geneset_5321	0.5	4487	DNAJA3
geneset_5321	0.5	4487	DNAJA4
geneset_5321	0.5	4487	DNAJB1
geneset_5321	0.5	4487	DNAJB11
geneset_5321	0.5	4487	DNAJB12
geneset_5321	0.5	4487	DNAJB13
geneset_5321	0.5	4487	DNAJB14
geneset_5321	0.5	4487	DNAJB4
geneset_5321	0.5	4487	DNAJB5
geneset_5321	0.5	4487	DNAJB6
geneset_5321	0.5	4487	DNAJB8
geneset_5321	0.5	4487	DNAJB9
geneset_5321	0.5	4487	DNAJC1
geneset_5321	0.5	4487	DNAJC10
geneset_5321	0.5	4487	DNAJC11
geneset_5321	0.5	4487	DNAJC12
geneset_5321	0.5	4487	DNAJC14
geneset_5321	0.5	4487	DNAJC16
geneset_5321	0.5	4487	DNAJC17
geneset_5321	0.5	4487	DNAJC18
geneset_5321	0.5	4487	DNAJC2
geneset_5321	0.5	4487	DNAJC21
geneset_5321	0.5	4487	DNAJC22
geneset_5321	0.5	4487	DNAJC24
geneset_5321	0.5	4487	DNAJC25
geneset_5321	0.5	4487	DNAJC28
geneset_5321	0.5	4487	DNAJC3
geneset_5321	0.5	4487	DNAJC30
geneset_5321	0.5	4487	DNAJC4
geneset_5321	0.5	4487	DNAJC5
geneset_5321	0.5	4487	DNAJC5B
geneset_5321	0.5	4487	DNAJC7
geneset_5321	0.5	4487	DNAJC8
geneset_5321	0.5	4487	DNAJC9
geneset_5321	0.5	4487	DOT1L
geneset_5321	0.5	4487	DPH3
geneset_5321	0.5	4487	ERP27
geneset_5321	0.5	4487	ERP44
geneset_5321	0.5	4487	FAM107A
geneset_5321	0.5	4487	FAM107B
geneset_5321	0.5	4487	FKBP10
geneset_5321	0.5	4487	FKBP11
geneset_5321	0.5	4487	FKBP14
geneset_5321	0.5	4487	FKBP15
geneset_5321	0.5	4487	FKBP1A
geneset_5321	0.5	4487	FKBP1B
geneset_5321	0.5	4487	FKBP2
geneset_5321	0.5	4487	FKBP3
geneset_5321	0.5	4487	FKBP4
geneset_5321	0.5	4487	FKBP5
geneset_5321	0.5	4487	FKBP6
geneset_5321	0.5	4487	FKBP7
geneset_5321	0.5	4487	FKBP8
geneset_5321	0.5	4487	FKBP9
geneset_5321	0.5	4487	FKBPL
geneset_5321	0.5	4487	GLRX
geneset_5321	0.5	4487	GLRX2
geneset_5321	0.5	4487	GLRX3
geneset_5321	0.5	4487	GLRX5
geneset_5321	0.5	4487	GMEB1
geneset_5321	0.5	4487	GMEB2
geneset_5321	0.5	4487	GNG10
geneset_5321	0.5	4487	GNG12
geneset_5321	0.5	4487	GNG13
geneset_5321	0.5	4487	GNG14
geneset_5321	0.5	4487	GNG2
geneset_5321	0.5	4487	GNG3
geneset_5321	0.5	4487	GNG4
geneset_5321	0.5	4487	GNG5
geneset_5321	0.5	4487	GNG7
geneset_5321	0.5	4487	GNG8
geneset_5321	0.5	4487	GNGT2
geneset_5321	0.5	4487	GPSM1
geneset_5321	0.5	4487	GPSM2
geneset_5321	0.5	4487	GPSM3
geneset_5321	0.5	4487	GSR
geneset_5321	0.5	4487	HELQ
geneset_5321	0.5	4487	HELZ
geneset_5321	0.5	4487	HELZ2
geneset_5321	0.5	4487	IFT88
geneset_5321	0.5	4487	IGHMBP2
geneset_5321	0.5	4487	ITGB1BP2
geneset_5321	0.5	4487	KDM6A
geneset_5321	0.5	4487	KDM6B
geneset_5321	0.5	4487	KIAA1324
geneset_5321	0.5	4487	KIAA1324L
geneset_5321	0.5	4487	KLC1
geneset_5321	0.5	4487	KLC2
geneset_5321	0.5	4487	KLC3
geneset_5321	0.5	4487	KLC4
geneset_5321	0.5	4487	L3MBTL1
geneset_5321	0.5	4487	L3MBTL2
geneset_5321	0.5	4487	L3MBTL3
geneset_5321	0.5	4487	LOC101931148
geneset_5321	0.5	4487	LOC101931427
geneset_5321	0.5	4487	LOC101931921
geneset_5321	0.5	4487	LOC101933999
geneset_5321	0.5	4487	LOC101934250
geneset_5321	0.5	4487	LOC101935040
geneset_5321	0.5	4487	LOC101935706
geneset_5321	0.5	4487	LOC101935798
geneset_5321	0.5	4487	LOC101935812
geneset_5321	0.5	4487	LOC101936253
geneset_5321	0.5	4487	LOC101936841
geneset_5321	0.5	4487	LOC101938720
geneset_5321	0.5	4487	LOC101938756
geneset_5321	0.5	4487	LOC101938909
geneset_5321	0.5	4487	LOC101940733
geneset_5321	0.5	4487	LOC101941001
geneset_5321	0.5	4487	LOC101941026
geneset_5321	0.5	4487	LOC101941355
geneset_5321	0.5	4487	LOC101941507
geneset_5321	0.5	4487	LOC101941671
geneset_5321	0.5	4487	LOC101941724
geneset_5321	0.5	4487	LOC101941787
geneset_5321	0.5	4487	LOC101941871
geneset_5321	0.5	4487	LOC101941898
geneset_5321	0.5	4487	LOC101942402
geneset_5321	0.5	4487	LOC101943069
geneset_5321	0.5	4487	LOC101943189
geneset_5321	0.5	4487	LOC101943914
geneset_5321	0.5	4487	LOC101944245
geneset_5321	0.5	4487	LOC101944509
geneset_5321	0.5	4487	LOC101944677
geneset_5321	0.5	4487	LOC101944783
geneset_5321	0.5	4487	LOC101945053
geneset_5321	0.5	4487	LOC101945176
geneset_5321	0.5	4487	LOC101945529
geneset_5321	0.5	4487	LOC101946222
geneset_5321	0.5	4487	LOC101946831
geneset_5321	0.5	4487	LOC101947078
geneset_5321	0.5	4487	LOC101947235
geneset_5321	0.5	4487	LOC101947471
geneset_5321	0.5	4487	LOC101947491
geneset_5321	0.5	4487	LOC101947751
geneset_5321	0.5	4487	LOC101948941
geneset_5321	0.5	4487	LOC101949733
geneset_5321	0.5	4487	LOC101950119
geneset_5321	0.5	4487	LOC101950541
geneset_5321	0.5	4487	LOC101950819
geneset_5321	0.5	4487	LOC101951061
geneset_5321	0.5	4487	LOC101952041
geneset_5321	0.5	4487	LOC101952771
geneset_5321	0.5	4487	LOC101953135
geneset_5321	0.5	4487	LOC103306997
geneset_5321	0.5	4487	LOC112059027
geneset_5321	0.5	4487	LOC112059469
geneset_5321	0.5	4487	LYRM1
geneset_5321	0.5	4487	MARCH1
geneset_5321	0.5	4487	MARCH10
geneset_5321	0.5	4487	MARCH11
geneset_5321	0.5	4487	MARCH2
geneset_5321	0.5	4487	MARCH3
geneset_5321	0.5	4487	MARCH4
geneset_5321	0.5	4487	MARCH5
geneset_5321	0.5	4487	MARCH6
geneset_5321	0.5	4487	MARCH7
geneset_5321	0.5	4487	MARCH8
geneset_5321	0.5	4487	MARCH9
geneset_5321	0.5	4487	MBTD1
geneset_5321	0.5	4487	MED24
geneset_5321	0.5	4487	MGARP
geneset_5321	0.5	4487	MOV10
geneset_5321	0.5	4487	MOV10L1
geneset_5321	0.5	4487	MRPS18A
geneset_5321	0.5	4487	MRPS18B
geneset_5321	0.5	4487	MRPS18C
geneset_5321	0.5	4487	MRPS2
geneset_5321	0.5	4487	MTREX
geneset_5321	0.5	4487	MYT1
geneset_5321	0.5	4487	MYT1L
geneset_5321	0.5	4487	NFX1
geneset_5321	0.5	4487	NFXL1
geneset_5321	0.5	4487	NIT1
geneset_5321	0.5	4487	NIT2
geneset_5321	0.5	4487	NME3
geneset_5321	0.5	4487	NME4
geneset_5321	0.5	4487	NME5
geneset_5321	0.5	4487	NME6
geneset_5321	0.5	4487	NME7
geneset_5321	0.5	4487	NME8
geneset_5321	0.5	4487	NME9
geneset_5321	0.5	4487	NPHP3
geneset_5321	0.5	4487	NRBF2
geneset_5321	0.5	4487	OGT
geneset_5321	0.5	4487	P4HB
geneset_5321	0.5	4487	PCBD1
geneset_5321	0.5	4487	PCP2
geneset_5321	0.5	4487	PDCD11
geneset_5321	0.5	4487	PDIA2
geneset_5321	0.5	4487	PDIA3
geneset_5321	0.5	4487	PDIA4
geneset_5321	0.5	4487	PDIA5
geneset_5321	0.5	4487	PDIA6
geneset_5321	0.5	4487	PDILT
geneset_5321	0.5	4487	PEX5
geneset_5321	0.5	4487	PEX5L
geneset_5321	0.5	4487	PFKFB1
geneset_5321	0.5	4487	PFKFB2
geneset_5321	0.5	4487	PFKFB3
geneset_5321	0.5	4487	PFKFB4
geneset_5321	0.5	4487	PFKL
geneset_5321	0.5	4487	PFKM
geneset_5321	0.5	4487	PFKP
geneset_5321	0.5	4487	PHC1
geneset_5321	0.5	4487	PHC2
geneset_5321	0.5	4487	PHC3
geneset_5321	0.5	4487	PITHD1
geneset_5321	0.5	4487	POLN
geneset_5321	0.5	4487	POLQ
geneset_5321	0.5	4487	PPEF1
geneset_5321	0.5	4487	PPEF2
geneset_5321	0.5	4487	PPOX
geneset_5321	0.5	4487	PPP1CA
geneset_5321	0.5	4487	PPP1CB
geneset_5321	0.5	4487	PPP1CC
geneset_5321	0.5	4487	PPP2CB
geneset_5321	0.5	4487	PPP3CA
geneset_5321	0.5	4487	PPP3CB
geneset_5321	0.5	4487	PPP3CC
geneset_5321	0.5	4487	PPP4C
geneset_5321	0.5	4487	PPP5C
geneset_5321	0.5	4487	PPP6C
geneset_5321	0.5	4487	PRPF39
geneset_5321	0.5	4487	PRPF6
geneset_5321	0.5	4487	PYROXD1
geneset_5321	0.5	4487	QSOX1
geneset_5321	0.5	4487	QSOX2
geneset_5321	0.5	4487	RAPSN
geneset_5321	0.5	4487	REN
geneset_5321	0.5	4487	RNF146
geneset_5321	0.5	4487	RNF213
geneset_5321	0.5	4487	RNF214
geneset_5321	0.5	4487	RPAP3
geneset_5321	0.5	4487	RPL24
geneset_5321	0.5	4487	RSL24D1
geneset_5321	0.5	4487	SAMD11
geneset_5321	0.5	4487	SAMD13
geneset_5321	0.5	4487	SAMD7
geneset_5321	0.5	4487	SCMH1
geneset_5321	0.5	4487	SCML2
geneset_5321	0.5	4487	SCML4
geneset_5321	0.5	4487	SEC63
geneset_5321	0.5	4487	SETX
geneset_5321	0.5	4487	SFMBT1
geneset_5321	0.5	4487	SFMBT2
geneset_5321	0.5	4487	SGTA
geneset_5321	0.5	4487	SGTB
geneset_5321	0.5	4487	SH3TC1
geneset_5321	0.5	4487	SH3TC2
geneset_5321	0.5	4487	SKIV2L
geneset_5321	0.5	4487	SNRNP200
geneset_5321	0.5	4487	SPAG1
geneset_5321	0.5	4487	ST13
geneset_5321	0.5	4487	ST18
geneset_5321	0.5	4487	STIP1
geneset_5321	0.5	4487	STUB1
geneset_5321	0.5	4487	SUGT1
geneset_5321	0.5	4487	TMEM106A
geneset_5321	0.5	4487	TMEM106B
geneset_5321	0.5	4487	TMEM106C
geneset_5321	0.5	4487	TMEM215
geneset_5321	0.5	4487	TMEM72
geneset_5321	0.5	4487	TMTC1
geneset_5321	0.5	4487	TMTC2
geneset_5321	0.5	4487	TMTC3
geneset_5321	0.5	4487	TMTC4
geneset_5321	0.5	4487	TMX1
geneset_5321	0.5	4487	TMX2
geneset_5321	0.5	4487	TMX4
geneset_5321	0.5	4487	TOMM34
geneset_5321	0.5	4487	TOMM70
geneset_5321	0.5	4487	TRANK1
geneset_5321	0.5	4487	TTC1
geneset_5321	0.5	4487	TTC12
geneset_5321	0.5	4487	TTC13
geneset_5321	0.5	4487	TTC14
geneset_5321	0.5	4487	TTC16
geneset_5321	0.5	4487	TTC19
geneset_5321	0.5	4487	TTC24
geneset_5321	0.5	4487	TTC25
geneset_5321	0.5	4487	TTC28
geneset_5321	0.5	4487	TTC29
geneset_5321	0.5	4487	TTC3
geneset_5321	0.5	4487	TTC31
geneset_5321	0.5	4487	TTC32
geneset_5321	0.5	4487	TTC34
geneset_5321	0.5	4487	TTC36
geneset_5321	0.5	4487	TTC37
geneset_5321	0.5	4487	TTC4
geneset_5321	0.5	4487	TTC5
geneset_5321	0.5	4487	TTC6
geneset_5321	0.5	4487	TTC7A
geneset_5321	0.5	4487	TTC7B
geneset_5321	0.5	4487	TTC8
geneset_5321	0.5	4487	TTC9
geneset_5321	0.5	4487	TTC9C
geneset_5321	0.5	4487	TXN
geneset_5321	0.5	4487	TXN2
geneset_5321	0.5	4487	TXNDC11
geneset_5321	0.5	4487	TXNDC16
geneset_5321	0.5	4487	TXNDC5
geneset_5321	0.5	4487	TXNL1
geneset_5321	0.5	4487	TXNRD1
geneset_5321	0.5	4487	TXNRD2
geneset_5321	0.5	4487	TXNRD3
geneset_5321	0.5	4487	UNC45A
geneset_5321	0.5	4487	UNC45B
geneset_5321	0.5	4487	UPB1
geneset_5321	0.5	4487	UPF1
geneset_5321	0.5	4487	XAB2
geneset_5321	0.5	4487	ZC3H7A
geneset_5321	0.5	4487	ZC3H7B
geneset_5321	0.5	4487	ZGRF1
geneset_5321	0.5	4487	ZNFX1
geneset_5322	0.5	4523	A1CF
geneset_5322	0.5	4523	ABHD18
geneset_5322	0.5	4523	ABT1
geneset_5322	0.5	4523	AEN
geneset_5322	0.5	4523	AKAP1
geneset_5322	0.5	4523	ALYREF
geneset_5322	0.5	4523	ANAPC1
geneset_5322	0.5	4523	APEH
geneset_5322	0.5	4523	BAK1
geneset_5322	0.5	4523	BCL2
geneset_5322	0.5	4523	BCL2A1
geneset_5322	0.5	4523	BCL2L1
geneset_5322	0.5	4523	BCL2L10
geneset_5322	0.5	4523	BICC1
geneset_5322	0.5	4523	BOK
geneset_5322	0.5	4523	BOLL
geneset_5322	0.5	4523	CELF1
geneset_5322	0.5	4523	CELF2
geneset_5322	0.5	4523	CELF3
geneset_5322	0.5	4523	CELF4
geneset_5322	0.5	4523	CELF5
geneset_5322	0.5	4523	CELF6
geneset_5322	0.5	4523	CIRBP
geneset_5322	0.5	4523	CMTM3
geneset_5322	0.5	4523	CMTM4
geneset_5322	0.5	4523	CMTM6
geneset_5322	0.5	4523	CMTM7
geneset_5322	0.5	4523	CMTM8
geneset_5322	0.5	4523	CMTR1
geneset_5322	0.5	4523	CMTR2
geneset_5322	0.5	4523	CPEB1
geneset_5322	0.5	4523	CPEB2
geneset_5322	0.5	4523	CPEB3
geneset_5322	0.5	4523	CPEB4
geneset_5322	0.5	4523	CPNE1
geneset_5322	0.5	4523	CPNE3
geneset_5322	0.5	4523	CPNE4
geneset_5322	0.5	4523	CPNE6
geneset_5322	0.5	4523	CPNE7
geneset_5322	0.5	4523	CPNE8
geneset_5322	0.5	4523	CPNE9
geneset_5322	0.5	4523	CSTF2
geneset_5322	0.5	4523	CUNH6orf52
geneset_5322	0.5	4523	CUNH8orf88
geneset_5322	0.5	4523	CWC27
geneset_5322	0.5	4523	DAZAP1
geneset_5322	0.5	4523	DAZL
geneset_5322	0.5	4523	DEPDC1
geneset_5322	0.5	4523	DEPDC1B
geneset_5322	0.5	4523	DEPDC4
geneset_5322	0.5	4523	DEPDC7
geneset_5322	0.5	4523	DND1
geneset_5322	0.5	4523	DPP10
geneset_5322	0.5	4523	DPP4
geneset_5322	0.5	4523	DPP6
geneset_5322	0.5	4523	DPP8
geneset_5322	0.5	4523	DPP9
geneset_5322	0.5	4523	EIF3G
geneset_5322	0.5	4523	EIF4B
geneset_5322	0.5	4523	EIF4H
geneset_5322	0.5	4523	ELAVL1
geneset_5322	0.5	4523	ELAVL2
geneset_5322	0.5	4523	ELAVL3
geneset_5322	0.5	4523	ELAVL4
geneset_5322	0.5	4523	ESRP1
geneset_5322	0.5	4523	ESRP2
geneset_5322	0.5	4523	EWSR1
geneset_5322	0.5	4523	FAM83A
geneset_5322	0.5	4523	FAM83B
geneset_5322	0.5	4523	FAM83D
geneset_5322	0.5	4523	FAM83E
geneset_5322	0.5	4523	FAM83F
geneset_5322	0.5	4523	FAM83G
geneset_5322	0.5	4523	FAM83H
geneset_5322	0.5	4523	FAM89A
geneset_5322	0.5	4523	FAM89B
geneset_5322	0.5	4523	FAP
geneset_5322	0.5	4523	FTSJ1
geneset_5322	0.5	4523	FTSJ3
geneset_5322	0.5	4523	FUBP1
geneset_5322	0.5	4523	FUBP3
geneset_5322	0.5	4523	FUS
geneset_5322	0.5	4523	G3BP1
geneset_5322	0.5	4523	G3BP2
geneset_5322	0.5	4523	GART
geneset_5322	0.5	4523	GCC1
geneset_5322	0.5	4523	GCC2
geneset_5322	0.5	4523	GLG1
geneset_5322	0.5	4523	GPR157
geneset_5322	0.5	4523	GRSF1
geneset_5322	0.5	4523	GSE1
geneset_5322	0.5	4523	HDLBP
geneset_5322	0.5	4523	HNRNPA0
geneset_5322	0.5	4523	HNRNPA1
geneset_5322	0.5	4523	HNRNPA2B1
geneset_5322	0.5	4523	HNRNPA3
geneset_5322	0.5	4523	HNRNPAB
geneset_5322	0.5	4523	HNRNPC
geneset_5322	0.5	4523	HNRNPD
geneset_5322	0.5	4523	HNRNPDL
geneset_5322	0.5	4523	HNRNPH1
geneset_5322	0.5	4523	HNRNPH3
geneset_5322	0.5	4523	HNRNPK
geneset_5322	0.5	4523	HNRNPM
geneset_5322	0.5	4523	HNRNPR
geneset_5322	0.5	4523	HTATSF1
geneset_5322	0.5	4523	IGF2BP1
geneset_5322	0.5	4523	IGF2BP2
geneset_5322	0.5	4523	IGF2BP3
geneset_5322	0.5	4523	ISG20
geneset_5322	0.5	4523	ISG20L2
geneset_5322	0.5	4523	KHSRP
geneset_5322	0.5	4523	LARP1
geneset_5322	0.5	4523	LARP1B
geneset_5322	0.5	4523	LARP4
geneset_5322	0.5	4523	LARP4B
geneset_5322	0.5	4523	LARP6
geneset_5322	0.5	4523	LARP7
geneset_5322	0.5	4523	LEMD2
geneset_5322	0.5	4523	LEMD3
geneset_5322	0.5	4523	LOC101930877
geneset_5322	0.5	4523	LOC101930973
geneset_5322	0.5	4523	LOC101931260
geneset_5322	0.5	4523	LOC101931467
geneset_5322	0.5	4523	LOC101932126
geneset_5322	0.5	4523	LOC101932127
geneset_5322	0.5	4523	LOC101934171
geneset_5322	0.5	4523	LOC101939590
geneset_5322	0.5	4523	LOC101940869
geneset_5322	0.5	4523	LOC101941636
geneset_5322	0.5	4523	LOC101941843
geneset_5322	0.5	4523	LOC101942738
geneset_5322	0.5	4523	LOC101943908
geneset_5322	0.5	4523	LOC101944357
geneset_5322	0.5	4523	LOC101944548
geneset_5322	0.5	4523	LOC101944773
geneset_5322	0.5	4523	LOC101946162
geneset_5322	0.5	4523	LOC101947983
geneset_5322	0.5	4523	LOC101947984
geneset_5322	0.5	4523	LOC101948093
geneset_5322	0.5	4523	LOC101948354
geneset_5322	0.5	4523	LOC101950246
geneset_5322	0.5	4523	LOC101950306
geneset_5322	0.5	4523	LOC101950669
geneset_5322	0.5	4523	LOC101950886
geneset_5322	0.5	4523	LOC101951213
geneset_5322	0.5	4523	LOC101951432
geneset_5322	0.5	4523	LOC101951737
geneset_5322	0.5	4523	LOC101952198
geneset_5322	0.5	4523	LOC101952978
geneset_5322	0.5	4523	LOC101953662
geneset_5322	0.5	4523	LOC101953748
geneset_5322	0.5	4523	LOC101953908
geneset_5322	0.5	4523	LOC101954033
geneset_5322	0.5	4523	LOC103306243
geneset_5322	0.5	4523	LOC112061311
geneset_5322	0.5	4523	LOC112061621
geneset_5322	0.5	4523	MAL
geneset_5322	0.5	4523	MAL2
geneset_5322	0.5	4523	MALL
geneset_5322	0.5	4523	MARVELD1
geneset_5322	0.5	4523	MCL1
geneset_5322	0.5	4523	MRM2
geneset_5322	0.5	4523	MSI1
geneset_5322	0.5	4523	MSI2
geneset_5322	0.5	4523	MYEF2
geneset_5322	0.5	4523	NCBP2
geneset_5322	0.5	4523	NCL
geneset_5322	0.5	4523	NCOA5
geneset_5322	0.5	4523	NELFE
geneset_5322	0.5	4523	NIFK
geneset_5322	0.5	4523	NKTR
geneset_5322	0.5	4523	NOL8
geneset_5322	0.5	4523	NONO
geneset_5322	0.5	4523	NOVA1
geneset_5322	0.5	4523	NOVA2
geneset_5322	0.5	4523	NUP153
geneset_5322	0.5	4523	NUTF2
geneset_5322	0.5	4523	NXT2
geneset_5322	0.5	4523	OTUD7A
geneset_5322	0.5	4523	OTUD7B
geneset_5322	0.5	4523	PABPC1
geneset_5322	0.5	4523	PABPC1L
geneset_5322	0.5	4523	PABPC4
geneset_5322	0.5	4523	PABPN1L
geneset_5322	0.5	4523	PAN2
geneset_5322	0.5	4523	PCBP2
geneset_5322	0.5	4523	PCBP3
geneset_5322	0.5	4523	PCBP4
geneset_5322	0.5	4523	PLLP
geneset_5322	0.5	4523	PLP2
geneset_5322	0.5	4523	POLDIP3
geneset_5322	0.5	4523	POLR1C
geneset_5322	0.5	4523	POLR2C
geneset_5322	0.5	4523	POMC
geneset_5322	0.5	4523	POMK
geneset_5322	0.5	4523	PPIA
geneset_5322	0.5	4523	PPIB
geneset_5322	0.5	4523	PPIC
geneset_5322	0.5	4523	PPID
geneset_5322	0.5	4523	PPIE
geneset_5322	0.5	4523	PPIF
geneset_5322	0.5	4523	PPIG
geneset_5322	0.5	4523	PPIH
geneset_5322	0.5	4523	PPIL1
geneset_5322	0.5	4523	PPIL2
geneset_5322	0.5	4523	PPIL3
geneset_5322	0.5	4523	PPIL4
geneset_5322	0.5	4523	PPIL6
geneset_5322	0.5	4523	PPWD1
geneset_5322	0.5	4523	PREP
geneset_5322	0.5	4523	PREPL
geneset_5322	0.5	4523	PSPC1
geneset_5322	0.5	4523	PUF60
geneset_5322	0.5	4523	QPRT
geneset_5322	0.5	4523	RABAC1
geneset_5322	0.5	4523	RALY
geneset_5322	0.5	4523	RALYL
geneset_5322	0.5	4523	RANBP1
geneset_5322	0.5	4523	RANBP3
geneset_5322	0.5	4523	RANBP3L
geneset_5322	0.5	4523	RAVER1
geneset_5322	0.5	4523	RAVER2
geneset_5322	0.5	4523	RBBP8
geneset_5322	0.5	4523	RBBP8NL
geneset_5322	0.5	4523	RBFOX1
geneset_5322	0.5	4523	RBFOX2
geneset_5322	0.5	4523	RBFOX3
geneset_5322	0.5	4523	RBM11
geneset_5322	0.5	4523	RBM12
geneset_5322	0.5	4523	RBM12B
geneset_5322	0.5	4523	RBM15
geneset_5322	0.5	4523	RBM15B
geneset_5322	0.5	4523	RBM17
geneset_5322	0.5	4523	RBM18
geneset_5322	0.5	4523	RBM19
geneset_5322	0.5	4523	RBM22
geneset_5322	0.5	4523	RBM23
geneset_5322	0.5	4523	RBM24
geneset_5322	0.5	4523	RBM28
geneset_5322	0.5	4523	RBM34
geneset_5322	0.5	4523	RBM38
geneset_5322	0.5	4523	RBM39
geneset_5322	0.5	4523	RBM41
geneset_5322	0.5	4523	RBM42
geneset_5322	0.5	4523	RBM45
geneset_5322	0.5	4523	RBM46
geneset_5322	0.5	4523	RBM47
geneset_5322	0.5	4523	RBM7
geneset_5322	0.5	4523	RBM8A
geneset_5322	0.5	4523	RBMS1
geneset_5322	0.5	4523	RBMS2
geneset_5322	0.5	4523	RBMS3
geneset_5322	0.5	4523	RBMX
geneset_5322	0.5	4523	RBMX2
geneset_5322	0.5	4523	REXO1
geneset_5322	0.5	4523	REXO2
geneset_5322	0.5	4523	REXO4
geneset_5322	0.5	4523	REXO5
geneset_5322	0.5	4523	RNF17
geneset_5322	0.5	4523	RNPC3
geneset_5322	0.5	4523	RNPS1
geneset_5322	0.5	4523	SART3
geneset_5322	0.5	4523	SF3B4
geneset_5322	0.5	4523	SF3B6
geneset_5322	0.5	4523	SFPQ
geneset_5322	0.5	4523	SLBP
geneset_5322	0.5	4523	SLIRP
geneset_5322	0.5	4523	SLTM
geneset_5322	0.5	4523	SND1
geneset_5322	0.5	4523	SNRNP35
geneset_5322	0.5	4523	SNRNP70
geneset_5322	0.5	4523	SNRPA
geneset_5322	0.5	4523	SNRPB2
geneset_5322	0.5	4523	SPEN
geneset_5322	0.5	4523	SPTY2D1
geneset_5322	0.5	4523	SREK1
geneset_5322	0.5	4523	SRSF1
geneset_5322	0.5	4523	SRSF10
geneset_5322	0.5	4523	SRSF11
geneset_5322	0.5	4523	SRSF2
geneset_5322	0.5	4523	SRSF3
geneset_5322	0.5	4523	SRSF4
geneset_5322	0.5	4523	SRSF5
geneset_5322	0.5	4523	SRSF6
geneset_5322	0.5	4523	SRSF9
geneset_5322	0.5	4523	SSB
geneset_5322	0.5	4523	SSSCA1
geneset_5322	0.5	4523	STK31
geneset_5322	0.5	4523	SYNCRIP
geneset_5322	0.5	4523	TAF15
geneset_5322	0.5	4523	TARDBP
geneset_5322	0.5	4523	TDRD1
geneset_5322	0.5	4523	TDRD10
geneset_5322	0.5	4523	TDRD15
geneset_5322	0.5	4523	TDRD5
geneset_5322	0.5	4523	TDRD6
geneset_5322	0.5	4523	TDRD7
geneset_5322	0.5	4523	TDRKH
geneset_5322	0.5	4523	TIA1
geneset_5322	0.5	4523	TIAL1
geneset_5322	0.5	4523	TMEM200A
geneset_5322	0.5	4523	TMEM200B
geneset_5322	0.5	4523	TMEM200C
geneset_5322	0.5	4523	TMEM42
geneset_5322	0.5	4523	TNFAIP3
geneset_5322	0.5	4523	TRA2A
geneset_5322	0.5	4523	TRA2B
geneset_5322	0.5	4523	TRNAU1AP
geneset_5322	0.5	4523	U2AF2
geneset_5322	0.5	4523	U2SURP
geneset_5322	0.5	4523	USPL1
geneset_5322	0.5	4523	VCPIP1
geneset_5322	0.5	4523	XPR1
geneset_5322	0.5	4523	ZCRB1
geneset_5322	0.5	4523	ZGLP1
geneset_5322	0.5	4523	ZRANB1
geneset_5322	0.5	4523	ZRANB2
geneset_5323	0.8	4548	ABRA
geneset_5323	0.8	4548	ABRACL
geneset_5323	0.8	4548	ABTB2
geneset_5323	0.8	4548	ACBD6
geneset_5323	0.8	4548	ALPK1
geneset_5323	0.8	4548	ANK1
geneset_5323	0.8	4548	ANK2
geneset_5323	0.8	4548	ANK3
geneset_5323	0.8	4548	ANKAR
geneset_5323	0.8	4548	ANKDD1A
geneset_5323	0.8	4548	ANKEF1
geneset_5323	0.8	4548	ANKFY1
geneset_5323	0.8	4548	ANKK1
geneset_5323	0.8	4548	ANKLE1
geneset_5323	0.8	4548	ANKMY2
geneset_5323	0.8	4548	ANKRA2
geneset_5323	0.8	4548	ANKRD1
geneset_5323	0.8	4548	ANKRD10
geneset_5323	0.8	4548	ANKRD11
geneset_5323	0.8	4548	ANKRD12
geneset_5323	0.8	4548	ANKRD13A
geneset_5323	0.8	4548	ANKRD13B
geneset_5323	0.8	4548	ANKRD13C
geneset_5323	0.8	4548	ANKRD13D
geneset_5323	0.8	4548	ANKRD16
geneset_5323	0.8	4548	ANKRD17
geneset_5323	0.8	4548	ANKRD2
geneset_5323	0.8	4548	ANKRD22
geneset_5323	0.8	4548	ANKRD23
geneset_5323	0.8	4548	ANKRD24
geneset_5323	0.8	4548	ANKRD26
geneset_5323	0.8	4548	ANKRD27
geneset_5323	0.8	4548	ANKRD28
geneset_5323	0.8	4548	ANKRD29
geneset_5323	0.8	4548	ANKRD31
geneset_5323	0.8	4548	ANKRD33
geneset_5323	0.8	4548	ANKRD33B
geneset_5323	0.8	4548	ANKRD34A
geneset_5323	0.8	4548	ANKRD34B
geneset_5323	0.8	4548	ANKRD34C
geneset_5323	0.8	4548	ANKRD35
geneset_5323	0.8	4548	ANKRD37
geneset_5323	0.8	4548	ANKRD39
geneset_5323	0.8	4548	ANKRD40
geneset_5323	0.8	4548	ANKRD42
geneset_5323	0.8	4548	ANKRD44
geneset_5323	0.8	4548	ANKRD45
geneset_5323	0.8	4548	ANKRD46
geneset_5323	0.8	4548	ANKRD49
geneset_5323	0.8	4548	ANKRD50
geneset_5323	0.8	4548	ANKRD52
geneset_5323	0.8	4548	ANKRD53
geneset_5323	0.8	4548	ANKRD54
geneset_5323	0.8	4548	ANKRD55
geneset_5323	0.8	4548	ANKRD6
geneset_5323	0.8	4548	ANKRD60
geneset_5323	0.8	4548	ANKRD61
geneset_5323	0.8	4548	ANKRD65
geneset_5323	0.8	4548	ANKRD66
geneset_5323	0.8	4548	ANKS1A
geneset_5323	0.8	4548	ANKS1B
geneset_5323	0.8	4548	ANKS3
geneset_5323	0.8	4548	ANKS4B
geneset_5323	0.8	4548	ANKS6
geneset_5323	0.8	4548	ANKUB1
geneset_5323	0.8	4548	ASB1
geneset_5323	0.8	4548	ASB10
geneset_5323	0.8	4548	ASB11
geneset_5323	0.8	4548	ASB12
geneset_5323	0.8	4548	ASB13
geneset_5323	0.8	4548	ASB14
geneset_5323	0.8	4548	ASB15
geneset_5323	0.8	4548	ASB16
geneset_5323	0.8	4548	ASB18
geneset_5323	0.8	4548	ASB2
geneset_5323	0.8	4548	ASB3
geneset_5323	0.8	4548	ASB4
geneset_5323	0.8	4548	ASB5
geneset_5323	0.8	4548	ASB6
geneset_5323	0.8	4548	ASB7
geneset_5323	0.8	4548	ASB8
geneset_5323	0.8	4548	ASB9
geneset_5323	0.8	4548	ASMT
geneset_5323	0.8	4548	ASMTL
geneset_5323	0.8	4548	ASPG
geneset_5323	0.8	4548	ASXL1
geneset_5323	0.8	4548	ASXL2
geneset_5323	0.8	4548	ASXL3
geneset_5323	0.8	4548	ASZ1
geneset_5323	0.8	4548	BARD1
geneset_5323	0.8	4548	BCL3
geneset_5323	0.8	4548	BCOR
geneset_5323	0.8	4548	BCORL1
geneset_5323	0.8	4548	BTBD11
geneset_5323	0.8	4548	CASKIN1
geneset_5323	0.8	4548	CASKIN2
geneset_5323	0.8	4548	CBL
geneset_5323	0.8	4548	CBLB
geneset_5323	0.8	4548	CBLC
geneset_5323	0.8	4548	CDKN2C
geneset_5323	0.8	4548	CDKN2D
geneset_5323	0.8	4548	CHM
geneset_5323	0.8	4548	CLPB
geneset_5323	0.8	4548	COG3
geneset_5323	0.8	4548	COL4A3BP
geneset_5323	0.8	4548	CPTP
geneset_5323	0.8	4548	CTTNBP2
geneset_5323	0.8	4548	CTTNBP2NL
geneset_5323	0.8	4548	CUNH5orf52
geneset_5323	0.8	4548	DAB1
geneset_5323	0.8	4548	DAB2
geneset_5323	0.8	4548	DDHD1
geneset_5323	0.8	4548	DDHD2
geneset_5323	0.8	4548	DZANK1
geneset_5323	0.8	4548	EEF2K
geneset_5323	0.8	4548	EHMT1
geneset_5323	0.8	4548	EHMT2
geneset_5323	0.8	4548	ESPN
geneset_5323	0.8	4548	ESPNL
geneset_5323	0.8	4548	FAM220A
geneset_5323	0.8	4548	FAM43A
geneset_5323	0.8	4548	FAM43B
geneset_5323	0.8	4548	FANK1
geneset_5323	0.8	4548	FEM1A
geneset_5323	0.8	4548	FEM1B
geneset_5323	0.8	4548	FEM1C
geneset_5323	0.8	4548	FILIP1
geneset_5323	0.8	4548	FILIP1L
geneset_5323	0.8	4548	FRMD8
geneset_5323	0.8	4548	GABPB1
geneset_5323	0.8	4548	GABPB2
geneset_5323	0.8	4548	GDI1
geneset_5323	0.8	4548	GDI2
geneset_5323	0.8	4548	GLS
geneset_5323	0.8	4548	GLTP
geneset_5323	0.8	4548	GPANK1
geneset_5323	0.8	4548	GULP1
geneset_5323	0.8	4548	HACE1
geneset_5323	0.8	4548	IER3
geneset_5323	0.8	4548	INVS
geneset_5323	0.8	4548	IQANK1
geneset_5323	0.8	4548	KANK1
geneset_5323	0.8	4548	KANK2
geneset_5323	0.8	4548	KANK3
geneset_5323	0.8	4548	KANK4
geneset_5323	0.8	4548	KIDINS220
geneset_5323	0.8	4548	KRIT1
geneset_5323	0.8	4548	LDLRAP1
geneset_5323	0.8	4548	LOC101930820
geneset_5323	0.8	4548	LOC101931294
geneset_5323	0.8	4548	LOC101932707
geneset_5323	0.8	4548	LOC101933488
geneset_5323	0.8	4548	LOC101934137
geneset_5323	0.8	4548	LOC101934514
geneset_5323	0.8	4548	LOC101934926
geneset_5323	0.8	4548	LOC101935929
geneset_5323	0.8	4548	LOC101936017
geneset_5323	0.8	4548	LOC101936336
geneset_5323	0.8	4548	LOC101936873
geneset_5323	0.8	4548	LOC101937229
geneset_5323	0.8	4548	LOC101937305
geneset_5323	0.8	4548	LOC101937529
geneset_5323	0.8	4548	LOC101938338
geneset_5323	0.8	4548	LOC101941478
geneset_5323	0.8	4548	LOC101941823
geneset_5323	0.8	4548	LOC101942019
geneset_5323	0.8	4548	LOC101942773
geneset_5323	0.8	4548	LOC101943048
geneset_5323	0.8	4548	LOC101943505
geneset_5323	0.8	4548	LOC101943530
geneset_5323	0.8	4548	LOC101943723
geneset_5323	0.8	4548	LOC101944186
geneset_5323	0.8	4548	LOC101944223
geneset_5323	0.8	4548	LOC101944410
geneset_5323	0.8	4548	LOC101944728
geneset_5323	0.8	4548	LOC101945365
geneset_5323	0.8	4548	LOC101945681
geneset_5323	0.8	4548	LOC101945939
geneset_5323	0.8	4548	LOC101946210
geneset_5323	0.8	4548	LOC101946660
geneset_5323	0.8	4548	LOC101946764
geneset_5323	0.8	4548	LOC101946968
geneset_5323	0.8	4548	LOC101947021
geneset_5323	0.8	4548	LOC101947445
geneset_5323	0.8	4548	LOC101949331
geneset_5323	0.8	4548	LOC101949788
geneset_5323	0.8	4548	LOC101949979
geneset_5323	0.8	4548	LOC101950020
geneset_5323	0.8	4548	LOC101952480
geneset_5323	0.8	4548	LOC101952581
geneset_5323	0.8	4548	LOC101952875
geneset_5323	0.8	4548	LOC101953323
geneset_5323	0.8	4548	LOC101953559
geneset_5323	0.8	4548	LOC101953964
geneset_5323	0.8	4548	LOC103305973
geneset_5323	0.8	4548	LOC103305975
geneset_5323	0.8	4548	LOC103306444
geneset_5323	0.8	4548	LOC103306709
geneset_5323	0.8	4548	LOC112060910
geneset_5323	0.8	4548	LOC112061352
geneset_5323	0.8	4548	LUZP1
geneset_5323	0.8	4548	MAPK8IP1
geneset_5323	0.8	4548	MAPK8IP2
geneset_5323	0.8	4548	MIB1
geneset_5323	0.8	4548	MIB2
geneset_5323	0.8	4548	MPHOSPH8
geneset_5323	0.8	4548	MRPL37
geneset_5323	0.8	4548	MRPS30
geneset_5323	0.8	4548	MTMR14
geneset_5323	0.8	4548	MTPN
geneset_5323	0.8	4548	NFAT5
geneset_5323	0.8	4548	NFATC1
geneset_5323	0.8	4548	NFATC2
geneset_5323	0.8	4548	NFATC3
geneset_5323	0.8	4548	NFATC4
geneset_5323	0.8	4548	NFKB1
geneset_5323	0.8	4548	NFKB2
geneset_5323	0.8	4548	NFKBIA
geneset_5323	0.8	4548	NFKBIB
geneset_5323	0.8	4548	NFKBID
geneset_5323	0.8	4548	NFKBIE
geneset_5323	0.8	4548	NFKBIZ
geneset_5323	0.8	4548	NKPD1
geneset_5323	0.8	4548	NOS1AP
geneset_5323	0.8	4548	NRARP
geneset_5323	0.8	4548	NUDT1
geneset_5323	0.8	4548	NUDT12
geneset_5323	0.8	4548	NUDT13
geneset_5323	0.8	4548	NUDT15
geneset_5323	0.8	4548	NUDT9
geneset_5323	0.8	4548	NUMB
geneset_5323	0.8	4548	NUMBL
geneset_5323	0.8	4548	OSBP
geneset_5323	0.8	4548	OSBP2
geneset_5323	0.8	4548	OSBPL10
geneset_5323	0.8	4548	OSBPL11
geneset_5323	0.8	4548	OSBPL1A
geneset_5323	0.8	4548	OSBPL2
geneset_5323	0.8	4548	OSBPL3
geneset_5323	0.8	4548	OSBPL5
geneset_5323	0.8	4548	OSBPL6
geneset_5323	0.8	4548	OSBPL7
geneset_5323	0.8	4548	OSBPL8
geneset_5323	0.8	4548	OSBPL9
geneset_5323	0.8	4548	OSTF1
geneset_5323	0.8	4548	PID1
geneset_5323	0.8	4548	PIGV
geneset_5323	0.8	4548	PITPNA
geneset_5323	0.8	4548	PITPNB
geneset_5323	0.8	4548	PITPNC1
geneset_5323	0.8	4548	PITPNM1
geneset_5323	0.8	4548	PITPNM2
geneset_5323	0.8	4548	PITPNM3
geneset_5323	0.8	4548	PLA2G6
geneset_5323	0.8	4548	PLEKHA3
geneset_5323	0.8	4548	PLEKHA8
geneset_5323	0.8	4548	PNPLA8
geneset_5323	0.8	4548	POLH
geneset_5323	0.8	4548	POLI
geneset_5323	0.8	4548	POLK
geneset_5323	0.8	4548	PPP1R12A
geneset_5323	0.8	4548	PPP1R12B
geneset_5323	0.8	4548	PPP1R13B
geneset_5323	0.8	4548	PPP1R13L
geneset_5323	0.8	4548	PPP1R16A
geneset_5323	0.8	4548	PPP1R16B
geneset_5323	0.8	4548	PPP1R27
geneset_5323	0.8	4548	PSMD10
geneset_5323	0.8	4548	RAI14
geneset_5323	0.8	4548	REL
geneset_5323	0.8	4548	RELA
geneset_5323	0.8	4548	RELB
geneset_5323	0.8	4548	REV1
geneset_5323	0.8	4548	RFXANK
geneset_5323	0.8	4548	RIPK4
geneset_5323	0.8	4548	SAMSN1
geneset_5323	0.8	4548	SASH3
geneset_5323	0.8	4548	SEC23IP
geneset_5323	0.8	4548	SF3B1
geneset_5323	0.8	4548	SHANK1
geneset_5323	0.8	4548	SHANK2
geneset_5323	0.8	4548	SIN3A
geneset_5323	0.8	4548	SIN3B
geneset_5323	0.8	4548	SLF1
geneset_5323	0.8	4548	SNAPC1
geneset_5323	0.8	4548	SNCAIP
geneset_5323	0.8	4548	SOWAHA
geneset_5323	0.8	4548	SOWAHB
geneset_5323	0.8	4548	SOWAHC
geneset_5323	0.8	4548	SOWAHD
geneset_5323	0.8	4548	TANC1
geneset_5323	0.8	4548	TANC2
geneset_5323	0.8	4548	TEX14
geneset_5323	0.8	4548	TNKS
geneset_5323	0.8	4548	TNKS2
geneset_5323	0.8	4548	TONSL
geneset_5323	0.8	4548	TOR1B
geneset_5323	0.8	4548	TOR2A
geneset_5323	0.8	4548	TOR3A
geneset_5323	0.8	4548	TOR4A
geneset_5323	0.8	4548	TP53BP2
geneset_5323	0.8	4548	TRPA1
geneset_5323	0.8	4548	TRPC1
geneset_5323	0.8	4548	TRPC3
geneset_5323	0.8	4548	TRPC4
geneset_5323	0.8	4548	TRPC5
geneset_5323	0.8	4548	TRPC6
geneset_5323	0.8	4548	TRPC7
geneset_5323	0.8	4548	TRPM1
geneset_5323	0.8	4548	TRPM2
geneset_5323	0.8	4548	TRPM5
geneset_5323	0.8	4548	TRPM6
geneset_5323	0.8	4548	TRPM7
geneset_5323	0.8	4548	TRPM8
geneset_5323	0.8	4548	TRPV1
geneset_5323	0.8	4548	TRPV3
geneset_5323	0.8	4548	TRPV4
geneset_5323	0.8	4548	UACA
geneset_5323	0.8	4548	USH1G
geneset_5323	0.8	4548	XRCC1
geneset_5323	0.8	4548	ZDHHC1
geneset_5323	0.8	4548	ZDHHC12
geneset_5323	0.8	4548	ZDHHC13
geneset_5323	0.8	4548	ZDHHC15
geneset_5323	0.8	4548	ZDHHC16
geneset_5323	0.8	4548	ZDHHC17
geneset_5323	0.8	4548	ZDHHC18
geneset_5323	0.8	4548	ZDHHC19
geneset_5323	0.8	4548	ZDHHC2
geneset_5323	0.8	4548	ZDHHC20
geneset_5323	0.8	4548	ZDHHC21
geneset_5323	0.8	4548	ZDHHC22
geneset_5323	0.8	4548	ZDHHC23
geneset_5323	0.8	4548	ZDHHC24
geneset_5323	0.8	4548	ZDHHC3
geneset_5323	0.8	4548	ZDHHC4
geneset_5323	0.8	4548	ZDHHC5
geneset_5323	0.8	4548	ZDHHC6
geneset_5323	0.8	4548	ZDHHC7
geneset_5323	0.8	4548	ZDHHC8
geneset_5323	0.8	4548	ZDHHC9
geneset_5323	0.8	4548	ZW10
geneset_5324	1.5	4556	AFDN
geneset_5324	1.5	4556	ALS2
geneset_5324	1.5	4556	ALS2CL
geneset_5324	1.5	4556	ANAPC10
geneset_5324	1.5	4556	ANKMY1
geneset_5324	1.5	4556	APBA1
geneset_5324	1.5	4556	APBA2
geneset_5324	1.5	4556	APBA3
geneset_5324	1.5	4556	AREL1
geneset_5324	1.5	4556	ATM
geneset_5324	1.5	4556	ATR
geneset_5324	1.5	4556	BAG3
geneset_5324	1.5	4556	BAG4
geneset_5324	1.5	4556	BAG5
geneset_5324	1.5	4556	BSN
geneset_5324	1.5	4556	C2CD4C
geneset_5324	1.5	4556	C2CD4D
geneset_5324	1.5	4556	C2CD5
geneset_5324	1.5	4556	CADPS
geneset_5324	1.5	4556	CADPS2
geneset_5324	1.5	4556	CARD10
geneset_5324	1.5	4556	CARD11
geneset_5324	1.5	4556	CARD14
geneset_5324	1.5	4556	CARD9
geneset_5324	1.5	4556	CATSPERD
geneset_5324	1.5	4556	CATSPERE
geneset_5324	1.5	4556	CCDC180
geneset_5324	1.5	4556	CNTROB
geneset_5324	1.5	4556	CYTIP
geneset_5324	1.5	4556	DAB2IP
geneset_5324	1.5	4556	DESI1
geneset_5324	1.5	4556	DESI2
geneset_5324	1.5	4556	DLG1
geneset_5324	1.5	4556	DLG2
geneset_5324	1.5	4556	DLG3
geneset_5324	1.5	4556	DLG5
geneset_5324	1.5	4556	DNAAF3
geneset_5324	1.5	4556	DOC2A
geneset_5324	1.5	4556	DOC2B
geneset_5324	1.5	4556	DVL1
geneset_5324	1.5	4556	DVL2
geneset_5324	1.5	4556	DVL3
geneset_5324	1.5	4556	DYSF
geneset_5324	1.5	4556	ERMN
geneset_5324	1.5	4556	ESYT1
geneset_5324	1.5	4556	ESYT2
geneset_5324	1.5	4556	ESYT3
geneset_5324	1.5	4556	FAM96A
geneset_5324	1.5	4556	FAM96B
geneset_5324	1.5	4556	FBXO10
geneset_5324	1.5	4556	FBXO11
geneset_5324	1.5	4556	FBXO15
geneset_5324	1.5	4556	FBXO24
geneset_5324	1.5	4556	FER1L5
geneset_5324	1.5	4556	FER1L6
geneset_5324	1.5	4556	GOPC
geneset_5324	1.5	4556	GRAMD4
geneset_5324	1.5	4556	GRASP
geneset_5324	1.5	4556	GRIP1
geneset_5324	1.5	4556	GRIP2
geneset_5324	1.5	4556	GUK1
geneset_5324	1.5	4556	HECTD1
geneset_5324	1.5	4556	HECTD2
geneset_5324	1.5	4556	HECTD3
geneset_5324	1.5	4556	HECTD4
geneset_5324	1.5	4556	HECW1
geneset_5324	1.5	4556	HECW2
geneset_5324	1.5	4556	HERC1
geneset_5324	1.5	4556	HERC3
geneset_5324	1.5	4556	HERC4
geneset_5324	1.5	4556	HERC6
geneset_5324	1.5	4556	HUWE1
geneset_5324	1.5	4556	IBTK
geneset_5324	1.5	4556	IL16
geneset_5324	1.5	4556	INTS12
geneset_5324	1.5	4556	IQGAP1
geneset_5324	1.5	4556	IQGAP2
geneset_5324	1.5	4556	ITCH
geneset_5324	1.5	4556	JPH1
geneset_5324	1.5	4556	JPH2
geneset_5324	1.5	4556	JPH3
geneset_5324	1.5	4556	JPH4
geneset_5324	1.5	4556	KAT14
geneset_5324	1.5	4556	KDELC1
geneset_5324	1.5	4556	KDELC2
geneset_5324	1.5	4556	KIAA1614
geneset_5324	1.5	4556	LIN7A
geneset_5324	1.5	4556	LIN7B
geneset_5324	1.5	4556	LIN7C
geneset_5324	1.5	4556	LNX1
geneset_5324	1.5	4556	LNX2
geneset_5324	1.5	4556	LOC101931733
geneset_5324	1.5	4556	LOC101932819
geneset_5324	1.5	4556	LOC101934086
geneset_5324	1.5	4556	LOC101934370
geneset_5324	1.5	4556	LOC101934642
geneset_5324	1.5	4556	LOC101934938
geneset_5324	1.5	4556	LOC101935221
geneset_5324	1.5	4556	LOC101935324
geneset_5324	1.5	4556	LOC101935501
geneset_5324	1.5	4556	LOC101935773
geneset_5324	1.5	4556	LOC101935895
geneset_5324	1.5	4556	LOC101936347
geneset_5324	1.5	4556	LOC101936444
geneset_5324	1.5	4556	LOC101937546
geneset_5324	1.5	4556	LOC101937985
geneset_5324	1.5	4556	LOC101938455
geneset_5324	1.5	4556	LOC101939220
geneset_5324	1.5	4556	LOC101939310
geneset_5324	1.5	4556	LOC101939489
geneset_5324	1.5	4556	LOC101939908
geneset_5324	1.5	4556	LOC101940776
geneset_5324	1.5	4556	LOC101941291
geneset_5324	1.5	4556	LOC101941931
geneset_5324	1.5	4556	LOC101942227
geneset_5324	1.5	4556	LOC101942415
geneset_5324	1.5	4556	LOC101942592
geneset_5324	1.5	4556	LOC101942633
geneset_5324	1.5	4556	LOC101942789
geneset_5324	1.5	4556	LOC101943751
geneset_5324	1.5	4556	LOC101943930
geneset_5324	1.5	4556	LOC101944530
geneset_5324	1.5	4556	LOC101944774
geneset_5324	1.5	4556	LOC101944806
geneset_5324	1.5	4556	LOC101946577
geneset_5324	1.5	4556	LOC101946666
geneset_5324	1.5	4556	LOC101946668
geneset_5324	1.5	4556	LOC101946824
geneset_5324	1.5	4556	LOC101948241
geneset_5324	1.5	4556	LOC101948544
geneset_5324	1.5	4556	LOC101948712
geneset_5324	1.5	4556	LOC101949144
geneset_5324	1.5	4556	LOC101949272
geneset_5324	1.5	4556	LOC101949663
geneset_5324	1.5	4556	LOC101950537
geneset_5324	1.5	4556	LOC101950966
geneset_5324	1.5	4556	LOC101951104
geneset_5324	1.5	4556	LOC101951239
geneset_5324	1.5	4556	LOC101951506
geneset_5324	1.5	4556	LOC101951628
geneset_5324	1.5	4556	LOC101952090
geneset_5324	1.5	4556	LOC101952320
geneset_5324	1.5	4556	LOC101952639
geneset_5324	1.5	4556	LOC101952891
geneset_5324	1.5	4556	LOC101953652
geneset_5324	1.5	4556	LOC101953796
geneset_5324	1.5	4556	LOC103305755
geneset_5324	1.5	4556	LOC103306399
geneset_5324	1.5	4556	LOC103306981
geneset_5324	1.5	4556	LOC103307200
geneset_5324	1.5	4556	LOC112059890
geneset_5324	1.5	4556	LOC112060195
geneset_5324	1.5	4556	LOC112060980
geneset_5324	1.5	4556	LOC112061366
geneset_5324	1.5	4556	LOC112061642
geneset_5324	1.5	4556	LOC112061741
geneset_5324	1.5	4556	LRGUK
geneset_5324	1.5	4556	MAGI1
geneset_5324	1.5	4556	MAGI2
geneset_5324	1.5	4556	MAGI3
geneset_5324	1.5	4556	MAGIX
geneset_5324	1.5	4556	MCTP1
geneset_5324	1.5	4556	MCTP2
geneset_5324	1.5	4556	MLH1
geneset_5324	1.5	4556	MLH3
geneset_5324	1.5	4556	MLPH
geneset_5324	1.5	4556	MORN1
geneset_5324	1.5	4556	MORN2
geneset_5324	1.5	4556	MORN3
geneset_5324	1.5	4556	MORN4
geneset_5324	1.5	4556	MORN5
geneset_5324	1.5	4556	MPDZ
geneset_5324	1.5	4556	MPP1
geneset_5324	1.5	4556	MPP2
geneset_5324	1.5	4556	MPP3
geneset_5324	1.5	4556	MPP4
geneset_5324	1.5	4556	MPP5
geneset_5324	1.5	4556	MPP6
geneset_5324	1.5	4556	MPP7
geneset_5324	1.5	4556	MRPS28
geneset_5324	1.5	4556	MTF2
geneset_5324	1.5	4556	MTOR
geneset_5324	1.5	4556	MTRR
geneset_5324	1.5	4556	MYCBP2
geneset_5324	1.5	4556	MYOF
geneset_5324	1.5	4556	MYRIP
geneset_5324	1.5	4556	NAA60
geneset_5324	1.5	4556	NDOR1
geneset_5324	1.5	4556	NEDD4
geneset_5324	1.5	4556	NEDD4L
geneset_5324	1.5	4556	NF1
geneset_5324	1.5	4556	NINJ1
geneset_5324	1.5	4556	NINJ2
geneset_5324	1.5	4556	NOS1
geneset_5324	1.5	4556	NOS2
geneset_5324	1.5	4556	NOS3
geneset_5324	1.5	4556	OTOF
geneset_5324	1.5	4556	PARD3
geneset_5324	1.5	4556	PARD6A
geneset_5324	1.5	4556	PARD6B
geneset_5324	1.5	4556	PARD6G
geneset_5324	1.5	4556	PATJ
geneset_5324	1.5	4556	PDZD11
geneset_5324	1.5	4556	PDZD2
geneset_5324	1.5	4556	PDZD3
geneset_5324	1.5	4556	PDZD7
geneset_5324	1.5	4556	PDZD9
geneset_5324	1.5	4556	PDZK1
geneset_5324	1.5	4556	PDZRN3
geneset_5324	1.5	4556	PDZRN4
geneset_5324	1.5	4556	PHF1
geneset_5324	1.5	4556	PHF19
geneset_5324	1.5	4556	PI4KA
geneset_5324	1.5	4556	PI4KB
geneset_5324	1.5	4556	PIK3C2A
geneset_5324	1.5	4556	PIK3C2B
geneset_5324	1.5	4556	PIK3C2G
geneset_5324	1.5	4556	PIK3C3
geneset_5324	1.5	4556	PIK3CA
geneset_5324	1.5	4556	PIK3CB
geneset_5324	1.5	4556	PIK3CD
geneset_5324	1.5	4556	PIK3CG
geneset_5324	1.5	4556	PLA2G4A
geneset_5324	1.5	4556	PMS1
geneset_5324	1.5	4556	PMS2
geneset_5324	1.5	4556	POGLUT1
geneset_5324	1.5	4556	PPP1R9A
geneset_5324	1.5	4556	PPP1R9B
geneset_5324	1.5	4556	PRKDC
geneset_5324	1.5	4556	PSMD5
geneset_5324	1.5	4556	RAB11FIP1
geneset_5324	1.5	4556	RAB11FIP2
geneset_5324	1.5	4556	RAB11FIP5
geneset_5324	1.5	4556	RAD50
geneset_5324	1.5	4556	RADIL
geneset_5324	1.5	4556	RASA1
geneset_5324	1.5	4556	RASA2
geneset_5324	1.5	4556	RASA3
geneset_5324	1.5	4556	RASA4B
geneset_5324	1.5	4556	RASAL1
geneset_5324	1.5	4556	RASAL2
geneset_5324	1.5	4556	RASAL3
geneset_5324	1.5	4556	RASIP1
geneset_5324	1.5	4556	RCBTB1
geneset_5324	1.5	4556	RCBTB2
geneset_5324	1.5	4556	RCC1
geneset_5324	1.5	4556	RCC1L
geneset_5324	1.5	4556	RCC2
geneset_5324	1.5	4556	RCCD1
geneset_5324	1.5	4556	RIMS2
geneset_5324	1.5	4556	RIMS3
geneset_5324	1.5	4556	RIMS4
geneset_5324	1.5	4556	RNF41
geneset_5324	1.5	4556	RNFT1
geneset_5324	1.5	4556	RNFT2
geneset_5324	1.5	4556	RPGR
geneset_5324	1.5	4556	RPH3A
geneset_5324	1.5	4556	RPH3AL
geneset_5324	1.5	4556	RPL11
geneset_5324	1.5	4556	RSPH1
geneset_5324	1.5	4556	SAMD14
geneset_5324	1.5	4556	SAV1
geneset_5324	1.5	4556	SDCBP
geneset_5324	1.5	4556	SDCBP2
geneset_5324	1.5	4556	SERGEF
geneset_5324	1.5	4556	SETD7
geneset_5324	1.5	4556	SLC9A3R1
geneset_5324	1.5	4556	SLC9A3R2
geneset_5324	1.5	4556	SMG1
geneset_5324	1.5	4556	SMURF1
geneset_5324	1.5	4556	SMURF2
geneset_5324	1.5	4556	SNTA1
geneset_5324	1.5	4556	SNTB1
geneset_5324	1.5	4556	SNTB2
geneset_5324	1.5	4556	SNTG1
geneset_5324	1.5	4556	SNTG2
geneset_5324	1.5	4556	SNX17
geneset_5324	1.5	4556	SNX27
geneset_5324	1.5	4556	SNX31
geneset_5324	1.5	4556	STXBP4
geneset_5324	1.5	4556	SYNGAP1
geneset_5324	1.5	4556	SYNJ2BP
geneset_5324	1.5	4556	SYT1
geneset_5324	1.5	4556	SYT11
geneset_5324	1.5	4556	SYT12
geneset_5324	1.5	4556	SYT13
geneset_5324	1.5	4556	SYT14
geneset_5324	1.5	4556	SYT16
geneset_5324	1.5	4556	SYT17
geneset_5324	1.5	4556	SYT3
geneset_5324	1.5	4556	SYT6
geneset_5324	1.5	4556	SYT7
geneset_5324	1.5	4556	SYT8
geneset_5324	1.5	4556	SYT9
geneset_5324	1.5	4556	SYTL1
geneset_5324	1.5	4556	SYTL2
geneset_5324	1.5	4556	SYTL3
geneset_5324	1.5	4556	SYTL4
geneset_5324	1.5	4556	SYTL5
geneset_5324	1.5	4556	TAX1BP3
geneset_5324	1.5	4556	TC2N
geneset_5324	1.5	4556	TJP1
geneset_5324	1.5	4556	TJP2
geneset_5324	1.5	4556	TJP3
geneset_5324	1.5	4556	TPD52
geneset_5324	1.5	4556	TPD52L1
geneset_5324	1.5	4556	TPD52L2
geneset_5324	1.5	4556	TRABD2A
geneset_5324	1.5	4556	TRABD2B
geneset_5324	1.5	4556	TRAF1
geneset_5324	1.5	4556	TRAF2
geneset_5324	1.5	4556	TRAF3
geneset_5324	1.5	4556	TRAF4
geneset_5324	1.5	4556	TRAF5
geneset_5324	1.5	4556	TRAF6
geneset_5324	1.5	4556	TRIP12
geneset_5324	1.5	4556	TRRAP
geneset_5324	1.5	4556	TYW1
geneset_5324	1.5	4556	UBE3A
geneset_5324	1.5	4556	UBE3B
geneset_5324	1.5	4556	UBE3C
geneset_5324	1.5	4556	UBR4
geneset_5324	1.5	4556	UBR5
geneset_5324	1.5	4556	UNC13B
geneset_5324	1.5	4556	UNC13C
geneset_5324	1.5	4556	UNC13D
geneset_5324	1.5	4556	USH1C
geneset_5324	1.5	4556	VPS35L
geneset_5324	1.5	4556	WHRN
geneset_5324	1.5	4556	WWC1
geneset_5324	1.5	4556	WWC2
geneset_5324	1.5	4556	WWC3
geneset_5324	1.5	4556	WWP1
geneset_5324	1.5	4556	WWP2
geneset_5324	1.5	4556	WWTR1
geneset_5324	1.5	4556	YAP1
geneset_5324	1.5	4556	ZZEF1
geneset_5325	0.8	4602	AAAS
geneset_5325	0.8	4602	AAMP
geneset_5325	0.8	4602	AES
geneset_5325	0.8	4602	AHI1
geneset_5325	0.8	4602	AMBRA1
geneset_5325	0.8	4602	APAF1
geneset_5325	0.8	4602	ARMC9
geneset_5325	0.8	4602	ARPC1A
geneset_5325	0.8	4602	ARPC1B
geneset_5325	0.8	4602	ARR3
geneset_5325	0.8	4602	ARRB2
geneset_5325	0.8	4602	ATG16L1
geneset_5325	0.8	4602	ATG16L2
geneset_5325	0.8	4602	BOP1
geneset_5325	0.8	4602	BRWD1
geneset_5325	0.8	4602	BRWD3
geneset_5325	0.8	4602	BTRC
geneset_5325	0.8	4602	BUB3
geneset_5325	0.8	4602	C2H8orf46
geneset_5325	0.8	4602	CCDC187
geneset_5325	0.8	4602	CCDC78
geneset_5325	0.8	4602	CDC20
geneset_5325	0.8	4602	CDC20B
geneset_5325	0.8	4602	CDC40
geneset_5325	0.8	4602	CDRT1
geneset_5325	0.8	4602	CENPE
geneset_5325	0.8	4602	CEP350
geneset_5325	0.8	4602	CFAP20
geneset_5325	0.8	4602	CFAP43
geneset_5325	0.8	4602	CFAP44
geneset_5325	0.8	4602	CFAP52
geneset_5325	0.8	4602	CFAP57
geneset_5325	0.8	4602	CHAF1B
geneset_5325	0.8	4602	CIAO1
geneset_5325	0.8	4602	CLIP1
geneset_5325	0.8	4602	CLIP2
geneset_5325	0.8	4602	CLIP3
geneset_5325	0.8	4602	CLIP4
geneset_5325	0.8	4602	COP1
geneset_5325	0.8	4602	COPA
geneset_5325	0.8	4602	COPB2
geneset_5325	0.8	4602	CORO1A
geneset_5325	0.8	4602	CORO1B
geneset_5325	0.8	4602	CORO1C
geneset_5325	0.8	4602	CORO2A
geneset_5325	0.8	4602	CORO2B
geneset_5325	0.8	4602	CORO6
geneset_5325	0.8	4602	CRTAP
geneset_5325	0.8	4602	CSTF1
geneset_5325	0.8	4602	CUNH3orf67
geneset_5325	0.8	4602	CUNH7orf49
geneset_5325	0.8	4602	CYLD
geneset_5325	0.8	4602	DAW1
geneset_5325	0.8	4602	DCAF10
geneset_5325	0.8	4602	DCAF11
geneset_5325	0.8	4602	DCAF13
geneset_5325	0.8	4602	DCAF4
geneset_5325	0.8	4602	DCAF5
geneset_5325	0.8	4602	DCAF6
geneset_5325	0.8	4602	DCAF7
geneset_5325	0.8	4602	DCAF8
geneset_5325	0.8	4602	DCTN1
geneset_5325	0.8	4602	DDB2
geneset_5325	0.8	4602	DDOST
geneset_5325	0.8	4602	DISP1
geneset_5325	0.8	4602	DISP2
geneset_5325	0.8	4602	DISP3
geneset_5325	0.8	4602	DMWD
geneset_5325	0.8	4602	DMXL1
geneset_5325	0.8	4602	DMXL2
geneset_5325	0.8	4602	DNAI1
geneset_5325	0.8	4602	DNAI2
geneset_5325	0.8	4602	DPH7
geneset_5325	0.8	4602	DTL
geneset_5325	0.8	4602	DYNC1I1
geneset_5325	0.8	4602	DYNC1I2
geneset_5325	0.8	4602	EED
geneset_5325	0.8	4602	EFCAB8
geneset_5325	0.8	4602	EIF3I
geneset_5325	0.8	4602	EIPR1
geneset_5325	0.8	4602	ELP2
geneset_5325	0.8	4602	EML1
geneset_5325	0.8	4602	EML3
geneset_5325	0.8	4602	EML4
geneset_5325	0.8	4602	EML5
geneset_5325	0.8	4602	ERCC8
geneset_5325	0.8	4602	FBXO16
geneset_5325	0.8	4602	FBXO48
geneset_5325	0.8	4602	FBXW11
geneset_5325	0.8	4602	FBXW12
geneset_5325	0.8	4602	FBXW2
geneset_5325	0.8	4602	FBXW4
geneset_5325	0.8	4602	FBXW5
geneset_5325	0.8	4602	FBXW7
geneset_5325	0.8	4602	FBXW8
geneset_5325	0.8	4602	FBXW9
geneset_5325	0.8	4602	FZR1
geneset_5325	0.8	4602	GEMIN5
geneset_5325	0.8	4602	GGPS1
geneset_5325	0.8	4602	GNB1
geneset_5325	0.8	4602	GNB1L
geneset_5325	0.8	4602	GNB4
geneset_5325	0.8	4602	GNB5
geneset_5325	0.8	4602	GRWD1
geneset_5325	0.8	4602	HMGCR
geneset_5325	0.8	4602	IFT122
geneset_5325	0.8	4602	IFT140
geneset_5325	0.8	4602	IFT172
geneset_5325	0.8	4602	IFT80
geneset_5325	0.8	4602	KATNB1
geneset_5325	0.8	4602	KATNBL1
geneset_5325	0.8	4602	KIF11
geneset_5325	0.8	4602	KIF12
geneset_5325	0.8	4602	KIF13A
geneset_5325	0.8	4602	KIF13B
geneset_5325	0.8	4602	KIF14
geneset_5325	0.8	4602	KIF15
geneset_5325	0.8	4602	KIF16B
geneset_5325	0.8	4602	KIF17
geneset_5325	0.8	4602	KIF18A
geneset_5325	0.8	4602	KIF18B
geneset_5325	0.8	4602	KIF19
geneset_5325	0.8	4602	KIF1A
geneset_5325	0.8	4602	KIF1B
geneset_5325	0.8	4602	KIF1C
geneset_5325	0.8	4602	KIF20A
geneset_5325	0.8	4602	KIF20B
geneset_5325	0.8	4602	KIF21A
geneset_5325	0.8	4602	KIF22
geneset_5325	0.8	4602	KIF23
geneset_5325	0.8	4602	KIF24
geneset_5325	0.8	4602	KIF25
geneset_5325	0.8	4602	KIF26A
geneset_5325	0.8	4602	KIF26B
geneset_5325	0.8	4602	KIF27
geneset_5325	0.8	4602	KIF2A
geneset_5325	0.8	4602	KIF2B
geneset_5325	0.8	4602	KIF2C
geneset_5325	0.8	4602	KIF3A
geneset_5325	0.8	4602	KIF3B
geneset_5325	0.8	4602	KIF3C
geneset_5325	0.8	4602	KIF4A
geneset_5325	0.8	4602	KIF5A
geneset_5325	0.8	4602	KIF5B
geneset_5325	0.8	4602	KIF5C
geneset_5325	0.8	4602	KIF6
geneset_5325	0.8	4602	KIF7
geneset_5325	0.8	4602	KIF9
geneset_5325	0.8	4602	KIFC1
geneset_5325	0.8	4602	KIFC2
geneset_5325	0.8	4602	KIFC3
geneset_5325	0.8	4602	LOC101931099
geneset_5325	0.8	4602	LOC101931384
geneset_5325	0.8	4602	LOC101931398
geneset_5325	0.8	4602	LOC101932333
geneset_5325	0.8	4602	LOC101932599
geneset_5325	0.8	4602	LOC101933771
geneset_5325	0.8	4602	LOC101934515
geneset_5325	0.8	4602	LOC101934981
geneset_5325	0.8	4602	LOC101935998
geneset_5325	0.8	4602	LOC101936328
geneset_5325	0.8	4602	LOC101936494
geneset_5325	0.8	4602	LOC101937383
geneset_5325	0.8	4602	LOC101937436
geneset_5325	0.8	4602	LOC101937440
geneset_5325	0.8	4602	LOC101937514
geneset_5325	0.8	4602	LOC101937578
geneset_5325	0.8	4602	LOC101937674
geneset_5325	0.8	4602	LOC101937931
geneset_5325	0.8	4602	LOC101938087
geneset_5325	0.8	4602	LOC101938277
geneset_5325	0.8	4602	LOC101938428
geneset_5325	0.8	4602	LOC101939270
geneset_5325	0.8	4602	LOC101940000
geneset_5325	0.8	4602	LOC101940247
geneset_5325	0.8	4602	LOC101941009
geneset_5325	0.8	4602	LOC101941708
geneset_5325	0.8	4602	LOC101941894
geneset_5325	0.8	4602	LOC101942785
geneset_5325	0.8	4602	LOC101943465
geneset_5325	0.8	4602	LOC101945954
geneset_5325	0.8	4602	LOC101946689
geneset_5325	0.8	4602	LOC101946759
geneset_5325	0.8	4602	LOC101947215
geneset_5325	0.8	4602	LOC101949051
geneset_5325	0.8	4602	LOC101949875
geneset_5325	0.8	4602	LOC101950037
geneset_5325	0.8	4602	LOC101950234
geneset_5325	0.8	4602	LOC101950497
geneset_5325	0.8	4602	LOC101950963
geneset_5325	0.8	4602	LOC101951283
geneset_5325	0.8	4602	LOC101951307
geneset_5325	0.8	4602	LOC101951784
geneset_5325	0.8	4602	LOC101952132
geneset_5325	0.8	4602	LOC101952224
geneset_5325	0.8	4602	LOC101952613
geneset_5325	0.8	4602	LOC101952753
geneset_5325	0.8	4602	LOC101952880
geneset_5325	0.8	4602	LOC101953023
geneset_5325	0.8	4602	LOC101953166
geneset_5325	0.8	4602	LOC101953297
geneset_5325	0.8	4602	LOC103306245
geneset_5325	0.8	4602	LOC103306248
geneset_5325	0.8	4602	LOC103306445
geneset_5325	0.8	4602	LOC103306545
geneset_5325	0.8	4602	LOC103307248
geneset_5325	0.8	4602	LOC112058639
geneset_5325	0.8	4602	LOC112058814
geneset_5325	0.8	4602	LOC112059532
geneset_5325	0.8	4602	LOC112059644
geneset_5325	0.8	4602	LOC112059852
geneset_5325	0.8	4602	LOC112060028
geneset_5325	0.8	4602	LOC112061021
geneset_5325	0.8	4602	LOC112061266
geneset_5325	0.8	4602	LOC112061483
geneset_5325	0.8	4602	LOC112061539
geneset_5325	0.8	4602	LRBA
geneset_5325	0.8	4602	LRWD1
geneset_5325	0.8	4602	LYST
geneset_5325	0.8	4602	MAPKBP1
geneset_5325	0.8	4602	MIOS
geneset_5325	0.8	4602	MLST8
geneset_5325	0.8	4602	NBEA
geneset_5325	0.8	4602	NBEAL1
geneset_5325	0.8	4602	NBEAL2
geneset_5325	0.8	4602	NEDD1
geneset_5325	0.8	4602	NGLY1
geneset_5325	0.8	4602	NLE1
geneset_5325	0.8	4602	NPC1
geneset_5325	0.8	4602	NPC1L1
geneset_5325	0.8	4602	NSMAF
geneset_5325	0.8	4602	NUP37
geneset_5325	0.8	4602	NUP43
geneset_5325	0.8	4602	NWD1
geneset_5325	0.8	4602	NWD2
geneset_5325	0.8	4602	P3H1
geneset_5325	0.8	4602	P3H2
geneset_5325	0.8	4602	P3H3
geneset_5325	0.8	4602	P3H4
geneset_5325	0.8	4602	PAAF1
geneset_5325	0.8	4602	PAFAH1B1
geneset_5325	0.8	4602	PAK1IP1
geneset_5325	0.8	4602	PAM16
geneset_5325	0.8	4602	PDSS1
geneset_5325	0.8	4602	PDSS2
geneset_5325	0.8	4602	PEX7
geneset_5325	0.8	4602	PHIP
geneset_5325	0.8	4602	PHLDB1
geneset_5325	0.8	4602	PHLDB2
geneset_5325	0.8	4602	PHLDB3
geneset_5325	0.8	4602	PKDCC
geneset_5325	0.8	4602	PLAA
geneset_5325	0.8	4602	PLRG1
geneset_5325	0.8	4602	POC1A
geneset_5325	0.8	4602	POC1B
geneset_5325	0.8	4602	PREB
geneset_5325	0.8	4602	PRPF19
geneset_5325	0.8	4602	PRPF4
geneset_5325	0.8	4602	PTCH1
geneset_5325	0.8	4602	PTCH2
geneset_5325	0.8	4602	PTCHD1
geneset_5325	0.8	4602	PTCHD3
geneset_5325	0.8	4602	PTCHD4
geneset_5325	0.8	4602	PWP1
geneset_5325	0.8	4602	PWP2
geneset_5325	0.8	4602	RACK1
geneset_5325	0.8	4602	RAD18
geneset_5325	0.8	4602	RAE1
geneset_5325	0.8	4602	RBBP4
geneset_5325	0.8	4602	RBBP5
geneset_5325	0.8	4602	RBBP7
geneset_5325	0.8	4602	RPS21
geneset_5325	0.8	4602	RPTOR
geneset_5325	0.8	4602	RRP8
geneset_5325	0.8	4602	RRP9
geneset_5325	0.8	4602	SAG
geneset_5325	0.8	4602	SCAP
geneset_5325	0.8	4602	SEC13
geneset_5325	0.8	4602	SEC31A
geneset_5325	0.8	4602	SEC31B
geneset_5325	0.8	4602	SMU1
geneset_5325	0.8	4602	SNRNP40
geneset_5325	0.8	4602	SPAG16
geneset_5325	0.8	4602	STARD9
geneset_5325	0.8	4602	STRAP
geneset_5325	0.8	4602	STRN
geneset_5325	0.8	4602	STRN3
geneset_5325	0.8	4602	STRN4
geneset_5325	0.8	4602	TADA3
geneset_5325	0.8	4602	TAF5
geneset_5325	0.8	4602	TAF5L
geneset_5325	0.8	4602	TBC1D31
geneset_5325	0.8	4602	TBCB
geneset_5325	0.8	4602	TBCE
geneset_5325	0.8	4602	TBCEL
geneset_5325	0.8	4602	TBL1X
geneset_5325	0.8	4602	TBL1XR1
geneset_5325	0.8	4602	TBL2
geneset_5325	0.8	4602	TBL3
geneset_5325	0.8	4602	TEP1
geneset_5325	0.8	4602	THOC3
geneset_5325	0.8	4602	THOC6
geneset_5325	0.8	4602	TLE1
geneset_5325	0.8	4602	TLE2
geneset_5325	0.8	4602	TLE3
geneset_5325	0.8	4602	TRAF7
geneset_5325	0.8	4602	TRMT1
geneset_5325	0.8	4602	TRMT1L
geneset_5325	0.8	4602	TTC21A
geneset_5325	0.8	4602	TTC21B
geneset_5325	0.8	4602	UBFD1
geneset_5325	0.8	4602	UGDH
geneset_5325	0.8	4602	UTP15
geneset_5325	0.8	4602	UTP18
geneset_5325	0.8	4602	UTP4
geneset_5325	0.8	4602	VPS37A
geneset_5325	0.8	4602	VPS37B
geneset_5325	0.8	4602	VPS37C
geneset_5325	0.8	4602	VPS37D
geneset_5325	0.8	4602	WDFY1
geneset_5325	0.8	4602	WDFY2
geneset_5325	0.8	4602	WDFY4
geneset_5325	0.8	4602	WDHD1
geneset_5325	0.8	4602	WDR1
geneset_5325	0.8	4602	WDR12
geneset_5325	0.8	4602	WDR13
geneset_5325	0.8	4602	WDR17
geneset_5325	0.8	4602	WDR18
geneset_5325	0.8	4602	WDR19
geneset_5325	0.8	4602	WDR20
geneset_5325	0.8	4602	WDR24
geneset_5325	0.8	4602	WDR25
geneset_5325	0.8	4602	WDR26
geneset_5325	0.8	4602	WDR27
geneset_5325	0.8	4602	WDR3
geneset_5325	0.8	4602	WDR31
geneset_5325	0.8	4602	WDR33
geneset_5325	0.8	4602	WDR34
geneset_5325	0.8	4602	WDR36
geneset_5325	0.8	4602	WDR37
geneset_5325	0.8	4602	WDR41
geneset_5325	0.8	4602	WDR43
geneset_5325	0.8	4602	WDR44
geneset_5325	0.8	4602	WDR46
geneset_5325	0.8	4602	WDR47
geneset_5325	0.8	4602	WDR48
geneset_5325	0.8	4602	WDR49
geneset_5325	0.8	4602	WDR5
geneset_5325	0.8	4602	WDR53
geneset_5325	0.8	4602	WDR55
geneset_5325	0.8	4602	WDR59
geneset_5325	0.8	4602	WDR6
geneset_5325	0.8	4602	WDR60
geneset_5325	0.8	4602	WDR61
geneset_5325	0.8	4602	WDR62
geneset_5325	0.8	4602	WDR63
geneset_5325	0.8	4602	WDR64
geneset_5325	0.8	4602	WDR66
geneset_5325	0.8	4602	WDR7
geneset_5325	0.8	4602	WDR72
geneset_5325	0.8	4602	WDR75
geneset_5325	0.8	4602	WDR76
geneset_5325	0.8	4602	WDR77
geneset_5325	0.8	4602	WDR78
geneset_5325	0.8	4602	WDR81
geneset_5325	0.8	4602	WDR82
geneset_5325	0.8	4602	WDR83
geneset_5325	0.8	4602	WDR86
geneset_5325	0.8	4602	WDR88
geneset_5325	0.8	4602	WDR89
geneset_5325	0.8	4602	WDR90
geneset_5325	0.8	4602	WDR91
geneset_5325	0.8	4602	WDR92
geneset_5325	0.8	4602	WDR97
geneset_5325	0.8	4602	WDSUB1
geneset_5325	0.8	4602	WDTC1
geneset_5325	0.8	4602	WRAP53
geneset_5325	0.8	4602	WRAP73
geneset_5325	0.8	4602	WSB1
geneset_5325	0.8	4602	WSB2
geneset_5325	0.8	4602	ZNF106
geneset_5326	1.5	4736	ACIN1
geneset_5326	1.5	4736	AKAP7
geneset_5326	1.5	4736	AKR1A1
geneset_5326	1.5	4736	AKR1D1
geneset_5326	1.5	4736	AKR7A2
geneset_5326	1.5	4736	ANAPC11
geneset_5326	1.5	4736	APOD
geneset_5326	1.5	4736	AQP1
geneset_5326	1.5	4736	AQP11
geneset_5326	1.5	4736	AQP4
geneset_5326	1.5	4736	AQP6
geneset_5326	1.5	4736	AQP8
geneset_5326	1.5	4736	AQP9
geneset_5326	1.5	4736	ARPC4
geneset_5326	1.5	4736	ARPC5
geneset_5326	1.5	4736	ARPC5L
geneset_5326	1.5	4736	AS3MT
geneset_5326	1.5	4736	ASCC1
geneset_5326	1.5	4736	BACE1
geneset_5326	1.5	4736	BACE2
geneset_5326	1.5	4736	BHMT
geneset_5326	1.5	4736	BLVRB
geneset_5326	1.5	4736	C10H15orf59
geneset_5326	1.5	4736	CCS
geneset_5326	1.5	4736	CD83
geneset_5326	1.5	4736	CFAP206
geneset_5326	1.5	4736	CHID1
geneset_5326	1.5	4736	CHURC1
geneset_5326	1.5	4736	CNOT1
geneset_5326	1.5	4736	COPRS
geneset_5326	1.5	4736	COTL1
geneset_5326	1.5	4736	CSTA
geneset_5326	1.5	4736	CTSD
geneset_5326	1.5	4736	CTSE
geneset_5326	1.5	4736	CUNH11orf24
geneset_5326	1.5	4736	CUNH11orf87
geneset_5326	1.5	4736	CUNH4orf19
geneset_5326	1.5	4736	DBH
geneset_5326	1.5	4736	DDA1
geneset_5326	1.5	4736	DENR
geneset_5326	1.5	4736	DNAAF2
geneset_5326	1.5	4736	DNAAF5
geneset_5326	1.5	4736	DNM1
geneset_5326	1.5	4736	DNM1L
geneset_5326	1.5	4736	DNM2
geneset_5326	1.5	4736	DPT
geneset_5326	1.5	4736	DR1
geneset_5326	1.5	4736	EDA
geneset_5326	1.5	4736	EFCAB14
geneset_5326	1.5	4736	ELAC1
geneset_5326	1.5	4736	ELAC2
geneset_5326	1.5	4736	ERICH1
geneset_5326	1.5	4736	EXOSC7
geneset_5326	1.5	4736	EXOSC8
geneset_5326	1.5	4736	EXOSC9
geneset_5326	1.5	4736	FAM155A
geneset_5326	1.5	4736	FAM155B
geneset_5326	1.5	4736	FAM92A
geneset_5326	1.5	4736	FAM92B
geneset_5326	1.5	4736	FANCF
geneset_5326	1.5	4736	FBXO38
geneset_5326	1.5	4736	FDX1
geneset_5326	1.5	4736	FDX1L
geneset_5326	1.5	4736	FPGS
geneset_5326	1.5	4736	FXN
geneset_5326	1.5	4736	GCLM
geneset_5326	1.5	4736	GCN1
geneset_5326	1.5	4736	GNRH2
geneset_5326	1.5	4736	GOLGB1
geneset_5326	1.5	4736	GOT1
geneset_5326	1.5	4736	GOT1L1
geneset_5326	1.5	4736	GOT2
geneset_5326	1.5	4736	GTF2E1
geneset_5326	1.5	4736	GTF2E2
geneset_5326	1.5	4736	GYS1
geneset_5326	1.5	4736	GYS2
geneset_5326	1.5	4736	HEXA
geneset_5326	1.5	4736	HEXB
geneset_5326	1.5	4736	HID1
geneset_5326	1.5	4736	IFITM10
geneset_5326	1.5	4736	IFITM5
geneset_5326	1.5	4736	INSM1
geneset_5326	1.5	4736	INSM2
geneset_5326	1.5	4736	JAGN1
geneset_5326	1.5	4736	KCNAB1
geneset_5326	1.5	4736	KCNAB2
geneset_5326	1.5	4736	KCNAB3
geneset_5326	1.5	4736	LENG9
geneset_5326	1.5	4736	LOC101930965
geneset_5326	1.5	4736	LOC101931032
geneset_5326	1.5	4736	LOC101931261
geneset_5326	1.5	4736	LOC101931369
geneset_5326	1.5	4736	LOC101931566
geneset_5326	1.5	4736	LOC101931936
geneset_5326	1.5	4736	LOC101932506
geneset_5326	1.5	4736	LOC101933140
geneset_5326	1.5	4736	LOC101933173
geneset_5326	1.5	4736	LOC101933472
geneset_5326	1.5	4736	LOC101933793
geneset_5326	1.5	4736	LOC101933807
geneset_5326	1.5	4736	LOC101934026
geneset_5326	1.5	4736	LOC101934123
geneset_5326	1.5	4736	LOC101934969
geneset_5326	1.5	4736	LOC101935040
geneset_5326	1.5	4736	LOC101935249
geneset_5326	1.5	4736	LOC101935256
geneset_5326	1.5	4736	LOC101936124
geneset_5326	1.5	4736	LOC101936134
geneset_5326	1.5	4736	LOC101936796
geneset_5326	1.5	4736	LOC101937220
geneset_5326	1.5	4736	LOC101937497
geneset_5326	1.5	4736	LOC101938004
geneset_5326	1.5	4736	LOC101938179
geneset_5326	1.5	4736	LOC101938274
geneset_5326	1.5	4736	LOC101938311
geneset_5326	1.5	4736	LOC101938834
geneset_5326	1.5	4736	LOC101939053
geneset_5326	1.5	4736	LOC101939460
geneset_5326	1.5	4736	LOC101939495
geneset_5326	1.5	4736	LOC101939515
geneset_5326	1.5	4736	LOC101939719
geneset_5326	1.5	4736	LOC101939760
geneset_5326	1.5	4736	LOC101939793
geneset_5326	1.5	4736	LOC101939815
geneset_5326	1.5	4736	LOC101940001
geneset_5326	1.5	4736	LOC101940129
geneset_5326	1.5	4736	LOC101940260
geneset_5326	1.5	4736	LOC101940524
geneset_5326	1.5	4736	LOC101940673
geneset_5326	1.5	4736	LOC101940797
geneset_5326	1.5	4736	LOC101940816
geneset_5326	1.5	4736	LOC101940848
geneset_5326	1.5	4736	LOC101941084
geneset_5326	1.5	4736	LOC101941286
geneset_5326	1.5	4736	LOC101941450
geneset_5326	1.5	4736	LOC101941559
geneset_5326	1.5	4736	LOC101941737
geneset_5326	1.5	4736	LOC101941756
geneset_5326	1.5	4736	LOC101941871
geneset_5326	1.5	4736	LOC101941954
geneset_5326	1.5	4736	LOC101942154
geneset_5326	1.5	4736	LOC101942170
geneset_5326	1.5	4736	LOC101942273
geneset_5326	1.5	4736	LOC101942275
geneset_5326	1.5	4736	LOC101942561
geneset_5326	1.5	4736	LOC101942570
geneset_5326	1.5	4736	LOC101942670
geneset_5326	1.5	4736	LOC101942955
geneset_5326	1.5	4736	LOC101943131
geneset_5326	1.5	4736	LOC101943202
geneset_5326	1.5	4736	LOC101943245
geneset_5326	1.5	4736	LOC101943292
geneset_5326	1.5	4736	LOC101943828
geneset_5326	1.5	4736	LOC101944190
geneset_5326	1.5	4736	LOC101944245
geneset_5326	1.5	4736	LOC101944319
geneset_5326	1.5	4736	LOC101944498
geneset_5326	1.5	4736	LOC101944509
geneset_5326	1.5	4736	LOC101944589
geneset_5326	1.5	4736	LOC101944703
geneset_5326	1.5	4736	LOC101944783
geneset_5326	1.5	4736	LOC101944952
geneset_5326	1.5	4736	LOC101944974
geneset_5326	1.5	4736	LOC101945028
geneset_5326	1.5	4736	LOC101945053
geneset_5326	1.5	4736	LOC101945074
geneset_5326	1.5	4736	LOC101945233
geneset_5326	1.5	4736	LOC101945500
geneset_5326	1.5	4736	LOC101945785
geneset_5326	1.5	4736	LOC101945807
geneset_5326	1.5	4736	LOC101945930
geneset_5326	1.5	4736	LOC101946083
geneset_5326	1.5	4736	LOC101946266
geneset_5326	1.5	4736	LOC101946288
geneset_5326	1.5	4736	LOC101946363
geneset_5326	1.5	4736	LOC101946372
geneset_5326	1.5	4736	LOC101946397
geneset_5326	1.5	4736	LOC101946482
geneset_5326	1.5	4736	LOC101946645
geneset_5326	1.5	4736	LOC101946790
geneset_5326	1.5	4736	LOC101947187
geneset_5326	1.5	4736	LOC101947459
geneset_5326	1.5	4736	LOC101947491
geneset_5326	1.5	4736	LOC101947736
geneset_5326	1.5	4736	LOC101947751
geneset_5326	1.5	4736	LOC101948044
geneset_5326	1.5	4736	LOC101948105
geneset_5326	1.5	4736	LOC101948370
geneset_5326	1.5	4736	LOC101948404
geneset_5326	1.5	4736	LOC101948437
geneset_5326	1.5	4736	LOC101948654
geneset_5326	1.5	4736	LOC101948689
geneset_5326	1.5	4736	LOC101948784
geneset_5326	1.5	4736	LOC101948935
geneset_5326	1.5	4736	LOC101948941
geneset_5326	1.5	4736	LOC101949139
geneset_5326	1.5	4736	LOC101949177
geneset_5326	1.5	4736	LOC101949193
geneset_5326	1.5	4736	LOC101949804
geneset_5326	1.5	4736	LOC101949805
geneset_5326	1.5	4736	LOC101949838
geneset_5326	1.5	4736	LOC101949938
geneset_5326	1.5	4736	LOC101950124
geneset_5326	1.5	4736	LOC101950179
geneset_5326	1.5	4736	LOC101950826
geneset_5326	1.5	4736	LOC101951095
geneset_5326	1.5	4736	LOC101951128
geneset_5326	1.5	4736	LOC101951552
geneset_5326	1.5	4736	LOC101951923
geneset_5326	1.5	4736	LOC101951995
geneset_5326	1.5	4736	LOC101952333
geneset_5326	1.5	4736	LOC101952463
geneset_5326	1.5	4736	LOC101952716
geneset_5326	1.5	4736	LOC101952841
geneset_5326	1.5	4736	LOC101952940
geneset_5326	1.5	4736	LOC101952989
geneset_5326	1.5	4736	LOC101953079
geneset_5326	1.5	4736	LOC101953135
geneset_5326	1.5	4736	LOC101953569
geneset_5326	1.5	4736	LOC101953855
geneset_5326	1.5	4736	LOC101954135
geneset_5326	1.5	4736	LOC103305684
geneset_5326	1.5	4736	LOC103306125
geneset_5326	1.5	4736	LOC103306284
geneset_5326	1.5	4736	LOC103306627
geneset_5326	1.5	4736	LOC103306703
geneset_5326	1.5	4736	LOC103306771
geneset_5326	1.5	4736	LOC103306772
geneset_5326	1.5	4736	LOC103307011
geneset_5326	1.5	4736	LOC103307224
geneset_5326	1.5	4736	LOC103307225
geneset_5326	1.5	4736	LOC112058787
geneset_5326	1.5	4736	LOC112059747
geneset_5326	1.5	4736	LOC112060132
geneset_5326	1.5	4736	LOC112060483
geneset_5326	1.5	4736	LOC112060514
geneset_5326	1.5	4736	LOC112060698
geneset_5326	1.5	4736	LOC112061481
geneset_5326	1.5	4736	LOC112061550
geneset_5326	1.5	4736	LOC112061755
geneset_5326	1.5	4736	LOC112061764
geneset_5326	1.5	4736	LSM14A
geneset_5326	1.5	4736	LSM14B
geneset_5326	1.5	4736	LSS
geneset_5326	1.5	4736	LY6G6C
geneset_5326	1.5	4736	LYPLA1
geneset_5326	1.5	4736	LYPLA2
geneset_5326	1.5	4736	LYPLAL1
geneset_5326	1.5	4736	MANSC1
geneset_5326	1.5	4736	MANSC4
geneset_5326	1.5	4736	MED14
geneset_5326	1.5	4736	MFF
geneset_5326	1.5	4736	MIP
geneset_5326	1.5	4736	MLLT1
geneset_5326	1.5	4736	MLLT3
geneset_5326	1.5	4736	MOXD1
geneset_5326	1.5	4736	MRPL21
geneset_5326	1.5	4736	MRPL34
geneset_5326	1.5	4736	MRPL38
geneset_5326	1.5	4736	MTR
geneset_5326	1.5	4736	NECAP1
geneset_5326	1.5	4736	NECAP2
geneset_5326	1.5	4736	NFYB
geneset_5326	1.5	4736	NSMCE1
geneset_5326	1.5	4736	NUDT7
geneset_5326	1.5	4736	NUDT8
geneset_5326	1.5	4736	NUFIP1
geneset_5326	1.5	4736	NUSAP1
geneset_5326	1.5	4736	OPA1
geneset_5326	1.5	4736	PAH
geneset_5326	1.5	4736	PAM
geneset_5326	1.5	4736	PCNX1
geneset_5326	1.5	4736	PCNX2
geneset_5326	1.5	4736	PCNX3
geneset_5326	1.5	4736	PCNX4
geneset_5326	1.5	4736	PEBP1
geneset_5326	1.5	4736	PEBP4
geneset_5326	1.5	4736	PEPD
geneset_5326	1.5	4736	PFDN2
geneset_5326	1.5	4736	PFN1
geneset_5326	1.5	4736	PFN2
geneset_5326	1.5	4736	PFN3
geneset_5326	1.5	4736	PGGT1B
geneset_5326	1.5	4736	PIGG
geneset_5326	1.5	4736	PIGN
geneset_5326	1.5	4736	PIGO
geneset_5326	1.5	4736	PIH1D1
geneset_5326	1.5	4736	PIH1D2
geneset_5326	1.5	4736	PIP4P1
geneset_5326	1.5	4736	PIP4P2
geneset_5326	1.5	4736	PIR
geneset_5326	1.5	4736	PMFBP1
geneset_5326	1.5	4736	PMVK
geneset_5326	1.5	4736	PNMT
geneset_5326	1.5	4736	POLE3
geneset_5326	1.5	4736	PRC1
geneset_5326	1.5	4736	PRR16
geneset_5326	1.5	4736	PRRT1
geneset_5326	1.5	4736	PRRT1B
geneset_5326	1.5	4736	PRRT2
geneset_5326	1.5	4736	RABGGTB
geneset_5326	1.5	4736	RBM44
geneset_5326	1.5	4736	RBP4
geneset_5326	1.5	4736	RBX1
geneset_5326	1.5	4736	REN
geneset_5326	1.5	4736	RNF220
geneset_5326	1.5	4736	RNF4
geneset_5326	1.5	4736	RNF7
geneset_5326	1.5	4736	RPL18A
geneset_5326	1.5	4736	RPSA
geneset_5326	1.5	4736	SEC23A
geneset_5326	1.5	4736	SEC23B
geneset_5326	1.5	4736	SEC24A
geneset_5326	1.5	4736	SEC24B
geneset_5326	1.5	4736	SEC24C
geneset_5326	1.5	4736	SEC24D
geneset_5326	1.5	4736	SEPHS1
geneset_5326	1.5	4736	SFN
geneset_5326	1.5	4736	SIRT1
geneset_5326	1.5	4736	SIRT2
geneset_5326	1.5	4736	SIRT3
geneset_5326	1.5	4736	SIRT4
geneset_5326	1.5	4736	SIRT5
geneset_5326	1.5	4736	SIRT6
geneset_5326	1.5	4736	SIRT7
geneset_5326	1.5	4736	SKP1
geneset_5326	1.5	4736	SLC51B
geneset_5326	1.5	4736	SOD1
geneset_5326	1.5	4736	SOD3
geneset_5326	1.5	4736	SPAG17
geneset_5326	1.5	4736	SQOR
geneset_5326	1.5	4736	SRA1
geneset_5326	1.5	4736	SRR
geneset_5326	1.5	4736	SRRM2
geneset_5326	1.5	4736	SRRM3
geneset_5326	1.5	4736	SSUH2
geneset_5326	1.5	4736	ST3GAL1
geneset_5326	1.5	4736	ST3GAL2
geneset_5326	1.5	4736	ST3GAL3
geneset_5326	1.5	4736	ST3GAL4
geneset_5326	1.5	4736	ST3GAL6
geneset_5326	1.5	4736	ST6GAL1
geneset_5326	1.5	4736	ST6GAL2
geneset_5326	1.5	4736	ST6GALNAC1
geneset_5326	1.5	4736	ST6GALNAC2
geneset_5326	1.5	4736	ST6GALNAC3
geneset_5326	1.5	4736	ST6GALNAC4
geneset_5326	1.5	4736	ST6GALNAC5
geneset_5326	1.5	4736	ST6GALNAC6
geneset_5326	1.5	4736	ST8SIA1
geneset_5326	1.5	4736	ST8SIA2
geneset_5326	1.5	4736	ST8SIA3
geneset_5326	1.5	4736	ST8SIA4
geneset_5326	1.5	4736	ST8SIA5
geneset_5326	1.5	4736	ST8SIA6
geneset_5326	1.5	4736	STN1
geneset_5326	1.5	4736	SUPT16H
geneset_5326	1.5	4736	SYNDIG1
geneset_5326	1.5	4736	SYNDIG1L
geneset_5326	1.5	4736	TGS1
geneset_5326	1.5	4736	TH
geneset_5326	1.5	4736	TMEM100
geneset_5326	1.5	4736	TMEM233
geneset_5326	1.5	4736	TMEM91
geneset_5326	1.5	4736	TNFSF12
geneset_5326	1.5	4736	TNFSF13B
geneset_5326	1.5	4736	TNIP1
geneset_5326	1.5	4736	TNIP3
geneset_5326	1.5	4736	TPH1
geneset_5326	1.5	4736	TPH2
geneset_5326	1.5	4736	TPT1
geneset_5326	1.5	4736	TRAPPC11
geneset_5326	1.5	4736	TTL
geneset_5326	1.5	4736	TTLL1
geneset_5326	1.5	4736	TTLL10
geneset_5326	1.5	4736	TTLL11
geneset_5326	1.5	4736	TTLL12
geneset_5326	1.5	4736	TTLL2
geneset_5326	1.5	4736	TTLL4
geneset_5326	1.5	4736	TTLL5
geneset_5326	1.5	4736	TTLL6
geneset_5326	1.5	4736	TTLL7
geneset_5326	1.5	4736	TTLL8
geneset_5326	1.5	4736	TTLL9
geneset_5326	1.5	4736	TUSC5
geneset_5326	1.5	4736	UFC1
geneset_5326	1.5	4736	UFL1
geneset_5326	1.5	4736	UFM1
geneset_5326	1.5	4736	UPF2
geneset_5326	1.5	4736	XPNPEP3
geneset_5326	1.5	4736	YEATS2
geneset_5326	1.5	4736	YEATS4
geneset_5326	1.5	4736	YWHAB
geneset_5326	1.5	4736	YWHAE
geneset_5326	1.5	4736	YWHAG
geneset_5326	1.5	4736	YWHAH
geneset_5326	1.5	4736	YWHAQ
geneset_5326	1.5	4736	YWHAZ
geneset_5326	1.5	4736	ZBBX
geneset_5326	1.5	4736	ZC3H13
geneset_5327	2	4741	AAK1
geneset_5327	2	4741	AKT1
geneset_5327	2	4741	AKT2
geneset_5327	2	4741	AKT3
geneset_5327	2	4741	AURKA
geneset_5327	2	4741	AURKB
geneset_5327	2	4741	BMP2K
geneset_5327	2	4741	BRSK2
geneset_5327	2	4741	CAMK1
geneset_5327	2	4741	CAMK1D
geneset_5327	2	4741	CAMK1G
geneset_5327	2	4741	CAMK2A
geneset_5327	2	4741	CAMK2B
geneset_5327	2	4741	CAMK2D
geneset_5327	2	4741	CAMK2G
geneset_5327	2	4741	CAMK4
geneset_5327	2	4741	CAMKK1
geneset_5327	2	4741	CAMKK2
geneset_5327	2	4741	CAMKV
geneset_5327	2	4741	CASK
geneset_5327	2	4741	CDC42BPA
geneset_5327	2	4741	CDC42BPB
geneset_5327	2	4741	CDC42BPG
geneset_5327	2	4741	CDK1
geneset_5327	2	4741	CDK10
geneset_5327	2	4741	CDK12
geneset_5327	2	4741	CDK13
geneset_5327	2	4741	CDK14
geneset_5327	2	4741	CDK15
geneset_5327	2	4741	CDK16
geneset_5327	2	4741	CDK17
geneset_5327	2	4741	CDK18
geneset_5327	2	4741	CDK19
geneset_5327	2	4741	CDK2
geneset_5327	2	4741	CDK20
geneset_5327	2	4741	CDK3
geneset_5327	2	4741	CDK4
geneset_5327	2	4741	CDK5
geneset_5327	2	4741	CDK7
geneset_5327	2	4741	CDK8
geneset_5327	2	4741	CDK9
geneset_5327	2	4741	CDKL1
geneset_5327	2	4741	CDKL2
geneset_5327	2	4741	CDKL5
geneset_5327	2	4741	CHEK1
geneset_5327	2	4741	CHEK2
geneset_5327	2	4741	CHUK
geneset_5327	2	4741	CIT
geneset_5327	2	4741	CLK1
geneset_5327	2	4741	CLK3
geneset_5327	2	4741	CNBD1
geneset_5327	2	4741	CSNK2A1
geneset_5327	2	4741	CSNK2A2
geneset_5327	2	4741	DAPK1
geneset_5327	2	4741	DAPK3
geneset_5327	2	4741	DCDC2
geneset_5327	2	4741	DCDC2B
geneset_5327	2	4741	DCDC2C
geneset_5327	2	4741	DCLK1
geneset_5327	2	4741	DCLK2
geneset_5327	2	4741	DCLK3
geneset_5327	2	4741	DCX
geneset_5327	2	4741	DMPK
geneset_5327	2	4741	DYRK1A
geneset_5327	2	4741	DYRK1B
geneset_5327	2	4741	DYRK2
geneset_5327	2	4741	DYRK3
geneset_5327	2	4741	DYRK4
geneset_5327	2	4741	EIF2AK1
geneset_5327	2	4741	EIF2AK2
geneset_5327	2	4741	EIF2AK3
geneset_5327	2	4741	EIF2AK4
geneset_5327	2	4741	ERN1
geneset_5327	2	4741	ERN2
geneset_5327	2	4741	GAK
geneset_5327	2	4741	GRK2
geneset_5327	2	4741	GRK3
geneset_5327	2	4741	GRK4
geneset_5327	2	4741	GRK5
geneset_5327	2	4741	GRK6
geneset_5327	2	4741	GRK7
geneset_5327	2	4741	GSK3A
geneset_5327	2	4741	GSK3B
geneset_5327	2	4741	HARS
geneset_5327	2	4741	HIPK1
geneset_5327	2	4741	HIPK2
geneset_5327	2	4741	HIPK3
geneset_5327	2	4741	HIPK4
geneset_5327	2	4741	HUNK
geneset_5327	2	4741	ICK
geneset_5327	2	4741	IKBKB
geneset_5327	2	4741	IKBKE
geneset_5327	2	4741	KALRN
geneset_5327	2	4741	LATS1
geneset_5327	2	4741	LATS2
geneset_5327	2	4741	LOC101930944
geneset_5327	2	4741	LOC101930947
geneset_5327	2	4741	LOC101930983
geneset_5327	2	4741	LOC101931925
geneset_5327	2	4741	LOC101931927
geneset_5327	2	4741	LOC101932614
geneset_5327	2	4741	LOC101932749
geneset_5327	2	4741	LOC101932764
geneset_5327	2	4741	LOC101933876
geneset_5327	2	4741	LOC101933995
geneset_5327	2	4741	LOC101934553
geneset_5327	2	4741	LOC101935363
geneset_5327	2	4741	LOC101935533
geneset_5327	2	4741	LOC101935845
geneset_5327	2	4741	LOC101936157
geneset_5327	2	4741	LOC101936307
geneset_5327	2	4741	LOC101936310
geneset_5327	2	4741	LOC101936445
geneset_5327	2	4741	LOC101936659
geneset_5327	2	4741	LOC101936799
geneset_5327	2	4741	LOC101936927
geneset_5327	2	4741	LOC101937019
geneset_5327	2	4741	LOC101937177
geneset_5327	2	4741	LOC101937430
geneset_5327	2	4741	LOC101937531
geneset_5327	2	4741	LOC101937794
geneset_5327	2	4741	LOC101937915
geneset_5327	2	4741	LOC101938022
geneset_5327	2	4741	LOC101938318
geneset_5327	2	4741	LOC101939778
geneset_5327	2	4741	LOC101939855
geneset_5327	2	4741	LOC101940447
geneset_5327	2	4741	LOC101940748
geneset_5327	2	4741	LOC101941236
geneset_5327	2	4741	LOC101941316
geneset_5327	2	4741	LOC101941343
geneset_5327	2	4741	LOC101941679
geneset_5327	2	4741	LOC101942732
geneset_5327	2	4741	LOC101942895
geneset_5327	2	4741	LOC101943008
geneset_5327	2	4741	LOC101943010
geneset_5327	2	4741	LOC101943760
geneset_5327	2	4741	LOC101943868
geneset_5327	2	4741	LOC101943991
geneset_5327	2	4741	LOC101944896
geneset_5327	2	4741	LOC101944933
geneset_5327	2	4741	LOC101945225
geneset_5327	2	4741	LOC101945480
geneset_5327	2	4741	LOC101946382
geneset_5327	2	4741	LOC101947408
geneset_5327	2	4741	LOC101947562
geneset_5327	2	4741	LOC101948195
geneset_5327	2	4741	LOC101948589
geneset_5327	2	4741	LOC101948957
geneset_5327	2	4741	LOC101949551
geneset_5327	2	4741	LOC101950370
geneset_5327	2	4741	LOC101950720
geneset_5327	2	4741	LOC101951014
geneset_5327	2	4741	LOC101951054
geneset_5327	2	4741	LOC101951324
geneset_5327	2	4741	LOC101951327
geneset_5327	2	4741	LOC101951400
geneset_5327	2	4741	LOC101951771
geneset_5327	2	4741	LOC101951867
geneset_5327	2	4741	LOC101952265
geneset_5327	2	4741	LOC101952553
geneset_5327	2	4741	LOC101952580
geneset_5327	2	4741	LOC101952656
geneset_5327	2	4741	LOC101953312
geneset_5327	2	4741	LOC101953893
geneset_5327	2	4741	LOC103306940
geneset_5327	2	4741	LOC103307205
geneset_5327	2	4741	LOC112060472
geneset_5327	2	4741	LOC112060493
geneset_5327	2	4741	LOC112060842
geneset_5327	2	4741	MAK
geneset_5327	2	4741	MAP2K1
geneset_5327	2	4741	MAP2K2
geneset_5327	2	4741	MAP2K3
geneset_5327	2	4741	MAP2K4
geneset_5327	2	4741	MAP2K5
geneset_5327	2	4741	MAP2K6
geneset_5327	2	4741	MAP2K7
geneset_5327	2	4741	MAP3K1
geneset_5327	2	4741	MAP3K14
geneset_5327	2	4741	MAP3K15
geneset_5327	2	4741	MAP3K19
geneset_5327	2	4741	MAP3K2
geneset_5327	2	4741	MAP3K3
geneset_5327	2	4741	MAP3K4
geneset_5327	2	4741	MAP3K5
geneset_5327	2	4741	MAP3K6
geneset_5327	2	4741	MAP3K8
geneset_5327	2	4741	MAP4K2
geneset_5327	2	4741	MAP4K3
geneset_5327	2	4741	MAP4K4
geneset_5327	2	4741	MAP4K5
geneset_5327	2	4741	MAPK1
geneset_5327	2	4741	MAPK10
geneset_5327	2	4741	MAPK11
geneset_5327	2	4741	MAPK12
geneset_5327	2	4741	MAPK13
geneset_5327	2	4741	MAPK14
geneset_5327	2	4741	MAPK15
geneset_5327	2	4741	MAPK4
geneset_5327	2	4741	MAPK6
geneset_5327	2	4741	MAPK7
geneset_5327	2	4741	MAPK8
geneset_5327	2	4741	MAPK9
geneset_5327	2	4741	MAPKAPK2
geneset_5327	2	4741	MAPKAPK3
geneset_5327	2	4741	MAPKAPK5
geneset_5327	2	4741	MARK1
geneset_5327	2	4741	MARK2
geneset_5327	2	4741	MARK3
geneset_5327	2	4741	MARK4
geneset_5327	2	4741	MAST1
geneset_5327	2	4741	MAST2
geneset_5327	2	4741	MAST3
geneset_5327	2	4741	MAST4
geneset_5327	2	4741	MASTL
geneset_5327	2	4741	MELK
geneset_5327	2	4741	MKNK1
geneset_5327	2	4741	MKNK2
geneset_5327	2	4741	MOK
geneset_5327	2	4741	MYLK
geneset_5327	2	4741	MYLK2
geneset_5327	2	4741	MYLK3
geneset_5327	2	4741	MYLK4
geneset_5327	2	4741	NEK1
geneset_5327	2	4741	NEK10
geneset_5327	2	4741	NEK11
geneset_5327	2	4741	NEK2
geneset_5327	2	4741	NEK3
geneset_5327	2	4741	NEK4
geneset_5327	2	4741	NEK5
geneset_5327	2	4741	NEK6
geneset_5327	2	4741	NEK7
geneset_5327	2	4741	NEK8
geneset_5327	2	4741	NEK9
geneset_5327	2	4741	NIM1K
geneset_5327	2	4741	NLK
geneset_5327	2	4741	NRBP1
geneset_5327	2	4741	NRBP2
geneset_5327	2	4741	NRK
geneset_5327	2	4741	NUAK1
geneset_5327	2	4741	NUAK2
geneset_5327	2	4741	OBSCN
geneset_5327	2	4741	OXSR1
geneset_5327	2	4741	PAK1
geneset_5327	2	4741	PAK2
geneset_5327	2	4741	PAK3
geneset_5327	2	4741	PAK4
geneset_5327	2	4741	PAK5
geneset_5327	2	4741	PAK6
geneset_5327	2	4741	PASK
geneset_5327	2	4741	PDIK1L
geneset_5327	2	4741	PDPK1
geneset_5327	2	4741	PHKG1
geneset_5327	2	4741	PHKG2
geneset_5327	2	4741	PKMYT1
geneset_5327	2	4741	PKN1
geneset_5327	2	4741	PKN2
geneset_5327	2	4741	PKN3
geneset_5327	2	4741	PLK1
geneset_5327	2	4741	PLK2
geneset_5327	2	4741	PLK3
geneset_5327	2	4741	PLK4
geneset_5327	2	4741	PLK5
geneset_5327	2	4741	PRKAA1
geneset_5327	2	4741	PRKAA2
geneset_5327	2	4741	PRKACB
geneset_5327	2	4741	PRKAR1A
geneset_5327	2	4741	PRKAR1B
geneset_5327	2	4741	PRKAR2A
geneset_5327	2	4741	PRKAR2B
geneset_5327	2	4741	PRKCA
geneset_5327	2	4741	PRKCB
geneset_5327	2	4741	PRKCD
geneset_5327	2	4741	PRKCE
geneset_5327	2	4741	PRKCG
geneset_5327	2	4741	PRKCH
geneset_5327	2	4741	PRKCI
geneset_5327	2	4741	PRKCQ
geneset_5327	2	4741	PRKCZ
geneset_5327	2	4741	PRKD1
geneset_5327	2	4741	PRKD2
geneset_5327	2	4741	PRKD3
geneset_5327	2	4741	PRKG1
geneset_5327	2	4741	PRKG2
geneset_5327	2	4741	PRKX
geneset_5327	2	4741	PRPF4B
geneset_5327	2	4741	PSKH1
geneset_5327	2	4741	RNF25
geneset_5327	2	4741	ROCK1
geneset_5327	2	4741	ROCK2
geneset_5327	2	4741	RP1L1
geneset_5327	2	4741	RPS6KA1
geneset_5327	2	4741	RPS6KA3
geneset_5327	2	4741	RPS6KA4
geneset_5327	2	4741	RPS6KA5
geneset_5327	2	4741	RPS6KA6
geneset_5327	2	4741	RPS6KB1
geneset_5327	2	4741	RPS6KB2
geneset_5327	2	4741	RPS6KC1
geneset_5327	2	4741	RPS6KL1
geneset_5327	2	4741	SBK1
geneset_5327	2	4741	SGK2
geneset_5327	2	4741	SIK1
geneset_5327	2	4741	SIK2
geneset_5327	2	4741	SIK3
geneset_5327	2	4741	SLK
geneset_5327	2	4741	SNRK
geneset_5327	2	4741	SNX15
geneset_5327	2	4741	SRPK1
geneset_5327	2	4741	STK10
geneset_5327	2	4741	STK11
geneset_5327	2	4741	STK17A
geneset_5327	2	4741	STK17B
geneset_5327	2	4741	STK24
geneset_5327	2	4741	STK25
geneset_5327	2	4741	STK26
geneset_5327	2	4741	STK3
geneset_5327	2	4741	STK32A
geneset_5327	2	4741	STK32B
geneset_5327	2	4741	STK32C
geneset_5327	2	4741	STK33
geneset_5327	2	4741	STK36
geneset_5327	2	4741	STK38
geneset_5327	2	4741	STK38L
geneset_5327	2	4741	STK39
geneset_5327	2	4741	STK4
geneset_5327	2	4741	STK40
geneset_5327	2	4741	STKLD1
geneset_5327	2	4741	STRADA
geneset_5327	2	4741	STRADB
geneset_5327	2	4741	TAOK1
geneset_5327	2	4741	TAOK3
geneset_5327	2	4741	TBK1
geneset_5327	2	4741	TLK1
geneset_5327	2	4741	TLK2
geneset_5327	2	4741	TNIK
geneset_5327	2	4741	TRIB1
geneset_5327	2	4741	TRIB2
geneset_5327	2	4741	TRIB3
geneset_5327	2	4741	TRIO
geneset_5327	2	4741	TSSK3
geneset_5327	2	4741	TSSK4
geneset_5327	2	4741	TTK
geneset_5327	2	4741	UHMK1
geneset_5327	2	4741	ULK1
geneset_5327	2	4741	ULK2
geneset_5327	2	4741	ULK3
geneset_5327	2	4741	ULK4
geneset_5327	2	4741	WEE1
geneset_5327	2	4741	WEE2
geneset_5327	2	4741	WNK1
geneset_5327	2	4741	WNK2
geneset_5327	2	4741	WNK3
geneset_5327	2	4741	WNK4
geneset_5328	2	4745	BFAR
geneset_5328	2	4745	BRCA1
geneset_5328	2	4745	BSPRY
geneset_5328	2	4745	CARMIL1
geneset_5328	2	4745	CARMIL3
geneset_5328	2	4745	CD274
geneset_5328	2	4745	CD276
geneset_5328	2	4745	CD80
geneset_5328	2	4745	CEP78
geneset_5328	2	4745	CIITA
geneset_5328	2	4745	COPS8
geneset_5328	2	4745	FSD1
geneset_5328	2	4745	FSD1L
geneset_5328	2	4745	FSD2
geneset_5328	2	4745	HHLA2
geneset_5328	2	4745	KCMF1
geneset_5328	2	4745	LOC101930911
geneset_5328	2	4745	LOC101930928
geneset_5328	2	4745	LOC101931268
geneset_5328	2	4745	LOC101931431
geneset_5328	2	4745	LOC101931567
geneset_5328	2	4745	LOC101931572
geneset_5328	2	4745	LOC101931660
geneset_5328	2	4745	LOC101931847
geneset_5328	2	4745	LOC101931857
geneset_5328	2	4745	LOC101931951
geneset_5328	2	4745	LOC101931954
geneset_5328	2	4745	LOC101932048
geneset_5328	2	4745	LOC101932406
geneset_5328	2	4745	LOC101932411
geneset_5328	2	4745	LOC101932414
geneset_5328	2	4745	LOC101932418
geneset_5328	2	4745	LOC101932487
geneset_5328	2	4745	LOC101932520
geneset_5328	2	4745	LOC101932673
geneset_5328	2	4745	LOC101932690
geneset_5328	2	4745	LOC101932885
geneset_5328	2	4745	LOC101932950
geneset_5328	2	4745	LOC101933210
geneset_5328	2	4745	LOC101933339
geneset_5328	2	4745	LOC101933496
geneset_5328	2	4745	LOC101933617
geneset_5328	2	4745	LOC101933685
geneset_5328	2	4745	LOC101933702
geneset_5328	2	4745	LOC101933782
geneset_5328	2	4745	LOC101933879
geneset_5328	2	4745	LOC101933891
geneset_5328	2	4745	LOC101934101
geneset_5328	2	4745	LOC101934119
geneset_5328	2	4745	LOC101934233
geneset_5328	2	4745	LOC101934324
geneset_5328	2	4745	LOC101934384
geneset_5328	2	4745	LOC101934496
geneset_5328	2	4745	LOC101934708
geneset_5328	2	4745	LOC101934755
geneset_5328	2	4745	LOC101934788
geneset_5328	2	4745	LOC101934886
geneset_5328	2	4745	LOC101934965
geneset_5328	2	4745	LOC101934980
geneset_5328	2	4745	LOC101935053
geneset_5328	2	4745	LOC101935169
geneset_5328	2	4745	LOC101935245
geneset_5328	2	4745	LOC101935436
geneset_5328	2	4745	LOC101935446
geneset_5328	2	4745	LOC101935447
geneset_5328	2	4745	LOC101935538
geneset_5328	2	4745	LOC101935607
geneset_5328	2	4745	LOC101935627
geneset_5328	2	4745	LOC101935642
geneset_5328	2	4745	LOC101935723
geneset_5328	2	4745	LOC101935731
geneset_5328	2	4745	LOC101935794
geneset_5328	2	4745	LOC101935801
geneset_5328	2	4745	LOC101935803
geneset_5328	2	4745	LOC101935884
geneset_5328	2	4745	LOC101936008
geneset_5328	2	4745	LOC101936068
geneset_5328	2	4745	LOC101936073
geneset_5328	2	4745	LOC101936121
geneset_5328	2	4745	LOC101936246
geneset_5328	2	4745	LOC101936249
geneset_5328	2	4745	LOC101936274
geneset_5328	2	4745	LOC101936326
geneset_5328	2	4745	LOC101936330
geneset_5328	2	4745	LOC101936606
geneset_5328	2	4745	LOC101936721
geneset_5328	2	4745	LOC101936779
geneset_5328	2	4745	LOC101936879
geneset_5328	2	4745	LOC101936972
geneset_5328	2	4745	LOC101936974
geneset_5328	2	4745	LOC101936993
geneset_5328	2	4745	LOC101937049
geneset_5328	2	4745	LOC101937213
geneset_5328	2	4745	LOC101937256
geneset_5328	2	4745	LOC101937406
geneset_5328	2	4745	LOC101937431
geneset_5328	2	4745	LOC101937445
geneset_5328	2	4745	LOC101937542
geneset_5328	2	4745	LOC101937612
geneset_5328	2	4745	LOC101937783
geneset_5328	2	4745	LOC101937810
geneset_5328	2	4745	LOC101938086
geneset_5328	2	4745	LOC101938094
geneset_5328	2	4745	LOC101938176
geneset_5328	2	4745	LOC101938270
geneset_5328	2	4745	LOC101938435
geneset_5328	2	4745	LOC101938450
geneset_5328	2	4745	LOC101938624
geneset_5328	2	4745	LOC101938625
geneset_5328	2	4745	LOC101938721
geneset_5328	2	4745	LOC101938724
geneset_5328	2	4745	LOC101938795
geneset_5328	2	4745	LOC101938812
geneset_5328	2	4745	LOC101938895
geneset_5328	2	4745	LOC101938975
geneset_5328	2	4745	LOC101938987
geneset_5328	2	4745	LOC101938988
geneset_5328	2	4745	LOC101939237
geneset_5328	2	4745	LOC101939242
geneset_5328	2	4745	LOC101939255
geneset_5328	2	4745	LOC101939264
geneset_5328	2	4745	LOC101939355
geneset_5328	2	4745	LOC101939443
geneset_5328	2	4745	LOC101939444
geneset_5328	2	4745	LOC101939519
geneset_5328	2	4745	LOC101939795
geneset_5328	2	4745	LOC101940004
geneset_5328	2	4745	LOC101940019
geneset_5328	2	4745	LOC101940190
geneset_5328	2	4745	LOC101940198
geneset_5328	2	4745	LOC101940362
geneset_5328	2	4745	LOC101940436
geneset_5328	2	4745	LOC101940536
geneset_5328	2	4745	LOC101940543
geneset_5328	2	4745	LOC101940614
geneset_5328	2	4745	LOC101940706
geneset_5328	2	4745	LOC101940718
geneset_5328	2	4745	LOC101940993
geneset_5328	2	4745	LOC101941008
geneset_5328	2	4745	LOC101941180
geneset_5328	2	4745	LOC101941192
geneset_5328	2	4745	LOC101941257
geneset_5328	2	4745	LOC101941278
geneset_5328	2	4745	LOC101941365
geneset_5328	2	4745	LOC101941460
geneset_5328	2	4745	LOC101941470
geneset_5328	2	4745	LOC101941504
geneset_5328	2	4745	LOC101941531
geneset_5328	2	4745	LOC101941661
geneset_5328	2	4745	LOC101941809
geneset_5328	2	4745	LOC101941818
geneset_5328	2	4745	LOC101941827
geneset_5328	2	4745	LOC101941834
geneset_5328	2	4745	LOC101942013
geneset_5328	2	4745	LOC101942078
geneset_5328	2	4745	LOC101942122
geneset_5328	2	4745	LOC101942192
geneset_5328	2	4745	LOC101942197
geneset_5328	2	4745	LOC101942334
geneset_5328	2	4745	LOC101942451
geneset_5328	2	4745	LOC101942541
geneset_5328	2	4745	LOC101942596
geneset_5328	2	4745	LOC101942607
geneset_5328	2	4745	LOC101942724
geneset_5328	2	4745	LOC101942877
geneset_5328	2	4745	LOC101943352
geneset_5328	2	4745	LOC101943454
geneset_5328	2	4745	LOC101943462
geneset_5328	2	4745	LOC101943488
geneset_5328	2	4745	LOC101943734
geneset_5328	2	4745	LOC101943913
geneset_5328	2	4745	LOC101944374
geneset_5328	2	4745	LOC101944724
geneset_5328	2	4745	LOC101944729
geneset_5328	2	4745	LOC101944804
geneset_5328	2	4745	LOC101944814
geneset_5328	2	4745	LOC101944902
geneset_5328	2	4745	LOC101945267
geneset_5328	2	4745	LOC101945537
geneset_5328	2	4745	LOC101945553
geneset_5328	2	4745	LOC101945624
geneset_5328	2	4745	LOC101945908
geneset_5328	2	4745	LOC101946004
geneset_5328	2	4745	LOC101946286
geneset_5328	2	4745	LOC101946293
geneset_5328	2	4745	LOC101946380
geneset_5328	2	4745	LOC101946388
geneset_5328	2	4745	LOC101946468
geneset_5328	2	4745	LOC101946578
geneset_5328	2	4745	LOC101946636
geneset_5328	2	4745	LOC101947090
geneset_5328	2	4745	LOC101947196
geneset_5328	2	4745	LOC101947286
geneset_5328	2	4745	LOC101947387
geneset_5328	2	4745	LOC101947390
geneset_5328	2	4745	LOC101947487
geneset_5328	2	4745	LOC101947650
geneset_5328	2	4745	LOC101947660
geneset_5328	2	4745	LOC101947941
geneset_5328	2	4745	LOC101948194
geneset_5328	2	4745	LOC101948475
geneset_5328	2	4745	LOC101948556
geneset_5328	2	4745	LOC101948677
geneset_5328	2	4745	LOC101948742
geneset_5328	2	4745	LOC101948754
geneset_5328	2	4745	LOC101948840
geneset_5328	2	4745	LOC101948869
geneset_5328	2	4745	LOC101949018
geneset_5328	2	4745	LOC101949038
geneset_5328	2	4745	LOC101949045
geneset_5328	2	4745	LOC101949135
geneset_5328	2	4745	LOC101949200
geneset_5328	2	4745	LOC101949283
geneset_5328	2	4745	LOC101949298
geneset_5328	2	4745	LOC101949556
geneset_5328	2	4745	LOC101949564
geneset_5328	2	4745	LOC101949598
geneset_5328	2	4745	LOC101949726
geneset_5328	2	4745	LOC101949999
geneset_5328	2	4745	LOC101950043
geneset_5328	2	4745	LOC101950185
geneset_5328	2	4745	LOC101950197
geneset_5328	2	4745	LOC101950199
geneset_5328	2	4745	LOC101950277
geneset_5328	2	4745	LOC101950475
geneset_5328	2	4745	LOC101950531
geneset_5328	2	4745	LOC101950546
geneset_5328	2	4745	LOC101950582
geneset_5328	2	4745	LOC101950682
geneset_5328	2	4745	LOC101950806
geneset_5328	2	4745	LOC101950855
geneset_5328	2	4745	LOC101950860
geneset_5328	2	4745	LOC101950965
geneset_5328	2	4745	LOC101951087
geneset_5328	2	4745	LOC101951356
geneset_5328	2	4745	LOC101951406
geneset_5328	2	4745	LOC101951434
geneset_5328	2	4745	LOC101951584
geneset_5328	2	4745	LOC101952104
geneset_5328	2	4745	LOC101952133
geneset_5328	2	4745	LOC101952304
geneset_5328	2	4745	LOC101952382
geneset_5328	2	4745	LOC101952399
geneset_5328	2	4745	LOC101952410
geneset_5328	2	4745	LOC101952528
geneset_5328	2	4745	LOC101952577
geneset_5328	2	4745	LOC101952637
geneset_5328	2	4745	LOC101952794
geneset_5328	2	4745	LOC101952866
geneset_5328	2	4745	LOC101953025
geneset_5328	2	4745	LOC101953361
geneset_5328	2	4745	LOC101953452
geneset_5328	2	4745	LOC101953501
geneset_5328	2	4745	LOC101953581
geneset_5328	2	4745	LOC101953648
geneset_5328	2	4745	LOC101953724
geneset_5328	2	4745	LOC101953784
geneset_5328	2	4745	LOC101953874
geneset_5328	2	4745	LOC101953889
geneset_5328	2	4745	LOC101954003
geneset_5328	2	4745	LOC103305709
geneset_5328	2	4745	LOC103305721
geneset_5328	2	4745	LOC103305761
geneset_5328	2	4745	LOC103305903
geneset_5328	2	4745	LOC103306562
geneset_5328	2	4745	LOC103306715
geneset_5328	2	4745	LOC103306775
geneset_5328	2	4745	LOC103306776
geneset_5328	2	4745	LOC103306818
geneset_5328	2	4745	LOC103306830
geneset_5328	2	4745	LOC103306888
geneset_5328	2	4745	LOC103306937
geneset_5328	2	4745	LOC103306963
geneset_5328	2	4745	LOC103306991
geneset_5328	2	4745	LOC103306992
geneset_5328	2	4745	LOC103307023
geneset_5328	2	4745	LOC103307040
geneset_5328	2	4745	LOC103307061
geneset_5328	2	4745	LOC103307084
geneset_5328	2	4745	LOC103307126
geneset_5328	2	4745	LOC103307177
geneset_5328	2	4745	LOC103307223
geneset_5328	2	4745	LOC103307288
geneset_5328	2	4745	LOC103307305
geneset_5328	2	4745	LOC103307309
geneset_5328	2	4745	LOC103307330
geneset_5328	2	4745	LOC103307402
geneset_5328	2	4745	LOC103307443
geneset_5328	2	4745	LOC103307476
geneset_5328	2	4745	LOC103307496
geneset_5328	2	4745	LOC112059370
geneset_5328	2	4745	LOC112059629
geneset_5328	2	4745	LOC112060056
geneset_5328	2	4745	LOC112060237
geneset_5328	2	4745	LOC112060304
geneset_5328	2	4745	LOC112060576
geneset_5328	2	4745	LOC112060583
geneset_5328	2	4745	LOC112060584
geneset_5328	2	4745	LOC112060585
geneset_5328	2	4745	LOC112060586
geneset_5328	2	4745	LOC112060606
geneset_5328	2	4745	LOC112060607
geneset_5328	2	4745	LOC112060610
geneset_5328	2	4745	LOC112060659
geneset_5328	2	4745	LOC112060670
geneset_5328	2	4745	LOC112060671
geneset_5328	2	4745	LOC112060802
geneset_5328	2	4745	LOC112060875
geneset_5328	2	4745	LOC112060913
geneset_5328	2	4745	LOC112060997
geneset_5328	2	4745	LOC112061018
geneset_5328	2	4745	LOC112061028
geneset_5328	2	4745	LOC112061047
geneset_5328	2	4745	LOC112061048
geneset_5328	2	4745	LOC112061049
geneset_5328	2	4745	LOC112061050
geneset_5328	2	4745	LOC112061052
geneset_5328	2	4745	LOC112061075
geneset_5328	2	4745	LOC112061099
geneset_5328	2	4745	LOC112061119
geneset_5328	2	4745	LOC112061120
geneset_5328	2	4745	LOC112061161
geneset_5328	2	4745	LOC112061217
geneset_5328	2	4745	LOC112061248
geneset_5328	2	4745	LOC112061316
geneset_5328	2	4745	LOC112061414
geneset_5328	2	4745	LOC112061430
geneset_5328	2	4745	LOC112061515
geneset_5328	2	4745	LOC112061595
geneset_5328	2	4745	LOC112061605
geneset_5328	2	4745	LOC112061608
geneset_5328	2	4745	LOC112061610
geneset_5328	2	4745	LOC112061619
geneset_5328	2	4745	LOC112061630
geneset_5328	2	4745	LOC112061631
geneset_5328	2	4745	LOC112061694
geneset_5328	2	4745	LOC112061725
geneset_5328	2	4745	LOC112061748
geneset_5328	2	4745	LOC112061778
geneset_5328	2	4745	LOC112061794
geneset_5328	2	4745	LONRF1
geneset_5328	2	4745	LONRF2
geneset_5328	2	4745	LONRF3
geneset_5328	2	4745	LRRC31
geneset_5328	2	4745	LRRC34
geneset_5328	2	4745	LRRC45
geneset_5328	2	4745	LRRC71
geneset_5328	2	4745	LRRC73
geneset_5328	2	4745	LRRC74A
geneset_5328	2	4745	LRRC74B
geneset_5328	2	4745	MCPH1
geneset_5328	2	4745	MID1
geneset_5328	2	4745	MXRA8
geneset_5328	2	4745	NHLRC1
geneset_5328	2	4745	NHLRC3
geneset_5328	2	4745	NLRC3
geneset_5328	2	4745	NLRX1
geneset_5328	2	4745	NOD1
geneset_5328	2	4745	PPP1R37
geneset_5328	2	4745	RAG1
geneset_5328	2	4745	RANGAP1
geneset_5328	2	4745	RNF114
geneset_5328	2	4745	RNF125
geneset_5328	2	4745	RNF135
geneset_5328	2	4745	RNF138
geneset_5328	2	4745	RNF166
geneset_5328	2	4745	RNF168
geneset_5328	2	4745	RNF169
geneset_5328	2	4745	RNF170
geneset_5328	2	4745	RNF207
geneset_5328	2	4745	RNF8
geneset_5328	2	4745	RNH1
geneset_5328	2	4745	RPP21
geneset_5328	2	4745	SPRYD4
geneset_5328	2	4745	TCTE1
geneset_5328	2	4745	TRIM13
geneset_5328	2	4745	TRIM14
geneset_5328	2	4745	TRIM16
geneset_5328	2	4745	TRIM2
geneset_5328	2	4745	TRIM25
geneset_5328	2	4745	TRIM28
geneset_5328	2	4745	TRIM29
geneset_5328	2	4745	TRIM3
geneset_5328	2	4745	TRIM32
geneset_5328	2	4745	TRIM35
geneset_5328	2	4745	TRIM36
geneset_5328	2	4745	TRIM37
geneset_5328	2	4745	TRIM41
geneset_5328	2	4745	TRIM42
geneset_5328	2	4745	TRIM44
geneset_5328	2	4745	TRIM46
geneset_5328	2	4745	TRIM47
geneset_5328	2	4745	TRIM50
geneset_5328	2	4745	TRIM54
geneset_5328	2	4745	TRIM55
geneset_5328	2	4745	TRIM56
geneset_5328	2	4745	TRIM59
geneset_5328	2	4745	TRIM62
geneset_5328	2	4745	TRIM63
geneset_5328	2	4745	TRIM65
geneset_5328	2	4745	TRIM67
geneset_5328	2	4745	TRIM71
geneset_5328	2	4745	TRIM72
geneset_5328	2	4745	TRIM8
geneset_5328	2	4745	TRIM9
geneset_5328	2	4745	TTC33
geneset_5329	0.5	4779	AAAS
geneset_5329	0.5	4779	AAMP
geneset_5329	0.5	4779	ADPRHL2
geneset_5329	0.5	4779	AES
geneset_5329	0.5	4779	AHI1
geneset_5329	0.5	4779	AMBRA1
geneset_5329	0.5	4779	APAF1
geneset_5329	0.5	4779	ARMC9
geneset_5329	0.5	4779	ARPC1A
geneset_5329	0.5	4779	ARPC1B
geneset_5329	0.5	4779	ARR3
geneset_5329	0.5	4779	ARRB2
geneset_5329	0.5	4779	ATG16L1
geneset_5329	0.5	4779	ATG16L2
geneset_5329	0.5	4779	BOP1
geneset_5329	0.5	4779	BPNT1
geneset_5329	0.5	4779	BRWD1
geneset_5329	0.5	4779	BRWD3
geneset_5329	0.5	4779	BTRC
geneset_5329	0.5	4779	BUB3
geneset_5329	0.5	4779	C2H8orf46
geneset_5329	0.5	4779	CCDC187
geneset_5329	0.5	4779	CCDC78
geneset_5329	0.5	4779	CDC20
geneset_5329	0.5	4779	CDC20B
geneset_5329	0.5	4779	CDC40
geneset_5329	0.5	4779	CDRT1
geneset_5329	0.5	4779	CENPE
geneset_5329	0.5	4779	CEP350
geneset_5329	0.5	4779	CFAP20
geneset_5329	0.5	4779	CFAP43
geneset_5329	0.5	4779	CFAP44
geneset_5329	0.5	4779	CFAP52
geneset_5329	0.5	4779	CFAP57
geneset_5329	0.5	4779	CHAF1B
geneset_5329	0.5	4779	CIAO1
geneset_5329	0.5	4779	CLIP1
geneset_5329	0.5	4779	CLIP2
geneset_5329	0.5	4779	CLIP3
geneset_5329	0.5	4779	CLIP4
geneset_5329	0.5	4779	COP1
geneset_5329	0.5	4779	COPA
geneset_5329	0.5	4779	COPB2
geneset_5329	0.5	4779	CORO1A
geneset_5329	0.5	4779	CORO1B
geneset_5329	0.5	4779	CORO1C
geneset_5329	0.5	4779	CORO2A
geneset_5329	0.5	4779	CORO2B
geneset_5329	0.5	4779	CORO6
geneset_5329	0.5	4779	CRTAP
geneset_5329	0.5	4779	CSTF1
geneset_5329	0.5	4779	CUNH3orf67
geneset_5329	0.5	4779	CUNH7orf49
geneset_5329	0.5	4779	CYLD
geneset_5329	0.5	4779	DAW1
geneset_5329	0.5	4779	DCAF10
geneset_5329	0.5	4779	DCAF11
geneset_5329	0.5	4779	DCAF13
geneset_5329	0.5	4779	DCAF4
geneset_5329	0.5	4779	DCAF5
geneset_5329	0.5	4779	DCAF6
geneset_5329	0.5	4779	DCAF7
geneset_5329	0.5	4779	DCAF8
geneset_5329	0.5	4779	DCTN1
geneset_5329	0.5	4779	DDB2
geneset_5329	0.5	4779	DDOST
geneset_5329	0.5	4779	DISP1
geneset_5329	0.5	4779	DISP2
geneset_5329	0.5	4779	DISP3
geneset_5329	0.5	4779	DMWD
geneset_5329	0.5	4779	DMXL1
geneset_5329	0.5	4779	DMXL2
geneset_5329	0.5	4779	DNAI1
geneset_5329	0.5	4779	DNAI2
geneset_5329	0.5	4779	DPH7
geneset_5329	0.5	4779	DTL
geneset_5329	0.5	4779	DYNC1I1
geneset_5329	0.5	4779	DYNC1I2
geneset_5329	0.5	4779	EED
geneset_5329	0.5	4779	EFCAB8
geneset_5329	0.5	4779	EIF3I
geneset_5329	0.5	4779	EIPR1
geneset_5329	0.5	4779	ELP2
geneset_5329	0.5	4779	EML1
geneset_5329	0.5	4779	EML3
geneset_5329	0.5	4779	EML4
geneset_5329	0.5	4779	EML5
geneset_5329	0.5	4779	ERCC8
geneset_5329	0.5	4779	FBXO16
geneset_5329	0.5	4779	FBXO3
geneset_5329	0.5	4779	FBXO48
geneset_5329	0.5	4779	FBXW11
geneset_5329	0.5	4779	FBXW12
geneset_5329	0.5	4779	FBXW2
geneset_5329	0.5	4779	FBXW4
geneset_5329	0.5	4779	FBXW5
geneset_5329	0.5	4779	FBXW7
geneset_5329	0.5	4779	FBXW8
geneset_5329	0.5	4779	FBXW9
geneset_5329	0.5	4779	FZR1
geneset_5329	0.5	4779	GEMIN5
geneset_5329	0.5	4779	GGPS1
geneset_5329	0.5	4779	GNB1
geneset_5329	0.5	4779	GNB1L
geneset_5329	0.5	4779	GNB4
geneset_5329	0.5	4779	GNB5
geneset_5329	0.5	4779	GRWD1
geneset_5329	0.5	4779	HMGCR
geneset_5329	0.5	4779	IFT122
geneset_5329	0.5	4779	IFT140
geneset_5329	0.5	4779	IFT172
geneset_5329	0.5	4779	IFT80
geneset_5329	0.5	4779	IMPA1
geneset_5329	0.5	4779	IMPA2
geneset_5329	0.5	4779	IMPAD1
geneset_5329	0.5	4779	INPP1
geneset_5329	0.5	4779	KATNB1
geneset_5329	0.5	4779	KATNBL1
geneset_5329	0.5	4779	KIF11
geneset_5329	0.5	4779	KIF12
geneset_5329	0.5	4779	KIF13A
geneset_5329	0.5	4779	KIF13B
geneset_5329	0.5	4779	KIF14
geneset_5329	0.5	4779	KIF15
geneset_5329	0.5	4779	KIF16B
geneset_5329	0.5	4779	KIF17
geneset_5329	0.5	4779	KIF18A
geneset_5329	0.5	4779	KIF18B
geneset_5329	0.5	4779	KIF19
geneset_5329	0.5	4779	KIF1A
geneset_5329	0.5	4779	KIF1B
geneset_5329	0.5	4779	KIF1C
geneset_5329	0.5	4779	KIF20A
geneset_5329	0.5	4779	KIF20B
geneset_5329	0.5	4779	KIF21A
geneset_5329	0.5	4779	KIF22
geneset_5329	0.5	4779	KIF23
geneset_5329	0.5	4779	KIF24
geneset_5329	0.5	4779	KIF25
geneset_5329	0.5	4779	KIF26A
geneset_5329	0.5	4779	KIF26B
geneset_5329	0.5	4779	KIF27
geneset_5329	0.5	4779	KIF2A
geneset_5329	0.5	4779	KIF2B
geneset_5329	0.5	4779	KIF2C
geneset_5329	0.5	4779	KIF3A
geneset_5329	0.5	4779	KIF3B
geneset_5329	0.5	4779	KIF3C
geneset_5329	0.5	4779	KIF4A
geneset_5329	0.5	4779	KIF5A
geneset_5329	0.5	4779	KIF5B
geneset_5329	0.5	4779	KIF5C
geneset_5329	0.5	4779	KIF6
geneset_5329	0.5	4779	KIF7
geneset_5329	0.5	4779	KIF9
geneset_5329	0.5	4779	KIFC1
geneset_5329	0.5	4779	KIFC2
geneset_5329	0.5	4779	KIFC3
geneset_5329	0.5	4779	LEPROT
geneset_5329	0.5	4779	LEPROTL1
geneset_5329	0.5	4779	LOC101931099
geneset_5329	0.5	4779	LOC101931384
geneset_5329	0.5	4779	LOC101931398
geneset_5329	0.5	4779	LOC101932333
geneset_5329	0.5	4779	LOC101932599
geneset_5329	0.5	4779	LOC101933771
geneset_5329	0.5	4779	LOC101934515
geneset_5329	0.5	4779	LOC101934981
geneset_5329	0.5	4779	LOC101935998
geneset_5329	0.5	4779	LOC101936328
geneset_5329	0.5	4779	LOC101936494
geneset_5329	0.5	4779	LOC101937383
geneset_5329	0.5	4779	LOC101937436
geneset_5329	0.5	4779	LOC101937440
geneset_5329	0.5	4779	LOC101937514
geneset_5329	0.5	4779	LOC101937578
geneset_5329	0.5	4779	LOC101937674
geneset_5329	0.5	4779	LOC101937931
geneset_5329	0.5	4779	LOC101938087
geneset_5329	0.5	4779	LOC101938277
geneset_5329	0.5	4779	LOC101938428
geneset_5329	0.5	4779	LOC101939270
geneset_5329	0.5	4779	LOC101940000
geneset_5329	0.5	4779	LOC101940247
geneset_5329	0.5	4779	LOC101941009
geneset_5329	0.5	4779	LOC101941708
geneset_5329	0.5	4779	LOC101941894
geneset_5329	0.5	4779	LOC101942785
geneset_5329	0.5	4779	LOC101943465
geneset_5329	0.5	4779	LOC101945954
geneset_5329	0.5	4779	LOC101946689
geneset_5329	0.5	4779	LOC101946759
geneset_5329	0.5	4779	LOC101947215
geneset_5329	0.5	4779	LOC101949051
geneset_5329	0.5	4779	LOC101949875
geneset_5329	0.5	4779	LOC101950037
geneset_5329	0.5	4779	LOC101950234
geneset_5329	0.5	4779	LOC101950497
geneset_5329	0.5	4779	LOC101950963
geneset_5329	0.5	4779	LOC101951283
geneset_5329	0.5	4779	LOC101951307
geneset_5329	0.5	4779	LOC101951784
geneset_5329	0.5	4779	LOC101952132
geneset_5329	0.5	4779	LOC101952224
geneset_5329	0.5	4779	LOC101952613
geneset_5329	0.5	4779	LOC101952753
geneset_5329	0.5	4779	LOC101952880
geneset_5329	0.5	4779	LOC101953023
geneset_5329	0.5	4779	LOC101953166
geneset_5329	0.5	4779	LOC101953281
geneset_5329	0.5	4779	LOC101953297
geneset_5329	0.5	4779	LOC103306245
geneset_5329	0.5	4779	LOC103306248
geneset_5329	0.5	4779	LOC103306445
geneset_5329	0.5	4779	LOC103306545
geneset_5329	0.5	4779	LOC103307248
geneset_5329	0.5	4779	LOC112058639
geneset_5329	0.5	4779	LOC112058814
geneset_5329	0.5	4779	LOC112059532
geneset_5329	0.5	4779	LOC112059644
geneset_5329	0.5	4779	LOC112059852
geneset_5329	0.5	4779	LOC112060028
geneset_5329	0.5	4779	LOC112061021
geneset_5329	0.5	4779	LOC112061266
geneset_5329	0.5	4779	LOC112061483
geneset_5329	0.5	4779	LOC112061539
geneset_5329	0.5	4779	LRBA
geneset_5329	0.5	4779	LRWD1
geneset_5329	0.5	4779	LYST
geneset_5329	0.5	4779	MAPKBP1
geneset_5329	0.5	4779	MIOS
geneset_5329	0.5	4779	MLST8
geneset_5329	0.5	4779	NBEA
geneset_5329	0.5	4779	NBEAL1
geneset_5329	0.5	4779	NBEAL2
geneset_5329	0.5	4779	NEDD1
geneset_5329	0.5	4779	NGLY1
geneset_5329	0.5	4779	NLE1
geneset_5329	0.5	4779	NPC1
geneset_5329	0.5	4779	NPC1L1
geneset_5329	0.5	4779	NSMAF
geneset_5329	0.5	4779	NUP37
geneset_5329	0.5	4779	NUP43
geneset_5329	0.5	4779	NWD1
geneset_5329	0.5	4779	NWD2
geneset_5329	0.5	4779	P3H1
geneset_5329	0.5	4779	P3H2
geneset_5329	0.5	4779	P3H3
geneset_5329	0.5	4779	P3H4
geneset_5329	0.5	4779	PAAF1
geneset_5329	0.5	4779	PAFAH1B1
geneset_5329	0.5	4779	PAK1IP1
geneset_5329	0.5	4779	PAM16
geneset_5329	0.5	4779	PDSS1
geneset_5329	0.5	4779	PDSS2
geneset_5329	0.5	4779	PEX7
geneset_5329	0.5	4779	PHIP
geneset_5329	0.5	4779	PHLDB1
geneset_5329	0.5	4779	PHLDB2
geneset_5329	0.5	4779	PHLDB3
geneset_5329	0.5	4779	PIK3R4
geneset_5329	0.5	4779	PKDCC
geneset_5329	0.5	4779	PLAA
geneset_5329	0.5	4779	PLRG1
geneset_5329	0.5	4779	POC1A
geneset_5329	0.5	4779	POC1B
geneset_5329	0.5	4779	POLDIP2
geneset_5329	0.5	4779	PREB
geneset_5329	0.5	4779	PRPF19
geneset_5329	0.5	4779	PRPF4
geneset_5329	0.5	4779	PTCH1
geneset_5329	0.5	4779	PTCH2
geneset_5329	0.5	4779	PTCHD1
geneset_5329	0.5	4779	PTCHD3
geneset_5329	0.5	4779	PTCHD4
geneset_5329	0.5	4779	PWP1
geneset_5329	0.5	4779	PWP2
geneset_5329	0.5	4779	RACK1
geneset_5329	0.5	4779	RAE1
geneset_5329	0.5	4779	RBBP4
geneset_5329	0.5	4779	RBBP5
geneset_5329	0.5	4779	RBBP7
geneset_5329	0.5	4779	RPS21
geneset_5329	0.5	4779	RPTOR
geneset_5329	0.5	4779	RRP8
geneset_5329	0.5	4779	RRP9
geneset_5329	0.5	4779	SAG
geneset_5329	0.5	4779	SCAP
geneset_5329	0.5	4779	SEC13
geneset_5329	0.5	4779	SEC31A
geneset_5329	0.5	4779	SEC31B
geneset_5329	0.5	4779	SGPP1
geneset_5329	0.5	4779	SGPP2
geneset_5329	0.5	4779	SMU1
geneset_5329	0.5	4779	SNRNP40
geneset_5329	0.5	4779	SPAG16
geneset_5329	0.5	4779	STARD9
geneset_5329	0.5	4779	STRAP
geneset_5329	0.5	4779	STRN
geneset_5329	0.5	4779	STRN3
geneset_5329	0.5	4779	STRN4
geneset_5329	0.5	4779	TADA3
geneset_5329	0.5	4779	TAF5
geneset_5329	0.5	4779	TAF5L
geneset_5329	0.5	4779	TBC1D31
geneset_5329	0.5	4779	TBCB
geneset_5329	0.5	4779	TBCE
geneset_5329	0.5	4779	TBCEL
geneset_5329	0.5	4779	TBL1X
geneset_5329	0.5	4779	TBL1XR1
geneset_5329	0.5	4779	TBL2
geneset_5329	0.5	4779	TBL3
geneset_5329	0.5	4779	TEP1
geneset_5329	0.5	4779	THOC3
geneset_5329	0.5	4779	THOC6
geneset_5329	0.5	4779	TLE1
geneset_5329	0.5	4779	TLE2
geneset_5329	0.5	4779	TLE3
geneset_5329	0.5	4779	TRAF7
geneset_5329	0.5	4779	TRMT1
geneset_5329	0.5	4779	TRMT1L
geneset_5329	0.5	4779	TTC21A
geneset_5329	0.5	4779	TTC21B
geneset_5329	0.5	4779	UBFD1
geneset_5329	0.5	4779	UGDH
geneset_5329	0.5	4779	UTP15
geneset_5329	0.5	4779	UTP18
geneset_5329	0.5	4779	UTP4
geneset_5329	0.5	4779	VPS37A
geneset_5329	0.5	4779	VPS37B
geneset_5329	0.5	4779	VPS37C
geneset_5329	0.5	4779	VPS37D
geneset_5329	0.5	4779	WDFY1
geneset_5329	0.5	4779	WDFY2
geneset_5329	0.5	4779	WDFY4
geneset_5329	0.5	4779	WDHD1
geneset_5329	0.5	4779	WDR1
geneset_5329	0.5	4779	WDR12
geneset_5329	0.5	4779	WDR13
geneset_5329	0.5	4779	WDR17
geneset_5329	0.5	4779	WDR18
geneset_5329	0.5	4779	WDR19
geneset_5329	0.5	4779	WDR20
geneset_5329	0.5	4779	WDR24
geneset_5329	0.5	4779	WDR25
geneset_5329	0.5	4779	WDR26
geneset_5329	0.5	4779	WDR27
geneset_5329	0.5	4779	WDR3
geneset_5329	0.5	4779	WDR31
geneset_5329	0.5	4779	WDR33
geneset_5329	0.5	4779	WDR34
geneset_5329	0.5	4779	WDR36
geneset_5329	0.5	4779	WDR37
geneset_5329	0.5	4779	WDR4
geneset_5329	0.5	4779	WDR41
geneset_5329	0.5	4779	WDR43
geneset_5329	0.5	4779	WDR44
geneset_5329	0.5	4779	WDR46
geneset_5329	0.5	4779	WDR47
geneset_5329	0.5	4779	WDR48
geneset_5329	0.5	4779	WDR49
geneset_5329	0.5	4779	WDR5
geneset_5329	0.5	4779	WDR53
geneset_5329	0.5	4779	WDR55
geneset_5329	0.5	4779	WDR59
geneset_5329	0.5	4779	WDR6
geneset_5329	0.5	4779	WDR60
geneset_5329	0.5	4779	WDR61
geneset_5329	0.5	4779	WDR62
geneset_5329	0.5	4779	WDR63
geneset_5329	0.5	4779	WDR64
geneset_5329	0.5	4779	WDR66
geneset_5329	0.5	4779	WDR7
geneset_5329	0.5	4779	WDR72
geneset_5329	0.5	4779	WDR75
geneset_5329	0.5	4779	WDR76
geneset_5329	0.5	4779	WDR77
geneset_5329	0.5	4779	WDR78
geneset_5329	0.5	4779	WDR81
geneset_5329	0.5	4779	WDR82
geneset_5329	0.5	4779	WDR83
geneset_5329	0.5	4779	WDR86
geneset_5329	0.5	4779	WDR88
geneset_5329	0.5	4779	WDR89
geneset_5329	0.5	4779	WDR90
geneset_5329	0.5	4779	WDR91
geneset_5329	0.5	4779	WDR92
geneset_5329	0.5	4779	WDR97
geneset_5329	0.5	4779	WDSUB1
geneset_5329	0.5	4779	WDTC1
geneset_5329	0.5	4779	WRAP53
geneset_5329	0.5	4779	WRAP73
geneset_5329	0.5	4779	WSB1
geneset_5329	0.5	4779	WSB2
geneset_5329	0.5	4779	ZNF106
geneset_5330	2	4787	ABI3BP
geneset_5330	2	4787	ADAMTSL1
geneset_5330	2	4787	ALCAM
geneset_5330	2	4787	ALPK2
geneset_5330	2	4787	ALPK3
geneset_5330	2	4787	ATG12
geneset_5330	2	4787	BCAM
geneset_5330	2	4787	BOC
geneset_5330	2	4787	BROX
geneset_5330	2	4787	BSG
geneset_5330	2	4787	CA1
geneset_5330	2	4787	CA10
geneset_5330	2	4787	CA12
geneset_5330	2	4787	CA14
geneset_5330	2	4787	CA3
geneset_5330	2	4787	CA4
geneset_5330	2	4787	CA5A
geneset_5330	2	4787	CA6
geneset_5330	2	4787	CA7
geneset_5330	2	4787	CA8
geneset_5330	2	4787	CA9
geneset_5330	2	4787	CADM1
geneset_5330	2	4787	CADM2
geneset_5330	2	4787	CADM3
geneset_5330	2	4787	CADM4
geneset_5330	2	4787	CCDC141
geneset_5330	2	4787	CD226
geneset_5330	2	4787	CD4
geneset_5330	2	4787	CD96
geneset_5330	2	4787	CDON
geneset_5330	2	4787	CEACAM19
geneset_5330	2	4787	CEACAM3
geneset_5330	2	4787	CHL1
geneset_5330	2	4787	CLMP
geneset_5330	2	4787	CLVS1
geneset_5330	2	4787	CLVS2
geneset_5330	2	4787	CNTN1
geneset_5330	2	4787	CNTN2
geneset_5330	2	4787	CNTN3
geneset_5330	2	4787	CNTN4
geneset_5330	2	4787	CNTN5
geneset_5330	2	4787	CNTN6
geneset_5330	2	4787	CRTAM
geneset_5330	2	4787	CUNH1orf106
geneset_5330	2	4787	CXADR
geneset_5330	2	4787	DCC
geneset_5330	2	4787	DSCAM
geneset_5330	2	4787	DSCAML1
geneset_5330	2	4787	EMB
geneset_5330	2	4787	EPB41
geneset_5330	2	4787	EPB41L1
geneset_5330	2	4787	EPB41L2
geneset_5330	2	4787	EPB41L3
geneset_5330	2	4787	EPB41L4A
geneset_5330	2	4787	EPB41L4B
geneset_5330	2	4787	EPB41L5
geneset_5330	2	4787	ESAM
geneset_5330	2	4787	EZR
geneset_5330	2	4787	FARP1
geneset_5330	2	4787	FERMT1
geneset_5330	2	4787	FERMT2
geneset_5330	2	4787	FERMT3
geneset_5330	2	4787	FGFRL1
geneset_5330	2	4787	FN1
geneset_5330	2	4787	FNDC1
geneset_5330	2	4787	FNDC3A
geneset_5330	2	4787	FNDC3B
geneset_5330	2	4787	FNDC7
geneset_5330	2	4787	FRMD1
geneset_5330	2	4787	FRMD3
geneset_5330	2	4787	FRMD4A
geneset_5330	2	4787	FRMD4B
geneset_5330	2	4787	FRMD5
geneset_5330	2	4787	FRMD6
geneset_5330	2	4787	FRMD7
geneset_5330	2	4787	FRMPD2
geneset_5330	2	4787	FSTL1
geneset_5330	2	4787	FSTL5
geneset_5330	2	4787	GPA33
geneset_5330	2	4787	HEPACAM
geneset_5330	2	4787	HEPACAM2
geneset_5330	2	4787	HIP1
geneset_5330	2	4787	HIP1R
geneset_5330	2	4787	HMCN1
geneset_5330	2	4787	HMCN2
geneset_5330	2	4787	HSPG2
geneset_5330	2	4787	ICAM4
geneset_5330	2	4787	IGDCC3
geneset_5330	2	4787	IGDCC4
geneset_5330	2	4787	IGLON5
geneset_5330	2	4787	IGSF10
geneset_5330	2	4787	IGSF11
geneset_5330	2	4787	IGSF21
geneset_5330	2	4787	IGSF22
geneset_5330	2	4787	IGSF5
geneset_5330	2	4787	IGSF9
geneset_5330	2	4787	IGSF9B
geneset_5330	2	4787	JAM2
geneset_5330	2	4787	JAM3
geneset_5330	2	4787	JAML
geneset_5330	2	4787	KIRREL1
geneset_5330	2	4787	KIRREL2
geneset_5330	2	4787	KIRREL3
geneset_5330	2	4787	L1CAM
geneset_5330	2	4787	LAG3
geneset_5330	2	4787	LOC101930815
geneset_5330	2	4787	LOC101930858
geneset_5330	2	4787	LOC101931774
geneset_5330	2	4787	LOC101931962
geneset_5330	2	4787	LOC101932381
geneset_5330	2	4787	LOC101932513
geneset_5330	2	4787	LOC101932697
geneset_5330	2	4787	LOC101932782
geneset_5330	2	4787	LOC101932983
geneset_5330	2	4787	LOC101933358
geneset_5330	2	4787	LOC101933600
geneset_5330	2	4787	LOC101933902
geneset_5330	2	4787	LOC101934048
geneset_5330	2	4787	LOC101934054
geneset_5330	2	4787	LOC101934770
geneset_5330	2	4787	LOC101935068
geneset_5330	2	4787	LOC101935353
geneset_5330	2	4787	LOC101935531
geneset_5330	2	4787	LOC101935630
geneset_5330	2	4787	LOC101935768
geneset_5330	2	4787	LOC101935818
geneset_5330	2	4787	LOC101935878
geneset_5330	2	4787	LOC101936002
geneset_5330	2	4787	LOC101936242
geneset_5330	2	4787	LOC101936443
geneset_5330	2	4787	LOC101936451
geneset_5330	2	4787	LOC101936838
geneset_5330	2	4787	LOC101937172
geneset_5330	2	4787	LOC101937388
geneset_5330	2	4787	LOC101937433
geneset_5330	2	4787	LOC101937716
geneset_5330	2	4787	LOC101938201
geneset_5330	2	4787	LOC101938532
geneset_5330	2	4787	LOC101938553
geneset_5330	2	4787	LOC101939347
geneset_5330	2	4787	LOC101939562
geneset_5330	2	4787	LOC101939712
geneset_5330	2	4787	LOC101940074
geneset_5330	2	4787	LOC101940395
geneset_5330	2	4787	LOC101940922
geneset_5330	2	4787	LOC101940990
geneset_5330	2	4787	LOC101941028
geneset_5330	2	4787	LOC101941157
geneset_5330	2	4787	LOC101941199
geneset_5330	2	4787	LOC101941285
geneset_5330	2	4787	LOC101941295
geneset_5330	2	4787	LOC101941543
geneset_5330	2	4787	LOC101942090
geneset_5330	2	4787	LOC101942203
geneset_5330	2	4787	LOC101942258
geneset_5330	2	4787	LOC101942530
geneset_5330	2	4787	LOC101942808
geneset_5330	2	4787	LOC101943016
geneset_5330	2	4787	LOC101943082
geneset_5330	2	4787	LOC101943089
geneset_5330	2	4787	LOC101943286
geneset_5330	2	4787	LOC101943362
geneset_5330	2	4787	LOC101943550
geneset_5330	2	4787	LOC101943613
geneset_5330	2	4787	LOC101943642
geneset_5330	2	4787	LOC101944821
geneset_5330	2	4787	LOC101945014
geneset_5330	2	4787	LOC101945299
geneset_5330	2	4787	LOC101945561
geneset_5330	2	4787	LOC101945590
geneset_5330	2	4787	LOC101945867
geneset_5330	2	4787	LOC101945961
geneset_5330	2	4787	LOC101945981
geneset_5330	2	4787	LOC101946009
geneset_5330	2	4787	LOC101946241
geneset_5330	2	4787	LOC101946264
geneset_5330	2	4787	LOC101946296
geneset_5330	2	4787	LOC101946364
geneset_5330	2	4787	LOC101946572
geneset_5330	2	4787	LOC101946601
geneset_5330	2	4787	LOC101946791
geneset_5330	2	4787	LOC101947406
geneset_5330	2	4787	LOC101947449
geneset_5330	2	4787	LOC101947493
geneset_5330	2	4787	LOC101947588
geneset_5330	2	4787	LOC101947894
geneset_5330	2	4787	LOC101948039
geneset_5330	2	4787	LOC101948284
geneset_5330	2	4787	LOC101948559
geneset_5330	2	4787	LOC101948776
geneset_5330	2	4787	LOC101949056
geneset_5330	2	4787	LOC101949319
geneset_5330	2	4787	LOC101949348
geneset_5330	2	4787	LOC101950925
geneset_5330	2	4787	LOC101951200
geneset_5330	2	4787	LOC101951272
geneset_5330	2	4787	LOC101951551
geneset_5330	2	4787	LOC101951774
geneset_5330	2	4787	LOC101951866
geneset_5330	2	4787	LOC101952412
geneset_5330	2	4787	LOC101952515
geneset_5330	2	4787	LOC101954179
geneset_5330	2	4787	LOC103305978
geneset_5330	2	4787	LOC103306069
geneset_5330	2	4787	LOC103306177
geneset_5330	2	4787	LOC103306433
geneset_5330	2	4787	LOC103306786
geneset_5330	2	4787	LOC103306859
geneset_5330	2	4787	LOC103307093
geneset_5330	2	4787	LOC103307119
geneset_5330	2	4787	LOC103307170
geneset_5330	2	4787	LOC103307244
geneset_5330	2	4787	LOC103307310
geneset_5330	2	4787	LOC112058664
geneset_5330	2	4787	LOC112058884
geneset_5330	2	4787	LOC112059046
geneset_5330	2	4787	LOC112059461
geneset_5330	2	4787	LOC112060206
geneset_5330	2	4787	LOC112060412
geneset_5330	2	4787	LOC112060571
geneset_5330	2	4787	LOC112060641
geneset_5330	2	4787	LOC112060643
geneset_5330	2	4787	LOC112060644
geneset_5330	2	4787	LOC112060816
geneset_5330	2	4787	LOC112060916
geneset_5330	2	4787	LOC112061232
geneset_5330	2	4787	LOC112061269
geneset_5330	2	4787	LOC112061293
geneset_5330	2	4787	LOC112061443
geneset_5330	2	4787	LOC112061459
geneset_5330	2	4787	LOC112061519
geneset_5330	2	4787	LOC112061556
geneset_5330	2	4787	LOC112061570
geneset_5330	2	4787	LOC112061575
geneset_5330	2	4787	LOC112061697
geneset_5330	2	4787	LRPPRC
geneset_5330	2	4787	LSAMP
geneset_5330	2	4787	MADCAM1
geneset_5330	2	4787	MAG
geneset_5330	2	4787	MALT1
geneset_5330	2	4787	MAMDC2
geneset_5330	2	4787	MAMDC4
geneset_5330	2	4787	MCAM
geneset_5330	2	4787	MDGA1
geneset_5330	2	4787	MDGA2
geneset_5330	2	4787	MFAP3L
geneset_5330	2	4787	MILR1
geneset_5330	2	4787	MPZ
geneset_5330	2	4787	MPZL2
geneset_5330	2	4787	MPZL3
geneset_5330	2	4787	MSN
geneset_5330	2	4787	MXRA5
geneset_5330	2	4787	MYBPC1
geneset_5330	2	4787	MYBPC3
geneset_5330	2	4787	MYBPH
geneset_5330	2	4787	MYLIP
geneset_5330	2	4787	MYOM1
geneset_5330	2	4787	MYOM2
geneset_5330	2	4787	MYOM3
geneset_5330	2	4787	MYOT
geneset_5330	2	4787	MYPN
geneset_5330	2	4787	NCAM1
geneset_5330	2	4787	NCAM2
geneset_5330	2	4787	NECTIN2
geneset_5330	2	4787	NECTIN3
geneset_5330	2	4787	NECTIN4
geneset_5330	2	4787	NEGR1
geneset_5330	2	4787	NEO1
geneset_5330	2	4787	NEXN
geneset_5330	2	4787	NF2
geneset_5330	2	4787	NFASC
geneset_5330	2	4787	NPHS1
geneset_5330	2	4787	NPTN
geneset_5330	2	4787	NRCAM
geneset_5330	2	4787	NRG1
geneset_5330	2	4787	NRG2
geneset_5330	2	4787	NRG3
geneset_5330	2	4787	NRG4
geneset_5330	2	4787	NTM
geneset_5330	2	4787	OBSL1
geneset_5330	2	4787	OPCML
geneset_5330	2	4787	PALLD
geneset_5330	2	4787	PAPLN
geneset_5330	2	4787	PDCD6IP
geneset_5330	2	4787	PECAM1
geneset_5330	2	4787	PRELID1
geneset_5330	2	4787	PRELID2
geneset_5330	2	4787	PRELID3A
geneset_5330	2	4787	PRELID3B
geneset_5330	2	4787	PRTG
geneset_5330	2	4787	PTPN1
geneset_5330	2	4787	PTPN11
geneset_5330	2	4787	PTPN12
geneset_5330	2	4787	PTPN13
geneset_5330	2	4787	PTPN14
geneset_5330	2	4787	PTPN18
geneset_5330	2	4787	PTPN2
geneset_5330	2	4787	PTPN21
geneset_5330	2	4787	PTPN22
geneset_5330	2	4787	PTPN23
geneset_5330	2	4787	PTPN3
geneset_5330	2	4787	PTPN4
geneset_5330	2	4787	PTPN6
geneset_5330	2	4787	PTPN7
geneset_5330	2	4787	PTPN9
geneset_5330	2	4787	PTPRA
geneset_5330	2	4787	PTPRB
geneset_5330	2	4787	PTPRC
geneset_5330	2	4787	PTPRD
geneset_5330	2	4787	PTPRE
geneset_5330	2	4787	PTPRF
geneset_5330	2	4787	PTPRG
geneset_5330	2	4787	PTPRJ
geneset_5330	2	4787	PTPRK
geneset_5330	2	4787	PTPRM
geneset_5330	2	4787	PTPRN
geneset_5330	2	4787	PTPRN2
geneset_5330	2	4787	PTPRO
geneset_5330	2	4787	PTPRQ
geneset_5330	2	4787	PTPRR
geneset_5330	2	4787	PTPRS
geneset_5330	2	4787	PTPRT
geneset_5330	2	4787	PTPRU
geneset_5330	2	4787	PTPRZ1
geneset_5330	2	4787	PVRIG
geneset_5330	2	4787	PXDN
geneset_5330	2	4787	PXDNL
geneset_5330	2	4787	RDX
geneset_5330	2	4787	RHPN1
geneset_5330	2	4787	RHPN2
geneset_5330	2	4787	RLBP1
geneset_5330	2	4787	ROBO1
geneset_5330	2	4787	ROBO2
geneset_5330	2	4787	ROBO3
geneset_5330	2	4787	ROBO4
geneset_5330	2	4787	RPL13
geneset_5330	2	4787	SCN1B
geneset_5330	2	4787	SCN2B
geneset_5330	2	4787	SCN3B
geneset_5330	2	4787	SCN4B
geneset_5330	2	4787	SDK1
geneset_5330	2	4787	SDK2
geneset_5330	2	4787	SEC14L1
geneset_5330	2	4787	SEC14L2
geneset_5330	2	4787	SEC14L5
geneset_5330	2	4787	SIGLEC1
geneset_5330	2	4787	SIGLEC15
geneset_5330	2	4787	SPEG
geneset_5330	2	4787	TLN1
geneset_5330	2	4787	TLN2
geneset_5330	2	4787	TLNRD1
geneset_5330	2	4787	TMEM128
geneset_5330	2	4787	TMEM62
geneset_5330	2	4787	TMIGD1
geneset_5330	2	4787	TTN
geneset_5330	2	4787	TTPA
geneset_5330	2	4787	TTPAL
geneset_5330	2	4787	UNC5D
geneset_5330	2	4787	VSIG1
geneset_5330	2	4787	VSIG10
geneset_5330	2	4787	VSIG10L
geneset_5330	2	4787	VSIG2
geneset_5330	2	4787	VSIG8
geneset_5330	2	4787	VSTM5
geneset_5331	1.5	4792	BEND2
geneset_5331	1.5	4792	BFAR
geneset_5331	1.5	4792	BRCA1
geneset_5331	1.5	4792	BSPRY
geneset_5331	1.5	4792	CARMIL1
geneset_5331	1.5	4792	CARMIL3
geneset_5331	1.5	4792	CD274
geneset_5331	1.5	4792	CD276
geneset_5331	1.5	4792	CD80
geneset_5331	1.5	4792	CEP78
geneset_5331	1.5	4792	CIITA
geneset_5331	1.5	4792	COPS8
geneset_5331	1.5	4792	FSD1
geneset_5331	1.5	4792	FSD1L
geneset_5331	1.5	4792	FSD2
geneset_5331	1.5	4792	HHLA2
geneset_5331	1.5	4792	IGSF5
geneset_5331	1.5	4792	KCMF1
geneset_5331	1.5	4792	LOC101930911
geneset_5331	1.5	4792	LOC101930928
geneset_5331	1.5	4792	LOC101931268
geneset_5331	1.5	4792	LOC101931431
geneset_5331	1.5	4792	LOC101931567
geneset_5331	1.5	4792	LOC101931572
geneset_5331	1.5	4792	LOC101931660
geneset_5331	1.5	4792	LOC101931847
geneset_5331	1.5	4792	LOC101931857
geneset_5331	1.5	4792	LOC101931951
geneset_5331	1.5	4792	LOC101931954
geneset_5331	1.5	4792	LOC101932048
geneset_5331	1.5	4792	LOC101932147
geneset_5331	1.5	4792	LOC101932406
geneset_5331	1.5	4792	LOC101932411
geneset_5331	1.5	4792	LOC101932414
geneset_5331	1.5	4792	LOC101932418
geneset_5331	1.5	4792	LOC101932487
geneset_5331	1.5	4792	LOC101932520
geneset_5331	1.5	4792	LOC101932673
geneset_5331	1.5	4792	LOC101932690
geneset_5331	1.5	4792	LOC101932885
geneset_5331	1.5	4792	LOC101932950
geneset_5331	1.5	4792	LOC101933210
geneset_5331	1.5	4792	LOC101933339
geneset_5331	1.5	4792	LOC101933496
geneset_5331	1.5	4792	LOC101933617
geneset_5331	1.5	4792	LOC101933685
geneset_5331	1.5	4792	LOC101933702
geneset_5331	1.5	4792	LOC101933782
geneset_5331	1.5	4792	LOC101933879
geneset_5331	1.5	4792	LOC101933891
geneset_5331	1.5	4792	LOC101934101
geneset_5331	1.5	4792	LOC101934119
geneset_5331	1.5	4792	LOC101934149
geneset_5331	1.5	4792	LOC101934233
geneset_5331	1.5	4792	LOC101934324
geneset_5331	1.5	4792	LOC101934384
geneset_5331	1.5	4792	LOC101934496
geneset_5331	1.5	4792	LOC101934708
geneset_5331	1.5	4792	LOC101934755
geneset_5331	1.5	4792	LOC101934788
geneset_5331	1.5	4792	LOC101934886
geneset_5331	1.5	4792	LOC101934965
geneset_5331	1.5	4792	LOC101934980
geneset_5331	1.5	4792	LOC101935053
geneset_5331	1.5	4792	LOC101935169
geneset_5331	1.5	4792	LOC101935245
geneset_5331	1.5	4792	LOC101935436
geneset_5331	1.5	4792	LOC101935446
geneset_5331	1.5	4792	LOC101935447
geneset_5331	1.5	4792	LOC101935538
geneset_5331	1.5	4792	LOC101935607
geneset_5331	1.5	4792	LOC101935627
geneset_5331	1.5	4792	LOC101935642
geneset_5331	1.5	4792	LOC101935723
geneset_5331	1.5	4792	LOC101935731
geneset_5331	1.5	4792	LOC101935794
geneset_5331	1.5	4792	LOC101935801
geneset_5331	1.5	4792	LOC101935803
geneset_5331	1.5	4792	LOC101935884
geneset_5331	1.5	4792	LOC101936008
geneset_5331	1.5	4792	LOC101936068
geneset_5331	1.5	4792	LOC101936073
geneset_5331	1.5	4792	LOC101936121
geneset_5331	1.5	4792	LOC101936246
geneset_5331	1.5	4792	LOC101936249
geneset_5331	1.5	4792	LOC101936274
geneset_5331	1.5	4792	LOC101936326
geneset_5331	1.5	4792	LOC101936330
geneset_5331	1.5	4792	LOC101936606
geneset_5331	1.5	4792	LOC101936721
geneset_5331	1.5	4792	LOC101936779
geneset_5331	1.5	4792	LOC101936879
geneset_5331	1.5	4792	LOC101936972
geneset_5331	1.5	4792	LOC101936974
geneset_5331	1.5	4792	LOC101936993
geneset_5331	1.5	4792	LOC101937049
geneset_5331	1.5	4792	LOC101937213
geneset_5331	1.5	4792	LOC101937256
geneset_5331	1.5	4792	LOC101937406
geneset_5331	1.5	4792	LOC101937431
geneset_5331	1.5	4792	LOC101937445
geneset_5331	1.5	4792	LOC101937542
geneset_5331	1.5	4792	LOC101937612
geneset_5331	1.5	4792	LOC101937783
geneset_5331	1.5	4792	LOC101937810
geneset_5331	1.5	4792	LOC101938086
geneset_5331	1.5	4792	LOC101938094
geneset_5331	1.5	4792	LOC101938176
geneset_5331	1.5	4792	LOC101938270
geneset_5331	1.5	4792	LOC101938435
geneset_5331	1.5	4792	LOC101938450
geneset_5331	1.5	4792	LOC101938624
geneset_5331	1.5	4792	LOC101938625
geneset_5331	1.5	4792	LOC101938721
geneset_5331	1.5	4792	LOC101938724
geneset_5331	1.5	4792	LOC101938795
geneset_5331	1.5	4792	LOC101938812
geneset_5331	1.5	4792	LOC101938895
geneset_5331	1.5	4792	LOC101938975
geneset_5331	1.5	4792	LOC101938987
geneset_5331	1.5	4792	LOC101938988
geneset_5331	1.5	4792	LOC101939237
geneset_5331	1.5	4792	LOC101939242
geneset_5331	1.5	4792	LOC101939255
geneset_5331	1.5	4792	LOC101939264
geneset_5331	1.5	4792	LOC101939355
geneset_5331	1.5	4792	LOC101939443
geneset_5331	1.5	4792	LOC101939444
geneset_5331	1.5	4792	LOC101939519
geneset_5331	1.5	4792	LOC101939795
geneset_5331	1.5	4792	LOC101940004
geneset_5331	1.5	4792	LOC101940019
geneset_5331	1.5	4792	LOC101940190
geneset_5331	1.5	4792	LOC101940198
geneset_5331	1.5	4792	LOC101940362
geneset_5331	1.5	4792	LOC101940436
geneset_5331	1.5	4792	LOC101940536
geneset_5331	1.5	4792	LOC101940543
geneset_5331	1.5	4792	LOC101940614
geneset_5331	1.5	4792	LOC101940706
geneset_5331	1.5	4792	LOC101940718
geneset_5331	1.5	4792	LOC101940993
geneset_5331	1.5	4792	LOC101941008
geneset_5331	1.5	4792	LOC101941180
geneset_5331	1.5	4792	LOC101941192
geneset_5331	1.5	4792	LOC101941257
geneset_5331	1.5	4792	LOC101941278
geneset_5331	1.5	4792	LOC101941365
geneset_5331	1.5	4792	LOC101941460
geneset_5331	1.5	4792	LOC101941470
geneset_5331	1.5	4792	LOC101941504
geneset_5331	1.5	4792	LOC101941531
geneset_5331	1.5	4792	LOC101941661
geneset_5331	1.5	4792	LOC101941809
geneset_5331	1.5	4792	LOC101941818
geneset_5331	1.5	4792	LOC101941827
geneset_5331	1.5	4792	LOC101941834
geneset_5331	1.5	4792	LOC101942013
geneset_5331	1.5	4792	LOC101942078
geneset_5331	1.5	4792	LOC101942122
geneset_5331	1.5	4792	LOC101942192
geneset_5331	1.5	4792	LOC101942197
geneset_5331	1.5	4792	LOC101942334
geneset_5331	1.5	4792	LOC101942451
geneset_5331	1.5	4792	LOC101942541
geneset_5331	1.5	4792	LOC101942596
geneset_5331	1.5	4792	LOC101942607
geneset_5331	1.5	4792	LOC101942724
geneset_5331	1.5	4792	LOC101942877
geneset_5331	1.5	4792	LOC101943352
geneset_5331	1.5	4792	LOC101943454
geneset_5331	1.5	4792	LOC101943462
geneset_5331	1.5	4792	LOC101943488
geneset_5331	1.5	4792	LOC101943734
geneset_5331	1.5	4792	LOC101943913
geneset_5331	1.5	4792	LOC101944374
geneset_5331	1.5	4792	LOC101944724
geneset_5331	1.5	4792	LOC101944729
geneset_5331	1.5	4792	LOC101944804
geneset_5331	1.5	4792	LOC101944814
geneset_5331	1.5	4792	LOC101944902
geneset_5331	1.5	4792	LOC101945267
geneset_5331	1.5	4792	LOC101945537
geneset_5331	1.5	4792	LOC101945553
geneset_5331	1.5	4792	LOC101945624
geneset_5331	1.5	4792	LOC101945728
geneset_5331	1.5	4792	LOC101945908
geneset_5331	1.5	4792	LOC101946004
geneset_5331	1.5	4792	LOC101946286
geneset_5331	1.5	4792	LOC101946293
geneset_5331	1.5	4792	LOC101946380
geneset_5331	1.5	4792	LOC101946388
geneset_5331	1.5	4792	LOC101946468
geneset_5331	1.5	4792	LOC101946578
geneset_5331	1.5	4792	LOC101946636
geneset_5331	1.5	4792	LOC101947090
geneset_5331	1.5	4792	LOC101947196
geneset_5331	1.5	4792	LOC101947286
geneset_5331	1.5	4792	LOC101947387
geneset_5331	1.5	4792	LOC101947390
geneset_5331	1.5	4792	LOC101947487
geneset_5331	1.5	4792	LOC101947650
geneset_5331	1.5	4792	LOC101947660
geneset_5331	1.5	4792	LOC101947941
geneset_5331	1.5	4792	LOC101948194
geneset_5331	1.5	4792	LOC101948475
geneset_5331	1.5	4792	LOC101948556
geneset_5331	1.5	4792	LOC101948677
geneset_5331	1.5	4792	LOC101948742
geneset_5331	1.5	4792	LOC101948754
geneset_5331	1.5	4792	LOC101948840
geneset_5331	1.5	4792	LOC101948869
geneset_5331	1.5	4792	LOC101949018
geneset_5331	1.5	4792	LOC101949038
geneset_5331	1.5	4792	LOC101949045
geneset_5331	1.5	4792	LOC101949135
geneset_5331	1.5	4792	LOC101949200
geneset_5331	1.5	4792	LOC101949283
geneset_5331	1.5	4792	LOC101949298
geneset_5331	1.5	4792	LOC101949556
geneset_5331	1.5	4792	LOC101949564
geneset_5331	1.5	4792	LOC101949598
geneset_5331	1.5	4792	LOC101949726
geneset_5331	1.5	4792	LOC101949999
geneset_5331	1.5	4792	LOC101950043
geneset_5331	1.5	4792	LOC101950185
geneset_5331	1.5	4792	LOC101950197
geneset_5331	1.5	4792	LOC101950199
geneset_5331	1.5	4792	LOC101950277
geneset_5331	1.5	4792	LOC101950475
geneset_5331	1.5	4792	LOC101950531
geneset_5331	1.5	4792	LOC101950546
geneset_5331	1.5	4792	LOC101950582
geneset_5331	1.5	4792	LOC101950682
geneset_5331	1.5	4792	LOC101950806
geneset_5331	1.5	4792	LOC101950855
geneset_5331	1.5	4792	LOC101950860
geneset_5331	1.5	4792	LOC101950965
geneset_5331	1.5	4792	LOC101951087
geneset_5331	1.5	4792	LOC101951356
geneset_5331	1.5	4792	LOC101951406
geneset_5331	1.5	4792	LOC101951434
geneset_5331	1.5	4792	LOC101951584
geneset_5331	1.5	4792	LOC101952104
geneset_5331	1.5	4792	LOC101952133
geneset_5331	1.5	4792	LOC101952304
geneset_5331	1.5	4792	LOC101952382
geneset_5331	1.5	4792	LOC101952399
geneset_5331	1.5	4792	LOC101952410
geneset_5331	1.5	4792	LOC101952528
geneset_5331	1.5	4792	LOC101952577
geneset_5331	1.5	4792	LOC101952637
geneset_5331	1.5	4792	LOC101952794
geneset_5331	1.5	4792	LOC101952866
geneset_5331	1.5	4792	LOC101953025
geneset_5331	1.5	4792	LOC101953361
geneset_5331	1.5	4792	LOC101953452
geneset_5331	1.5	4792	LOC101953501
geneset_5331	1.5	4792	LOC101953581
geneset_5331	1.5	4792	LOC101953648
geneset_5331	1.5	4792	LOC101953724
geneset_5331	1.5	4792	LOC101953784
geneset_5331	1.5	4792	LOC101953874
geneset_5331	1.5	4792	LOC101953889
geneset_5331	1.5	4792	LOC101954003
geneset_5331	1.5	4792	LOC103305709
geneset_5331	1.5	4792	LOC103305721
geneset_5331	1.5	4792	LOC103305761
geneset_5331	1.5	4792	LOC103305903
geneset_5331	1.5	4792	LOC103306562
geneset_5331	1.5	4792	LOC103306715
geneset_5331	1.5	4792	LOC103306775
geneset_5331	1.5	4792	LOC103306776
geneset_5331	1.5	4792	LOC103306818
geneset_5331	1.5	4792	LOC103306830
geneset_5331	1.5	4792	LOC103306888
geneset_5331	1.5	4792	LOC103306937
geneset_5331	1.5	4792	LOC103306963
geneset_5331	1.5	4792	LOC103306991
geneset_5331	1.5	4792	LOC103306992
geneset_5331	1.5	4792	LOC103307023
geneset_5331	1.5	4792	LOC103307040
geneset_5331	1.5	4792	LOC103307061
geneset_5331	1.5	4792	LOC103307084
geneset_5331	1.5	4792	LOC103307126
geneset_5331	1.5	4792	LOC103307177
geneset_5331	1.5	4792	LOC103307223
geneset_5331	1.5	4792	LOC103307288
geneset_5331	1.5	4792	LOC103307305
geneset_5331	1.5	4792	LOC103307309
geneset_5331	1.5	4792	LOC103307330
geneset_5331	1.5	4792	LOC103307402
geneset_5331	1.5	4792	LOC103307443
geneset_5331	1.5	4792	LOC103307476
geneset_5331	1.5	4792	LOC103307496
geneset_5331	1.5	4792	LOC112059370
geneset_5331	1.5	4792	LOC112059629
geneset_5331	1.5	4792	LOC112060056
geneset_5331	1.5	4792	LOC112060237
geneset_5331	1.5	4792	LOC112060304
geneset_5331	1.5	4792	LOC112060576
geneset_5331	1.5	4792	LOC112060583
geneset_5331	1.5	4792	LOC112060584
geneset_5331	1.5	4792	LOC112060585
geneset_5331	1.5	4792	LOC112060586
geneset_5331	1.5	4792	LOC112060606
geneset_5331	1.5	4792	LOC112060607
geneset_5331	1.5	4792	LOC112060610
geneset_5331	1.5	4792	LOC112060659
geneset_5331	1.5	4792	LOC112060670
geneset_5331	1.5	4792	LOC112060671
geneset_5331	1.5	4792	LOC112060802
geneset_5331	1.5	4792	LOC112060875
geneset_5331	1.5	4792	LOC112060913
geneset_5331	1.5	4792	LOC112060997
geneset_5331	1.5	4792	LOC112061018
geneset_5331	1.5	4792	LOC112061028
geneset_5331	1.5	4792	LOC112061047
geneset_5331	1.5	4792	LOC112061048
geneset_5331	1.5	4792	LOC112061049
geneset_5331	1.5	4792	LOC112061050
geneset_5331	1.5	4792	LOC112061052
geneset_5331	1.5	4792	LOC112061075
geneset_5331	1.5	4792	LOC112061099
geneset_5331	1.5	4792	LOC112061119
geneset_5331	1.5	4792	LOC112061120
geneset_5331	1.5	4792	LOC112061161
geneset_5331	1.5	4792	LOC112061217
geneset_5331	1.5	4792	LOC112061248
geneset_5331	1.5	4792	LOC112061316
geneset_5331	1.5	4792	LOC112061414
geneset_5331	1.5	4792	LOC112061430
geneset_5331	1.5	4792	LOC112061515
geneset_5331	1.5	4792	LOC112061595
geneset_5331	1.5	4792	LOC112061605
geneset_5331	1.5	4792	LOC112061608
geneset_5331	1.5	4792	LOC112061610
geneset_5331	1.5	4792	LOC112061619
geneset_5331	1.5	4792	LOC112061630
geneset_5331	1.5	4792	LOC112061631
geneset_5331	1.5	4792	LOC112061694
geneset_5331	1.5	4792	LOC112061725
geneset_5331	1.5	4792	LOC112061748
geneset_5331	1.5	4792	LOC112061778
geneset_5331	1.5	4792	LOC112061794
geneset_5331	1.5	4792	LONRF1
geneset_5331	1.5	4792	LONRF2
geneset_5331	1.5	4792	LONRF3
geneset_5331	1.5	4792	LRRC31
geneset_5331	1.5	4792	LRRC34
geneset_5331	1.5	4792	LRRC45
geneset_5331	1.5	4792	LRRC71
geneset_5331	1.5	4792	LRRC73
geneset_5331	1.5	4792	LRRC74A
geneset_5331	1.5	4792	LRRC74B
geneset_5331	1.5	4792	MCPH1
geneset_5331	1.5	4792	MID1
geneset_5331	1.5	4792	MXRA8
geneset_5331	1.5	4792	NHLRC1
geneset_5331	1.5	4792	NHLRC3
geneset_5331	1.5	4792	NLRC3
geneset_5331	1.5	4792	NLRX1
geneset_5331	1.5	4792	NOD1
geneset_5331	1.5	4792	PPP1R37
geneset_5331	1.5	4792	RAG1
geneset_5331	1.5	4792	RANGAP1
geneset_5331	1.5	4792	RNF114
geneset_5331	1.5	4792	RNF125
geneset_5331	1.5	4792	RNF135
geneset_5331	1.5	4792	RNF138
geneset_5331	1.5	4792	RNF166
geneset_5331	1.5	4792	RNF168
geneset_5331	1.5	4792	RNF169
geneset_5331	1.5	4792	RNF170
geneset_5331	1.5	4792	RNF207
geneset_5331	1.5	4792	RNF8
geneset_5331	1.5	4792	RNH1
geneset_5331	1.5	4792	RPP21
geneset_5331	1.5	4792	SPRYD4
geneset_5331	1.5	4792	TCTE1
geneset_5331	1.5	4792	TRIM13
geneset_5331	1.5	4792	TRIM14
geneset_5331	1.5	4792	TRIM16
geneset_5331	1.5	4792	TRIM2
geneset_5331	1.5	4792	TRIM25
geneset_5331	1.5	4792	TRIM28
geneset_5331	1.5	4792	TRIM29
geneset_5331	1.5	4792	TRIM3
geneset_5331	1.5	4792	TRIM32
geneset_5331	1.5	4792	TRIM35
geneset_5331	1.5	4792	TRIM36
geneset_5331	1.5	4792	TRIM37
geneset_5331	1.5	4792	TRIM41
geneset_5331	1.5	4792	TRIM42
geneset_5331	1.5	4792	TRIM44
geneset_5331	1.5	4792	TRIM46
geneset_5331	1.5	4792	TRIM47
geneset_5331	1.5	4792	TRIM50
geneset_5331	1.5	4792	TRIM54
geneset_5331	1.5	4792	TRIM55
geneset_5331	1.5	4792	TRIM56
geneset_5331	1.5	4792	TRIM59
geneset_5331	1.5	4792	TRIM62
geneset_5331	1.5	4792	TRIM63
geneset_5331	1.5	4792	TRIM65
geneset_5331	1.5	4792	TRIM67
geneset_5331	1.5	4792	TRIM71
geneset_5331	1.5	4792	TRIM72
geneset_5331	1.5	4792	TRIM8
geneset_5331	1.5	4792	TRIM9
geneset_5331	1.5	4792	TTC33
geneset_5332	1.2	4815	AFG3L2
geneset_5332	1.2	4815	AIMP1
geneset_5332	1.2	4815	AMN1
geneset_5332	1.2	4815	ARID1A
geneset_5332	1.2	4815	ARID1B
geneset_5332	1.2	4815	ARID2
geneset_5332	1.2	4815	ARID3A
geneset_5332	1.2	4815	ARID3B
geneset_5332	1.2	4815	ARID4A
geneset_5332	1.2	4815	ARID4B
geneset_5332	1.2	4815	ARID5A
geneset_5332	1.2	4815	ARID5B
geneset_5332	1.2	4815	ASH1L
geneset_5332	1.2	4815	ATAD1
geneset_5332	1.2	4815	ATAD2
geneset_5332	1.2	4815	ATAD2B
geneset_5332	1.2	4815	ATP5S
geneset_5332	1.2	4815	ATRX
geneset_5332	1.2	4815	BAG6
geneset_5332	1.2	4815	BAZ1A
geneset_5332	1.2	4815	BAZ1B
geneset_5332	1.2	4815	BAZ2A
geneset_5332	1.2	4815	BAZ2B
geneset_5332	1.2	4815	BRD1
geneset_5332	1.2	4815	BRD2
geneset_5332	1.2	4815	BRD3
geneset_5332	1.2	4815	BRD4
geneset_5332	1.2	4815	BRD7
geneset_5332	1.2	4815	BRD8
geneset_5332	1.2	4815	BRD9
geneset_5332	1.2	4815	BRPF1
geneset_5332	1.2	4815	BRPF3
geneset_5332	1.2	4815	BTAF1
geneset_5332	1.2	4815	CBFA2T2
geneset_5332	1.2	4815	CBFA2T3
geneset_5332	1.2	4815	CBLL1
geneset_5332	1.2	4815	CHD1
geneset_5332	1.2	4815	CHD1L
geneset_5332	1.2	4815	CHD2
geneset_5332	1.2	4815	CHD3
geneset_5332	1.2	4815	CHD4
geneset_5332	1.2	4815	CHD5
geneset_5332	1.2	4815	CHD6
geneset_5332	1.2	4815	CHD7
geneset_5332	1.2	4815	CHD8
geneset_5332	1.2	4815	CHD9
geneset_5332	1.2	4815	CREBBP
geneset_5332	1.2	4815	CUNH17orf64
geneset_5332	1.2	4815	CUNH19orf67
geneset_5332	1.2	4815	CUNH7orf25
geneset_5332	1.2	4815	CXXC1
geneset_5332	1.2	4815	DEAF1
geneset_5332	1.2	4815	DIDO1
geneset_5332	1.2	4815	DMAC2
geneset_5332	1.2	4815	DNMT1
geneset_5332	1.2	4815	DPF1
geneset_5332	1.2	4815	DPF2
geneset_5332	1.2	4815	DPF3
geneset_5332	1.2	4815	EP300
geneset_5332	1.2	4815	EP400
geneset_5332	1.2	4815	EPCAM
geneset_5332	1.2	4815	ERCC6
geneset_5332	1.2	4815	ERCC6L
geneset_5332	1.2	4815	ERCC6L2
geneset_5332	1.2	4815	EZH1
geneset_5332	1.2	4815	EZH2
geneset_5332	1.2	4815	FAU
geneset_5332	1.2	4815	FBXL13
geneset_5332	1.2	4815	FBXL14
geneset_5332	1.2	4815	FBXL15
geneset_5332	1.2	4815	FBXL16
geneset_5332	1.2	4815	FBXL17
geneset_5332	1.2	4815	FBXL19
geneset_5332	1.2	4815	FBXL2
geneset_5332	1.2	4815	FBXL20
geneset_5332	1.2	4815	FBXL21
geneset_5332	1.2	4815	FBXL22
geneset_5332	1.2	4815	FBXL3
geneset_5332	1.2	4815	FBXL4
geneset_5332	1.2	4815	FBXL5
geneset_5332	1.2	4815	FBXL6
geneset_5332	1.2	4815	FBXL7
geneset_5332	1.2	4815	FBXL8
geneset_5332	1.2	4815	FBXO33
geneset_5332	1.2	4815	FBXO41
geneset_5332	1.2	4815	FIGN
geneset_5332	1.2	4815	FIGNL1
geneset_5332	1.2	4815	FIGNL2
geneset_5332	1.2	4815	FSBP
geneset_5332	1.2	4815	G2E3
geneset_5332	1.2	4815	HAT1
geneset_5332	1.2	4815	HELLS
geneset_5332	1.2	4815	HLTF
geneset_5332	1.2	4815	INO80
geneset_5332	1.2	4815	IQCA1
geneset_5332	1.2	4815	IQCA1L
geneset_5332	1.2	4815	ISG15
geneset_5332	1.2	4815	JADE1
geneset_5332	1.2	4815	JADE2
geneset_5332	1.2	4815	JADE3
geneset_5332	1.2	4815	JARID2
geneset_5332	1.2	4815	KAT2A
geneset_5332	1.2	4815	KAT2B
geneset_5332	1.2	4815	KAT5
geneset_5332	1.2	4815	KAT6A
geneset_5332	1.2	4815	KAT6B
geneset_5332	1.2	4815	KAT7
geneset_5332	1.2	4815	KAT8
geneset_5332	1.2	4815	KATNA1
geneset_5332	1.2	4815	KATNAL1
geneset_5332	1.2	4815	KATNAL2
geneset_5332	1.2	4815	KDM2A
geneset_5332	1.2	4815	KDM2B
geneset_5332	1.2	4815	KDM4A
geneset_5332	1.2	4815	KDM4B
geneset_5332	1.2	4815	KDM4C
geneset_5332	1.2	4815	KDM5A
geneset_5332	1.2	4815	KDM5B
geneset_5332	1.2	4815	KDM5C
geneset_5332	1.2	4815	KDM7A
geneset_5332	1.2	4815	KIAA2026
geneset_5332	1.2	4815	KMT2A
geneset_5332	1.2	4815	KMT2B
geneset_5332	1.2	4815	KMT2C
geneset_5332	1.2	4815	KMT2D
geneset_5332	1.2	4815	KMT2E
geneset_5332	1.2	4815	KMT5A
geneset_5332	1.2	4815	LHFPL1
geneset_5332	1.2	4815	LHFPL2
geneset_5332	1.2	4815	LHFPL3
geneset_5332	1.2	4815	LHFPL4
geneset_5332	1.2	4815	LHFPL5
geneset_5332	1.2	4815	LHFPL6
geneset_5332	1.2	4815	LLPH
geneset_5332	1.2	4815	LOC101930808
geneset_5332	1.2	4815	LOC101931465
geneset_5332	1.2	4815	LOC101934144
geneset_5332	1.2	4815	LOC101934297
geneset_5332	1.2	4815	LOC101934482
geneset_5332	1.2	4815	LOC101935082
geneset_5332	1.2	4815	LOC101936536
geneset_5332	1.2	4815	LOC101937175
geneset_5332	1.2	4815	LOC101937205
geneset_5332	1.2	4815	LOC101937644
geneset_5332	1.2	4815	LOC101938480
geneset_5332	1.2	4815	LOC101938972
geneset_5332	1.2	4815	LOC101939804
geneset_5332	1.2	4815	LOC101941063
geneset_5332	1.2	4815	LOC101941426
geneset_5332	1.2	4815	LOC101941548
geneset_5332	1.2	4815	LOC101942556
geneset_5332	1.2	4815	LOC101942851
geneset_5332	1.2	4815	LOC101943256
geneset_5332	1.2	4815	LOC101944300
geneset_5332	1.2	4815	LOC101944643
geneset_5332	1.2	4815	LOC101945119
geneset_5332	1.2	4815	LOC101945210
geneset_5332	1.2	4815	LOC101945786
geneset_5332	1.2	4815	LOC101945991
geneset_5332	1.2	4815	LOC101946646
geneset_5332	1.2	4815	LOC101947062
geneset_5332	1.2	4815	LOC101947634
geneset_5332	1.2	4815	LOC101947677
geneset_5332	1.2	4815	LOC101948488
geneset_5332	1.2	4815	LOC101950145
geneset_5332	1.2	4815	LOC101950269
geneset_5332	1.2	4815	LOC101950365
geneset_5332	1.2	4815	LOC101950829
geneset_5332	1.2	4815	LOC101951890
geneset_5332	1.2	4815	LOC101952271
geneset_5332	1.2	4815	LOC101952730
geneset_5332	1.2	4815	LOC101952746
geneset_5332	1.2	4815	LOC103306063
geneset_5332	1.2	4815	LOC103306354
geneset_5332	1.2	4815	LOC103307267
geneset_5332	1.2	4815	LOC112059581
geneset_5332	1.2	4815	LOC112059628
geneset_5332	1.2	4815	LOC112059952
geneset_5332	1.2	4815	MAATS1
geneset_5332	1.2	4815	MAML1
geneset_5332	1.2	4815	MAML2
geneset_5332	1.2	4815	MAML3
geneset_5332	1.2	4815	MAMLD1
geneset_5332	1.2	4815	MBD2
geneset_5332	1.2	4815	MBD3
geneset_5332	1.2	4815	MBD4
geneset_5332	1.2	4815	MECP2
geneset_5332	1.2	4815	MED26
geneset_5332	1.2	4815	MFSD4A
geneset_5332	1.2	4815	MFSD4B
geneset_5332	1.2	4815	MITD1
geneset_5332	1.2	4815	MLLT10
geneset_5332	1.2	4815	MLLT6
geneset_5332	1.2	4815	MSH2
geneset_5332	1.2	4815	MSH3
geneset_5332	1.2	4815	MSH4
geneset_5332	1.2	4815	MSH5
geneset_5332	1.2	4815	MSH6
geneset_5332	1.2	4815	NDUFB5
geneset_5332	1.2	4815	NEDD8
geneset_5332	1.2	4815	NRDE2
geneset_5332	1.2	4815	NSD1
geneset_5332	1.2	4815	NSD2
geneset_5332	1.2	4815	NSD3
geneset_5332	1.2	4815	NSF
geneset_5332	1.2	4815	NVL
geneset_5332	1.2	4815	PBRM1
geneset_5332	1.2	4815	PEX1
geneset_5332	1.2	4815	PEX10
geneset_5332	1.2	4815	PEX6
geneset_5332	1.2	4815	PHF10
geneset_5332	1.2	4815	PHF12
geneset_5332	1.2	4815	PHF14
geneset_5332	1.2	4815	PHF2
geneset_5332	1.2	4815	PHF20
geneset_5332	1.2	4815	PHF20L1
geneset_5332	1.2	4815	PHF21A
geneset_5332	1.2	4815	PHF21B
geneset_5332	1.2	4815	PHF3
geneset_5332	1.2	4815	PHF6
geneset_5332	1.2	4815	PHF7
geneset_5332	1.2	4815	PHF8
geneset_5332	1.2	4815	PHRF1
geneset_5332	1.2	4815	POLR2I
geneset_5332	1.2	4815	POLR3K
geneset_5332	1.2	4815	PRKN
geneset_5332	1.2	4815	PSMC1
geneset_5332	1.2	4815	PSMC2
geneset_5332	1.2	4815	PSMC3
geneset_5332	1.2	4815	PSMC4
geneset_5332	1.2	4815	PSMC5
geneset_5332	1.2	4815	PSMC6
geneset_5332	1.2	4815	RAD23A
geneset_5332	1.2	4815	RAD23B
geneset_5332	1.2	4815	RAD54B
geneset_5332	1.2	4815	RAD54L
geneset_5332	1.2	4815	RAD54L2
geneset_5332	1.2	4815	RAI1
geneset_5332	1.2	4815	RAI2
geneset_5332	1.2	4815	RNF185
geneset_5332	1.2	4815	RNF5
geneset_5332	1.2	4815	RPL32
geneset_5332	1.2	4815	RPLP2
geneset_5332	1.2	4815	RPS27A
geneset_5332	1.2	4815	RSF1
geneset_5332	1.2	4815	RUNX1T1
geneset_5332	1.2	4815	SCAF1
geneset_5332	1.2	4815	SCAF11
geneset_5332	1.2	4815	SETBP1
geneset_5332	1.2	4815	SETD1A
geneset_5332	1.2	4815	SETD1B
geneset_5332	1.2	4815	SETD2
geneset_5332	1.2	4815	SETD5
geneset_5332	1.2	4815	SETDB1
geneset_5332	1.2	4815	SHPRH
geneset_5332	1.2	4815	SKP2
geneset_5332	1.2	4815	SMARCA1
geneset_5332	1.2	4815	SMARCA2
geneset_5332	1.2	4815	SMARCA4
geneset_5332	1.2	4815	SMARCA5
geneset_5332	1.2	4815	SMARCAD1
geneset_5332	1.2	4815	SMARCAL1
geneset_5332	1.2	4815	SOBP
geneset_5332	1.2	4815	SPART
geneset_5332	1.2	4815	SPAST
geneset_5332	1.2	4815	SPATA5
geneset_5332	1.2	4815	SPATA5L1
geneset_5332	1.2	4815	SPG7
geneset_5332	1.2	4815	SPOCD1
geneset_5332	1.2	4815	SRCAP
geneset_5332	1.2	4815	SUV39H1
geneset_5332	1.2	4815	SUV39H2
geneset_5332	1.2	4815	TACSTD2
geneset_5332	1.2	4815	TAF1
geneset_5332	1.2	4815	TAF3
geneset_5332	1.2	4815	TAF4
geneset_5332	1.2	4815	TAF4B
geneset_5332	1.2	4815	TAF8
geneset_5332	1.2	4815	TBRG1
geneset_5332	1.2	4815	TCEA1
geneset_5332	1.2	4815	TCEA2
geneset_5332	1.2	4815	TCEA3
geneset_5332	1.2	4815	TCEANC
geneset_5332	1.2	4815	TCEANC2
geneset_5332	1.2	4815	TCF19
geneset_5332	1.2	4815	TCF20
geneset_5332	1.2	4815	TDP1
geneset_5332	1.2	4815	TLCD1
geneset_5332	1.2	4815	TLCD2
geneset_5332	1.2	4815	TMEM164
geneset_5332	1.2	4815	TMEM211
geneset_5332	1.2	4815	TOPORS
geneset_5332	1.2	4815	TRIM24
geneset_5332	1.2	4815	TRIM33
geneset_5332	1.2	4815	TRIM66
geneset_5332	1.2	4815	TRIP13
geneset_5332	1.2	4815	TTF2
geneset_5332	1.2	4815	UBA52
geneset_5332	1.2	4815	UBB
geneset_5332	1.2	4815	UBC
geneset_5332	1.2	4815	UBL3
geneset_5332	1.2	4815	UBL4A
geneset_5332	1.2	4815	UBQLN1
geneset_5332	1.2	4815	UBQLN4
geneset_5332	1.2	4815	UBTD1
geneset_5332	1.2	4815	UBTD2
geneset_5332	1.2	4815	UHRF1
geneset_5332	1.2	4815	UHRF2
geneset_5332	1.2	4815	VCP
geneset_5332	1.2	4815	VPS4A
geneset_5332	1.2	4815	VPS4B
geneset_5332	1.2	4815	XRCC5
geneset_5332	1.2	4815	YARS
geneset_5332	1.2	4815	YME1L1
geneset_5332	1.2	4815	ZCWPW1
geneset_5332	1.2	4815	ZCWPW2
geneset_5332	1.2	4815	ZFAND3
geneset_5332	1.2	4815	ZFAND4
geneset_5332	1.2	4815	ZFAND5
geneset_5332	1.2	4815	ZFAND6
geneset_5332	1.2	4815	ZMYND11
geneset_5332	1.2	4815	ZMYND8
geneset_5332	1.2	4815	ZNF365
geneset_5332	1.2	4815	ZRANB3
geneset_5333	1.5	4843	AAK1
geneset_5333	1.5	4843	AKT1
geneset_5333	1.5	4843	AKT2
geneset_5333	1.5	4843	AKT3
geneset_5333	1.5	4843	APOLD1
geneset_5333	1.5	4843	AURKA
geneset_5333	1.5	4843	AURKB
geneset_5333	1.5	4843	BMP2K
geneset_5333	1.5	4843	BRSK2
geneset_5333	1.5	4843	CAMK1
geneset_5333	1.5	4843	CAMK1D
geneset_5333	1.5	4843	CAMK1G
geneset_5333	1.5	4843	CAMK2A
geneset_5333	1.5	4843	CAMK2B
geneset_5333	1.5	4843	CAMK2D
geneset_5333	1.5	4843	CAMK2G
geneset_5333	1.5	4843	CAMK4
geneset_5333	1.5	4843	CAMKK1
geneset_5333	1.5	4843	CAMKK2
geneset_5333	1.5	4843	CAMKV
geneset_5333	1.5	4843	CASK
geneset_5333	1.5	4843	CDC42BPA
geneset_5333	1.5	4843	CDC42BPB
geneset_5333	1.5	4843	CDC42BPG
geneset_5333	1.5	4843	CDK1
geneset_5333	1.5	4843	CDK10
geneset_5333	1.5	4843	CDK12
geneset_5333	1.5	4843	CDK13
geneset_5333	1.5	4843	CDK14
geneset_5333	1.5	4843	CDK15
geneset_5333	1.5	4843	CDK16
geneset_5333	1.5	4843	CDK17
geneset_5333	1.5	4843	CDK18
geneset_5333	1.5	4843	CDK19
geneset_5333	1.5	4843	CDK2
geneset_5333	1.5	4843	CDK20
geneset_5333	1.5	4843	CDK3
geneset_5333	1.5	4843	CDK4
geneset_5333	1.5	4843	CDK5
geneset_5333	1.5	4843	CDK7
geneset_5333	1.5	4843	CDK8
geneset_5333	1.5	4843	CDK9
geneset_5333	1.5	4843	CDKL1
geneset_5333	1.5	4843	CDKL2
geneset_5333	1.5	4843	CDKL5
geneset_5333	1.5	4843	CHEK1
geneset_5333	1.5	4843	CHEK2
geneset_5333	1.5	4843	CHUK
geneset_5333	1.5	4843	CIT
geneset_5333	1.5	4843	CLK1
geneset_5333	1.5	4843	CLK3
geneset_5333	1.5	4843	CNBD1
geneset_5333	1.5	4843	CSNK2A1
geneset_5333	1.5	4843	CSNK2A2
geneset_5333	1.5	4843	DAPK1
geneset_5333	1.5	4843	DAPK3
geneset_5333	1.5	4843	DCDC2
geneset_5333	1.5	4843	DCDC2B
geneset_5333	1.5	4843	DCDC2C
geneset_5333	1.5	4843	DCLK1
geneset_5333	1.5	4843	DCLK2
geneset_5333	1.5	4843	DCLK3
geneset_5333	1.5	4843	DCX
geneset_5333	1.5	4843	DMPK
geneset_5333	1.5	4843	DYRK1A
geneset_5333	1.5	4843	DYRK1B
geneset_5333	1.5	4843	DYRK2
geneset_5333	1.5	4843	DYRK3
geneset_5333	1.5	4843	DYRK4
geneset_5333	1.5	4843	EIF2AK1
geneset_5333	1.5	4843	EIF2AK2
geneset_5333	1.5	4843	EIF2AK3
geneset_5333	1.5	4843	EIF2AK4
geneset_5333	1.5	4843	ERN1
geneset_5333	1.5	4843	ERN2
geneset_5333	1.5	4843	GAK
geneset_5333	1.5	4843	GRK2
geneset_5333	1.5	4843	GRK3
geneset_5333	1.5	4843	GRK4
geneset_5333	1.5	4843	GRK5
geneset_5333	1.5	4843	GRK6
geneset_5333	1.5	4843	GRK7
geneset_5333	1.5	4843	GSK3A
geneset_5333	1.5	4843	GSK3B
geneset_5333	1.5	4843	HARS
geneset_5333	1.5	4843	HIPK1
geneset_5333	1.5	4843	HIPK2
geneset_5333	1.5	4843	HIPK3
geneset_5333	1.5	4843	HIPK4
geneset_5333	1.5	4843	HUNK
geneset_5333	1.5	4843	ICK
geneset_5333	1.5	4843	IKBKB
geneset_5333	1.5	4843	IKBKE
geneset_5333	1.5	4843	KALRN
geneset_5333	1.5	4843	LATS1
geneset_5333	1.5	4843	LATS2
geneset_5333	1.5	4843	LOC101930944
geneset_5333	1.5	4843	LOC101930947
geneset_5333	1.5	4843	LOC101930983
geneset_5333	1.5	4843	LOC101931925
geneset_5333	1.5	4843	LOC101931927
geneset_5333	1.5	4843	LOC101932614
geneset_5333	1.5	4843	LOC101932749
geneset_5333	1.5	4843	LOC101932764
geneset_5333	1.5	4843	LOC101932961
geneset_5333	1.5	4843	LOC101933876
geneset_5333	1.5	4843	LOC101933995
geneset_5333	1.5	4843	LOC101934553
geneset_5333	1.5	4843	LOC101935363
geneset_5333	1.5	4843	LOC101935533
geneset_5333	1.5	4843	LOC101935845
geneset_5333	1.5	4843	LOC101936157
geneset_5333	1.5	4843	LOC101936307
geneset_5333	1.5	4843	LOC101936310
geneset_5333	1.5	4843	LOC101936445
geneset_5333	1.5	4843	LOC101936659
geneset_5333	1.5	4843	LOC101936799
geneset_5333	1.5	4843	LOC101936927
geneset_5333	1.5	4843	LOC101937019
geneset_5333	1.5	4843	LOC101937177
geneset_5333	1.5	4843	LOC101937430
geneset_5333	1.5	4843	LOC101937531
geneset_5333	1.5	4843	LOC101937794
geneset_5333	1.5	4843	LOC101937915
geneset_5333	1.5	4843	LOC101938022
geneset_5333	1.5	4843	LOC101938318
geneset_5333	1.5	4843	LOC101939778
geneset_5333	1.5	4843	LOC101939855
geneset_5333	1.5	4843	LOC101940447
geneset_5333	1.5	4843	LOC101940748
geneset_5333	1.5	4843	LOC101941236
geneset_5333	1.5	4843	LOC101941316
geneset_5333	1.5	4843	LOC101941343
geneset_5333	1.5	4843	LOC101941679
geneset_5333	1.5	4843	LOC101942732
geneset_5333	1.5	4843	LOC101942895
geneset_5333	1.5	4843	LOC101943008
geneset_5333	1.5	4843	LOC101943010
geneset_5333	1.5	4843	LOC101943760
geneset_5333	1.5	4843	LOC101943868
geneset_5333	1.5	4843	LOC101943991
geneset_5333	1.5	4843	LOC101944896
geneset_5333	1.5	4843	LOC101944933
geneset_5333	1.5	4843	LOC101945097
geneset_5333	1.5	4843	LOC101945225
geneset_5333	1.5	4843	LOC101945480
geneset_5333	1.5	4843	LOC101945556
geneset_5333	1.5	4843	LOC101946382
geneset_5333	1.5	4843	LOC101946673
geneset_5333	1.5	4843	LOC101947408
geneset_5333	1.5	4843	LOC101947562
geneset_5333	1.5	4843	LOC101948195
geneset_5333	1.5	4843	LOC101948589
geneset_5333	1.5	4843	LOC101948957
geneset_5333	1.5	4843	LOC101949482
geneset_5333	1.5	4843	LOC101949551
geneset_5333	1.5	4843	LOC101950370
geneset_5333	1.5	4843	LOC101950720
geneset_5333	1.5	4843	LOC101951014
geneset_5333	1.5	4843	LOC101951054
geneset_5333	1.5	4843	LOC101951324
geneset_5333	1.5	4843	LOC101951327
geneset_5333	1.5	4843	LOC101951400
geneset_5333	1.5	4843	LOC101951602
geneset_5333	1.5	4843	LOC101951771
geneset_5333	1.5	4843	LOC101951867
geneset_5333	1.5	4843	LOC101952072
geneset_5333	1.5	4843	LOC101952265
geneset_5333	1.5	4843	LOC101952553
geneset_5333	1.5	4843	LOC101952580
geneset_5333	1.5	4843	LOC101952656
geneset_5333	1.5	4843	LOC101953312
geneset_5333	1.5	4843	LOC101953893
geneset_5333	1.5	4843	LOC103306940
geneset_5333	1.5	4843	LOC103307205
geneset_5333	1.5	4843	LOC112060472
geneset_5333	1.5	4843	LOC112060493
geneset_5333	1.5	4843	LOC112060842
geneset_5333	1.5	4843	LOC112061527
geneset_5333	1.5	4843	MAK
geneset_5333	1.5	4843	MAP2K1
geneset_5333	1.5	4843	MAP2K2
geneset_5333	1.5	4843	MAP2K3
geneset_5333	1.5	4843	MAP2K4
geneset_5333	1.5	4843	MAP2K5
geneset_5333	1.5	4843	MAP2K6
geneset_5333	1.5	4843	MAP2K7
geneset_5333	1.5	4843	MAP3K1
geneset_5333	1.5	4843	MAP3K14
geneset_5333	1.5	4843	MAP3K15
geneset_5333	1.5	4843	MAP3K19
geneset_5333	1.5	4843	MAP3K2
geneset_5333	1.5	4843	MAP3K3
geneset_5333	1.5	4843	MAP3K4
geneset_5333	1.5	4843	MAP3K5
geneset_5333	1.5	4843	MAP3K6
geneset_5333	1.5	4843	MAP3K8
geneset_5333	1.5	4843	MAP4K2
geneset_5333	1.5	4843	MAP4K3
geneset_5333	1.5	4843	MAP4K4
geneset_5333	1.5	4843	MAP4K5
geneset_5333	1.5	4843	MAPK1
geneset_5333	1.5	4843	MAPK10
geneset_5333	1.5	4843	MAPK11
geneset_5333	1.5	4843	MAPK12
geneset_5333	1.5	4843	MAPK13
geneset_5333	1.5	4843	MAPK14
geneset_5333	1.5	4843	MAPK15
geneset_5333	1.5	4843	MAPK4
geneset_5333	1.5	4843	MAPK6
geneset_5333	1.5	4843	MAPK7
geneset_5333	1.5	4843	MAPK8
geneset_5333	1.5	4843	MAPK9
geneset_5333	1.5	4843	MAPKAPK2
geneset_5333	1.5	4843	MAPKAPK3
geneset_5333	1.5	4843	MAPKAPK5
geneset_5333	1.5	4843	MARK1
geneset_5333	1.5	4843	MARK2
geneset_5333	1.5	4843	MARK3
geneset_5333	1.5	4843	MARK4
geneset_5333	1.5	4843	MAST1
geneset_5333	1.5	4843	MAST2
geneset_5333	1.5	4843	MAST3
geneset_5333	1.5	4843	MAST4
geneset_5333	1.5	4843	MASTL
geneset_5333	1.5	4843	MELK
geneset_5333	1.5	4843	MKNK1
geneset_5333	1.5	4843	MKNK2
geneset_5333	1.5	4843	MOK
geneset_5333	1.5	4843	MYLK
geneset_5333	1.5	4843	MYLK2
geneset_5333	1.5	4843	MYLK3
geneset_5333	1.5	4843	MYLK4
geneset_5333	1.5	4843	NEK1
geneset_5333	1.5	4843	NEK10
geneset_5333	1.5	4843	NEK11
geneset_5333	1.5	4843	NEK2
geneset_5333	1.5	4843	NEK3
geneset_5333	1.5	4843	NEK4
geneset_5333	1.5	4843	NEK5
geneset_5333	1.5	4843	NEK6
geneset_5333	1.5	4843	NEK7
geneset_5333	1.5	4843	NEK8
geneset_5333	1.5	4843	NEK9
geneset_5333	1.5	4843	NIM1K
geneset_5333	1.5	4843	NLK
geneset_5333	1.5	4843	NRBP1
geneset_5333	1.5	4843	NRBP2
geneset_5333	1.5	4843	NRK
geneset_5333	1.5	4843	NUAK1
geneset_5333	1.5	4843	NUAK2
geneset_5333	1.5	4843	OBSCN
geneset_5333	1.5	4843	OXSR1
geneset_5333	1.5	4843	PAK1
geneset_5333	1.5	4843	PAK2
geneset_5333	1.5	4843	PAK3
geneset_5333	1.5	4843	PAK4
geneset_5333	1.5	4843	PAK5
geneset_5333	1.5	4843	PAK6
geneset_5333	1.5	4843	PASK
geneset_5333	1.5	4843	PDIK1L
geneset_5333	1.5	4843	PDPK1
geneset_5333	1.5	4843	PHKG1
geneset_5333	1.5	4843	PHKG2
geneset_5333	1.5	4843	PKMYT1
geneset_5333	1.5	4843	PKN1
geneset_5333	1.5	4843	PKN2
geneset_5333	1.5	4843	PKN3
geneset_5333	1.5	4843	PLK1
geneset_5333	1.5	4843	PLK2
geneset_5333	1.5	4843	PLK3
geneset_5333	1.5	4843	PLK4
geneset_5333	1.5	4843	PLK5
geneset_5333	1.5	4843	PRKAA1
geneset_5333	1.5	4843	PRKAA2
geneset_5333	1.5	4843	PRKACB
geneset_5333	1.5	4843	PRKAR1A
geneset_5333	1.5	4843	PRKAR1B
geneset_5333	1.5	4843	PRKAR2A
geneset_5333	1.5	4843	PRKAR2B
geneset_5333	1.5	4843	PRKCA
geneset_5333	1.5	4843	PRKCB
geneset_5333	1.5	4843	PRKCD
geneset_5333	1.5	4843	PRKCE
geneset_5333	1.5	4843	PRKCG
geneset_5333	1.5	4843	PRKCH
geneset_5333	1.5	4843	PRKCI
geneset_5333	1.5	4843	PRKCQ
geneset_5333	1.5	4843	PRKCZ
geneset_5333	1.5	4843	PRKD1
geneset_5333	1.5	4843	PRKD2
geneset_5333	1.5	4843	PRKD3
geneset_5333	1.5	4843	PRKG1
geneset_5333	1.5	4843	PRKG2
geneset_5333	1.5	4843	PRKX
geneset_5333	1.5	4843	PRPF4B
geneset_5333	1.5	4843	PSKH1
geneset_5333	1.5	4843	RNF25
geneset_5333	1.5	4843	ROCK1
geneset_5333	1.5	4843	ROCK2
geneset_5333	1.5	4843	RP1L1
geneset_5333	1.5	4843	RPS6KA1
geneset_5333	1.5	4843	RPS6KA3
geneset_5333	1.5	4843	RPS6KA4
geneset_5333	1.5	4843	RPS6KA5
geneset_5333	1.5	4843	RPS6KA6
geneset_5333	1.5	4843	RPS6KB1
geneset_5333	1.5	4843	RPS6KB2
geneset_5333	1.5	4843	RPS6KC1
geneset_5333	1.5	4843	RPS6KL1
geneset_5333	1.5	4843	SBK1
geneset_5333	1.5	4843	SGK2
geneset_5333	1.5	4843	SIK1
geneset_5333	1.5	4843	SIK2
geneset_5333	1.5	4843	SIK3
geneset_5333	1.5	4843	SLK
geneset_5333	1.5	4843	SNRK
geneset_5333	1.5	4843	SNX15
geneset_5333	1.5	4843	SPCS1
geneset_5333	1.5	4843	SRPK1
geneset_5333	1.5	4843	STK10
geneset_5333	1.5	4843	STK11
geneset_5333	1.5	4843	STK17A
geneset_5333	1.5	4843	STK17B
geneset_5333	1.5	4843	STK24
geneset_5333	1.5	4843	STK25
geneset_5333	1.5	4843	STK26
geneset_5333	1.5	4843	STK3
geneset_5333	1.5	4843	STK32A
geneset_5333	1.5	4843	STK32B
geneset_5333	1.5	4843	STK32C
geneset_5333	1.5	4843	STK33
geneset_5333	1.5	4843	STK36
geneset_5333	1.5	4843	STK38
geneset_5333	1.5	4843	STK38L
geneset_5333	1.5	4843	STK39
geneset_5333	1.5	4843	STK4
geneset_5333	1.5	4843	STK40
geneset_5333	1.5	4843	STKLD1
geneset_5333	1.5	4843	STRADA
geneset_5333	1.5	4843	STRADB
geneset_5333	1.5	4843	TAOK1
geneset_5333	1.5	4843	TAOK3
geneset_5333	1.5	4843	TBK1
geneset_5333	1.5	4843	TLK1
geneset_5333	1.5	4843	TLK2
geneset_5333	1.5	4843	TNIK
geneset_5333	1.5	4843	TRIB1
geneset_5333	1.5	4843	TRIB2
geneset_5333	1.5	4843	TRIB3
geneset_5333	1.5	4843	TRIO
geneset_5333	1.5	4843	TSSK3
geneset_5333	1.5	4843	TSSK4
geneset_5333	1.5	4843	TTK
geneset_5333	1.5	4843	UHMK1
geneset_5333	1.5	4843	ULK1
geneset_5333	1.5	4843	ULK2
geneset_5333	1.5	4843	ULK3
geneset_5333	1.5	4843	ULK4
geneset_5333	1.5	4843	WEE1
geneset_5333	1.5	4843	WEE2
geneset_5333	1.5	4843	WNK1
geneset_5333	1.5	4843	WNK2
geneset_5333	1.5	4843	WNK3
geneset_5333	1.5	4843	WNK4
geneset_5334	1.2	4855	BEND2
geneset_5334	1.2	4855	BFAR
geneset_5334	1.2	4855	BRCA1
geneset_5334	1.2	4855	BSPRY
geneset_5334	1.2	4855	CARMIL1
geneset_5334	1.2	4855	CARMIL3
geneset_5334	1.2	4855	CD274
geneset_5334	1.2	4855	CD276
geneset_5334	1.2	4855	CD80
geneset_5334	1.2	4855	CEP78
geneset_5334	1.2	4855	CHFR
geneset_5334	1.2	4855	CIITA
geneset_5334	1.2	4855	COPS8
geneset_5334	1.2	4855	ERAL1
geneset_5334	1.2	4855	FSD1
geneset_5334	1.2	4855	FSD1L
geneset_5334	1.2	4855	FSD2
geneset_5334	1.2	4855	HHLA2
geneset_5334	1.2	4855	IGSF5
geneset_5334	1.2	4855	KCMF1
geneset_5334	1.2	4855	LOC101930911
geneset_5334	1.2	4855	LOC101930928
geneset_5334	1.2	4855	LOC101931268
geneset_5334	1.2	4855	LOC101931431
geneset_5334	1.2	4855	LOC101931567
geneset_5334	1.2	4855	LOC101931572
geneset_5334	1.2	4855	LOC101931660
geneset_5334	1.2	4855	LOC101931847
geneset_5334	1.2	4855	LOC101931857
geneset_5334	1.2	4855	LOC101931951
geneset_5334	1.2	4855	LOC101931954
geneset_5334	1.2	4855	LOC101931962
geneset_5334	1.2	4855	LOC101932048
geneset_5334	1.2	4855	LOC101932147
geneset_5334	1.2	4855	LOC101932406
geneset_5334	1.2	4855	LOC101932411
geneset_5334	1.2	4855	LOC101932414
geneset_5334	1.2	4855	LOC101932418
geneset_5334	1.2	4855	LOC101932487
geneset_5334	1.2	4855	LOC101932520
geneset_5334	1.2	4855	LOC101932673
geneset_5334	1.2	4855	LOC101932690
geneset_5334	1.2	4855	LOC101932885
geneset_5334	1.2	4855	LOC101932950
geneset_5334	1.2	4855	LOC101933210
geneset_5334	1.2	4855	LOC101933339
geneset_5334	1.2	4855	LOC101933496
geneset_5334	1.2	4855	LOC101933617
geneset_5334	1.2	4855	LOC101933685
geneset_5334	1.2	4855	LOC101933702
geneset_5334	1.2	4855	LOC101933782
geneset_5334	1.2	4855	LOC101933879
geneset_5334	1.2	4855	LOC101933891
geneset_5334	1.2	4855	LOC101934054
geneset_5334	1.2	4855	LOC101934101
geneset_5334	1.2	4855	LOC101934119
geneset_5334	1.2	4855	LOC101934149
geneset_5334	1.2	4855	LOC101934233
geneset_5334	1.2	4855	LOC101934324
geneset_5334	1.2	4855	LOC101934384
geneset_5334	1.2	4855	LOC101934496
geneset_5334	1.2	4855	LOC101934708
geneset_5334	1.2	4855	LOC101934755
geneset_5334	1.2	4855	LOC101934788
geneset_5334	1.2	4855	LOC101934886
geneset_5334	1.2	4855	LOC101934965
geneset_5334	1.2	4855	LOC101934980
geneset_5334	1.2	4855	LOC101935053
geneset_5334	1.2	4855	LOC101935169
geneset_5334	1.2	4855	LOC101935245
geneset_5334	1.2	4855	LOC101935436
geneset_5334	1.2	4855	LOC101935446
geneset_5334	1.2	4855	LOC101935447
geneset_5334	1.2	4855	LOC101935538
geneset_5334	1.2	4855	LOC101935607
geneset_5334	1.2	4855	LOC101935627
geneset_5334	1.2	4855	LOC101935642
geneset_5334	1.2	4855	LOC101935723
geneset_5334	1.2	4855	LOC101935731
geneset_5334	1.2	4855	LOC101935794
geneset_5334	1.2	4855	LOC101935801
geneset_5334	1.2	4855	LOC101935803
geneset_5334	1.2	4855	LOC101935884
geneset_5334	1.2	4855	LOC101936008
geneset_5334	1.2	4855	LOC101936068
geneset_5334	1.2	4855	LOC101936073
geneset_5334	1.2	4855	LOC101936121
geneset_5334	1.2	4855	LOC101936246
geneset_5334	1.2	4855	LOC101936249
geneset_5334	1.2	4855	LOC101936274
geneset_5334	1.2	4855	LOC101936326
geneset_5334	1.2	4855	LOC101936330
geneset_5334	1.2	4855	LOC101936451
geneset_5334	1.2	4855	LOC101936606
geneset_5334	1.2	4855	LOC101936721
geneset_5334	1.2	4855	LOC101936779
geneset_5334	1.2	4855	LOC101936879
geneset_5334	1.2	4855	LOC101936972
geneset_5334	1.2	4855	LOC101936974
geneset_5334	1.2	4855	LOC101936993
geneset_5334	1.2	4855	LOC101937049
geneset_5334	1.2	4855	LOC101937213
geneset_5334	1.2	4855	LOC101937256
geneset_5334	1.2	4855	LOC101937406
geneset_5334	1.2	4855	LOC101937431
geneset_5334	1.2	4855	LOC101937445
geneset_5334	1.2	4855	LOC101937542
geneset_5334	1.2	4855	LOC101937612
geneset_5334	1.2	4855	LOC101937783
geneset_5334	1.2	4855	LOC101937810
geneset_5334	1.2	4855	LOC101938086
geneset_5334	1.2	4855	LOC101938094
geneset_5334	1.2	4855	LOC101938176
geneset_5334	1.2	4855	LOC101938270
geneset_5334	1.2	4855	LOC101938435
geneset_5334	1.2	4855	LOC101938450
geneset_5334	1.2	4855	LOC101938624
geneset_5334	1.2	4855	LOC101938625
geneset_5334	1.2	4855	LOC101938721
geneset_5334	1.2	4855	LOC101938724
geneset_5334	1.2	4855	LOC101938795
geneset_5334	1.2	4855	LOC101938812
geneset_5334	1.2	4855	LOC101938895
geneset_5334	1.2	4855	LOC101938975
geneset_5334	1.2	4855	LOC101938987
geneset_5334	1.2	4855	LOC101938988
geneset_5334	1.2	4855	LOC101939237
geneset_5334	1.2	4855	LOC101939242
geneset_5334	1.2	4855	LOC101939255
geneset_5334	1.2	4855	LOC101939264
geneset_5334	1.2	4855	LOC101939355
geneset_5334	1.2	4855	LOC101939443
geneset_5334	1.2	4855	LOC101939444
geneset_5334	1.2	4855	LOC101939519
geneset_5334	1.2	4855	LOC101939795
geneset_5334	1.2	4855	LOC101940004
geneset_5334	1.2	4855	LOC101940019
geneset_5334	1.2	4855	LOC101940190
geneset_5334	1.2	4855	LOC101940198
geneset_5334	1.2	4855	LOC101940362
geneset_5334	1.2	4855	LOC101940436
geneset_5334	1.2	4855	LOC101940536
geneset_5334	1.2	4855	LOC101940543
geneset_5334	1.2	4855	LOC101940614
geneset_5334	1.2	4855	LOC101940706
geneset_5334	1.2	4855	LOC101940718
geneset_5334	1.2	4855	LOC101940993
geneset_5334	1.2	4855	LOC101941008
geneset_5334	1.2	4855	LOC101941180
geneset_5334	1.2	4855	LOC101941192
geneset_5334	1.2	4855	LOC101941257
geneset_5334	1.2	4855	LOC101941278
geneset_5334	1.2	4855	LOC101941365
geneset_5334	1.2	4855	LOC101941460
geneset_5334	1.2	4855	LOC101941470
geneset_5334	1.2	4855	LOC101941504
geneset_5334	1.2	4855	LOC101941531
geneset_5334	1.2	4855	LOC101941661
geneset_5334	1.2	4855	LOC101941809
geneset_5334	1.2	4855	LOC101941818
geneset_5334	1.2	4855	LOC101941827
geneset_5334	1.2	4855	LOC101941834
geneset_5334	1.2	4855	LOC101942013
geneset_5334	1.2	4855	LOC101942078
geneset_5334	1.2	4855	LOC101942122
geneset_5334	1.2	4855	LOC101942192
geneset_5334	1.2	4855	LOC101942197
geneset_5334	1.2	4855	LOC101942334
geneset_5334	1.2	4855	LOC101942451
geneset_5334	1.2	4855	LOC101942541
geneset_5334	1.2	4855	LOC101942596
geneset_5334	1.2	4855	LOC101942607
geneset_5334	1.2	4855	LOC101942724
geneset_5334	1.2	4855	LOC101942877
geneset_5334	1.2	4855	LOC101943352
geneset_5334	1.2	4855	LOC101943454
geneset_5334	1.2	4855	LOC101943462
geneset_5334	1.2	4855	LOC101943488
geneset_5334	1.2	4855	LOC101943734
geneset_5334	1.2	4855	LOC101943913
geneset_5334	1.2	4855	LOC101944374
geneset_5334	1.2	4855	LOC101944724
geneset_5334	1.2	4855	LOC101944729
geneset_5334	1.2	4855	LOC101944804
geneset_5334	1.2	4855	LOC101944814
geneset_5334	1.2	4855	LOC101944902
geneset_5334	1.2	4855	LOC101945267
geneset_5334	1.2	4855	LOC101945537
geneset_5334	1.2	4855	LOC101945553
geneset_5334	1.2	4855	LOC101945624
geneset_5334	1.2	4855	LOC101945728
geneset_5334	1.2	4855	LOC101945908
geneset_5334	1.2	4855	LOC101946004
geneset_5334	1.2	4855	LOC101946286
geneset_5334	1.2	4855	LOC101946293
geneset_5334	1.2	4855	LOC101946380
geneset_5334	1.2	4855	LOC101946388
geneset_5334	1.2	4855	LOC101946468
geneset_5334	1.2	4855	LOC101946578
geneset_5334	1.2	4855	LOC101946636
geneset_5334	1.2	4855	LOC101947090
geneset_5334	1.2	4855	LOC101947196
geneset_5334	1.2	4855	LOC101947286
geneset_5334	1.2	4855	LOC101947387
geneset_5334	1.2	4855	LOC101947390
geneset_5334	1.2	4855	LOC101947487
geneset_5334	1.2	4855	LOC101947650
geneset_5334	1.2	4855	LOC101947660
geneset_5334	1.2	4855	LOC101947941
geneset_5334	1.2	4855	LOC101948194
geneset_5334	1.2	4855	LOC101948475
geneset_5334	1.2	4855	LOC101948556
geneset_5334	1.2	4855	LOC101948677
geneset_5334	1.2	4855	LOC101948742
geneset_5334	1.2	4855	LOC101948754
geneset_5334	1.2	4855	LOC101948840
geneset_5334	1.2	4855	LOC101948869
geneset_5334	1.2	4855	LOC101949018
geneset_5334	1.2	4855	LOC101949038
geneset_5334	1.2	4855	LOC101949045
geneset_5334	1.2	4855	LOC101949135
geneset_5334	1.2	4855	LOC101949200
geneset_5334	1.2	4855	LOC101949283
geneset_5334	1.2	4855	LOC101949298
geneset_5334	1.2	4855	LOC101949556
geneset_5334	1.2	4855	LOC101949564
geneset_5334	1.2	4855	LOC101949598
geneset_5334	1.2	4855	LOC101949726
geneset_5334	1.2	4855	LOC101949999
geneset_5334	1.2	4855	LOC101950043
geneset_5334	1.2	4855	LOC101950185
geneset_5334	1.2	4855	LOC101950197
geneset_5334	1.2	4855	LOC101950199
geneset_5334	1.2	4855	LOC101950277
geneset_5334	1.2	4855	LOC101950475
geneset_5334	1.2	4855	LOC101950531
geneset_5334	1.2	4855	LOC101950546
geneset_5334	1.2	4855	LOC101950582
geneset_5334	1.2	4855	LOC101950682
geneset_5334	1.2	4855	LOC101950806
geneset_5334	1.2	4855	LOC101950855
geneset_5334	1.2	4855	LOC101950860
geneset_5334	1.2	4855	LOC101950965
geneset_5334	1.2	4855	LOC101951087
geneset_5334	1.2	4855	LOC101951356
geneset_5334	1.2	4855	LOC101951406
geneset_5334	1.2	4855	LOC101951434
geneset_5334	1.2	4855	LOC101951584
geneset_5334	1.2	4855	LOC101952104
geneset_5334	1.2	4855	LOC101952133
geneset_5334	1.2	4855	LOC101952304
geneset_5334	1.2	4855	LOC101952382
geneset_5334	1.2	4855	LOC101952399
geneset_5334	1.2	4855	LOC101952410
geneset_5334	1.2	4855	LOC101952528
geneset_5334	1.2	4855	LOC101952577
geneset_5334	1.2	4855	LOC101952637
geneset_5334	1.2	4855	LOC101952794
geneset_5334	1.2	4855	LOC101952866
geneset_5334	1.2	4855	LOC101953025
geneset_5334	1.2	4855	LOC101953361
geneset_5334	1.2	4855	LOC101953452
geneset_5334	1.2	4855	LOC101953501
geneset_5334	1.2	4855	LOC101953581
geneset_5334	1.2	4855	LOC101953648
geneset_5334	1.2	4855	LOC101953724
geneset_5334	1.2	4855	LOC101953784
geneset_5334	1.2	4855	LOC101953874
geneset_5334	1.2	4855	LOC101953889
geneset_5334	1.2	4855	LOC101954003
geneset_5334	1.2	4855	LOC103305709
geneset_5334	1.2	4855	LOC103305721
geneset_5334	1.2	4855	LOC103305761
geneset_5334	1.2	4855	LOC103305903
geneset_5334	1.2	4855	LOC103306562
geneset_5334	1.2	4855	LOC103306715
geneset_5334	1.2	4855	LOC103306775
geneset_5334	1.2	4855	LOC103306776
geneset_5334	1.2	4855	LOC103306818
geneset_5334	1.2	4855	LOC103306830
geneset_5334	1.2	4855	LOC103306888
geneset_5334	1.2	4855	LOC103306937
geneset_5334	1.2	4855	LOC103306963
geneset_5334	1.2	4855	LOC103306991
geneset_5334	1.2	4855	LOC103306992
geneset_5334	1.2	4855	LOC103307023
geneset_5334	1.2	4855	LOC103307040
geneset_5334	1.2	4855	LOC103307061
geneset_5334	1.2	4855	LOC103307084
geneset_5334	1.2	4855	LOC103307126
geneset_5334	1.2	4855	LOC103307177
geneset_5334	1.2	4855	LOC103307223
geneset_5334	1.2	4855	LOC103307288
geneset_5334	1.2	4855	LOC103307305
geneset_5334	1.2	4855	LOC103307309
geneset_5334	1.2	4855	LOC103307330
geneset_5334	1.2	4855	LOC103307402
geneset_5334	1.2	4855	LOC103307443
geneset_5334	1.2	4855	LOC103307476
geneset_5334	1.2	4855	LOC103307496
geneset_5334	1.2	4855	LOC112059370
geneset_5334	1.2	4855	LOC112059629
geneset_5334	1.2	4855	LOC112060056
geneset_5334	1.2	4855	LOC112060237
geneset_5334	1.2	4855	LOC112060304
geneset_5334	1.2	4855	LOC112060576
geneset_5334	1.2	4855	LOC112060583
geneset_5334	1.2	4855	LOC112060584
geneset_5334	1.2	4855	LOC112060585
geneset_5334	1.2	4855	LOC112060586
geneset_5334	1.2	4855	LOC112060606
geneset_5334	1.2	4855	LOC112060607
geneset_5334	1.2	4855	LOC112060610
geneset_5334	1.2	4855	LOC112060659
geneset_5334	1.2	4855	LOC112060670
geneset_5334	1.2	4855	LOC112060671
geneset_5334	1.2	4855	LOC112060802
geneset_5334	1.2	4855	LOC112060875
geneset_5334	1.2	4855	LOC112060913
geneset_5334	1.2	4855	LOC112060997
geneset_5334	1.2	4855	LOC112061018
geneset_5334	1.2	4855	LOC112061028
geneset_5334	1.2	4855	LOC112061047
geneset_5334	1.2	4855	LOC112061048
geneset_5334	1.2	4855	LOC112061049
geneset_5334	1.2	4855	LOC112061050
geneset_5334	1.2	4855	LOC112061052
geneset_5334	1.2	4855	LOC112061075
geneset_5334	1.2	4855	LOC112061099
geneset_5334	1.2	4855	LOC112061119
geneset_5334	1.2	4855	LOC112061120
geneset_5334	1.2	4855	LOC112061161
geneset_5334	1.2	4855	LOC112061217
geneset_5334	1.2	4855	LOC112061248
geneset_5334	1.2	4855	LOC112061316
geneset_5334	1.2	4855	LOC112061414
geneset_5334	1.2	4855	LOC112061430
geneset_5334	1.2	4855	LOC112061515
geneset_5334	1.2	4855	LOC112061595
geneset_5334	1.2	4855	LOC112061605
geneset_5334	1.2	4855	LOC112061608
geneset_5334	1.2	4855	LOC112061610
geneset_5334	1.2	4855	LOC112061619
geneset_5334	1.2	4855	LOC112061630
geneset_5334	1.2	4855	LOC112061631
geneset_5334	1.2	4855	LOC112061694
geneset_5334	1.2	4855	LOC112061725
geneset_5334	1.2	4855	LOC112061748
geneset_5334	1.2	4855	LOC112061778
geneset_5334	1.2	4855	LOC112061794
geneset_5334	1.2	4855	LONRF1
geneset_5334	1.2	4855	LONRF2
geneset_5334	1.2	4855	LONRF3
geneset_5334	1.2	4855	LRRC31
geneset_5334	1.2	4855	LRRC34
geneset_5334	1.2	4855	LRRC45
geneset_5334	1.2	4855	LRRC71
geneset_5334	1.2	4855	LRRC73
geneset_5334	1.2	4855	LRRC74A
geneset_5334	1.2	4855	LRRC74B
geneset_5334	1.2	4855	MCPH1
geneset_5334	1.2	4855	MID1
geneset_5334	1.2	4855	MXRA8
geneset_5334	1.2	4855	NHLRC1
geneset_5334	1.2	4855	NHLRC3
geneset_5334	1.2	4855	NLRC3
geneset_5334	1.2	4855	NLRX1
geneset_5334	1.2	4855	NOD1
geneset_5334	1.2	4855	PPP1R37
geneset_5334	1.2	4855	RAG1
geneset_5334	1.2	4855	RANGAP1
geneset_5334	1.2	4855	RNF114
geneset_5334	1.2	4855	RNF125
geneset_5334	1.2	4855	RNF135
geneset_5334	1.2	4855	RNF138
geneset_5334	1.2	4855	RNF166
geneset_5334	1.2	4855	RNF168
geneset_5334	1.2	4855	RNF169
geneset_5334	1.2	4855	RNF170
geneset_5334	1.2	4855	RNF207
geneset_5334	1.2	4855	RNF8
geneset_5334	1.2	4855	RNH1
geneset_5334	1.2	4855	RPP21
geneset_5334	1.2	4855	SPRYD4
geneset_5334	1.2	4855	TCTE1
geneset_5334	1.2	4855	TRIM13
geneset_5334	1.2	4855	TRIM14
geneset_5334	1.2	4855	TRIM16
geneset_5334	1.2	4855	TRIM2
geneset_5334	1.2	4855	TRIM25
geneset_5334	1.2	4855	TRIM28
geneset_5334	1.2	4855	TRIM29
geneset_5334	1.2	4855	TRIM3
geneset_5334	1.2	4855	TRIM32
geneset_5334	1.2	4855	TRIM35
geneset_5334	1.2	4855	TRIM36
geneset_5334	1.2	4855	TRIM37
geneset_5334	1.2	4855	TRIM41
geneset_5334	1.2	4855	TRIM42
geneset_5334	1.2	4855	TRIM44
geneset_5334	1.2	4855	TRIM46
geneset_5334	1.2	4855	TRIM47
geneset_5334	1.2	4855	TRIM50
geneset_5334	1.2	4855	TRIM54
geneset_5334	1.2	4855	TRIM55
geneset_5334	1.2	4855	TRIM56
geneset_5334	1.2	4855	TRIM59
geneset_5334	1.2	4855	TRIM62
geneset_5334	1.2	4855	TRIM63
geneset_5334	1.2	4855	TRIM65
geneset_5334	1.2	4855	TRIM67
geneset_5334	1.2	4855	TRIM71
geneset_5334	1.2	4855	TRIM72
geneset_5334	1.2	4855	TRIM8
geneset_5334	1.2	4855	TRIM9
geneset_5334	1.2	4855	TTC33
geneset_5334	1.2	4855	ZMYND10
geneset_5335	1	4884	AFG3L2
geneset_5335	1	4884	AIMP1
geneset_5335	1	4884	AMN1
geneset_5335	1	4884	ARID1A
geneset_5335	1	4884	ARID1B
geneset_5335	1	4884	ARID2
geneset_5335	1	4884	ARID3A
geneset_5335	1	4884	ARID3B
geneset_5335	1	4884	ARID4A
geneset_5335	1	4884	ARID4B
geneset_5335	1	4884	ARID5A
geneset_5335	1	4884	ARID5B
geneset_5335	1	4884	ASH1L
geneset_5335	1	4884	ATAD1
geneset_5335	1	4884	ATAD2
geneset_5335	1	4884	ATAD2B
geneset_5335	1	4884	ATP5S
geneset_5335	1	4884	ATRX
geneset_5335	1	4884	BAG6
geneset_5335	1	4884	BAZ1A
geneset_5335	1	4884	BAZ1B
geneset_5335	1	4884	BAZ2A
geneset_5335	1	4884	BAZ2B
geneset_5335	1	4884	BRD1
geneset_5335	1	4884	BRD2
geneset_5335	1	4884	BRD3
geneset_5335	1	4884	BRD4
geneset_5335	1	4884	BRD7
geneset_5335	1	4884	BRD8
geneset_5335	1	4884	BRD9
geneset_5335	1	4884	BRPF1
geneset_5335	1	4884	BRPF3
geneset_5335	1	4884	BTAF1
geneset_5335	1	4884	CBFA2T2
geneset_5335	1	4884	CBFA2T3
geneset_5335	1	4884	CBLL1
geneset_5335	1	4884	CHD1
geneset_5335	1	4884	CHD1L
geneset_5335	1	4884	CHD2
geneset_5335	1	4884	CHD3
geneset_5335	1	4884	CHD4
geneset_5335	1	4884	CHD5
geneset_5335	1	4884	CHD6
geneset_5335	1	4884	CHD7
geneset_5335	1	4884	CHD8
geneset_5335	1	4884	CHD9
geneset_5335	1	4884	CREBBP
geneset_5335	1	4884	CUNH17orf64
geneset_5335	1	4884	CUNH19orf67
geneset_5335	1	4884	CUNH7orf25
geneset_5335	1	4884	CXXC1
geneset_5335	1	4884	DEAF1
geneset_5335	1	4884	DIDO1
geneset_5335	1	4884	DMAC2
geneset_5335	1	4884	DNMT1
geneset_5335	1	4884	DPF1
geneset_5335	1	4884	DPF2
geneset_5335	1	4884	DPF3
geneset_5335	1	4884	EP300
geneset_5335	1	4884	EP400
geneset_5335	1	4884	EPCAM
geneset_5335	1	4884	ERCC6
geneset_5335	1	4884	ERCC6L
geneset_5335	1	4884	ERCC6L2
geneset_5335	1	4884	EZH1
geneset_5335	1	4884	EZH2
geneset_5335	1	4884	FAU
geneset_5335	1	4884	FBXL13
geneset_5335	1	4884	FBXL14
geneset_5335	1	4884	FBXL15
geneset_5335	1	4884	FBXL16
geneset_5335	1	4884	FBXL17
geneset_5335	1	4884	FBXL19
geneset_5335	1	4884	FBXL2
geneset_5335	1	4884	FBXL20
geneset_5335	1	4884	FBXL21
geneset_5335	1	4884	FBXL22
geneset_5335	1	4884	FBXL3
geneset_5335	1	4884	FBXL4
geneset_5335	1	4884	FBXL5
geneset_5335	1	4884	FBXL6
geneset_5335	1	4884	FBXL7
geneset_5335	1	4884	FBXL8
geneset_5335	1	4884	FBXO33
geneset_5335	1	4884	FBXO41
geneset_5335	1	4884	FIGN
geneset_5335	1	4884	FIGNL1
geneset_5335	1	4884	FIGNL2
geneset_5335	1	4884	FSBP
geneset_5335	1	4884	G2E3
geneset_5335	1	4884	HAT1
geneset_5335	1	4884	HELLS
geneset_5335	1	4884	HEXA
geneset_5335	1	4884	HEXB
geneset_5335	1	4884	HLTF
geneset_5335	1	4884	INO80
geneset_5335	1	4884	IQCA1
geneset_5335	1	4884	IQCA1L
geneset_5335	1	4884	ISG15
geneset_5335	1	4884	JADE1
geneset_5335	1	4884	JADE2
geneset_5335	1	4884	JADE3
geneset_5335	1	4884	JARID2
geneset_5335	1	4884	KAT2A
geneset_5335	1	4884	KAT2B
geneset_5335	1	4884	KAT5
geneset_5335	1	4884	KAT6A
geneset_5335	1	4884	KAT6B
geneset_5335	1	4884	KAT7
geneset_5335	1	4884	KAT8
geneset_5335	1	4884	KATNA1
geneset_5335	1	4884	KATNAL1
geneset_5335	1	4884	KATNAL2
geneset_5335	1	4884	KDM2A
geneset_5335	1	4884	KDM2B
geneset_5335	1	4884	KDM4A
geneset_5335	1	4884	KDM4B
geneset_5335	1	4884	KDM4C
geneset_5335	1	4884	KDM5A
geneset_5335	1	4884	KDM5B
geneset_5335	1	4884	KDM5C
geneset_5335	1	4884	KDM7A
geneset_5335	1	4884	KIAA2026
geneset_5335	1	4884	KMT2A
geneset_5335	1	4884	KMT2B
geneset_5335	1	4884	KMT2C
geneset_5335	1	4884	KMT2D
geneset_5335	1	4884	KMT2E
geneset_5335	1	4884	KMT5A
geneset_5335	1	4884	LHFPL1
geneset_5335	1	4884	LHFPL2
geneset_5335	1	4884	LHFPL3
geneset_5335	1	4884	LHFPL4
geneset_5335	1	4884	LHFPL5
geneset_5335	1	4884	LHFPL6
geneset_5335	1	4884	LLPH
geneset_5335	1	4884	LOC101930808
geneset_5335	1	4884	LOC101931465
geneset_5335	1	4884	LOC101934144
geneset_5335	1	4884	LOC101934297
geneset_5335	1	4884	LOC101934482
geneset_5335	1	4884	LOC101935082
geneset_5335	1	4884	LOC101936536
geneset_5335	1	4884	LOC101937175
geneset_5335	1	4884	LOC101937205
geneset_5335	1	4884	LOC101937644
geneset_5335	1	4884	LOC101938480
geneset_5335	1	4884	LOC101938972
geneset_5335	1	4884	LOC101939804
geneset_5335	1	4884	LOC101941063
geneset_5335	1	4884	LOC101941426
geneset_5335	1	4884	LOC101941548
geneset_5335	1	4884	LOC101942556
geneset_5335	1	4884	LOC101942851
geneset_5335	1	4884	LOC101943256
geneset_5335	1	4884	LOC101944300
geneset_5335	1	4884	LOC101944643
geneset_5335	1	4884	LOC101945119
geneset_5335	1	4884	LOC101945210
geneset_5335	1	4884	LOC101945786
geneset_5335	1	4884	LOC101945991
geneset_5335	1	4884	LOC101946646
geneset_5335	1	4884	LOC101947062
geneset_5335	1	4884	LOC101947634
geneset_5335	1	4884	LOC101947677
geneset_5335	1	4884	LOC101948488
geneset_5335	1	4884	LOC101950145
geneset_5335	1	4884	LOC101950269
geneset_5335	1	4884	LOC101950365
geneset_5335	1	4884	LOC101950829
geneset_5335	1	4884	LOC101951890
geneset_5335	1	4884	LOC101952271
geneset_5335	1	4884	LOC101952730
geneset_5335	1	4884	LOC101952746
geneset_5335	1	4884	LOC103306063
geneset_5335	1	4884	LOC103306354
geneset_5335	1	4884	LOC103307267
geneset_5335	1	4884	LOC112059581
geneset_5335	1	4884	LOC112059628
geneset_5335	1	4884	LOC112059952
geneset_5335	1	4884	MAATS1
geneset_5335	1	4884	MAML1
geneset_5335	1	4884	MAML2
geneset_5335	1	4884	MAML3
geneset_5335	1	4884	MAMLD1
geneset_5335	1	4884	MBD2
geneset_5335	1	4884	MBD3
geneset_5335	1	4884	MBD4
geneset_5335	1	4884	MECP2
geneset_5335	1	4884	MED26
geneset_5335	1	4884	MFSD4A
geneset_5335	1	4884	MFSD4B
geneset_5335	1	4884	MITD1
geneset_5335	1	4884	MLLT10
geneset_5335	1	4884	MLLT6
geneset_5335	1	4884	MORC1
geneset_5335	1	4884	MORC2
geneset_5335	1	4884	MORC3
geneset_5335	1	4884	MORC4
geneset_5335	1	4884	MSH2
geneset_5335	1	4884	MSH3
geneset_5335	1	4884	MSH4
geneset_5335	1	4884	MSH5
geneset_5335	1	4884	MSH6
geneset_5335	1	4884	NDUFB5
geneset_5335	1	4884	NEDD8
geneset_5335	1	4884	NRDE2
geneset_5335	1	4884	NSD1
geneset_5335	1	4884	NSD2
geneset_5335	1	4884	NSD3
geneset_5335	1	4884	NSF
geneset_5335	1	4884	NVL
geneset_5335	1	4884	PBRM1
geneset_5335	1	4884	PEX1
geneset_5335	1	4884	PEX10
geneset_5335	1	4884	PEX6
geneset_5335	1	4884	PHF10
geneset_5335	1	4884	PHF12
geneset_5335	1	4884	PHF14
geneset_5335	1	4884	PHF2
geneset_5335	1	4884	PHF20
geneset_5335	1	4884	PHF20L1
geneset_5335	1	4884	PHF21A
geneset_5335	1	4884	PHF21B
geneset_5335	1	4884	PHF3
geneset_5335	1	4884	PHF6
geneset_5335	1	4884	PHF7
geneset_5335	1	4884	PHF8
geneset_5335	1	4884	PHRF1
geneset_5335	1	4884	POLR2I
geneset_5335	1	4884	POLR3K
geneset_5335	1	4884	PRKN
geneset_5335	1	4884	PSMC1
geneset_5335	1	4884	PSMC2
geneset_5335	1	4884	PSMC3
geneset_5335	1	4884	PSMC4
geneset_5335	1	4884	PSMC5
geneset_5335	1	4884	PSMC6
geneset_5335	1	4884	RAD23A
geneset_5335	1	4884	RAD23B
geneset_5335	1	4884	RAD54B
geneset_5335	1	4884	RAD54L
geneset_5335	1	4884	RAD54L2
geneset_5335	1	4884	RAI1
geneset_5335	1	4884	RAI2
geneset_5335	1	4884	RNF185
geneset_5335	1	4884	RNF5
geneset_5335	1	4884	RPL32
geneset_5335	1	4884	RPLP2
geneset_5335	1	4884	RPS27A
geneset_5335	1	4884	RSF1
geneset_5335	1	4884	RUNX1T1
geneset_5335	1	4884	SCAF1
geneset_5335	1	4884	SCAF11
geneset_5335	1	4884	SETBP1
geneset_5335	1	4884	SETD1A
geneset_5335	1	4884	SETD1B
geneset_5335	1	4884	SETD2
geneset_5335	1	4884	SETD5
geneset_5335	1	4884	SETDB1
geneset_5335	1	4884	SHPRH
geneset_5335	1	4884	SKP2
geneset_5335	1	4884	SMARCA1
geneset_5335	1	4884	SMARCA2
geneset_5335	1	4884	SMARCA4
geneset_5335	1	4884	SMARCA5
geneset_5335	1	4884	SMARCAD1
geneset_5335	1	4884	SMARCAL1
geneset_5335	1	4884	SOBP
geneset_5335	1	4884	SPART
geneset_5335	1	4884	SPAST
geneset_5335	1	4884	SPATA5
geneset_5335	1	4884	SPATA5L1
geneset_5335	1	4884	SPG7
geneset_5335	1	4884	SPOCD1
geneset_5335	1	4884	SRCAP
geneset_5335	1	4884	SUV39H1
geneset_5335	1	4884	SUV39H2
geneset_5335	1	4884	TACSTD2
geneset_5335	1	4884	TAF1
geneset_5335	1	4884	TAF3
geneset_5335	1	4884	TAF4
geneset_5335	1	4884	TAF4B
geneset_5335	1	4884	TAF8
geneset_5335	1	4884	TBRG1
geneset_5335	1	4884	TCEA1
geneset_5335	1	4884	TCEA2
geneset_5335	1	4884	TCEA3
geneset_5335	1	4884	TCEANC
geneset_5335	1	4884	TCEANC2
geneset_5335	1	4884	TCF19
geneset_5335	1	4884	TCF20
geneset_5335	1	4884	TDP1
geneset_5335	1	4884	TLCD1
geneset_5335	1	4884	TLCD2
geneset_5335	1	4884	TMEM164
geneset_5335	1	4884	TMEM211
geneset_5335	1	4884	TOPORS
geneset_5335	1	4884	TRIM24
geneset_5335	1	4884	TRIM33
geneset_5335	1	4884	TRIM66
geneset_5335	1	4884	TRIP13
geneset_5335	1	4884	TTF2
geneset_5335	1	4884	UBA52
geneset_5335	1	4884	UBB
geneset_5335	1	4884	UBC
geneset_5335	1	4884	UBL3
geneset_5335	1	4884	UBL4A
geneset_5335	1	4884	UBQLN1
geneset_5335	1	4884	UBQLN4
geneset_5335	1	4884	UBTD1
geneset_5335	1	4884	UBTD2
geneset_5335	1	4884	UHRF1
geneset_5335	1	4884	UHRF2
geneset_5335	1	4884	VCP
geneset_5335	1	4884	VPS4A
geneset_5335	1	4884	VPS4B
geneset_5335	1	4884	XRCC5
geneset_5335	1	4884	YARS
geneset_5335	1	4884	YME1L1
geneset_5335	1	4884	ZCWPW1
geneset_5335	1	4884	ZCWPW2
geneset_5335	1	4884	ZFAND3
geneset_5335	1	4884	ZFAND4
geneset_5335	1	4884	ZFAND5
geneset_5335	1	4884	ZFAND6
geneset_5335	1	4884	ZMYND11
geneset_5335	1	4884	ZMYND8
geneset_5335	1	4884	ZNF365
geneset_5335	1	4884	ZRANB3
geneset_5336	1.5	4916	AADAT
geneset_5336	1.5	4916	ACBD3
geneset_5336	1.5	4916	ACBD4
geneset_5336	1.5	4916	ACBD5
geneset_5336	1.5	4916	ACCS
geneset_5336	1.5	4916	AGRP
geneset_5336	1.5	4916	AMOT
geneset_5336	1.5	4916	AMOTL1
geneset_5336	1.5	4916	AMOTL2
geneset_5336	1.5	4916	ARC
geneset_5336	1.5	4916	ARMT1
geneset_5336	1.5	4916	ASIP
geneset_5336	1.5	4916	AUH
geneset_5336	1.5	4916	BBIP1
geneset_5336	1.5	4916	BCAS3
geneset_5336	1.5	4916	C1D
geneset_5336	1.5	4916	C6H10orf82
geneset_5336	1.5	4916	CAMKMT
geneset_5336	1.5	4916	CBX1
geneset_5336	1.5	4916	CBX2
geneset_5336	1.5	4916	CBX3
geneset_5336	1.5	4916	CBX4
geneset_5336	1.5	4916	CBX5
geneset_5336	1.5	4916	CBX6
geneset_5336	1.5	4916	CBX7
geneset_5336	1.5	4916	CBX8
geneset_5336	1.5	4916	CCDC13
geneset_5336	1.5	4916	CCDC190
geneset_5336	1.5	4916	CCDC57
geneset_5336	1.5	4916	CDYL
geneset_5336	1.5	4916	CDYL2
geneset_5336	1.5	4916	CEP89
geneset_5336	1.5	4916	CMC4
geneset_5336	1.5	4916	CNBP
geneset_5336	1.5	4916	CRYL1
geneset_5336	1.5	4916	CUNH17orf62
geneset_5336	1.5	4916	CUNH5orf30
geneset_5336	1.5	4916	DBI
geneset_5336	1.5	4916	DNAJC13
geneset_5336	1.5	4916	DUT
geneset_5336	1.5	4916	DXO
geneset_5336	1.5	4916	DZIP1
geneset_5336	1.5	4916	DZIP1L
geneset_5336	1.5	4916	ECH1
geneset_5336	1.5	4916	ECHDC1
geneset_5336	1.5	4916	ECHDC2
geneset_5336	1.5	4916	ECHDC3
geneset_5336	1.5	4916	ECHS1
geneset_5336	1.5	4916	ECI1
geneset_5336	1.5	4916	ECI2
geneset_5336	1.5	4916	EEF1AKMT3
geneset_5336	1.5	4916	EEF2KMT
geneset_5336	1.5	4916	EHHADH
geneset_5336	1.5	4916	EIF2B1
geneset_5336	1.5	4916	EIF2B2
geneset_5336	1.5	4916	EIF2B4
geneset_5336	1.5	4916	EIF5A
geneset_5336	1.5	4916	EIF5A2
geneset_5336	1.5	4916	ETFBKMT
geneset_5336	1.5	4916	FAM166B
geneset_5336	1.5	4916	FAM206A
geneset_5336	1.5	4916	FAM216B
geneset_5336	1.5	4916	GAA
geneset_5336	1.5	4916	GANAB
geneset_5336	1.5	4916	GANC
geneset_5336	1.5	4916	GIN1
geneset_5336	1.5	4916	GPT
geneset_5336	1.5	4916	GPT2
geneset_5336	1.5	4916	GTF2F1
geneset_5336	1.5	4916	HADH
geneset_5336	1.5	4916	HADHA
geneset_5336	1.5	4916	HARBI1
geneset_5336	1.5	4916	HFM1
geneset_5336	1.5	4916	HIBCH
geneset_5336	1.5	4916	HIGD1A
geneset_5336	1.5	4916	HIGD1B
geneset_5336	1.5	4916	HIGD1C
geneset_5336	1.5	4916	HIGD2A
geneset_5336	1.5	4916	HMOX1
geneset_5336	1.5	4916	HMOX2
geneset_5336	1.5	4916	HS6ST1
geneset_5336	1.5	4916	HS6ST2
geneset_5336	1.5	4916	HS6ST3
geneset_5336	1.5	4916	IFI44L
geneset_5336	1.5	4916	ITLN1
geneset_5336	1.5	4916	KHNYN
geneset_5336	1.5	4916	KRBA2
geneset_5336	1.5	4916	KYAT1
geneset_5336	1.5	4916	KYAT3
geneset_5336	1.5	4916	LETM1
geneset_5336	1.5	4916	LETM2
geneset_5336	1.5	4916	LETMD1
geneset_5336	1.5	4916	LIX1
geneset_5336	1.5	4916	LIX1L
geneset_5336	1.5	4916	LOC101931664
geneset_5336	1.5	4916	LOC101931820
geneset_5336	1.5	4916	LOC101932455
geneset_5336	1.5	4916	LOC101932762
geneset_5336	1.5	4916	LOC101932947
geneset_5336	1.5	4916	LOC101933454
geneset_5336	1.5	4916	LOC101934005
geneset_5336	1.5	4916	LOC101934491
geneset_5336	1.5	4916	LOC101934726
geneset_5336	1.5	4916	LOC101935459
geneset_5336	1.5	4916	LOC101935599
geneset_5336	1.5	4916	LOC101935625
geneset_5336	1.5	4916	LOC101935891
geneset_5336	1.5	4916	LOC101936705
geneset_5336	1.5	4916	LOC101937139
geneset_5336	1.5	4916	LOC101937316
geneset_5336	1.5	4916	LOC101937899
geneset_5336	1.5	4916	LOC101938364
geneset_5336	1.5	4916	LOC101938736
geneset_5336	1.5	4916	LOC101939112
geneset_5336	1.5	4916	LOC101939161
geneset_5336	1.5	4916	LOC101939399
geneset_5336	1.5	4916	LOC101939620
geneset_5336	1.5	4916	LOC101939968
geneset_5336	1.5	4916	LOC101941269
geneset_5336	1.5	4916	LOC101941667
geneset_5336	1.5	4916	LOC101942651
geneset_5336	1.5	4916	LOC101942723
geneset_5336	1.5	4916	LOC101943261
geneset_5336	1.5	4916	LOC101943299
geneset_5336	1.5	4916	LOC101943464
geneset_5336	1.5	4916	LOC101943539
geneset_5336	1.5	4916	LOC101943696
geneset_5336	1.5	4916	LOC101944133
geneset_5336	1.5	4916	LOC101944424
geneset_5336	1.5	4916	LOC101944505
geneset_5336	1.5	4916	LOC101945732
geneset_5336	1.5	4916	LOC101945818
geneset_5336	1.5	4916	LOC101948489
geneset_5336	1.5	4916	LOC101949101
geneset_5336	1.5	4916	LOC101949462
geneset_5336	1.5	4916	LOC101949777
geneset_5336	1.5	4916	LOC101949924
geneset_5336	1.5	4916	LOC101950780
geneset_5336	1.5	4916	LOC101950975
geneset_5336	1.5	4916	LOC101951069
geneset_5336	1.5	4916	LOC101951243
geneset_5336	1.5	4916	LOC101951422
geneset_5336	1.5	4916	LOC101951429
geneset_5336	1.5	4916	LOC101952008
geneset_5336	1.5	4916	LOC101953063
geneset_5336	1.5	4916	LOC101953089
geneset_5336	1.5	4916	LOC101953346
geneset_5336	1.5	4916	LOC101953755
geneset_5336	1.5	4916	LOC101954182
geneset_5336	1.5	4916	LOC103305703
geneset_5336	1.5	4916	LOC103306287
geneset_5336	1.5	4916	LOC103306335
geneset_5336	1.5	4916	LOC103306367
geneset_5336	1.5	4916	LOC103306806
geneset_5336	1.5	4916	LOC103306927
geneset_5336	1.5	4916	LOC103307102
geneset_5336	1.5	4916	LOC103307247
geneset_5336	1.5	4916	LOC103307307
geneset_5336	1.5	4916	LOC103307407
geneset_5336	1.5	4916	LOC112059026
geneset_5336	1.5	4916	LOC112059079
geneset_5336	1.5	4916	LOC112059098
geneset_5336	1.5	4916	LOC112059525
geneset_5336	1.5	4916	LOC112059706
geneset_5336	1.5	4916	LOC112059707
geneset_5336	1.5	4916	LOC112059819
geneset_5336	1.5	4916	LOC112059845
geneset_5336	1.5	4916	LOC112060255
geneset_5336	1.5	4916	LOC112060387
geneset_5336	1.5	4916	LOC112060930
geneset_5336	1.5	4916	LOC112061091
geneset_5336	1.5	4916	LOC112061307
geneset_5336	1.5	4916	LOC112061594
geneset_5336	1.5	4916	LOC112061700
geneset_5336	1.5	4916	LYSMD1
geneset_5336	1.5	4916	LYSMD2
geneset_5336	1.5	4916	M1AP
geneset_5336	1.5	4916	MED6
geneset_5336	1.5	4916	METTL18
geneset_5336	1.5	4916	METTL21A
geneset_5336	1.5	4916	METTL22
geneset_5336	1.5	4916	METTL23
geneset_5336	1.5	4916	MPPE1
geneset_5336	1.5	4916	MRI1
geneset_5336	1.5	4916	MRPL54
geneset_5336	1.5	4916	MRPL57
geneset_5336	1.5	4916	MSANTD1
geneset_5336	1.5	4916	MSANTD2
geneset_5336	1.5	4916	MYORG
geneset_5336	1.5	4916	N4BP1
geneset_5336	1.5	4916	NAXD
geneset_5336	1.5	4916	NCAPD2
geneset_5336	1.5	4916	NCAPD3
geneset_5336	1.5	4916	NSFL1C
geneset_5336	1.5	4916	PIMREG
geneset_5336	1.5	4916	PLSCR3
geneset_5336	1.5	4916	PLSCR5
geneset_5336	1.5	4916	POLD4
geneset_5336	1.5	4916	PPP1R36
geneset_5336	1.5	4916	PRAP1
geneset_5336	1.5	4916	PRPF38B
geneset_5336	1.5	4916	RBM25
geneset_5336	1.5	4916	RCE1
geneset_5336	1.5	4916	RFESD
geneset_5336	1.5	4916	RHBDF1
geneset_5336	1.5	4916	RHBDF2
geneset_5336	1.5	4916	RHBDL1
geneset_5336	1.5	4916	RHBDL2
geneset_5336	1.5	4916	RHBDL3
geneset_5336	1.5	4916	RNASEH1
geneset_5336	1.5	4916	RPE
geneset_5336	1.5	4916	RSRC1
geneset_5336	1.5	4916	SCLT1
geneset_5336	1.5	4916	SDCCAG8
geneset_5336	1.5	4916	SI
geneset_5336	1.5	4916	SLX4
geneset_5336	1.5	4916	SMIM7
geneset_5336	1.5	4916	SNAPC3
geneset_5336	1.5	4916	SPOUT1
geneset_5336	1.5	4916	SRRM1
geneset_5336	1.5	4916	STEAP1
geneset_5336	1.5	4916	STEAP2
geneset_5336	1.5	4916	STEAP3
geneset_5336	1.5	4916	STEAP4
geneset_5336	1.5	4916	STX10
geneset_5336	1.5	4916	STX6
geneset_5336	1.5	4916	STX8
geneset_5336	1.5	4916	TAT
geneset_5336	1.5	4916	TBC1D32
geneset_5336	1.5	4916	TIGIT
geneset_5336	1.5	4916	TINF2
geneset_5336	1.5	4916	TMED8
geneset_5336	1.5	4916	TMEM161A
geneset_5336	1.5	4916	TMEM161B
geneset_5336	1.5	4916	TMEM219
geneset_5336	1.5	4916	TMEM248
geneset_5336	1.5	4916	TPST1
geneset_5336	1.5	4916	TPST2
geneset_5336	1.5	4916	UBXN11
geneset_5336	1.5	4916	UBXN2A
geneset_5336	1.5	4916	UBXN2B
geneset_5336	1.5	4916	URM1
geneset_5336	1.5	4916	VCPKMT
geneset_5336	1.5	4916	XYLB
geneset_5336	1.5	4916	ZC3H12A
geneset_5336	1.5	4916	ZC3H12B
geneset_5336	1.5	4916	ZC3H12C
geneset_5336	1.5	4916	ZC3H12D
geneset_5336	1.5	4916	ZCCHC7
geneset_5336	1.5	4916	ZNF451
geneset_5336	1.5	4916	ZNF511
geneset_5337	0.05	4966	ABHD14B
geneset_5337	0.05	4966	ACE
geneset_5337	0.05	4966	ACE2
geneset_5337	0.05	4966	ATF1
geneset_5337	0.05	4966	ATF6
geneset_5337	0.05	4966	ATF6B
geneset_5337	0.05	4966	BABAM1
geneset_5337	0.05	4966	BIN1
geneset_5337	0.05	4966	BIN2
geneset_5337	0.05	4966	BIN3
geneset_5337	0.05	4966	C2CD6
geneset_5337	0.05	4966	CACHD1
geneset_5337	0.05	4966	CACNA2D1
geneset_5337	0.05	4966	CACNA2D2
geneset_5337	0.05	4966	CACNA2D3
geneset_5337	0.05	4966	CACNA2D4
geneset_5337	0.05	4966	CAPZA1
geneset_5337	0.05	4966	CAPZA2
geneset_5337	0.05	4966	CAPZA3
geneset_5337	0.05	4966	CCM2
geneset_5337	0.05	4966	CCM2L
geneset_5337	0.05	4966	CDA
geneset_5337	0.05	4966	CDKN1A
geneset_5337	0.05	4966	CDKN1B
geneset_5337	0.05	4966	CDKN1C
geneset_5337	0.05	4966	CLCN1
geneset_5337	0.05	4966	CLCN2
geneset_5337	0.05	4966	CLCN3
geneset_5337	0.05	4966	CLCN4
geneset_5337	0.05	4966	CLCN5
geneset_5337	0.05	4966	CLCN6
geneset_5337	0.05	4966	CLCN7
geneset_5337	0.05	4966	CLTRN
geneset_5337	0.05	4966	CREB1
geneset_5337	0.05	4966	CREB3
geneset_5337	0.05	4966	CREB3L1
geneset_5337	0.05	4966	CREB3L2
geneset_5337	0.05	4966	CREB3L3
geneset_5337	0.05	4966	CREB3L4
geneset_5337	0.05	4966	CREBZF
geneset_5337	0.05	4966	CREM
geneset_5337	0.05	4966	CTBS
geneset_5337	0.05	4966	CUNH11orf16
geneset_5337	0.05	4966	CUNH1orf74
geneset_5337	0.05	4966	CUNH21orf33
geneset_5337	0.05	4966	CUNH22orf39
geneset_5337	0.05	4966	CUNHXorf38
geneset_5337	0.05	4966	DPCD
geneset_5337	0.05	4966	EAPP
geneset_5337	0.05	4966	EEF1A1
geneset_5337	0.05	4966	EEF1A2
geneset_5337	0.05	4966	EEF2
geneset_5337	0.05	4966	EEFSEC
geneset_5337	0.05	4966	EFL1
geneset_5337	0.05	4966	EFTUD2
geneset_5337	0.05	4966	EIF2S3
geneset_5337	0.05	4966	EIF5B
geneset_5337	0.05	4966	ENOSF1
geneset_5337	0.05	4966	FAM192A
geneset_5337	0.05	4966	FAM84A
geneset_5337	0.05	4966	FAM84B
geneset_5337	0.05	4966	FDX1
geneset_5337	0.05	4966	FDX1L
geneset_5337	0.05	4966	FOXA1
geneset_5337	0.05	4966	FOXA2
geneset_5337	0.05	4966	FOXA3
geneset_5337	0.05	4966	FOXB1
geneset_5337	0.05	4966	FOXB2
geneset_5337	0.05	4966	FOXC1
geneset_5337	0.05	4966	FOXC2
geneset_5337	0.05	4966	FOXD1
geneset_5337	0.05	4966	FOXD2
geneset_5337	0.05	4966	FOXD3
geneset_5337	0.05	4966	FOXE1
geneset_5337	0.05	4966	FOXE3
geneset_5337	0.05	4966	FOXF1
geneset_5337	0.05	4966	FOXF2
geneset_5337	0.05	4966	FOXG1
geneset_5337	0.05	4966	FOXH1
geneset_5337	0.05	4966	FOXI1
geneset_5337	0.05	4966	FOXI2
geneset_5337	0.05	4966	FOXI3
geneset_5337	0.05	4966	FOXJ1
geneset_5337	0.05	4966	FOXJ2
geneset_5337	0.05	4966	FOXK1
geneset_5337	0.05	4966	FOXK2
geneset_5337	0.05	4966	FOXL1
geneset_5337	0.05	4966	FOXL2
geneset_5337	0.05	4966	FOXM1
geneset_5337	0.05	4966	FOXN1
geneset_5337	0.05	4966	FOXN2
geneset_5337	0.05	4966	FOXN3
geneset_5337	0.05	4966	FOXN4
geneset_5337	0.05	4966	FOXO1
geneset_5337	0.05	4966	FOXO3
geneset_5337	0.05	4966	FOXO4
geneset_5337	0.05	4966	FOXO6
geneset_5337	0.05	4966	FOXP1
geneset_5337	0.05	4966	FOXP2
geneset_5337	0.05	4966	FOXP4
geneset_5337	0.05	4966	FOXQ1
geneset_5337	0.05	4966	FOXR1
geneset_5337	0.05	4966	FOXS1
geneset_5337	0.05	4966	GFM1
geneset_5337	0.05	4966	GFM2
geneset_5337	0.05	4966	GLOD5
geneset_5337	0.05	4966	GPM6A
geneset_5337	0.05	4966	GPM6B
geneset_5337	0.05	4966	GPR107
geneset_5337	0.05	4966	GPR108
geneset_5337	0.05	4966	GSPT1
geneset_5337	0.05	4966	GTPBP1
geneset_5337	0.05	4966	GTPBP2
geneset_5337	0.05	4966	GUF1
geneset_5337	0.05	4966	HBS1L
geneset_5337	0.05	4966	HPS5
geneset_5337	0.05	4966	HRASLS
geneset_5337	0.05	4966	HRC
geneset_5337	0.05	4966	ITIH2
geneset_5337	0.05	4966	ITIH4
geneset_5337	0.05	4966	ITIH5
geneset_5337	0.05	4966	ITIH6
geneset_5337	0.05	4966	KIAA0825
geneset_5337	0.05	4966	KIZ
geneset_5337	0.05	4966	LAPTM4A
geneset_5337	0.05	4966	LAPTM4B
geneset_5337	0.05	4966	LAPTM5
geneset_5337	0.05	4966	LIG1
geneset_5337	0.05	4966	LIG3
geneset_5337	0.05	4966	LIG4
geneset_5337	0.05	4966	LOC101931345
geneset_5337	0.05	4966	LOC101931375
geneset_5337	0.05	4966	LOC101931683
geneset_5337	0.05	4966	LOC101931943
geneset_5337	0.05	4966	LOC101932420
geneset_5337	0.05	4966	LOC101932988
geneset_5337	0.05	4966	LOC101933405
geneset_5337	0.05	4966	LOC101933588
geneset_5337	0.05	4966	LOC101933861
geneset_5337	0.05	4966	LOC101934505
geneset_5337	0.05	4966	LOC101935026
geneset_5337	0.05	4966	LOC101935070
geneset_5337	0.05	4966	LOC101935295
geneset_5337	0.05	4966	LOC101935354
geneset_5337	0.05	4966	LOC101935369
geneset_5337	0.05	4966	LOC101935615
geneset_5337	0.05	4966	LOC101935785
geneset_5337	0.05	4966	LOC101935881
geneset_5337	0.05	4966	LOC101936441
geneset_5337	0.05	4966	LOC101936579
geneset_5337	0.05	4966	LOC101936717
geneset_5337	0.05	4966	LOC101936796
geneset_5337	0.05	4966	LOC101936896
geneset_5337	0.05	4966	LOC101937232
geneset_5337	0.05	4966	LOC101937244
geneset_5337	0.05	4966	LOC101938004
geneset_5337	0.05	4966	LOC101938274
geneset_5337	0.05	4966	LOC101938334
geneset_5337	0.05	4966	LOC101938496
geneset_5337	0.05	4966	LOC101939147
geneset_5337	0.05	4966	LOC101939598
geneset_5337	0.05	4966	LOC101939600
geneset_5337	0.05	4966	LOC101939873
geneset_5337	0.05	4966	LOC101939976
geneset_5337	0.05	4966	LOC101940148
geneset_5337	0.05	4966	LOC101940411
geneset_5337	0.05	4966	LOC101941013
geneset_5337	0.05	4966	LOC101941023
geneset_5337	0.05	4966	LOC101941178
geneset_5337	0.05	4966	LOC101941339
geneset_5337	0.05	4966	LOC101941713
geneset_5337	0.05	4966	LOC101941949
geneset_5337	0.05	4966	LOC101942159
geneset_5337	0.05	4966	LOC101942273
geneset_5337	0.05	4966	LOC101942486
geneset_5337	0.05	4966	LOC101942489
geneset_5337	0.05	4966	LOC101942537
geneset_5337	0.05	4966	LOC101942721
geneset_5337	0.05	4966	LOC101942818
geneset_5337	0.05	4966	LOC101943202
geneset_5337	0.05	4966	LOC101943292
geneset_5337	0.05	4966	LOC101944303
geneset_5337	0.05	4966	LOC101945028
geneset_5337	0.05	4966	LOC101946194
geneset_5337	0.05	4966	LOC101946473
geneset_5337	0.05	4966	LOC101947346
geneset_5337	0.05	4966	LOC101947815
geneset_5337	0.05	4966	LOC101949841
geneset_5337	0.05	4966	LOC101950004
geneset_5337	0.05	4966	LOC101950091
geneset_5337	0.05	4966	LOC101950478
geneset_5337	0.05	4966	LOC101950859
geneset_5337	0.05	4966	LOC101950913
geneset_5337	0.05	4966	LOC101950977
geneset_5337	0.05	4966	LOC101951039
geneset_5337	0.05	4966	LOC101951144
geneset_5337	0.05	4966	LOC101951224
geneset_5337	0.05	4966	LOC101951517
geneset_5337	0.05	4966	LOC101951554
geneset_5337	0.05	4966	LOC101951770
geneset_5337	0.05	4966	LOC101952015
geneset_5337	0.05	4966	LOC101952279
geneset_5337	0.05	4966	LOC101952358
geneset_5337	0.05	4966	LOC101952540
geneset_5337	0.05	4966	LOC101952560
geneset_5337	0.05	4966	LOC101952614
geneset_5337	0.05	4966	LOC101952940
geneset_5337	0.05	4966	LOC101953113
geneset_5337	0.05	4966	LOC101953259
geneset_5337	0.05	4966	LOC101953396
geneset_5337	0.05	4966	LOC101953691
geneset_5337	0.05	4966	LOC101953786
geneset_5337	0.05	4966	LOC101954028
geneset_5337	0.05	4966	LOC103305841
geneset_5337	0.05	4966	LOC103306540
geneset_5337	0.05	4966	LOC103306663
geneset_5337	0.05	4966	LOC103307127
geneset_5337	0.05	4966	LOC103307224
geneset_5337	0.05	4966	LOC103307225
geneset_5337	0.05	4966	LOC103307420
geneset_5337	0.05	4966	LOC112058652
geneset_5337	0.05	4966	LOC112059015
geneset_5337	0.05	4966	LOC112059363
geneset_5337	0.05	4966	LOC112059423
geneset_5337	0.05	4966	LOC112059807
geneset_5337	0.05	4966	LOC112060303
geneset_5337	0.05	4966	LOC112060334
geneset_5337	0.05	4966	LOC112060555
geneset_5337	0.05	4966	LOC112060995
geneset_5337	0.05	4966	LOC112061054
geneset_5337	0.05	4966	LOC112061104
geneset_5337	0.05	4966	LOC112061496
geneset_5337	0.05	4966	LOC112061497
geneset_5337	0.05	4966	LOC112061535
geneset_5337	0.05	4966	LOC112061807
geneset_5337	0.05	4966	LRAT
geneset_5337	0.05	4966	LY6G6F
geneset_5337	0.05	4966	MCRIP1
geneset_5337	0.05	4966	MCRIP2
geneset_5337	0.05	4966	MREG
geneset_5337	0.05	4966	MRPS5
geneset_5337	0.05	4966	MTIF2
geneset_5337	0.05	4966	NCBP3
geneset_5337	0.05	4966	NPM1
geneset_5337	0.05	4966	NPM2
geneset_5337	0.05	4966	NPM3
geneset_5337	0.05	4966	OTUD1
geneset_5337	0.05	4966	OTUD3
geneset_5337	0.05	4966	OTUD4
geneset_5337	0.05	4966	OTUD5
geneset_5337	0.05	4966	OTUD6B
geneset_5337	0.05	4966	PARP1
geneset_5337	0.05	4966	PARP2
geneset_5337	0.05	4966	PARP3
geneset_5337	0.05	4966	PARP4
geneset_5337	0.05	4966	PIF1
geneset_5337	0.05	4966	PLP1
geneset_5337	0.05	4966	PNMT
geneset_5337	0.05	4966	PYM1
geneset_5337	0.05	4966	RPP40
geneset_5337	0.05	4966	RPS15
geneset_5337	0.05	4966	SAMD3
geneset_5337	0.05	4966	SAMD8
geneset_5337	0.05	4966	SGMS1
geneset_5337	0.05	4966	SGMS2
geneset_5337	0.05	4966	STPG1
geneset_5337	0.05	4966	STPG2
geneset_5337	0.05	4966	STPG4
geneset_5337	0.05	4966	STUM
geneset_5337	0.05	4966	TECPR1
geneset_5337	0.05	4966	TECPR2
geneset_5337	0.05	4966	TMEM87A
geneset_5337	0.05	4966	TP53
geneset_5337	0.05	4966	TP73
geneset_5337	0.05	4966	TRMT44
geneset_5337	0.05	4966	TUFM
geneset_5337	0.05	4966	VPS41
geneset_5337	0.05	4966	VWA3A
geneset_5337	0.05	4966	VWA3B
geneset_5337	0.05	4966	VWA5B1
geneset_5337	0.05	4966	VWA5B2
geneset_5338	0.8	4966	AFG3L2
geneset_5338	0.8	4966	AIMP1
geneset_5338	0.8	4966	AMN1
geneset_5338	0.8	4966	ARID1A
geneset_5338	0.8	4966	ARID1B
geneset_5338	0.8	4966	ARID2
geneset_5338	0.8	4966	ARID3A
geneset_5338	0.8	4966	ARID3B
geneset_5338	0.8	4966	ARID4A
geneset_5338	0.8	4966	ARID4B
geneset_5338	0.8	4966	ARID5A
geneset_5338	0.8	4966	ARID5B
geneset_5338	0.8	4966	ASH1L
geneset_5338	0.8	4966	ATAD1
geneset_5338	0.8	4966	ATAD2
geneset_5338	0.8	4966	ATAD2B
geneset_5338	0.8	4966	ATP5S
geneset_5338	0.8	4966	ATRX
geneset_5338	0.8	4966	BAG6
geneset_5338	0.8	4966	BAZ1A
geneset_5338	0.8	4966	BAZ1B
geneset_5338	0.8	4966	BAZ2A
geneset_5338	0.8	4966	BAZ2B
geneset_5338	0.8	4966	BRD1
geneset_5338	0.8	4966	BRD2
geneset_5338	0.8	4966	BRD3
geneset_5338	0.8	4966	BRD4
geneset_5338	0.8	4966	BRD7
geneset_5338	0.8	4966	BRD8
geneset_5338	0.8	4966	BRD9
geneset_5338	0.8	4966	BRPF1
geneset_5338	0.8	4966	BRPF3
geneset_5338	0.8	4966	BTAF1
geneset_5338	0.8	4966	CBFA2T2
geneset_5338	0.8	4966	CBFA2T3
geneset_5338	0.8	4966	CBLL1
geneset_5338	0.8	4966	CHD1
geneset_5338	0.8	4966	CHD1L
geneset_5338	0.8	4966	CHD2
geneset_5338	0.8	4966	CHD3
geneset_5338	0.8	4966	CHD4
geneset_5338	0.8	4966	CHD5
geneset_5338	0.8	4966	CHD6
geneset_5338	0.8	4966	CHD7
geneset_5338	0.8	4966	CHD8
geneset_5338	0.8	4966	CHD9
geneset_5338	0.8	4966	CREBBP
geneset_5338	0.8	4966	CUNH17orf64
geneset_5338	0.8	4966	CUNH19orf67
geneset_5338	0.8	4966	CUNH7orf25
geneset_5338	0.8	4966	CXXC1
geneset_5338	0.8	4966	DEAF1
geneset_5338	0.8	4966	DIDO1
geneset_5338	0.8	4966	DMAC2
geneset_5338	0.8	4966	DNMT1
geneset_5338	0.8	4966	DPF1
geneset_5338	0.8	4966	DPF2
geneset_5338	0.8	4966	DPF3
geneset_5338	0.8	4966	EP300
geneset_5338	0.8	4966	EP400
geneset_5338	0.8	4966	EPCAM
geneset_5338	0.8	4966	ERCC6
geneset_5338	0.8	4966	ERCC6L
geneset_5338	0.8	4966	ERCC6L2
geneset_5338	0.8	4966	EZH1
geneset_5338	0.8	4966	EZH2
geneset_5338	0.8	4966	FAU
geneset_5338	0.8	4966	FBXL13
geneset_5338	0.8	4966	FBXL14
geneset_5338	0.8	4966	FBXL15
geneset_5338	0.8	4966	FBXL16
geneset_5338	0.8	4966	FBXL17
geneset_5338	0.8	4966	FBXL19
geneset_5338	0.8	4966	FBXL2
geneset_5338	0.8	4966	FBXL20
geneset_5338	0.8	4966	FBXL21
geneset_5338	0.8	4966	FBXL22
geneset_5338	0.8	4966	FBXL3
geneset_5338	0.8	4966	FBXL4
geneset_5338	0.8	4966	FBXL5
geneset_5338	0.8	4966	FBXL6
geneset_5338	0.8	4966	FBXL7
geneset_5338	0.8	4966	FBXL8
geneset_5338	0.8	4966	FBXO33
geneset_5338	0.8	4966	FBXO41
geneset_5338	0.8	4966	FIGN
geneset_5338	0.8	4966	FIGNL1
geneset_5338	0.8	4966	FIGNL2
geneset_5338	0.8	4966	FSBP
geneset_5338	0.8	4966	G2E3
geneset_5338	0.8	4966	HAT1
geneset_5338	0.8	4966	HELLS
geneset_5338	0.8	4966	HEXA
geneset_5338	0.8	4966	HEXB
geneset_5338	0.8	4966	HLTF
geneset_5338	0.8	4966	INO80
geneset_5338	0.8	4966	IQCA1
geneset_5338	0.8	4966	IQCA1L
geneset_5338	0.8	4966	ISG15
geneset_5338	0.8	4966	JADE1
geneset_5338	0.8	4966	JADE2
geneset_5338	0.8	4966	JADE3
geneset_5338	0.8	4966	JARID2
geneset_5338	0.8	4966	KAT2A
geneset_5338	0.8	4966	KAT2B
geneset_5338	0.8	4966	KAT5
geneset_5338	0.8	4966	KAT6A
geneset_5338	0.8	4966	KAT6B
geneset_5338	0.8	4966	KAT7
geneset_5338	0.8	4966	KAT8
geneset_5338	0.8	4966	KATNA1
geneset_5338	0.8	4966	KATNAL1
geneset_5338	0.8	4966	KATNAL2
geneset_5338	0.8	4966	KDM2A
geneset_5338	0.8	4966	KDM2B
geneset_5338	0.8	4966	KDM4A
geneset_5338	0.8	4966	KDM4B
geneset_5338	0.8	4966	KDM4C
geneset_5338	0.8	4966	KDM5A
geneset_5338	0.8	4966	KDM5B
geneset_5338	0.8	4966	KDM5C
geneset_5338	0.8	4966	KDM7A
geneset_5338	0.8	4966	KIAA2026
geneset_5338	0.8	4966	KMT2A
geneset_5338	0.8	4966	KMT2B
geneset_5338	0.8	4966	KMT2C
geneset_5338	0.8	4966	KMT2D
geneset_5338	0.8	4966	KMT2E
geneset_5338	0.8	4966	KMT5A
geneset_5338	0.8	4966	LHFPL1
geneset_5338	0.8	4966	LHFPL2
geneset_5338	0.8	4966	LHFPL3
geneset_5338	0.8	4966	LHFPL4
geneset_5338	0.8	4966	LHFPL5
geneset_5338	0.8	4966	LHFPL6
geneset_5338	0.8	4966	LLPH
geneset_5338	0.8	4966	LOC101930808
geneset_5338	0.8	4966	LOC101931465
geneset_5338	0.8	4966	LOC101934144
geneset_5338	0.8	4966	LOC101934297
geneset_5338	0.8	4966	LOC101934482
geneset_5338	0.8	4966	LOC101935082
geneset_5338	0.8	4966	LOC101936536
geneset_5338	0.8	4966	LOC101937175
geneset_5338	0.8	4966	LOC101937205
geneset_5338	0.8	4966	LOC101937644
geneset_5338	0.8	4966	LOC101938480
geneset_5338	0.8	4966	LOC101938972
geneset_5338	0.8	4966	LOC101939804
geneset_5338	0.8	4966	LOC101941063
geneset_5338	0.8	4966	LOC101941426
geneset_5338	0.8	4966	LOC101941548
geneset_5338	0.8	4966	LOC101941889
geneset_5338	0.8	4966	LOC101942556
geneset_5338	0.8	4966	LOC101942851
geneset_5338	0.8	4966	LOC101943256
geneset_5338	0.8	4966	LOC101944300
geneset_5338	0.8	4966	LOC101944643
geneset_5338	0.8	4966	LOC101945119
geneset_5338	0.8	4966	LOC101945210
geneset_5338	0.8	4966	LOC101945786
geneset_5338	0.8	4966	LOC101945991
geneset_5338	0.8	4966	LOC101946646
geneset_5338	0.8	4966	LOC101947062
geneset_5338	0.8	4966	LOC101947634
geneset_5338	0.8	4966	LOC101947677
geneset_5338	0.8	4966	LOC101948488
geneset_5338	0.8	4966	LOC101950145
geneset_5338	0.8	4966	LOC101950269
geneset_5338	0.8	4966	LOC101950365
geneset_5338	0.8	4966	LOC101950829
geneset_5338	0.8	4966	LOC101951890
geneset_5338	0.8	4966	LOC101952271
geneset_5338	0.8	4966	LOC101952730
geneset_5338	0.8	4966	LOC101952746
geneset_5338	0.8	4966	LOC103306063
geneset_5338	0.8	4966	LOC103306354
geneset_5338	0.8	4966	LOC103307267
geneset_5338	0.8	4966	LOC112059581
geneset_5338	0.8	4966	LOC112059628
geneset_5338	0.8	4966	LOC112059952
geneset_5338	0.8	4966	MAATS1
geneset_5338	0.8	4966	MAML1
geneset_5338	0.8	4966	MAML2
geneset_5338	0.8	4966	MAML3
geneset_5338	0.8	4966	MAMLD1
geneset_5338	0.8	4966	MBD2
geneset_5338	0.8	4966	MBD3
geneset_5338	0.8	4966	MBD4
geneset_5338	0.8	4966	MECP2
geneset_5338	0.8	4966	MED26
geneset_5338	0.8	4966	MFSD4A
geneset_5338	0.8	4966	MFSD4B
geneset_5338	0.8	4966	MITD1
geneset_5338	0.8	4966	MLLT10
geneset_5338	0.8	4966	MLLT6
geneset_5338	0.8	4966	MOCOS
geneset_5338	0.8	4966	MORC1
geneset_5338	0.8	4966	MORC2
geneset_5338	0.8	4966	MORC3
geneset_5338	0.8	4966	MORC4
geneset_5338	0.8	4966	MSH2
geneset_5338	0.8	4966	MSH3
geneset_5338	0.8	4966	MSH4
geneset_5338	0.8	4966	MSH5
geneset_5338	0.8	4966	MSH6
geneset_5338	0.8	4966	NDUFB5
geneset_5338	0.8	4966	NEDD8
geneset_5338	0.8	4966	NFS1
geneset_5338	0.8	4966	NRDE2
geneset_5338	0.8	4966	NSD1
geneset_5338	0.8	4966	NSD2
geneset_5338	0.8	4966	NSD3
geneset_5338	0.8	4966	NSF
geneset_5338	0.8	4966	NUP35
geneset_5338	0.8	4966	NVL
geneset_5338	0.8	4966	PBRM1
geneset_5338	0.8	4966	PEX1
geneset_5338	0.8	4966	PEX10
geneset_5338	0.8	4966	PEX6
geneset_5338	0.8	4966	PHF10
geneset_5338	0.8	4966	PHF12
geneset_5338	0.8	4966	PHF14
geneset_5338	0.8	4966	PHF2
geneset_5338	0.8	4966	PHF20
geneset_5338	0.8	4966	PHF20L1
geneset_5338	0.8	4966	PHF21A
geneset_5338	0.8	4966	PHF21B
geneset_5338	0.8	4966	PHF3
geneset_5338	0.8	4966	PHF6
geneset_5338	0.8	4966	PHF7
geneset_5338	0.8	4966	PHF8
geneset_5338	0.8	4966	PHRF1
geneset_5338	0.8	4966	POLR2I
geneset_5338	0.8	4966	POLR3K
geneset_5338	0.8	4966	PRKN
geneset_5338	0.8	4966	PSMC1
geneset_5338	0.8	4966	PSMC2
geneset_5338	0.8	4966	PSMC3
geneset_5338	0.8	4966	PSMC4
geneset_5338	0.8	4966	PSMC5
geneset_5338	0.8	4966	PSMC6
geneset_5338	0.8	4966	RAD23A
geneset_5338	0.8	4966	RAD23B
geneset_5338	0.8	4966	RAD54B
geneset_5338	0.8	4966	RAD54L
geneset_5338	0.8	4966	RAD54L2
geneset_5338	0.8	4966	RAI1
geneset_5338	0.8	4966	RAI2
geneset_5338	0.8	4966	RNF185
geneset_5338	0.8	4966	RNF5
geneset_5338	0.8	4966	RPL32
geneset_5338	0.8	4966	RPLP2
geneset_5338	0.8	4966	RPS27A
geneset_5338	0.8	4966	RSF1
geneset_5338	0.8	4966	RUNX1T1
geneset_5338	0.8	4966	SCAF1
geneset_5338	0.8	4966	SCAF11
geneset_5338	0.8	4966	SCLY
geneset_5338	0.8	4966	SETBP1
geneset_5338	0.8	4966	SETD1A
geneset_5338	0.8	4966	SETD1B
geneset_5338	0.8	4966	SETD2
geneset_5338	0.8	4966	SETD5
geneset_5338	0.8	4966	SETDB1
geneset_5338	0.8	4966	SGPL1
geneset_5338	0.8	4966	SHPRH
geneset_5338	0.8	4966	SKP2
geneset_5338	0.8	4966	SMARCA1
geneset_5338	0.8	4966	SMARCA2
geneset_5338	0.8	4966	SMARCA4
geneset_5338	0.8	4966	SMARCA5
geneset_5338	0.8	4966	SMARCAD1
geneset_5338	0.8	4966	SMARCAL1
geneset_5338	0.8	4966	SOBP
geneset_5338	0.8	4966	SPART
geneset_5338	0.8	4966	SPAST
geneset_5338	0.8	4966	SPATA5
geneset_5338	0.8	4966	SPATA5L1
geneset_5338	0.8	4966	SPG7
geneset_5338	0.8	4966	SPOCD1
geneset_5338	0.8	4966	SRCAP
geneset_5338	0.8	4966	SUV39H1
geneset_5338	0.8	4966	SUV39H2
geneset_5338	0.8	4966	TACSTD2
geneset_5338	0.8	4966	TAF1
geneset_5338	0.8	4966	TAF3
geneset_5338	0.8	4966	TAF4
geneset_5338	0.8	4966	TAF4B
geneset_5338	0.8	4966	TAF8
geneset_5338	0.8	4966	TBRG1
geneset_5338	0.8	4966	TCEA1
geneset_5338	0.8	4966	TCEA2
geneset_5338	0.8	4966	TCEA3
geneset_5338	0.8	4966	TCEANC
geneset_5338	0.8	4966	TCEANC2
geneset_5338	0.8	4966	TCF19
geneset_5338	0.8	4966	TCF20
geneset_5338	0.8	4966	TDP1
geneset_5338	0.8	4966	TLCD1
geneset_5338	0.8	4966	TLCD2
geneset_5338	0.8	4966	TMEM164
geneset_5338	0.8	4966	TMEM211
geneset_5338	0.8	4966	TOPORS
geneset_5338	0.8	4966	TRIM24
geneset_5338	0.8	4966	TRIM33
geneset_5338	0.8	4966	TRIM66
geneset_5338	0.8	4966	TRIP13
geneset_5338	0.8	4966	TTF2
geneset_5338	0.8	4966	UBA52
geneset_5338	0.8	4966	UBB
geneset_5338	0.8	4966	UBC
geneset_5338	0.8	4966	UBL3
geneset_5338	0.8	4966	UBL4A
geneset_5338	0.8	4966	UBQLN1
geneset_5338	0.8	4966	UBQLN4
geneset_5338	0.8	4966	UBTD1
geneset_5338	0.8	4966	UBTD2
geneset_5338	0.8	4966	UHRF1
geneset_5338	0.8	4966	UHRF2
geneset_5338	0.8	4966	VCP
geneset_5338	0.8	4966	VPS4A
geneset_5338	0.8	4966	VPS4B
geneset_5338	0.8	4966	XRCC5
geneset_5338	0.8	4966	YARS
geneset_5338	0.8	4966	YME1L1
geneset_5338	0.8	4966	ZCWPW1
geneset_5338	0.8	4966	ZCWPW2
geneset_5338	0.8	4966	ZFAND3
geneset_5338	0.8	4966	ZFAND4
geneset_5338	0.8	4966	ZFAND5
geneset_5338	0.8	4966	ZFAND6
geneset_5338	0.8	4966	ZMYND11
geneset_5338	0.8	4966	ZMYND8
geneset_5338	0.8	4966	ZNF365
geneset_5338	0.8	4966	ZRANB3
geneset_5339	5	5017	BCL6
geneset_5339	5	5017	CTCF
geneset_5339	5	5017	CTCFL
geneset_5339	5	5017	FEZF1
geneset_5339	5	5017	FEZF2
geneset_5339	5	5017	GFI1
geneset_5339	5	5017	GFI1B
geneset_5339	5	5017	LOC101930902
geneset_5339	5	5017	LOC101930995
geneset_5339	5	5017	LOC101931003
geneset_5339	5	5017	LOC101931288
geneset_5339	5	5017	LOC101931293
geneset_5339	5	5017	LOC101931326
geneset_5339	5	5017	LOC101931466
geneset_5339	5	5017	LOC101931557
geneset_5339	5	5017	LOC101931667
geneset_5339	5	5017	LOC101931677
geneset_5339	5	5017	LOC101931742
geneset_5339	5	5017	LOC101931745
geneset_5339	5	5017	LOC101931746
geneset_5339	5	5017	LOC101932037
geneset_5339	5	5017	LOC101932099
geneset_5339	5	5017	LOC101932120
geneset_5339	5	5017	LOC101932148
geneset_5339	5	5017	LOC101932172
geneset_5339	5	5017	LOC101932316
geneset_5339	5	5017	LOC101932404
geneset_5339	5	5017	LOC101932589
geneset_5339	5	5017	LOC101932788
geneset_5339	5	5017	LOC101932790
geneset_5339	5	5017	LOC101932870
geneset_5339	5	5017	LOC101932946
geneset_5339	5	5017	LOC101933063
geneset_5339	5	5017	LOC101933065
geneset_5339	5	5017	LOC101933067
geneset_5339	5	5017	LOC101933213
geneset_5339	5	5017	LOC101933249
geneset_5339	5	5017	LOC101933313
geneset_5339	5	5017	LOC101933586
geneset_5339	5	5017	LOC101933595
geneset_5339	5	5017	LOC101933774
geneset_5339	5	5017	LOC101933783
geneset_5339	5	5017	LOC101933950
geneset_5339	5	5017	LOC101934038
geneset_5339	5	5017	LOC101934381
geneset_5339	5	5017	LOC101934488
geneset_5339	5	5017	LOC101934748
geneset_5339	5	5017	LOC101934822
geneset_5339	5	5017	LOC101934846
geneset_5339	5	5017	LOC101934963
geneset_5339	5	5017	LOC101934970
geneset_5339	5	5017	LOC101935061
geneset_5339	5	5017	LOC101935159
geneset_5339	5	5017	LOC101935239
geneset_5339	5	5017	LOC101935257
geneset_5339	5	5017	LOC101935263
geneset_5339	5	5017	LOC101935336
geneset_5339	5	5017	LOC101935344
geneset_5339	5	5017	LOC101935520
geneset_5339	5	5017	LOC101935611
geneset_5339	5	5017	LOC101935617
geneset_5339	5	5017	LOC101935620
geneset_5339	5	5017	LOC101935635
geneset_5339	5	5017	LOC101935715
geneset_5339	5	5017	LOC101935782
geneset_5339	5	5017	LOC101935793
geneset_5339	5	5017	LOC101935882
geneset_5339	5	5017	LOC101935896
geneset_5339	5	5017	LOC101935993
geneset_5339	5	5017	LOC101935995
geneset_5339	5	5017	LOC101936074
geneset_5339	5	5017	LOC101936151
geneset_5339	5	5017	LOC101936333
geneset_5339	5	5017	LOC101936340
geneset_5339	5	5017	LOC101936541
geneset_5339	5	5017	LOC101936582
geneset_5339	5	5017	LOC101936612
geneset_5339	5	5017	LOC101936702
geneset_5339	5	5017	LOC101936703
geneset_5339	5	5017	LOC101937163
geneset_5339	5	5017	LOC101937192
geneset_5339	5	5017	LOC101937287
geneset_5339	5	5017	LOC101937412
geneset_5339	5	5017	LOC101937425
geneset_5339	5	5017	LOC101937456
geneset_5339	5	5017	LOC101937520
geneset_5339	5	5017	LOC101937553
geneset_5339	5	5017	LOC101937709
geneset_5339	5	5017	LOC101937714
geneset_5339	5	5017	LOC101937825
geneset_5339	5	5017	LOC101937991
geneset_5339	5	5017	LOC101938097
geneset_5339	5	5017	LOC101938259
geneset_5339	5	5017	LOC101938261
geneset_5339	5	5017	LOC101938361
geneset_5339	5	5017	LOC101938535
geneset_5339	5	5017	LOC101938775
geneset_5339	5	5017	LOC101938896
geneset_5339	5	5017	LOC101938900
geneset_5339	5	5017	LOC101938901
geneset_5339	5	5017	LOC101938986
geneset_5339	5	5017	LOC101939000
geneset_5339	5	5017	LOC101939363
geneset_5339	5	5017	LOC101939437
geneset_5339	5	5017	LOC101939528
geneset_5339	5	5017	LOC101939621
geneset_5339	5	5017	LOC101939631
geneset_5339	5	5017	LOC101939632
geneset_5339	5	5017	LOC101939654
geneset_5339	5	5017	LOC101940007
geneset_5339	5	5017	LOC101940159
geneset_5339	5	5017	LOC101940174
geneset_5339	5	5017	LOC101940186
geneset_5339	5	5017	LOC101940187
geneset_5339	5	5017	LOC101940203
geneset_5339	5	5017	LOC101940354
geneset_5339	5	5017	LOC101940357
geneset_5339	5	5017	LOC101940465
geneset_5339	5	5017	LOC101940716
geneset_5339	5	5017	LOC101940742
geneset_5339	5	5017	LOC101940806
geneset_5339	5	5017	LOC101941094
geneset_5339	5	5017	LOC101941096
geneset_5339	5	5017	LOC101941300
geneset_5339	5	5017	LOC101941363
geneset_5339	5	5017	LOC101941648
geneset_5339	5	5017	LOC101941665
geneset_5339	5	5017	LOC101941822
geneset_5339	5	5017	LOC101942091
geneset_5339	5	5017	LOC101942174
geneset_5339	5	5017	LOC101942441
geneset_5339	5	5017	LOC101942550
geneset_5339	5	5017	LOC101942614
geneset_5339	5	5017	LOC101942855
geneset_5339	5	5017	LOC101942986
geneset_5339	5	5017	LOC101942995
geneset_5339	5	5017	LOC101943020
geneset_5339	5	5017	LOC101943091
geneset_5339	5	5017	LOC101943101
geneset_5339	5	5017	LOC101943197
geneset_5339	5	5017	LOC101943205
geneset_5339	5	5017	LOC101943458
geneset_5339	5	5017	LOC101943553
geneset_5339	5	5017	LOC101943637
geneset_5339	5	5017	LOC101943645
geneset_5339	5	5017	LOC101943829
geneset_5339	5	5017	LOC101943920
geneset_5339	5	5017	LOC101944002
geneset_5339	5	5017	LOC101944187
geneset_5339	5	5017	LOC101944279
geneset_5339	5	5017	LOC101944446
geneset_5339	5	5017	LOC101944500
geneset_5339	5	5017	LOC101944549
geneset_5339	5	5017	LOC101944718
geneset_5339	5	5017	LOC101944793
geneset_5339	5	5017	LOC101944813
geneset_5339	5	5017	LOC101944891
geneset_5339	5	5017	LOC101944996
geneset_5339	5	5017	LOC101945171
geneset_5339	5	5017	LOC101945440
geneset_5339	5	5017	LOC101945443
geneset_5339	5	5017	LOC101945449
geneset_5339	5	5017	LOC101945713
geneset_5339	5	5017	LOC101945724
geneset_5339	5	5017	LOC101945803
geneset_5339	5	5017	LOC101945809
geneset_5339	5	5017	LOC101946095
geneset_5339	5	5017	LOC101946108
geneset_5339	5	5017	LOC101946180
geneset_5339	5	5017	LOC101946184
geneset_5339	5	5017	LOC101946281
geneset_5339	5	5017	LOC101946332
geneset_5339	5	5017	LOC101946387
geneset_5339	5	5017	LOC101946483
geneset_5339	5	5017	LOC101946487
geneset_5339	5	5017	LOC101946573
geneset_5339	5	5017	LOC101946733
geneset_5339	5	5017	LOC101946821
geneset_5339	5	5017	LOC101946961
geneset_5339	5	5017	LOC101947084
geneset_5339	5	5017	LOC101947088
geneset_5339	5	5017	LOC101947102
geneset_5339	5	5017	LOC101947352
geneset_5339	5	5017	LOC101947368
geneset_5339	5	5017	LOC101947490
geneset_5339	5	5017	LOC101947590
geneset_5339	5	5017	LOC101947673
geneset_5339	5	5017	LOC101947750
geneset_5339	5	5017	LOC101947809
geneset_5339	5	5017	LOC101947824
geneset_5339	5	5017	LOC101947915
geneset_5339	5	5017	LOC101948047
geneset_5339	5	5017	LOC101948106
geneset_5339	5	5017	LOC101948179
geneset_5339	5	5017	LOC101948285
geneset_5339	5	5017	LOC101948630
geneset_5339	5	5017	LOC101948741
geneset_5339	5	5017	LOC101948756
geneset_5339	5	5017	LOC101948915
geneset_5339	5	5017	LOC101949016
geneset_5339	5	5017	LOC101949017
geneset_5339	5	5017	LOC101949019
geneset_5339	5	5017	LOC101949137
geneset_5339	5	5017	LOC101949328
geneset_5339	5	5017	LOC101949459
geneset_5339	5	5017	LOC101949560
geneset_5339	5	5017	LOC101949638
geneset_5339	5	5017	LOC101949843
geneset_5339	5	5017	LOC101949897
geneset_5339	5	5017	LOC101949898
geneset_5339	5	5017	LOC101950087
geneset_5339	5	5017	LOC101950089
geneset_5339	5	5017	LOC101950340
geneset_5339	5	5017	LOC101950752
geneset_5339	5	5017	LOC101950853
geneset_5339	5	5017	LOC101950858
geneset_5339	5	5017	LOC101950954
geneset_5339	5	5017	LOC101950961
geneset_5339	5	5017	LOC101951044
geneset_5339	5	5017	LOC101951146
geneset_5339	5	5017	LOC101951209
geneset_5339	5	5017	LOC101951216
geneset_5339	5	5017	LOC101951403
geneset_5339	5	5017	LOC101951604
geneset_5339	5	5017	LOC101951760
geneset_5339	5	5017	LOC101951880
geneset_5339	5	5017	LOC101951937
geneset_5339	5	5017	LOC101952030
geneset_5339	5	5017	LOC101952127
geneset_5339	5	5017	LOC101952131
geneset_5339	5	5017	LOC101952136
geneset_5339	5	5017	LOC101952148
geneset_5339	5	5017	LOC101952291
geneset_5339	5	5017	LOC101952301
geneset_5339	5	5017	LOC101952396
geneset_5339	5	5017	LOC101952418
geneset_5339	5	5017	LOC101952423
geneset_5339	5	5017	LOC101952493
geneset_5339	5	5017	LOC101952551
geneset_5339	5	5017	LOC101952561
geneset_5339	5	5017	LOC101952562
geneset_5339	5	5017	LOC101952569
geneset_5339	5	5017	LOC101952590
geneset_5339	5	5017	LOC101952830
geneset_5339	5	5017	LOC101952842
geneset_5339	5	5017	LOC101952843
geneset_5339	5	5017	LOC101953010
geneset_5339	5	5017	LOC101953026
geneset_5339	5	5017	LOC101953204
geneset_5339	5	5017	LOC101953307
geneset_5339	5	5017	LOC101953321
geneset_5339	5	5017	LOC101953392
geneset_5339	5	5017	LOC101953395
geneset_5339	5	5017	LOC101953686
geneset_5339	5	5017	LOC101953687
geneset_5339	5	5017	LOC101953695
geneset_5339	5	5017	LOC101953984
geneset_5339	5	5017	LOC101954161
geneset_5339	5	5017	LOC101954168
geneset_5339	5	5017	LOC103305688
geneset_5339	5	5017	LOC103305723
geneset_5339	5	5017	LOC103305729
geneset_5339	5	5017	LOC103305730
geneset_5339	5	5017	LOC103305733
geneset_5339	5	5017	LOC103305734
geneset_5339	5	5017	LOC103305736
geneset_5339	5	5017	LOC103305738
geneset_5339	5	5017	LOC103305900
geneset_5339	5	5017	LOC103305910
geneset_5339	5	5017	LOC103306019
geneset_5339	5	5017	LOC103306434
geneset_5339	5	5017	LOC103306463
geneset_5339	5	5017	LOC103306464
geneset_5339	5	5017	LOC103306497
geneset_5339	5	5017	LOC103306706
geneset_5339	5	5017	LOC103306722
geneset_5339	5	5017	LOC103306729
geneset_5339	5	5017	LOC103306731
geneset_5339	5	5017	LOC103306735
geneset_5339	5	5017	LOC103306736
geneset_5339	5	5017	LOC103306824
geneset_5339	5	5017	LOC103306840
geneset_5339	5	5017	LOC103306841
geneset_5339	5	5017	LOC103306851
geneset_5339	5	5017	LOC103306852
geneset_5339	5	5017	LOC103306853
geneset_5339	5	5017	LOC103306860
geneset_5339	5	5017	LOC103306863
geneset_5339	5	5017	LOC103306864
geneset_5339	5	5017	LOC103306884
geneset_5339	5	5017	LOC103306885
geneset_5339	5	5017	LOC103306890
geneset_5339	5	5017	LOC103306913
geneset_5339	5	5017	LOC103306915
geneset_5339	5	5017	LOC103306931
geneset_5339	5	5017	LOC103306933
geneset_5339	5	5017	LOC103306941
geneset_5339	5	5017	LOC103306986
geneset_5339	5	5017	LOC103307001
geneset_5339	5	5017	LOC103307003
geneset_5339	5	5017	LOC103307017
geneset_5339	5	5017	LOC103307073
geneset_5339	5	5017	LOC103307074
geneset_5339	5	5017	LOC103307085
geneset_5339	5	5017	LOC103307104
geneset_5339	5	5017	LOC103307133
geneset_5339	5	5017	LOC103307135
geneset_5339	5	5017	LOC103307137
geneset_5339	5	5017	LOC103307185
geneset_5339	5	5017	LOC103307187
geneset_5339	5	5017	LOC103307249
geneset_5339	5	5017	LOC103307271
geneset_5339	5	5017	LOC103307317
geneset_5339	5	5017	LOC103307344
geneset_5339	5	5017	LOC103307361
geneset_5339	5	5017	LOC103307429
geneset_5339	5	5017	LOC103307436
geneset_5339	5	5017	LOC103307437
geneset_5339	5	5017	LOC112058645
geneset_5339	5	5017	LOC112058649
geneset_5339	5	5017	LOC112058656
geneset_5339	5	5017	LOC112058657
geneset_5339	5	5017	LOC112058659
geneset_5339	5	5017	LOC112058663
geneset_5339	5	5017	LOC112058839
geneset_5339	5	5017	LOC112058859
geneset_5339	5	5017	LOC112059297
geneset_5339	5	5017	LOC112060256
geneset_5339	5	5017	LOC112060259
geneset_5339	5	5017	LOC112060640
geneset_5339	5	5017	LOC112060642
geneset_5339	5	5017	LOC112060674
geneset_5339	5	5017	LOC112060683
geneset_5339	5	5017	LOC112060739
geneset_5339	5	5017	LOC112060781
geneset_5339	5	5017	LOC112060782
geneset_5339	5	5017	LOC112060783
geneset_5339	5	5017	LOC112060821
geneset_5339	5	5017	LOC112060854
geneset_5339	5	5017	LOC112060877
geneset_5339	5	5017	LOC112060938
geneset_5339	5	5017	LOC112060941
geneset_5339	5	5017	LOC112061001
geneset_5339	5	5017	LOC112061033
geneset_5339	5	5017	LOC112061046
geneset_5339	5	5017	LOC112061084
geneset_5339	5	5017	LOC112061095
geneset_5339	5	5017	LOC112061105
geneset_5339	5	5017	LOC112061107
geneset_5339	5	5017	LOC112061108
geneset_5339	5	5017	LOC112061169
geneset_5339	5	5017	LOC112061178
geneset_5339	5	5017	LOC112061670
geneset_5339	5	5017	LOC112061719
geneset_5339	5	5017	LOC112061749
geneset_5339	5	5017	LOC112061750
geneset_5339	5	5017	MYNN
geneset_5339	5	5017	PRDM5
geneset_5339	5	5017	ZBTB11
geneset_5339	5	5017	ZBTB14
geneset_5339	5	5017	ZBTB16
geneset_5339	5	5017	ZBTB17
geneset_5339	5	5017	ZBTB24
geneset_5339	5	5017	ZBTB41
geneset_5339	5	5017	ZBTB47
geneset_5339	5	5017	ZBTB48
geneset_5339	5	5017	ZBTB49
geneset_5339	5	5017	ZFP64
geneset_5339	5	5017	ZNF236
geneset_5339	5	5017	ZNF3
geneset_5339	5	5017	ZNF319
geneset_5339	5	5017	ZNF341
geneset_5339	5	5017	ZNF366
geneset_5339	5	5017	ZNF408
geneset_5339	5	5017	ZNF467
geneset_5339	5	5017	ZNF574
geneset_5339	5	5017	ZNF628
geneset_5339	5	5017	ZNF648
geneset_5339	5	5017	ZNF652
geneset_5339	5	5017	ZNF668
geneset_5339	5	5017	ZNF697
geneset_5339	5	5017	ZNF710
geneset_5339	5	5017	ZNF865
geneset_5340	2	5046	ACKR1
geneset_5340	2	5046	ACKR2
geneset_5340	2	5046	ACKR3
geneset_5340	2	5046	ACKR4
geneset_5340	2	5046	ADORA1
geneset_5340	2	5046	ADORA2A
geneset_5340	2	5046	ADORA2B
geneset_5340	2	5046	ADORA3
geneset_5340	2	5046	ADRA1A
geneset_5340	2	5046	ADRA1B
geneset_5340	2	5046	ADRA1D
geneset_5340	2	5046	ADRA2A
geneset_5340	2	5046	ADRA2B
geneset_5340	2	5046	ADRA2C
geneset_5340	2	5046	ADRB1
geneset_5340	2	5046	ADRB2
geneset_5340	2	5046	ADRB3
geneset_5340	2	5046	AGTR1
geneset_5340	2	5046	AGTR2
geneset_5340	2	5046	APLNR
geneset_5340	2	5046	AVPR1A
geneset_5340	2	5046	AVPR1B
geneset_5340	2	5046	AVPR2
geneset_5340	2	5046	BDKRB2
geneset_5340	2	5046	BRS3
geneset_5340	2	5046	C5AR1
geneset_5340	2	5046	CCKAR
geneset_5340	2	5046	CCR10
geneset_5340	2	5046	CCR4
geneset_5340	2	5046	CCR7
geneset_5340	2	5046	CHRM1
geneset_5340	2	5046	CHRM2
geneset_5340	2	5046	CHRM3
geneset_5340	2	5046	CHRM4
geneset_5340	2	5046	CHRM5
geneset_5340	2	5046	CMKLR1
geneset_5340	2	5046	CNR1
geneset_5340	2	5046	CNR2
geneset_5340	2	5046	CX3CR1
geneset_5340	2	5046	CXCR4
geneset_5340	2	5046	CXCR5
geneset_5340	2	5046	CXCR6
geneset_5340	2	5046	CYSLTR1
geneset_5340	2	5046	CYSLTR2
geneset_5340	2	5046	DRD1
geneset_5340	2	5046	DRD2
geneset_5340	2	5046	DRD3
geneset_5340	2	5046	DRD4
geneset_5340	2	5046	DRD5
geneset_5340	2	5046	EDNRA
geneset_5340	2	5046	EDNRB
geneset_5340	2	5046	F2R
geneset_5340	2	5046	F2RL1
geneset_5340	2	5046	F2RL2
geneset_5340	2	5046	F2RL3
geneset_5340	2	5046	FFAR4
geneset_5340	2	5046	GALR1
geneset_5340	2	5046	GALR2
geneset_5340	2	5046	GALR3
geneset_5340	2	5046	GHSR
geneset_5340	2	5046	GPBAR1
geneset_5340	2	5046	GPER1
geneset_5340	2	5046	GPR1
geneset_5340	2	5046	GPR119
geneset_5340	2	5046	GPR12
geneset_5340	2	5046	GPR132
geneset_5340	2	5046	GPR135
geneset_5340	2	5046	GPR139
geneset_5340	2	5046	GPR141
geneset_5340	2	5046	GPR142
geneset_5340	2	5046	GPR146
geneset_5340	2	5046	GPR15
geneset_5340	2	5046	GPR150
geneset_5340	2	5046	GPR151
geneset_5340	2	5046	GPR152
geneset_5340	2	5046	GPR161
geneset_5340	2	5046	GPR17
geneset_5340	2	5046	GPR171
geneset_5340	2	5046	GPR173
geneset_5340	2	5046	GPR174
geneset_5340	2	5046	GPR176
geneset_5340	2	5046	GPR18
geneset_5340	2	5046	GPR182
geneset_5340	2	5046	GPR183
geneset_5340	2	5046	GPR19
geneset_5340	2	5046	GPR20
geneset_5340	2	5046	GPR21
geneset_5340	2	5046	GPR22
geneset_5340	2	5046	GPR25
geneset_5340	2	5046	GPR26
geneset_5340	2	5046	GPR27
geneset_5340	2	5046	GPR3
geneset_5340	2	5046	GPR31
geneset_5340	2	5046	GPR34
geneset_5340	2	5046	GPR37
geneset_5340	2	5046	GPR37L1
geneset_5340	2	5046	GPR39
geneset_5340	2	5046	GPR4
geneset_5340	2	5046	GPR45
geneset_5340	2	5046	GPR50
geneset_5340	2	5046	GPR52
geneset_5340	2	5046	GPR6
geneset_5340	2	5046	GPR61
geneset_5340	2	5046	GPR62
geneset_5340	2	5046	GPR63
geneset_5340	2	5046	GPR65
geneset_5340	2	5046	GPR68
geneset_5340	2	5046	GPR82
geneset_5340	2	5046	GPR83
geneset_5340	2	5046	GPR84
geneset_5340	2	5046	GPR85
geneset_5340	2	5046	GPR87
geneset_5340	2	5046	GPR88
geneset_5340	2	5046	GRPR
geneset_5340	2	5046	HCRTR2
geneset_5340	2	5046	HRH1
geneset_5340	2	5046	HRH2
geneset_5340	2	5046	HRH3
geneset_5340	2	5046	HRH4
geneset_5340	2	5046	HTR1A
geneset_5340	2	5046	HTR1B
geneset_5340	2	5046	HTR1D
geneset_5340	2	5046	HTR1E
geneset_5340	2	5046	HTR1F
geneset_5340	2	5046	HTR2A
geneset_5340	2	5046	HTR2B
geneset_5340	2	5046	HTR2C
geneset_5340	2	5046	HTR4
geneset_5340	2	5046	HTR5A
geneset_5340	2	5046	HTR6
geneset_5340	2	5046	HTR7
geneset_5340	2	5046	KISS1R
geneset_5340	2	5046	LOC101930854
geneset_5340	2	5046	LOC101931028
geneset_5340	2	5046	LOC101931144
geneset_5340	2	5046	LOC101931425
geneset_5340	2	5046	LOC101931700
geneset_5340	2	5046	LOC101931797
geneset_5340	2	5046	LOC101931839
geneset_5340	2	5046	LOC101931890
geneset_5340	2	5046	LOC101932268
geneset_5340	2	5046	LOC101932446
geneset_5340	2	5046	LOC101932822
geneset_5340	2	5046	LOC101933141
geneset_5340	2	5046	LOC101933211
geneset_5340	2	5046	LOC101933243
geneset_5340	2	5046	LOC101933301
geneset_5340	2	5046	LOC101933566
geneset_5340	2	5046	LOC101933665
geneset_5340	2	5046	LOC101934140
geneset_5340	2	5046	LOC101934214
geneset_5340	2	5046	LOC101934340
geneset_5340	2	5046	LOC101934446
geneset_5340	2	5046	LOC101934575
geneset_5340	2	5046	LOC101934717
geneset_5340	2	5046	LOC101934873
geneset_5340	2	5046	LOC101934961
geneset_5340	2	5046	LOC101935047
geneset_5340	2	5046	LOC101935085
geneset_5340	2	5046	LOC101935887
geneset_5340	2	5046	LOC101935915
geneset_5340	2	5046	LOC101935989
geneset_5340	2	5046	LOC101936113
geneset_5340	2	5046	LOC101936118
geneset_5340	2	5046	LOC101936188
geneset_5340	2	5046	LOC101936399
geneset_5340	2	5046	LOC101936489
geneset_5340	2	5046	LOC101936572
geneset_5340	2	5046	LOC101936633
geneset_5340	2	5046	LOC101936672
geneset_5340	2	5046	LOC101936747
geneset_5340	2	5046	LOC101936907
geneset_5340	2	5046	LOC101936946
geneset_5340	2	5046	LOC101936979
geneset_5340	2	5046	LOC101936987
geneset_5340	2	5046	LOC101937164
geneset_5340	2	5046	LOC101937165
geneset_5340	2	5046	LOC101937461
geneset_5340	2	5046	LOC101937576
geneset_5340	2	5046	LOC101937618
geneset_5340	2	5046	LOC101937906
geneset_5340	2	5046	LOC101938036
geneset_5340	2	5046	LOC101938038
geneset_5340	2	5046	LOC101938107
geneset_5340	2	5046	LOC101938171
geneset_5340	2	5046	LOC101938305
geneset_5340	2	5046	LOC101938365
geneset_5340	2	5046	LOC101938447
geneset_5340	2	5046	LOC101938581
geneset_5340	2	5046	LOC101938601
geneset_5340	2	5046	LOC101938707
geneset_5340	2	5046	LOC101938931
geneset_5340	2	5046	LOC101939109
geneset_5340	2	5046	LOC101939248
geneset_5340	2	5046	LOC101939336
geneset_5340	2	5046	LOC101939408
geneset_5340	2	5046	LOC101939523
geneset_5340	2	5046	LOC101939619
geneset_5340	2	5046	LOC101939798
geneset_5340	2	5046	LOC101939914
geneset_5340	2	5046	LOC101940637
geneset_5340	2	5046	LOC101941151
geneset_5340	2	5046	LOC101941468
geneset_5340	2	5046	LOC101941474
geneset_5340	2	5046	LOC101941962
geneset_5340	2	5046	LOC101942639
geneset_5340	2	5046	LOC101942715
geneset_5340	2	5046	LOC101943655
geneset_5340	2	5046	LOC101943877
geneset_5340	2	5046	LOC101943900
geneset_5340	2	5046	LOC101943936
geneset_5340	2	5046	LOC101944076
geneset_5340	2	5046	LOC101944140
geneset_5340	2	5046	LOC101944215
geneset_5340	2	5046	LOC101944454
geneset_5340	2	5046	LOC101944570
geneset_5340	2	5046	LOC101944725
geneset_5340	2	5046	LOC101944861
geneset_5340	2	5046	LOC101944871
geneset_5340	2	5046	LOC101944941
geneset_5340	2	5046	LOC101945248
geneset_5340	2	5046	LOC101945336
geneset_5340	2	5046	LOC101945429
geneset_5340	2	5046	LOC101945660
geneset_5340	2	5046	LOC101945698
geneset_5340	2	5046	LOC101945833
geneset_5340	2	5046	LOC101946252
geneset_5340	2	5046	LOC101946361
geneset_5340	2	5046	LOC101946429
geneset_5340	2	5046	LOC101946450
geneset_5340	2	5046	LOC101946611
geneset_5340	2	5046	LOC101946858
geneset_5340	2	5046	LOC101946875
geneset_5340	2	5046	LOC101946959
geneset_5340	2	5046	LOC101947012
geneset_5340	2	5046	LOC101947092
geneset_5340	2	5046	LOC101947372
geneset_5340	2	5046	LOC101947450
geneset_5340	2	5046	LOC101947482
geneset_5340	2	5046	LOC101947727
geneset_5340	2	5046	LOC101947740
geneset_5340	2	5046	LOC101947743
geneset_5340	2	5046	LOC101947905
geneset_5340	2	5046	LOC101947910
geneset_5340	2	5046	LOC101948181
geneset_5340	2	5046	LOC101948238
geneset_5340	2	5046	LOC101948286
geneset_5340	2	5046	LOC101948305
geneset_5340	2	5046	LOC101948490
geneset_5340	2	5046	LOC101948665
geneset_5340	2	5046	LOC101949286
geneset_5340	2	5046	LOC101949465
geneset_5340	2	5046	LOC101949576
geneset_5340	2	5046	LOC101949658
geneset_5340	2	5046	LOC101949699
geneset_5340	2	5046	LOC101949731
geneset_5340	2	5046	LOC101950165
geneset_5340	2	5046	LOC101950447
geneset_5340	2	5046	LOC101950585
geneset_5340	2	5046	LOC101950587
geneset_5340	2	5046	LOC101950754
geneset_5340	2	5046	LOC101950844
geneset_5340	2	5046	LOC101950952
geneset_5340	2	5046	LOC101951042
geneset_5340	2	5046	LOC101951108
geneset_5340	2	5046	LOC101951125
geneset_5340	2	5046	LOC101951408
geneset_5340	2	5046	LOC101951487
geneset_5340	2	5046	LOC101951605
geneset_5340	2	5046	LOC101951675
geneset_5340	2	5046	LOC101951947
geneset_5340	2	5046	LOC101952009
geneset_5340	2	5046	LOC101952213
geneset_5340	2	5046	LOC101952439
geneset_5340	2	5046	LOC101952667
geneset_5340	2	5046	LOC101952735
geneset_5340	2	5046	LOC101952800
geneset_5340	2	5046	LOC101953014
geneset_5340	2	5046	LOC101953098
geneset_5340	2	5046	LOC101953162
geneset_5340	2	5046	LOC101953303
geneset_5340	2	5046	LOC101953458
geneset_5340	2	5046	LOC101953592
geneset_5340	2	5046	LOC101953741
geneset_5340	2	5046	LOC101953854
geneset_5340	2	5046	LOC101953882
geneset_5340	2	5046	LOC101953943
geneset_5340	2	5046	LOC101954027
geneset_5340	2	5046	LOC101954115
geneset_5340	2	5046	LOC101954162
geneset_5340	2	5046	LOC103305696
geneset_5340	2	5046	LOC103305928
geneset_5340	2	5046	LOC103305962
geneset_5340	2	5046	LOC103306091
geneset_5340	2	5046	LOC103306787
geneset_5340	2	5046	LOC103306788
geneset_5340	2	5046	LOC103306945
geneset_5340	2	5046	LOC103306946
geneset_5340	2	5046	LOC103306984
geneset_5340	2	5046	LOC103306985
geneset_5340	2	5046	LOC112058710
geneset_5340	2	5046	LOC112059263
geneset_5340	2	5046	LOC112060313
geneset_5340	2	5046	LOC112060413
geneset_5340	2	5046	LOC112060934
geneset_5340	2	5046	LOC112060935
geneset_5340	2	5046	LOC112061116
geneset_5340	2	5046	LOC112061666
geneset_5340	2	5046	LPAR1
geneset_5340	2	5046	LPAR2
geneset_5340	2	5046	LPAR3
geneset_5340	2	5046	LPAR4
geneset_5340	2	5046	LPAR5
geneset_5340	2	5046	LPAR6
geneset_5340	2	5046	MC1R
geneset_5340	2	5046	MC2R
geneset_5340	2	5046	MC3R
geneset_5340	2	5046	MC4R
geneset_5340	2	5046	MC5R
geneset_5340	2	5046	MCHR1
geneset_5340	2	5046	MCHR2
geneset_5340	2	5046	MLNR
geneset_5340	2	5046	MTNR1A
geneset_5340	2	5046	MTNR1B
geneset_5340	2	5046	NMBR
geneset_5340	2	5046	NMUR1
geneset_5340	2	5046	NMUR2
geneset_5340	2	5046	NPBWR1
geneset_5340	2	5046	NPBWR2
geneset_5340	2	5046	NPFFR1
geneset_5340	2	5046	NPFFR2
geneset_5340	2	5046	NPSR1
geneset_5340	2	5046	NPY1R
geneset_5340	2	5046	NPY2R
geneset_5340	2	5046	NPY5R
geneset_5340	2	5046	NTSR1
geneset_5340	2	5046	OPN1LW
geneset_5340	2	5046	OPN1SW
geneset_5340	2	5046	OPN3
geneset_5340	2	5046	OPN4
geneset_5340	2	5046	OPN5
geneset_5340	2	5046	OPRD1
geneset_5340	2	5046	OPRK1
geneset_5340	2	5046	OPRL1
geneset_5340	2	5046	OPRM1
geneset_5340	2	5046	OXTR
geneset_5340	2	5046	P2RY1
geneset_5340	2	5046	P2RY11
geneset_5340	2	5046	P2RY12
geneset_5340	2	5046	P2RY13
geneset_5340	2	5046	P2RY14
geneset_5340	2	5046	P2RY2
geneset_5340	2	5046	P2RY4
geneset_5340	2	5046	P2RY6
geneset_5340	2	5046	P2RY8
geneset_5340	2	5046	PRLHR
geneset_5340	2	5046	PROKR1
geneset_5340	2	5046	PTAFR
geneset_5340	2	5046	PTGDR
geneset_5340	2	5046	PTGER1
geneset_5340	2	5046	PTGER2
geneset_5340	2	5046	PTGER3
geneset_5340	2	5046	PTGER4
geneset_5340	2	5046	PTGFR
geneset_5340	2	5046	PTGIR
geneset_5340	2	5046	QRFPR
geneset_5340	2	5046	RGR
geneset_5340	2	5046	RHO
geneset_5340	2	5046	RRH
geneset_5340	2	5046	RXFP3
geneset_5340	2	5046	S1PR1
geneset_5340	2	5046	S1PR2
geneset_5340	2	5046	S1PR3
geneset_5340	2	5046	S1PR5
geneset_5340	2	5046	SSTR1
geneset_5340	2	5046	SSTR2
geneset_5340	2	5046	SSTR3
geneset_5340	2	5046	SSTR4
geneset_5340	2	5046	SSTR5
geneset_5340	2	5046	SUCNR1
geneset_5340	2	5046	TAAR1
geneset_5340	2	5046	TAAR2
geneset_5340	2	5046	TAAR5
geneset_5340	2	5046	TACR1
geneset_5340	2	5046	TACR2
geneset_5340	2	5046	TACR3
geneset_5340	2	5046	TBXA2R
geneset_5340	2	5046	TRHR
geneset_5340	2	5046	TSHR
geneset_5340	2	5046	UTS2R
geneset_5340	2	5046	XCR1
geneset_5341	1, 1.2, 1.5	5047	ACKR1
geneset_5341	1, 1.2, 1.5	5047	ACKR2
geneset_5341	1, 1.2, 1.5	5047	ACKR3
geneset_5341	1, 1.2, 1.5	5047	ACKR4
geneset_5341	1, 1.2, 1.5	5047	ADORA1
geneset_5341	1, 1.2, 1.5	5047	ADORA2A
geneset_5341	1, 1.2, 1.5	5047	ADORA2B
geneset_5341	1, 1.2, 1.5	5047	ADORA3
geneset_5341	1, 1.2, 1.5	5047	ADRA1A
geneset_5341	1, 1.2, 1.5	5047	ADRA1B
geneset_5341	1, 1.2, 1.5	5047	ADRA1D
geneset_5341	1, 1.2, 1.5	5047	ADRA2A
geneset_5341	1, 1.2, 1.5	5047	ADRA2B
geneset_5341	1, 1.2, 1.5	5047	ADRA2C
geneset_5341	1, 1.2, 1.5	5047	ADRB1
geneset_5341	1, 1.2, 1.5	5047	ADRB2
geneset_5341	1, 1.2, 1.5	5047	ADRB3
geneset_5341	1, 1.2, 1.5	5047	AGTR1
geneset_5341	1, 1.2, 1.5	5047	AGTR2
geneset_5341	1, 1.2, 1.5	5047	APLNR
geneset_5341	1, 1.2, 1.5	5047	AVPR1A
geneset_5341	1, 1.2, 1.5	5047	AVPR1B
geneset_5341	1, 1.2, 1.5	5047	AVPR2
geneset_5341	1, 1.2, 1.5	5047	BDKRB2
geneset_5341	1, 1.2, 1.5	5047	BRS3
geneset_5341	1, 1.2, 1.5	5047	C5AR1
geneset_5341	1, 1.2, 1.5	5047	CCKAR
geneset_5341	1, 1.2, 1.5	5047	CCR10
geneset_5341	1, 1.2, 1.5	5047	CCR4
geneset_5341	1, 1.2, 1.5	5047	CCR7
geneset_5341	1, 1.2, 1.5	5047	CHRM1
geneset_5341	1, 1.2, 1.5	5047	CHRM2
geneset_5341	1, 1.2, 1.5	5047	CHRM3
geneset_5341	1, 1.2, 1.5	5047	CHRM4
geneset_5341	1, 1.2, 1.5	5047	CHRM5
geneset_5341	1, 1.2, 1.5	5047	CMKLR1
geneset_5341	1, 1.2, 1.5	5047	CNR1
geneset_5341	1, 1.2, 1.5	5047	CNR2
geneset_5341	1, 1.2, 1.5	5047	CX3CR1
geneset_5341	1, 1.2, 1.5	5047	CXCR4
geneset_5341	1, 1.2, 1.5	5047	CXCR5
geneset_5341	1, 1.2, 1.5	5047	CXCR6
geneset_5341	1, 1.2, 1.5	5047	CYSLTR1
geneset_5341	1, 1.2, 1.5	5047	CYSLTR2
geneset_5341	1, 1.2, 1.5	5047	DRD1
geneset_5341	1, 1.2, 1.5	5047	DRD2
geneset_5341	1, 1.2, 1.5	5047	DRD3
geneset_5341	1, 1.2, 1.5	5047	DRD4
geneset_5341	1, 1.2, 1.5	5047	DRD5
geneset_5341	1, 1.2, 1.5	5047	EDNRA
geneset_5341	1, 1.2, 1.5	5047	EDNRB
geneset_5341	1, 1.2, 1.5	5047	F2R
geneset_5341	1, 1.2, 1.5	5047	F2RL1
geneset_5341	1, 1.2, 1.5	5047	F2RL2
geneset_5341	1, 1.2, 1.5	5047	F2RL3
geneset_5341	1, 1.2, 1.5	5047	FFAR4
geneset_5341	1, 1.2, 1.5	5047	GALR1
geneset_5341	1, 1.2, 1.5	5047	GALR2
geneset_5341	1, 1.2, 1.5	5047	GALR3
geneset_5341	1, 1.2, 1.5	5047	GHSR
geneset_5341	1, 1.2, 1.5	5047	GPBAR1
geneset_5341	1, 1.2, 1.5	5047	GPER1
geneset_5341	1, 1.2, 1.5	5047	GPR1
geneset_5341	1, 1.2, 1.5	5047	GPR119
geneset_5341	1, 1.2, 1.5	5047	GPR12
geneset_5341	1, 1.2, 1.5	5047	GPR132
geneset_5341	1, 1.2, 1.5	5047	GPR135
geneset_5341	1, 1.2, 1.5	5047	GPR139
geneset_5341	1, 1.2, 1.5	5047	GPR141
geneset_5341	1, 1.2, 1.5	5047	GPR142
geneset_5341	1, 1.2, 1.5	5047	GPR146
geneset_5341	1, 1.2, 1.5	5047	GPR15
geneset_5341	1, 1.2, 1.5	5047	GPR150
geneset_5341	1, 1.2, 1.5	5047	GPR151
geneset_5341	1, 1.2, 1.5	5047	GPR152
geneset_5341	1, 1.2, 1.5	5047	GPR161
geneset_5341	1, 1.2, 1.5	5047	GPR17
geneset_5341	1, 1.2, 1.5	5047	GPR171
geneset_5341	1, 1.2, 1.5	5047	GPR173
geneset_5341	1, 1.2, 1.5	5047	GPR174
geneset_5341	1, 1.2, 1.5	5047	GPR176
geneset_5341	1, 1.2, 1.5	5047	GPR18
geneset_5341	1, 1.2, 1.5	5047	GPR182
geneset_5341	1, 1.2, 1.5	5047	GPR183
geneset_5341	1, 1.2, 1.5	5047	GPR19
geneset_5341	1, 1.2, 1.5	5047	GPR20
geneset_5341	1, 1.2, 1.5	5047	GPR21
geneset_5341	1, 1.2, 1.5	5047	GPR22
geneset_5341	1, 1.2, 1.5	5047	GPR25
geneset_5341	1, 1.2, 1.5	5047	GPR26
geneset_5341	1, 1.2, 1.5	5047	GPR27
geneset_5341	1, 1.2, 1.5	5047	GPR3
geneset_5341	1, 1.2, 1.5	5047	GPR31
geneset_5341	1, 1.2, 1.5	5047	GPR34
geneset_5341	1, 1.2, 1.5	5047	GPR37
geneset_5341	1, 1.2, 1.5	5047	GPR37L1
geneset_5341	1, 1.2, 1.5	5047	GPR39
geneset_5341	1, 1.2, 1.5	5047	GPR4
geneset_5341	1, 1.2, 1.5	5047	GPR45
geneset_5341	1, 1.2, 1.5	5047	GPR50
geneset_5341	1, 1.2, 1.5	5047	GPR52
geneset_5341	1, 1.2, 1.5	5047	GPR6
geneset_5341	1, 1.2, 1.5	5047	GPR61
geneset_5341	1, 1.2, 1.5	5047	GPR62
geneset_5341	1, 1.2, 1.5	5047	GPR63
geneset_5341	1, 1.2, 1.5	5047	GPR65
geneset_5341	1, 1.2, 1.5	5047	GPR68
geneset_5341	1, 1.2, 1.5	5047	GPR82
geneset_5341	1, 1.2, 1.5	5047	GPR83
geneset_5341	1, 1.2, 1.5	5047	GPR84
geneset_5341	1, 1.2, 1.5	5047	GPR85
geneset_5341	1, 1.2, 1.5	5047	GPR87
geneset_5341	1, 1.2, 1.5	5047	GPR88
geneset_5341	1, 1.2, 1.5	5047	GRPR
geneset_5341	1, 1.2, 1.5	5047	HCRTR2
geneset_5341	1, 1.2, 1.5	5047	HRH1
geneset_5341	1, 1.2, 1.5	5047	HRH2
geneset_5341	1, 1.2, 1.5	5047	HRH3
geneset_5341	1, 1.2, 1.5	5047	HRH4
geneset_5341	1, 1.2, 1.5	5047	HTR1A
geneset_5341	1, 1.2, 1.5	5047	HTR1B
geneset_5341	1, 1.2, 1.5	5047	HTR1D
geneset_5341	1, 1.2, 1.5	5047	HTR1E
geneset_5341	1, 1.2, 1.5	5047	HTR1F
geneset_5341	1, 1.2, 1.5	5047	HTR2A
geneset_5341	1, 1.2, 1.5	5047	HTR2B
geneset_5341	1, 1.2, 1.5	5047	HTR2C
geneset_5341	1, 1.2, 1.5	5047	HTR4
geneset_5341	1, 1.2, 1.5	5047	HTR5A
geneset_5341	1, 1.2, 1.5	5047	HTR6
geneset_5341	1, 1.2, 1.5	5047	HTR7
geneset_5341	1, 1.2, 1.5	5047	KISS1R
geneset_5341	1, 1.2, 1.5	5047	LOC101930854
geneset_5341	1, 1.2, 1.5	5047	LOC101931028
geneset_5341	1, 1.2, 1.5	5047	LOC101931144
geneset_5341	1, 1.2, 1.5	5047	LOC101931425
geneset_5341	1, 1.2, 1.5	5047	LOC101931700
geneset_5341	1, 1.2, 1.5	5047	LOC101931797
geneset_5341	1, 1.2, 1.5	5047	LOC101931839
geneset_5341	1, 1.2, 1.5	5047	LOC101931890
geneset_5341	1, 1.2, 1.5	5047	LOC101932268
geneset_5341	1, 1.2, 1.5	5047	LOC101932446
geneset_5341	1, 1.2, 1.5	5047	LOC101932822
geneset_5341	1, 1.2, 1.5	5047	LOC101933141
geneset_5341	1, 1.2, 1.5	5047	LOC101933211
geneset_5341	1, 1.2, 1.5	5047	LOC101933243
geneset_5341	1, 1.2, 1.5	5047	LOC101933301
geneset_5341	1, 1.2, 1.5	5047	LOC101933566
geneset_5341	1, 1.2, 1.5	5047	LOC101933665
geneset_5341	1, 1.2, 1.5	5047	LOC101934140
geneset_5341	1, 1.2, 1.5	5047	LOC101934214
geneset_5341	1, 1.2, 1.5	5047	LOC101934340
geneset_5341	1, 1.2, 1.5	5047	LOC101934446
geneset_5341	1, 1.2, 1.5	5047	LOC101934575
geneset_5341	1, 1.2, 1.5	5047	LOC101934717
geneset_5341	1, 1.2, 1.5	5047	LOC101934873
geneset_5341	1, 1.2, 1.5	5047	LOC101934961
geneset_5341	1, 1.2, 1.5	5047	LOC101935047
geneset_5341	1, 1.2, 1.5	5047	LOC101935085
geneset_5341	1, 1.2, 1.5	5047	LOC101935887
geneset_5341	1, 1.2, 1.5	5047	LOC101935915
geneset_5341	1, 1.2, 1.5	5047	LOC101935989
geneset_5341	1, 1.2, 1.5	5047	LOC101936113
geneset_5341	1, 1.2, 1.5	5047	LOC101936118
geneset_5341	1, 1.2, 1.5	5047	LOC101936188
geneset_5341	1, 1.2, 1.5	5047	LOC101936399
geneset_5341	1, 1.2, 1.5	5047	LOC101936489
geneset_5341	1, 1.2, 1.5	5047	LOC101936572
geneset_5341	1, 1.2, 1.5	5047	LOC101936633
geneset_5341	1, 1.2, 1.5	5047	LOC101936672
geneset_5341	1, 1.2, 1.5	5047	LOC101936747
geneset_5341	1, 1.2, 1.5	5047	LOC101936907
geneset_5341	1, 1.2, 1.5	5047	LOC101936946
geneset_5341	1, 1.2, 1.5	5047	LOC101936979
geneset_5341	1, 1.2, 1.5	5047	LOC101936987
geneset_5341	1, 1.2, 1.5	5047	LOC101937164
geneset_5341	1, 1.2, 1.5	5047	LOC101937165
geneset_5341	1, 1.2, 1.5	5047	LOC101937461
geneset_5341	1, 1.2, 1.5	5047	LOC101937576
geneset_5341	1, 1.2, 1.5	5047	LOC101937618
geneset_5341	1, 1.2, 1.5	5047	LOC101937906
geneset_5341	1, 1.2, 1.5	5047	LOC101938036
geneset_5341	1, 1.2, 1.5	5047	LOC101938038
geneset_5341	1, 1.2, 1.5	5047	LOC101938107
geneset_5341	1, 1.2, 1.5	5047	LOC101938171
geneset_5341	1, 1.2, 1.5	5047	LOC101938305
geneset_5341	1, 1.2, 1.5	5047	LOC101938365
geneset_5341	1, 1.2, 1.5	5047	LOC101938447
geneset_5341	1, 1.2, 1.5	5047	LOC101938581
geneset_5341	1, 1.2, 1.5	5047	LOC101938601
geneset_5341	1, 1.2, 1.5	5047	LOC101938707
geneset_5341	1, 1.2, 1.5	5047	LOC101938931
geneset_5341	1, 1.2, 1.5	5047	LOC101939109
geneset_5341	1, 1.2, 1.5	5047	LOC101939248
geneset_5341	1, 1.2, 1.5	5047	LOC101939336
geneset_5341	1, 1.2, 1.5	5047	LOC101939408
geneset_5341	1, 1.2, 1.5	5047	LOC101939523
geneset_5341	1, 1.2, 1.5	5047	LOC101939619
geneset_5341	1, 1.2, 1.5	5047	LOC101939798
geneset_5341	1, 1.2, 1.5	5047	LOC101939914
geneset_5341	1, 1.2, 1.5	5047	LOC101940637
geneset_5341	1, 1.2, 1.5	5047	LOC101941151
geneset_5341	1, 1.2, 1.5	5047	LOC101941468
geneset_5341	1, 1.2, 1.5	5047	LOC101941474
geneset_5341	1, 1.2, 1.5	5047	LOC101941962
geneset_5341	1, 1.2, 1.5	5047	LOC101942639
geneset_5341	1, 1.2, 1.5	5047	LOC101942715
geneset_5341	1, 1.2, 1.5	5047	LOC101943655
geneset_5341	1, 1.2, 1.5	5047	LOC101943877
geneset_5341	1, 1.2, 1.5	5047	LOC101943900
geneset_5341	1, 1.2, 1.5	5047	LOC101943936
geneset_5341	1, 1.2, 1.5	5047	LOC101944076
geneset_5341	1, 1.2, 1.5	5047	LOC101944140
geneset_5341	1, 1.2, 1.5	5047	LOC101944215
geneset_5341	1, 1.2, 1.5	5047	LOC101944454
geneset_5341	1, 1.2, 1.5	5047	LOC101944570
geneset_5341	1, 1.2, 1.5	5047	LOC101944725
geneset_5341	1, 1.2, 1.5	5047	LOC101944861
geneset_5341	1, 1.2, 1.5	5047	LOC101944871
geneset_5341	1, 1.2, 1.5	5047	LOC101944941
geneset_5341	1, 1.2, 1.5	5047	LOC101945248
geneset_5341	1, 1.2, 1.5	5047	LOC101945336
geneset_5341	1, 1.2, 1.5	5047	LOC101945429
geneset_5341	1, 1.2, 1.5	5047	LOC101945660
geneset_5341	1, 1.2, 1.5	5047	LOC101945698
geneset_5341	1, 1.2, 1.5	5047	LOC101945833
geneset_5341	1, 1.2, 1.5	5047	LOC101946252
geneset_5341	1, 1.2, 1.5	5047	LOC101946361
geneset_5341	1, 1.2, 1.5	5047	LOC101946429
geneset_5341	1, 1.2, 1.5	5047	LOC101946450
geneset_5341	1, 1.2, 1.5	5047	LOC101946611
geneset_5341	1, 1.2, 1.5	5047	LOC101946858
geneset_5341	1, 1.2, 1.5	5047	LOC101946875
geneset_5341	1, 1.2, 1.5	5047	LOC101946959
geneset_5341	1, 1.2, 1.5	5047	LOC101947012
geneset_5341	1, 1.2, 1.5	5047	LOC101947092
geneset_5341	1, 1.2, 1.5	5047	LOC101947372
geneset_5341	1, 1.2, 1.5	5047	LOC101947450
geneset_5341	1, 1.2, 1.5	5047	LOC101947482
geneset_5341	1, 1.2, 1.5	5047	LOC101947727
geneset_5341	1, 1.2, 1.5	5047	LOC101947740
geneset_5341	1, 1.2, 1.5	5047	LOC101947743
geneset_5341	1, 1.2, 1.5	5047	LOC101947905
geneset_5341	1, 1.2, 1.5	5047	LOC101947910
geneset_5341	1, 1.2, 1.5	5047	LOC101948181
geneset_5341	1, 1.2, 1.5	5047	LOC101948238
geneset_5341	1, 1.2, 1.5	5047	LOC101948286
geneset_5341	1, 1.2, 1.5	5047	LOC101948305
geneset_5341	1, 1.2, 1.5	5047	LOC101948490
geneset_5341	1, 1.2, 1.5	5047	LOC101948665
geneset_5341	1, 1.2, 1.5	5047	LOC101949286
geneset_5341	1, 1.2, 1.5	5047	LOC101949465
geneset_5341	1, 1.2, 1.5	5047	LOC101949576
geneset_5341	1, 1.2, 1.5	5047	LOC101949658
geneset_5341	1, 1.2, 1.5	5047	LOC101949699
geneset_5341	1, 1.2, 1.5	5047	LOC101949731
geneset_5341	1, 1.2, 1.5	5047	LOC101950165
geneset_5341	1, 1.2, 1.5	5047	LOC101950447
geneset_5341	1, 1.2, 1.5	5047	LOC101950585
geneset_5341	1, 1.2, 1.5	5047	LOC101950587
geneset_5341	1, 1.2, 1.5	5047	LOC101950754
geneset_5341	1, 1.2, 1.5	5047	LOC101950844
geneset_5341	1, 1.2, 1.5	5047	LOC101950952
geneset_5341	1, 1.2, 1.5	5047	LOC101951042
geneset_5341	1, 1.2, 1.5	5047	LOC101951108
geneset_5341	1, 1.2, 1.5	5047	LOC101951125
geneset_5341	1, 1.2, 1.5	5047	LOC101951408
geneset_5341	1, 1.2, 1.5	5047	LOC101951487
geneset_5341	1, 1.2, 1.5	5047	LOC101951605
geneset_5341	1, 1.2, 1.5	5047	LOC101951675
geneset_5341	1, 1.2, 1.5	5047	LOC101951947
geneset_5341	1, 1.2, 1.5	5047	LOC101952009
geneset_5341	1, 1.2, 1.5	5047	LOC101952213
geneset_5341	1, 1.2, 1.5	5047	LOC101952439
geneset_5341	1, 1.2, 1.5	5047	LOC101952667
geneset_5341	1, 1.2, 1.5	5047	LOC101952735
geneset_5341	1, 1.2, 1.5	5047	LOC101952800
geneset_5341	1, 1.2, 1.5	5047	LOC101953014
geneset_5341	1, 1.2, 1.5	5047	LOC101953098
geneset_5341	1, 1.2, 1.5	5047	LOC101953162
geneset_5341	1, 1.2, 1.5	5047	LOC101953303
geneset_5341	1, 1.2, 1.5	5047	LOC101953458
geneset_5341	1, 1.2, 1.5	5047	LOC101953592
geneset_5341	1, 1.2, 1.5	5047	LOC101953741
geneset_5341	1, 1.2, 1.5	5047	LOC101953854
geneset_5341	1, 1.2, 1.5	5047	LOC101953882
geneset_5341	1, 1.2, 1.5	5047	LOC101953943
geneset_5341	1, 1.2, 1.5	5047	LOC101954027
geneset_5341	1, 1.2, 1.5	5047	LOC101954115
geneset_5341	1, 1.2, 1.5	5047	LOC101954162
geneset_5341	1, 1.2, 1.5	5047	LOC103305696
geneset_5341	1, 1.2, 1.5	5047	LOC103305928
geneset_5341	1, 1.2, 1.5	5047	LOC103305962
geneset_5341	1, 1.2, 1.5	5047	LOC103306091
geneset_5341	1, 1.2, 1.5	5047	LOC103306787
geneset_5341	1, 1.2, 1.5	5047	LOC103306788
geneset_5341	1, 1.2, 1.5	5047	LOC103306945
geneset_5341	1, 1.2, 1.5	5047	LOC103306946
geneset_5341	1, 1.2, 1.5	5047	LOC103306984
geneset_5341	1, 1.2, 1.5	5047	LOC103306985
geneset_5341	1, 1.2, 1.5	5047	LOC112058710
geneset_5341	1, 1.2, 1.5	5047	LOC112059263
geneset_5341	1, 1.2, 1.5	5047	LOC112060313
geneset_5341	1, 1.2, 1.5	5047	LOC112060413
geneset_5341	1, 1.2, 1.5	5047	LOC112060934
geneset_5341	1, 1.2, 1.5	5047	LOC112060935
geneset_5341	1, 1.2, 1.5	5047	LOC112061116
geneset_5341	1, 1.2, 1.5	5047	LOC112061666
geneset_5341	1, 1.2, 1.5	5047	LPAR1
geneset_5341	1, 1.2, 1.5	5047	LPAR2
geneset_5341	1, 1.2, 1.5	5047	LPAR3
geneset_5341	1, 1.2, 1.5	5047	LPAR4
geneset_5341	1, 1.2, 1.5	5047	LPAR5
geneset_5341	1, 1.2, 1.5	5047	LPAR6
geneset_5341	1, 1.2, 1.5	5047	MC1R
geneset_5341	1, 1.2, 1.5	5047	MC2R
geneset_5341	1, 1.2, 1.5	5047	MC3R
geneset_5341	1, 1.2, 1.5	5047	MC4R
geneset_5341	1, 1.2, 1.5	5047	MC5R
geneset_5341	1, 1.2, 1.5	5047	MCHR1
geneset_5341	1, 1.2, 1.5	5047	MCHR2
geneset_5341	1, 1.2, 1.5	5047	MLNR
geneset_5341	1, 1.2, 1.5	5047	MTNR1A
geneset_5341	1, 1.2, 1.5	5047	MTNR1B
geneset_5341	1, 1.2, 1.5	5047	NMBR
geneset_5341	1, 1.2, 1.5	5047	NMUR1
geneset_5341	1, 1.2, 1.5	5047	NMUR2
geneset_5341	1, 1.2, 1.5	5047	NPBWR1
geneset_5341	1, 1.2, 1.5	5047	NPBWR2
geneset_5341	1, 1.2, 1.5	5047	NPFFR1
geneset_5341	1, 1.2, 1.5	5047	NPFFR2
geneset_5341	1, 1.2, 1.5	5047	NPSR1
geneset_5341	1, 1.2, 1.5	5047	NPY1R
geneset_5341	1, 1.2, 1.5	5047	NPY2R
geneset_5341	1, 1.2, 1.5	5047	NPY5R
geneset_5341	1, 1.2, 1.5	5047	NTSR1
geneset_5341	1, 1.2, 1.5	5047	OPN1LW
geneset_5341	1, 1.2, 1.5	5047	OPN1SW
geneset_5341	1, 1.2, 1.5	5047	OPN3
geneset_5341	1, 1.2, 1.5	5047	OPN4
geneset_5341	1, 1.2, 1.5	5047	OPN5
geneset_5341	1, 1.2, 1.5	5047	OPRD1
geneset_5341	1, 1.2, 1.5	5047	OPRK1
geneset_5341	1, 1.2, 1.5	5047	OPRL1
geneset_5341	1, 1.2, 1.5	5047	OPRM1
geneset_5341	1, 1.2, 1.5	5047	OXTR
geneset_5341	1, 1.2, 1.5	5047	P2RY1
geneset_5341	1, 1.2, 1.5	5047	P2RY11
geneset_5341	1, 1.2, 1.5	5047	P2RY12
geneset_5341	1, 1.2, 1.5	5047	P2RY13
geneset_5341	1, 1.2, 1.5	5047	P2RY14
geneset_5341	1, 1.2, 1.5	5047	P2RY2
geneset_5341	1, 1.2, 1.5	5047	P2RY4
geneset_5341	1, 1.2, 1.5	5047	P2RY6
geneset_5341	1, 1.2, 1.5	5047	P2RY8
geneset_5341	1, 1.2, 1.5	5047	PRLHR
geneset_5341	1, 1.2, 1.5	5047	PROKR1
geneset_5341	1, 1.2, 1.5	5047	PTAFR
geneset_5341	1, 1.2, 1.5	5047	PTGDR
geneset_5341	1, 1.2, 1.5	5047	PTGER1
geneset_5341	1, 1.2, 1.5	5047	PTGER2
geneset_5341	1, 1.2, 1.5	5047	PTGER3
geneset_5341	1, 1.2, 1.5	5047	PTGER4
geneset_5341	1, 1.2, 1.5	5047	PTGFR
geneset_5341	1, 1.2, 1.5	5047	PTGIR
geneset_5341	1, 1.2, 1.5	5047	QRFPR
geneset_5341	1, 1.2, 1.5	5047	RGR
geneset_5341	1, 1.2, 1.5	5047	RHO
geneset_5341	1, 1.2, 1.5	5047	RRH
geneset_5341	1, 1.2, 1.5	5047	RXFP3
geneset_5341	1, 1.2, 1.5	5047	S1PR1
geneset_5341	1, 1.2, 1.5	5047	S1PR2
geneset_5341	1, 1.2, 1.5	5047	S1PR3
geneset_5341	1, 1.2, 1.5	5047	S1PR5
geneset_5341	1, 1.2, 1.5	5047	SSTR1
geneset_5341	1, 1.2, 1.5	5047	SSTR2
geneset_5341	1, 1.2, 1.5	5047	SSTR3
geneset_5341	1, 1.2, 1.5	5047	SSTR4
geneset_5341	1, 1.2, 1.5	5047	SSTR5
geneset_5341	1, 1.2, 1.5	5047	SUCNR1
geneset_5341	1, 1.2, 1.5	5047	TAAR1
geneset_5341	1, 1.2, 1.5	5047	TAAR2
geneset_5341	1, 1.2, 1.5	5047	TAAR5
geneset_5341	1, 1.2, 1.5	5047	TACR1
geneset_5341	1, 1.2, 1.5	5047	TACR2
geneset_5341	1, 1.2, 1.5	5047	TACR3
geneset_5341	1, 1.2, 1.5	5047	TBXA2R
geneset_5341	1, 1.2, 1.5	5047	TRHR
geneset_5341	1, 1.2, 1.5	5047	TSHR
geneset_5341	1, 1.2, 1.5	5047	UTS2R
geneset_5341	1, 1.2, 1.5	5047	XCR1
geneset_5342	0.8	5080	ACKR1
geneset_5342	0.8	5080	ACKR2
geneset_5342	0.8	5080	ACKR3
geneset_5342	0.8	5080	ACKR4
geneset_5342	0.8	5080	ADORA1
geneset_5342	0.8	5080	ADORA2A
geneset_5342	0.8	5080	ADORA2B
geneset_5342	0.8	5080	ADORA3
geneset_5342	0.8	5080	ADRA1A
geneset_5342	0.8	5080	ADRA1B
geneset_5342	0.8	5080	ADRA1D
geneset_5342	0.8	5080	ADRA2A
geneset_5342	0.8	5080	ADRA2B
geneset_5342	0.8	5080	ADRA2C
geneset_5342	0.8	5080	ADRB1
geneset_5342	0.8	5080	ADRB2
geneset_5342	0.8	5080	ADRB3
geneset_5342	0.8	5080	AGTR1
geneset_5342	0.8	5080	AGTR2
geneset_5342	0.8	5080	APLNR
geneset_5342	0.8	5080	AVPR1A
geneset_5342	0.8	5080	AVPR1B
geneset_5342	0.8	5080	AVPR2
geneset_5342	0.8	5080	BDKRB2
geneset_5342	0.8	5080	BRS3
geneset_5342	0.8	5080	C5AR1
geneset_5342	0.8	5080	CCKAR
geneset_5342	0.8	5080	CCR10
geneset_5342	0.8	5080	CCR4
geneset_5342	0.8	5080	CCR7
geneset_5342	0.8	5080	CHRM1
geneset_5342	0.8	5080	CHRM2
geneset_5342	0.8	5080	CHRM3
geneset_5342	0.8	5080	CHRM4
geneset_5342	0.8	5080	CHRM5
geneset_5342	0.8	5080	CMKLR1
geneset_5342	0.8	5080	CNR1
geneset_5342	0.8	5080	CNR2
geneset_5342	0.8	5080	CX3CR1
geneset_5342	0.8	5080	CXCR4
geneset_5342	0.8	5080	CXCR5
geneset_5342	0.8	5080	CXCR6
geneset_5342	0.8	5080	CYSLTR1
geneset_5342	0.8	5080	CYSLTR2
geneset_5342	0.8	5080	DRD1
geneset_5342	0.8	5080	DRD2
geneset_5342	0.8	5080	DRD3
geneset_5342	0.8	5080	DRD4
geneset_5342	0.8	5080	DRD5
geneset_5342	0.8	5080	EDNRA
geneset_5342	0.8	5080	EDNRB
geneset_5342	0.8	5080	F2R
geneset_5342	0.8	5080	F2RL1
geneset_5342	0.8	5080	F2RL2
geneset_5342	0.8	5080	F2RL3
geneset_5342	0.8	5080	FFAR4
geneset_5342	0.8	5080	GALR1
geneset_5342	0.8	5080	GALR2
geneset_5342	0.8	5080	GALR3
geneset_5342	0.8	5080	GHSR
geneset_5342	0.8	5080	GPBAR1
geneset_5342	0.8	5080	GPER1
geneset_5342	0.8	5080	GPR1
geneset_5342	0.8	5080	GPR119
geneset_5342	0.8	5080	GPR12
geneset_5342	0.8	5080	GPR132
geneset_5342	0.8	5080	GPR135
geneset_5342	0.8	5080	GPR139
geneset_5342	0.8	5080	GPR141
geneset_5342	0.8	5080	GPR142
geneset_5342	0.8	5080	GPR146
geneset_5342	0.8	5080	GPR15
geneset_5342	0.8	5080	GPR150
geneset_5342	0.8	5080	GPR151
geneset_5342	0.8	5080	GPR152
geneset_5342	0.8	5080	GPR153
geneset_5342	0.8	5080	GPR161
geneset_5342	0.8	5080	GPR162
geneset_5342	0.8	5080	GPR17
geneset_5342	0.8	5080	GPR171
geneset_5342	0.8	5080	GPR173
geneset_5342	0.8	5080	GPR174
geneset_5342	0.8	5080	GPR176
geneset_5342	0.8	5080	GPR18
geneset_5342	0.8	5080	GPR182
geneset_5342	0.8	5080	GPR183
geneset_5342	0.8	5080	GPR19
geneset_5342	0.8	5080	GPR20
geneset_5342	0.8	5080	GPR21
geneset_5342	0.8	5080	GPR22
geneset_5342	0.8	5080	GPR25
geneset_5342	0.8	5080	GPR26
geneset_5342	0.8	5080	GPR27
geneset_5342	0.8	5080	GPR3
geneset_5342	0.8	5080	GPR31
geneset_5342	0.8	5080	GPR34
geneset_5342	0.8	5080	GPR37
geneset_5342	0.8	5080	GPR37L1
geneset_5342	0.8	5080	GPR39
geneset_5342	0.8	5080	GPR4
geneset_5342	0.8	5080	GPR45
geneset_5342	0.8	5080	GPR50
geneset_5342	0.8	5080	GPR52
geneset_5342	0.8	5080	GPR6
geneset_5342	0.8	5080	GPR61
geneset_5342	0.8	5080	GPR62
geneset_5342	0.8	5080	GPR63
geneset_5342	0.8	5080	GPR65
geneset_5342	0.8	5080	GPR68
geneset_5342	0.8	5080	GPR82
geneset_5342	0.8	5080	GPR83
geneset_5342	0.8	5080	GPR84
geneset_5342	0.8	5080	GPR85
geneset_5342	0.8	5080	GPR87
geneset_5342	0.8	5080	GPR88
geneset_5342	0.8	5080	GRPR
geneset_5342	0.8	5080	HCRTR2
geneset_5342	0.8	5080	HRH1
geneset_5342	0.8	5080	HRH2
geneset_5342	0.8	5080	HRH3
geneset_5342	0.8	5080	HRH4
geneset_5342	0.8	5080	HTR1A
geneset_5342	0.8	5080	HTR1B
geneset_5342	0.8	5080	HTR1D
geneset_5342	0.8	5080	HTR1E
geneset_5342	0.8	5080	HTR1F
geneset_5342	0.8	5080	HTR2A
geneset_5342	0.8	5080	HTR2B
geneset_5342	0.8	5080	HTR2C
geneset_5342	0.8	5080	HTR4
geneset_5342	0.8	5080	HTR5A
geneset_5342	0.8	5080	HTR6
geneset_5342	0.8	5080	HTR7
geneset_5342	0.8	5080	KISS1R
geneset_5342	0.8	5080	LOC101930854
geneset_5342	0.8	5080	LOC101931028
geneset_5342	0.8	5080	LOC101931144
geneset_5342	0.8	5080	LOC101931425
geneset_5342	0.8	5080	LOC101931700
geneset_5342	0.8	5080	LOC101931797
geneset_5342	0.8	5080	LOC101931839
geneset_5342	0.8	5080	LOC101931890
geneset_5342	0.8	5080	LOC101932268
geneset_5342	0.8	5080	LOC101932446
geneset_5342	0.8	5080	LOC101932822
geneset_5342	0.8	5080	LOC101933141
geneset_5342	0.8	5080	LOC101933211
geneset_5342	0.8	5080	LOC101933243
geneset_5342	0.8	5080	LOC101933301
geneset_5342	0.8	5080	LOC101933566
geneset_5342	0.8	5080	LOC101933665
geneset_5342	0.8	5080	LOC101934140
geneset_5342	0.8	5080	LOC101934214
geneset_5342	0.8	5080	LOC101934340
geneset_5342	0.8	5080	LOC101934446
geneset_5342	0.8	5080	LOC101934575
geneset_5342	0.8	5080	LOC101934717
geneset_5342	0.8	5080	LOC101934873
geneset_5342	0.8	5080	LOC101934961
geneset_5342	0.8	5080	LOC101935047
geneset_5342	0.8	5080	LOC101935085
geneset_5342	0.8	5080	LOC101935887
geneset_5342	0.8	5080	LOC101935915
geneset_5342	0.8	5080	LOC101935989
geneset_5342	0.8	5080	LOC101936113
geneset_5342	0.8	5080	LOC101936118
geneset_5342	0.8	5080	LOC101936188
geneset_5342	0.8	5080	LOC101936399
geneset_5342	0.8	5080	LOC101936489
geneset_5342	0.8	5080	LOC101936572
geneset_5342	0.8	5080	LOC101936633
geneset_5342	0.8	5080	LOC101936672
geneset_5342	0.8	5080	LOC101936747
geneset_5342	0.8	5080	LOC101936907
geneset_5342	0.8	5080	LOC101936946
geneset_5342	0.8	5080	LOC101936979
geneset_5342	0.8	5080	LOC101936987
geneset_5342	0.8	5080	LOC101937164
geneset_5342	0.8	5080	LOC101937165
geneset_5342	0.8	5080	LOC101937461
geneset_5342	0.8	5080	LOC101937576
geneset_5342	0.8	5080	LOC101937618
geneset_5342	0.8	5080	LOC101937906
geneset_5342	0.8	5080	LOC101938036
geneset_5342	0.8	5080	LOC101938038
geneset_5342	0.8	5080	LOC101938107
geneset_5342	0.8	5080	LOC101938171
geneset_5342	0.8	5080	LOC101938305
geneset_5342	0.8	5080	LOC101938365
geneset_5342	0.8	5080	LOC101938447
geneset_5342	0.8	5080	LOC101938581
geneset_5342	0.8	5080	LOC101938601
geneset_5342	0.8	5080	LOC101938707
geneset_5342	0.8	5080	LOC101938931
geneset_5342	0.8	5080	LOC101939109
geneset_5342	0.8	5080	LOC101939248
geneset_5342	0.8	5080	LOC101939336
geneset_5342	0.8	5080	LOC101939408
geneset_5342	0.8	5080	LOC101939523
geneset_5342	0.8	5080	LOC101939619
geneset_5342	0.8	5080	LOC101939798
geneset_5342	0.8	5080	LOC101939914
geneset_5342	0.8	5080	LOC101940637
geneset_5342	0.8	5080	LOC101941151
geneset_5342	0.8	5080	LOC101941468
geneset_5342	0.8	5080	LOC101941474
geneset_5342	0.8	5080	LOC101941962
geneset_5342	0.8	5080	LOC101942639
geneset_5342	0.8	5080	LOC101942715
geneset_5342	0.8	5080	LOC101943655
geneset_5342	0.8	5080	LOC101943877
geneset_5342	0.8	5080	LOC101943900
geneset_5342	0.8	5080	LOC101943936
geneset_5342	0.8	5080	LOC101944076
geneset_5342	0.8	5080	LOC101944140
geneset_5342	0.8	5080	LOC101944215
geneset_5342	0.8	5080	LOC101944454
geneset_5342	0.8	5080	LOC101944570
geneset_5342	0.8	5080	LOC101944725
geneset_5342	0.8	5080	LOC101944861
geneset_5342	0.8	5080	LOC101944871
geneset_5342	0.8	5080	LOC101944941
geneset_5342	0.8	5080	LOC101945248
geneset_5342	0.8	5080	LOC101945336
geneset_5342	0.8	5080	LOC101945429
geneset_5342	0.8	5080	LOC101945660
geneset_5342	0.8	5080	LOC101945698
geneset_5342	0.8	5080	LOC101945833
geneset_5342	0.8	5080	LOC101946252
geneset_5342	0.8	5080	LOC101946361
geneset_5342	0.8	5080	LOC101946429
geneset_5342	0.8	5080	LOC101946450
geneset_5342	0.8	5080	LOC101946611
geneset_5342	0.8	5080	LOC101946858
geneset_5342	0.8	5080	LOC101946875
geneset_5342	0.8	5080	LOC101946959
geneset_5342	0.8	5080	LOC101947012
geneset_5342	0.8	5080	LOC101947092
geneset_5342	0.8	5080	LOC101947372
geneset_5342	0.8	5080	LOC101947450
geneset_5342	0.8	5080	LOC101947482
geneset_5342	0.8	5080	LOC101947727
geneset_5342	0.8	5080	LOC101947740
geneset_5342	0.8	5080	LOC101947743
geneset_5342	0.8	5080	LOC101947905
geneset_5342	0.8	5080	LOC101947910
geneset_5342	0.8	5080	LOC101948181
geneset_5342	0.8	5080	LOC101948238
geneset_5342	0.8	5080	LOC101948286
geneset_5342	0.8	5080	LOC101948305
geneset_5342	0.8	5080	LOC101948490
geneset_5342	0.8	5080	LOC101948665
geneset_5342	0.8	5080	LOC101949286
geneset_5342	0.8	5080	LOC101949465
geneset_5342	0.8	5080	LOC101949576
geneset_5342	0.8	5080	LOC101949658
geneset_5342	0.8	5080	LOC101949699
geneset_5342	0.8	5080	LOC101949731
geneset_5342	0.8	5080	LOC101950165
geneset_5342	0.8	5080	LOC101950447
geneset_5342	0.8	5080	LOC101950585
geneset_5342	0.8	5080	LOC101950587
geneset_5342	0.8	5080	LOC101950754
geneset_5342	0.8	5080	LOC101950844
geneset_5342	0.8	5080	LOC101950952
geneset_5342	0.8	5080	LOC101951042
geneset_5342	0.8	5080	LOC101951108
geneset_5342	0.8	5080	LOC101951125
geneset_5342	0.8	5080	LOC101951408
geneset_5342	0.8	5080	LOC101951487
geneset_5342	0.8	5080	LOC101951605
geneset_5342	0.8	5080	LOC101951675
geneset_5342	0.8	5080	LOC101951947
geneset_5342	0.8	5080	LOC101952009
geneset_5342	0.8	5080	LOC101952213
geneset_5342	0.8	5080	LOC101952439
geneset_5342	0.8	5080	LOC101952667
geneset_5342	0.8	5080	LOC101952735
geneset_5342	0.8	5080	LOC101952800
geneset_5342	0.8	5080	LOC101953014
geneset_5342	0.8	5080	LOC101953098
geneset_5342	0.8	5080	LOC101953162
geneset_5342	0.8	5080	LOC101953303
geneset_5342	0.8	5080	LOC101953458
geneset_5342	0.8	5080	LOC101953592
geneset_5342	0.8	5080	LOC101953741
geneset_5342	0.8	5080	LOC101953854
geneset_5342	0.8	5080	LOC101953882
geneset_5342	0.8	5080	LOC101953943
geneset_5342	0.8	5080	LOC101954027
geneset_5342	0.8	5080	LOC101954115
geneset_5342	0.8	5080	LOC101954162
geneset_5342	0.8	5080	LOC103305696
geneset_5342	0.8	5080	LOC103305928
geneset_5342	0.8	5080	LOC103305962
geneset_5342	0.8	5080	LOC103306091
geneset_5342	0.8	5080	LOC103306787
geneset_5342	0.8	5080	LOC103306788
geneset_5342	0.8	5080	LOC103306945
geneset_5342	0.8	5080	LOC103306946
geneset_5342	0.8	5080	LOC103306984
geneset_5342	0.8	5080	LOC103306985
geneset_5342	0.8	5080	LOC112058710
geneset_5342	0.8	5080	LOC112059263
geneset_5342	0.8	5080	LOC112060313
geneset_5342	0.8	5080	LOC112060413
geneset_5342	0.8	5080	LOC112060934
geneset_5342	0.8	5080	LOC112060935
geneset_5342	0.8	5080	LOC112061116
geneset_5342	0.8	5080	LOC112061666
geneset_5342	0.8	5080	LPAR1
geneset_5342	0.8	5080	LPAR2
geneset_5342	0.8	5080	LPAR3
geneset_5342	0.8	5080	LPAR4
geneset_5342	0.8	5080	LPAR5
geneset_5342	0.8	5080	LPAR6
geneset_5342	0.8	5080	MC1R
geneset_5342	0.8	5080	MC2R
geneset_5342	0.8	5080	MC3R
geneset_5342	0.8	5080	MC4R
geneset_5342	0.8	5080	MC5R
geneset_5342	0.8	5080	MCHR1
geneset_5342	0.8	5080	MCHR2
geneset_5342	0.8	5080	MLNR
geneset_5342	0.8	5080	MTNR1A
geneset_5342	0.8	5080	MTNR1B
geneset_5342	0.8	5080	NMBR
geneset_5342	0.8	5080	NMUR1
geneset_5342	0.8	5080	NMUR2
geneset_5342	0.8	5080	NPBWR1
geneset_5342	0.8	5080	NPBWR2
geneset_5342	0.8	5080	NPFFR1
geneset_5342	0.8	5080	NPFFR2
geneset_5342	0.8	5080	NPSR1
geneset_5342	0.8	5080	NPY1R
geneset_5342	0.8	5080	NPY2R
geneset_5342	0.8	5080	NPY5R
geneset_5342	0.8	5080	NTSR1
geneset_5342	0.8	5080	OPN1LW
geneset_5342	0.8	5080	OPN1SW
geneset_5342	0.8	5080	OPN3
geneset_5342	0.8	5080	OPN4
geneset_5342	0.8	5080	OPN5
geneset_5342	0.8	5080	OPRD1
geneset_5342	0.8	5080	OPRK1
geneset_5342	0.8	5080	OPRL1
geneset_5342	0.8	5080	OPRM1
geneset_5342	0.8	5080	OXTR
geneset_5342	0.8	5080	P2RY1
geneset_5342	0.8	5080	P2RY11
geneset_5342	0.8	5080	P2RY12
geneset_5342	0.8	5080	P2RY13
geneset_5342	0.8	5080	P2RY14
geneset_5342	0.8	5080	P2RY2
geneset_5342	0.8	5080	P2RY4
geneset_5342	0.8	5080	P2RY6
geneset_5342	0.8	5080	P2RY8
geneset_5342	0.8	5080	PRLHR
geneset_5342	0.8	5080	PROKR1
geneset_5342	0.8	5080	PTAFR
geneset_5342	0.8	5080	PTGDR
geneset_5342	0.8	5080	PTGER1
geneset_5342	0.8	5080	PTGER2
geneset_5342	0.8	5080	PTGER3
geneset_5342	0.8	5080	PTGER4
geneset_5342	0.8	5080	PTGFR
geneset_5342	0.8	5080	PTGIR
geneset_5342	0.8	5080	QRFPR
geneset_5342	0.8	5080	RGR
geneset_5342	0.8	5080	RHO
geneset_5342	0.8	5080	RRH
geneset_5342	0.8	5080	RXFP3
geneset_5342	0.8	5080	S1PR1
geneset_5342	0.8	5080	S1PR2
geneset_5342	0.8	5080	S1PR3
geneset_5342	0.8	5080	S1PR5
geneset_5342	0.8	5080	SMIM8
geneset_5342	0.8	5080	SSTR1
geneset_5342	0.8	5080	SSTR2
geneset_5342	0.8	5080	SSTR3
geneset_5342	0.8	5080	SSTR4
geneset_5342	0.8	5080	SSTR5
geneset_5342	0.8	5080	SUCNR1
geneset_5342	0.8	5080	TAAR1
geneset_5342	0.8	5080	TAAR2
geneset_5342	0.8	5080	TAAR5
geneset_5342	0.8	5080	TACR1
geneset_5342	0.8	5080	TACR2
geneset_5342	0.8	5080	TACR3
geneset_5342	0.8	5080	TBXA2R
geneset_5342	0.8	5080	TRHR
geneset_5342	0.8	5080	TSHR
geneset_5342	0.8	5080	UTS2R
geneset_5342	0.8	5080	XCR1
geneset_5343	2	5091	ABI1
geneset_5343	2	5091	ABI2
geneset_5343	2	5091	ABI3
geneset_5343	2	5091	AKAP13
geneset_5343	2	5091	ALKAL1
geneset_5343	2	5091	ALKAL2
geneset_5343	2	5091	AP1B1
geneset_5343	2	5091	AP1G1
geneset_5343	2	5091	AP1G2
geneset_5343	2	5091	AP2A1
geneset_5343	2	5091	AP2B1
geneset_5343	2	5091	AP3B1
geneset_5343	2	5091	AP3B2
geneset_5343	2	5091	AP3D1
geneset_5343	2	5091	AP4B1
geneset_5343	2	5091	AP4E1
geneset_5343	2	5091	APBB1IP
geneset_5343	2	5091	ARHGEF10
geneset_5343	2	5091	ARHGEF10L
geneset_5343	2	5091	ARHGEF11
geneset_5343	2	5091	ARHGEF12
geneset_5343	2	5091	ARHGEF16
geneset_5343	2	5091	ARHGEF17
geneset_5343	2	5091	ARHGEF18
geneset_5343	2	5091	ARHGEF2
geneset_5343	2	5091	ARHGEF25
geneset_5343	2	5091	ARHGEF26
geneset_5343	2	5091	ARHGEF28
geneset_5343	2	5091	ARHGEF3
geneset_5343	2	5091	ARHGEF33
geneset_5343	2	5091	ARHGEF37
geneset_5343	2	5091	ARHGEF38
geneset_5343	2	5091	ARHGEF39
geneset_5343	2	5091	ARHGEF4
geneset_5343	2	5091	ARHGEF6
geneset_5343	2	5091	ARHGEF7
geneset_5343	2	5091	ARHGEF9
geneset_5343	2	5091	BANK1
geneset_5343	2	5091	BCAR1
geneset_5343	2	5091	BCAR3
geneset_5343	2	5091	BLNK
geneset_5343	2	5091	CASS4
geneset_5343	2	5091	CD2AP
geneset_5343	2	5091	CDR2
geneset_5343	2	5091	CDR2L
geneset_5343	2	5091	CLNK
geneset_5343	2	5091	CNBD2
geneset_5343	2	5091	CNN1
geneset_5343	2	5091	CNN2
geneset_5343	2	5091	CNN3
geneset_5343	2	5091	COG1
geneset_5343	2	5091	COPB1
geneset_5343	2	5091	CRK
geneset_5343	2	5091	CRKL
geneset_5343	2	5091	CTTN
geneset_5343	2	5091	CUNH1orf43
geneset_5343	2	5091	DBN1
geneset_5343	2	5091	DBNL
geneset_5343	2	5091	DEF8
geneset_5343	2	5091	DENND1A
geneset_5343	2	5091	DENND1B
geneset_5343	2	5091	DENND1C
geneset_5343	2	5091	DENND2A
geneset_5343	2	5091	DENND2C
geneset_5343	2	5091	DENND2D
geneset_5343	2	5091	DENND3
geneset_5343	2	5091	DENND4A
geneset_5343	2	5091	DENND4B
geneset_5343	2	5091	DENND4C
geneset_5343	2	5091	DENND5A
geneset_5343	2	5091	DENND5B
geneset_5343	2	5091	DEPTOR
geneset_5343	2	5091	DMP1
geneset_5343	2	5091	DNMBP
geneset_5343	2	5091	ECT2
geneset_5343	2	5091	ECT2L
geneset_5343	2	5091	EEA1
geneset_5343	2	5091	EFS
geneset_5343	2	5091	EHD1
geneset_5343	2	5091	EHD2
geneset_5343	2	5091	EHD3
geneset_5343	2	5091	EHD4
geneset_5343	2	5091	EPS15
geneset_5343	2	5091	EPS15L1
geneset_5343	2	5091	EPS8
geneset_5343	2	5091	EPS8L1
geneset_5343	2	5091	EPS8L2
geneset_5343	2	5091	EPS8L3
geneset_5343	2	5091	FARP2
geneset_5343	2	5091	FCHO1
geneset_5343	2	5091	FCHO2
geneset_5343	2	5091	FCHSD1
geneset_5343	2	5091	FCHSD2
geneset_5343	2	5091	FGD1
geneset_5343	2	5091	FGD2
geneset_5343	2	5091	FGD3
geneset_5343	2	5091	FGD4
geneset_5343	2	5091	FGD5
geneset_5343	2	5091	FGD6
geneset_5343	2	5091	FNBP1
geneset_5343	2	5091	FNBP1L
geneset_5343	2	5091	FYCO1
geneset_5343	2	5091	GAS7
geneset_5343	2	5091	GGA1
geneset_5343	2	5091	GGA2
geneset_5343	2	5091	GGA3
geneset_5343	2	5091	GPR155
geneset_5343	2	5091	GRAP
geneset_5343	2	5091	GRAP2
geneset_5343	2	5091	GRB10
geneset_5343	2	5091	GRB14
geneset_5343	2	5091	GRB2
geneset_5343	2	5091	GRB7
geneset_5343	2	5091	HCLS1
geneset_5343	2	5091	HGS
geneset_5343	2	5091	INPP4A
geneset_5343	2	5091	INPP4B
geneset_5343	2	5091	ITSN1
geneset_5343	2	5091	ITSN2
geneset_5343	2	5091	KIAA1755
geneset_5343	2	5091	KNDC1
geneset_5343	2	5091	LASP1
geneset_5343	2	5091	LCP2
geneset_5343	2	5091	LIMCH1
geneset_5343	2	5091	LMO7
geneset_5343	2	5091	LOC101930905
geneset_5343	2	5091	LOC101931050
geneset_5343	2	5091	LOC101931835
geneset_5343	2	5091	LOC101933088
geneset_5343	2	5091	LOC101933168
geneset_5343	2	5091	LOC101933607
geneset_5343	2	5091	LOC101934516
geneset_5343	2	5091	LOC101935867
geneset_5343	2	5091	LOC101936063
geneset_5343	2	5091	LOC101936781
geneset_5343	2	5091	LOC101937302
geneset_5343	2	5091	LOC101937371
geneset_5343	2	5091	LOC101938000
geneset_5343	2	5091	LOC101938600
geneset_5343	2	5091	LOC101938612
geneset_5343	2	5091	LOC101939540
geneset_5343	2	5091	LOC101941230
geneset_5343	2	5091	LOC101941780
geneset_5343	2	5091	LOC101942284
geneset_5343	2	5091	LOC101942544
geneset_5343	2	5091	LOC101942915
geneset_5343	2	5091	LOC101943841
geneset_5343	2	5091	LOC101945099
geneset_5343	2	5091	LOC101945758
geneset_5343	2	5091	LOC101947830
geneset_5343	2	5091	LOC101948067
geneset_5343	2	5091	LOC101948867
geneset_5343	2	5091	LOC101950017
geneset_5343	2	5091	LOC101950086
geneset_5343	2	5091	LOC101951416
geneset_5343	2	5091	LOC101952339
geneset_5343	2	5091	LOC101952748
geneset_5343	2	5091	LOC101952855
geneset_5343	2	5091	LOC101954160
geneset_5343	2	5091	LOC103306213
geneset_5343	2	5091	LOC103307453
geneset_5343	2	5091	LOC112058932
geneset_5343	2	5091	LOC112059102
geneset_5343	2	5091	LOC112059139
geneset_5343	2	5091	LOC112059185
geneset_5343	2	5091	LOC112060672
geneset_5343	2	5091	LOC112060714
geneset_5343	2	5091	LOC112060800
geneset_5343	2	5091	LOC112061793
geneset_5343	2	5091	MADD
geneset_5343	2	5091	MAPK8IP3
geneset_5343	2	5091	MCF2
geneset_5343	2	5091	MCF2L
geneset_5343	2	5091	MCF2L2
geneset_5343	2	5091	MIOX
geneset_5343	2	5091	MRPL11
geneset_5343	2	5091	MRPL58
geneset_5343	2	5091	MTM1
geneset_5343	2	5091	MTMR1
geneset_5343	2	5091	MTMR10
geneset_5343	2	5091	MTMR11
geneset_5343	2	5091	MTMR12
geneset_5343	2	5091	MTMR2
geneset_5343	2	5091	MTMR3
geneset_5343	2	5091	MTMR4
geneset_5343	2	5091	MTMR6
geneset_5343	2	5091	MTMR7
geneset_5343	2	5091	MTMR8
geneset_5343	2	5091	MTMR9
geneset_5343	2	5091	NCF1
geneset_5343	2	5091	NCF2
geneset_5343	2	5091	NCF4
geneset_5343	2	5091	NCK2
geneset_5343	2	5091	NCKIPSD
geneset_5343	2	5091	NEB
geneset_5343	2	5091	NEBL
geneset_5343	2	5091	NEDD9
geneset_5343	2	5091	NET1
geneset_5343	2	5091	NGEF
geneset_5343	2	5091	NOSTRIN
geneset_5343	2	5091	NOXA1
geneset_5343	2	5091	NOXO1
geneset_5343	2	5091	NPB
geneset_5343	2	5091	NPHP1
geneset_5343	2	5091	NPW
geneset_5343	2	5091	NRAP
geneset_5343	2	5091	PACSIN1
geneset_5343	2	5091	PACSIN2
geneset_5343	2	5091	PACSIN3
geneset_5343	2	5091	PAXIP1
geneset_5343	2	5091	PIK3AP1
geneset_5343	2	5091	PIKFYVE
geneset_5343	2	5091	PIP4K2A
geneset_5343	2	5091	PIP4K2B
geneset_5343	2	5091	PIP4K2C
geneset_5343	2	5091	PIP5K1A
geneset_5343	2	5091	PIP5K1B
geneset_5343	2	5091	PIP5K1C
geneset_5343	2	5091	PIP5KL1
geneset_5343	2	5091	PLCB1
geneset_5343	2	5091	PLCB2
geneset_5343	2	5091	PLCB3
geneset_5343	2	5091	PLCB4
geneset_5343	2	5091	PLCD1
geneset_5343	2	5091	PLCD3
geneset_5343	2	5091	PLCD4
geneset_5343	2	5091	PLCE1
geneset_5343	2	5091	PLCG1
geneset_5343	2	5091	PLCG2
geneset_5343	2	5091	PLCH1
geneset_5343	2	5091	PLCH2
geneset_5343	2	5091	PLCL2
geneset_5343	2	5091	PLCZ1
geneset_5343	2	5091	PLEKHF1
geneset_5343	2	5091	PLEKHF2
geneset_5343	2	5091	PLEKHG1
geneset_5343	2	5091	PLEKHG2
geneset_5343	2	5091	PLEKHG3
geneset_5343	2	5091	PLEKHG4
geneset_5343	2	5091	PLEKHG4B
geneset_5343	2	5091	PLEKHG5
geneset_5343	2	5091	PLEKHG7
geneset_5343	2	5091	PLEKHM1
geneset_5343	2	5091	PLEKHM2
geneset_5343	2	5091	PLEKHM3
geneset_5343	2	5091	PLEKHN1
geneset_5343	2	5091	PREX1
geneset_5343	2	5091	PREX2
geneset_5343	2	5091	PSMD4
geneset_5343	2	5091	PSTPIP1
geneset_5343	2	5091	PSTPIP2
geneset_5343	2	5091	RALGDS
geneset_5343	2	5091	RALGPS1
geneset_5343	2	5091	RALGPS2
geneset_5343	2	5091	RAPGEF1
geneset_5343	2	5091	RAPGEF2
geneset_5343	2	5091	RAPGEF4
geneset_5343	2	5091	RAPGEF5
geneset_5343	2	5091	RAPGEF6
geneset_5343	2	5091	RAPGEFL1
geneset_5343	2	5091	RAPH1
geneset_5343	2	5091	RASGEF1A
geneset_5343	2	5091	RASGEF1C
geneset_5343	2	5091	RASGRF1
geneset_5343	2	5091	RASGRF2
geneset_5343	2	5091	RASGRP1
geneset_5343	2	5091	RASGRP2
geneset_5343	2	5091	RASGRP3
geneset_5343	2	5091	RASGRP4
geneset_5343	2	5091	RASSF1
geneset_5343	2	5091	RASSF2
geneset_5343	2	5091	RASSF3
geneset_5343	2	5091	RASSF5
geneset_5343	2	5091	RASSF6
geneset_5343	2	5091	RBSN
geneset_5343	2	5091	REPS1
geneset_5343	2	5091	REPS2
geneset_5343	2	5091	RGL1
geneset_5343	2	5091	RGL2
geneset_5343	2	5091	RIMBP2
geneset_5343	2	5091	RUBCN
geneset_5343	2	5091	RUBCNL
geneset_5343	2	5091	RUFY1
geneset_5343	2	5091	RUFY2
geneset_5343	2	5091	RUFY3
geneset_5343	2	5091	RUFY4
geneset_5343	2	5091	RUNDC3A
geneset_5343	2	5091	RUNDC3B
geneset_5343	2	5091	SBF1
geneset_5343	2	5091	SBF2
geneset_5343	2	5091	SCAF4
geneset_5343	2	5091	SCAF8
geneset_5343	2	5091	SCEL
geneset_5343	2	5091	SEC11A
geneset_5343	2	5091	SEC11C
geneset_5343	2	5091	SESTD1
geneset_5343	2	5091	SGIP1
geneset_5343	2	5091	SH2B1
geneset_5343	2	5091	SH2B2
geneset_5343	2	5091	SH2B3
geneset_5343	2	5091	SH2D2A
geneset_5343	2	5091	SH2D3C
geneset_5343	2	5091	SH2D4A
geneset_5343	2	5091	SH2D4B
geneset_5343	2	5091	SH2D6
geneset_5343	2	5091	SH2D7
geneset_5343	2	5091	SH3D19
geneset_5343	2	5091	SH3D21
geneset_5343	2	5091	SH3GL1
geneset_5343	2	5091	SH3GL2
geneset_5343	2	5091	SH3GL3
geneset_5343	2	5091	SH3GLB1
geneset_5343	2	5091	SH3GLB2
geneset_5343	2	5091	SH3KBP1
geneset_5343	2	5091	SH3PXD2A
geneset_5343	2	5091	SH3PXD2B
geneset_5343	2	5091	SH3RF1
geneset_5343	2	5091	SH3RF2
geneset_5343	2	5091	SH3RF3
geneset_5343	2	5091	SH3YL1
geneset_5343	2	5091	SHB
geneset_5343	2	5091	SHC1
geneset_5343	2	5091	SHC2
geneset_5343	2	5091	SHC3
geneset_5343	2	5091	SHC4
geneset_5343	2	5091	SHD
geneset_5343	2	5091	SHE
geneset_5343	2	5091	SHF
geneset_5343	2	5091	SNX29
geneset_5343	2	5091	SORBS1
geneset_5343	2	5091	SORBS2
geneset_5343	2	5091	SORBS3
geneset_5343	2	5091	SOS1
geneset_5343	2	5091	SOS2
geneset_5343	2	5091	SPAG9
geneset_5343	2	5091	SPATA13
geneset_5343	2	5091	SRL
geneset_5343	2	5091	ST5
geneset_5343	2	5091	STAC
geneset_5343	2	5091	STAC2
geneset_5343	2	5091	STAC3
geneset_5343	2	5091	STAM
geneset_5343	2	5091	STAM2
geneset_5343	2	5091	TAGLN
geneset_5343	2	5091	TAGLN2
geneset_5343	2	5091	TAGLN3
geneset_5343	2	5091	TIAM1
geneset_5343	2	5091	TIAM2
geneset_5343	2	5091	TMEM131
geneset_5343	2	5091	TMEM131L
geneset_5343	2	5091	TMEM163
geneset_5343	2	5091	TOM1
geneset_5343	2	5091	TOM1L1
geneset_5343	2	5091	TOM1L2
geneset_5343	2	5091	TOPBP1
geneset_5343	2	5091	TRIP10
geneset_5343	2	5091	TSPOAP1
geneset_5343	2	5091	UBN1
geneset_5343	2	5091	UBN2
geneset_5343	2	5091	VAV1
geneset_5343	2	5091	VAV2
geneset_5343	2	5091	VAV3
geneset_5343	2	5091	WDFY3
geneset_5343	2	5091	ZFYVE1
geneset_5343	2	5091	ZFYVE16
geneset_5343	2	5091	ZFYVE19
geneset_5343	2	5091	ZFYVE21
geneset_5343	2	5091	ZFYVE26
geneset_5343	2	5091	ZFYVE27
geneset_5343	2	5091	ZFYVE28
geneset_5343	2	5091	ZFYVE9
geneset_5343	2	5091	ZNF185
geneset_5344	0.8	5109	AEBP1
geneset_5344	0.8	5109	ANAPC16
geneset_5344	0.8	5109	APOB
geneset_5344	0.8	5109	APOH
geneset_5344	0.8	5109	ASTL
geneset_5344	0.8	5109	BMP1
geneset_5344	0.8	5109	C1R
geneset_5344	0.8	5109	C1S
geneset_5344	0.8	5109	CCDC80
geneset_5344	0.8	5109	CD5
geneset_5344	0.8	5109	CD6
geneset_5344	0.8	5109	CDCP2
geneset_5344	0.8	5109	CELA1
geneset_5344	0.8	5109	CELA3B
geneset_5344	0.8	5109	CFH
geneset_5344	0.8	5109	CFI
geneset_5344	0.8	5109	CHRD
geneset_5344	0.8	5109	CHRDL1
geneset_5344	0.8	5109	CHRDL2
geneset_5344	0.8	5109	CP
geneset_5344	0.8	5109	CPA6
geneset_5344	0.8	5109	CPB1
geneset_5344	0.8	5109	CPB2
geneset_5344	0.8	5109	CPD
geneset_5344	0.8	5109	CPE
geneset_5344	0.8	5109	CPM
geneset_5344	0.8	5109	CPN1
geneset_5344	0.8	5109	CPO
geneset_5344	0.8	5109	CPXM2
geneset_5344	0.8	5109	CPZ
geneset_5344	0.8	5109	CRIM1
geneset_5344	0.8	5109	CSMD1
geneset_5344	0.8	5109	CSMD2
geneset_5344	0.8	5109	CSMD3
geneset_5344	0.8	5109	CTRC
geneset_5344	0.8	5109	CTRL
geneset_5344	0.8	5109	CUNH8orf34
geneset_5344	0.8	5109	CUZD1
geneset_5344	0.8	5109	DCBLD1
geneset_5344	0.8	5109	DCBLD2
geneset_5344	0.8	5109	ENG
geneset_5344	0.8	5109	F10
geneset_5344	0.8	5109	F12
geneset_5344	0.8	5109	F13B
geneset_5344	0.8	5109	F2
geneset_5344	0.8	5109	F7
geneset_5344	0.8	5109	F8
geneset_5344	0.8	5109	F9
geneset_5344	0.8	5109	FRZB
geneset_5344	0.8	5109	FZD1
geneset_5344	0.8	5109	FZD10
geneset_5344	0.8	5109	FZD2
geneset_5344	0.8	5109	FZD3
geneset_5344	0.8	5109	FZD4
geneset_5344	0.8	5109	FZD5
geneset_5344	0.8	5109	FZD6
geneset_5344	0.8	5109	FZD7
geneset_5344	0.8	5109	FZD8
geneset_5344	0.8	5109	FZD9
geneset_5344	0.8	5109	GAR1
geneset_5344	0.8	5109	GGH
geneset_5344	0.8	5109	GZMA
geneset_5344	0.8	5109	HABP2
geneset_5344	0.8	5109	HDAC10
geneset_5344	0.8	5109	HEPH
geneset_5344	0.8	5109	HEPHL1
geneset_5344	0.8	5109	HGF
geneset_5344	0.8	5109	HGFAC
geneset_5344	0.8	5109	HHIPL1
geneset_5344	0.8	5109	HHIPL2
geneset_5344	0.8	5109	HPN
geneset_5344	0.8	5109	KCP
geneset_5344	0.8	5109	KLKB1
geneset_5344	0.8	5109	KREMEN1
geneset_5344	0.8	5109	KREMEN2
geneset_5344	0.8	5109	LOC101930758
geneset_5344	0.8	5109	LOC101931197
geneset_5344	0.8	5109	LOC101931205
geneset_5344	0.8	5109	LOC101931442
geneset_5344	0.8	5109	LOC101931493
geneset_5344	0.8	5109	LOC101931737
geneset_5344	0.8	5109	LOC101932032
geneset_5344	0.8	5109	LOC101932313
geneset_5344	0.8	5109	LOC101932392
geneset_5344	0.8	5109	LOC101932419
geneset_5344	0.8	5109	LOC101932579
geneset_5344	0.8	5109	LOC101932774
geneset_5344	0.8	5109	LOC101932860
geneset_5344	0.8	5109	LOC101932862
geneset_5344	0.8	5109	LOC101932905
geneset_5344	0.8	5109	LOC101933170
geneset_5344	0.8	5109	LOC101933172
geneset_5344	0.8	5109	LOC101933222
geneset_5344	0.8	5109	LOC101933276
geneset_5344	0.8	5109	LOC101933582
geneset_5344	0.8	5109	LOC101933608
geneset_5344	0.8	5109	LOC101933679
geneset_5344	0.8	5109	LOC101933780
geneset_5344	0.8	5109	LOC101933818
geneset_5344	0.8	5109	LOC101933869
geneset_5344	0.8	5109	LOC101933883
geneset_5344	0.8	5109	LOC101933935
geneset_5344	0.8	5109	LOC101934082
geneset_5344	0.8	5109	LOC101934131
geneset_5344	0.8	5109	LOC101934398
geneset_5344	0.8	5109	LOC101934413
geneset_5344	0.8	5109	LOC101934571
geneset_5344	0.8	5109	LOC101934690
geneset_5344	0.8	5109	LOC101934772
geneset_5344	0.8	5109	LOC101934842
geneset_5344	0.8	5109	LOC101934972
geneset_5344	0.8	5109	LOC101935057
geneset_5344	0.8	5109	LOC101935074
geneset_5344	0.8	5109	LOC101935134
geneset_5344	0.8	5109	LOC101935241
geneset_5344	0.8	5109	LOC101935267
geneset_5344	0.8	5109	LOC101935525
geneset_5344	0.8	5109	LOC101935532
geneset_5344	0.8	5109	LOC101935546
geneset_5344	0.8	5109	LOC101935605
geneset_5344	0.8	5109	LOC101935710
geneset_5344	0.8	5109	LOC101935732
geneset_5344	0.8	5109	LOC101935769
geneset_5344	0.8	5109	LOC101935821
geneset_5344	0.8	5109	LOC101935877
geneset_5344	0.8	5109	LOC101935899
geneset_5344	0.8	5109	LOC101936040
geneset_5344	0.8	5109	LOC101936114
geneset_5344	0.8	5109	LOC101936122
geneset_5344	0.8	5109	LOC101936141
geneset_5344	0.8	5109	LOC101936145
geneset_5344	0.8	5109	LOC101936392
geneset_5344	0.8	5109	LOC101936431
geneset_5344	0.8	5109	LOC101936793
geneset_5344	0.8	5109	LOC101936858
geneset_5344	0.8	5109	LOC101937068
geneset_5344	0.8	5109	LOC101937265
geneset_5344	0.8	5109	LOC101937627
geneset_5344	0.8	5109	LOC101937711
geneset_5344	0.8	5109	LOC101937808
geneset_5344	0.8	5109	LOC101937878
geneset_5344	0.8	5109	LOC101937967
geneset_5344	0.8	5109	LOC101937993
geneset_5344	0.8	5109	LOC101938144
geneset_5344	0.8	5109	LOC101938374
geneset_5344	0.8	5109	LOC101938412
geneset_5344	0.8	5109	LOC101938415
geneset_5344	0.8	5109	LOC101938544
geneset_5344	0.8	5109	LOC101938626
geneset_5344	0.8	5109	LOC101938952
geneset_5344	0.8	5109	LOC101939053
geneset_5344	0.8	5109	LOC101939070
geneset_5344	0.8	5109	LOC101939072
geneset_5344	0.8	5109	LOC101939136
geneset_5344	0.8	5109	LOC101939559
geneset_5344	0.8	5109	LOC101940084
geneset_5344	0.8	5109	LOC101940102
geneset_5344	0.8	5109	LOC101940163
geneset_5344	0.8	5109	LOC101940611
geneset_5344	0.8	5109	LOC101940726
geneset_5344	0.8	5109	LOC101940729
geneset_5344	0.8	5109	LOC101940730
geneset_5344	0.8	5109	LOC101940858
geneset_5344	0.8	5109	LOC101940879
geneset_5344	0.8	5109	LOC101940909
geneset_5344	0.8	5109	LOC101941051
geneset_5344	0.8	5109	LOC101941189
geneset_5344	0.8	5109	LOC101941268
geneset_5344	0.8	5109	LOC101941326
geneset_5344	0.8	5109	LOC101941465
geneset_5344	0.8	5109	LOC101941616
geneset_5344	0.8	5109	LOC101941749
geneset_5344	0.8	5109	LOC101941765
geneset_5344	0.8	5109	LOC101941847
geneset_5344	0.8	5109	LOC101941918
geneset_5344	0.8	5109	LOC101942041
geneset_5344	0.8	5109	LOC101942107
geneset_5344	0.8	5109	LOC101942255
geneset_5344	0.8	5109	LOC101942353
geneset_5344	0.8	5109	LOC101942371
geneset_5344	0.8	5109	LOC101942494
geneset_5344	0.8	5109	LOC101942612
geneset_5344	0.8	5109	LOC101942678
geneset_5344	0.8	5109	LOC101942769
geneset_5344	0.8	5109	LOC101942893
geneset_5344	0.8	5109	LOC101943183
geneset_5344	0.8	5109	LOC101943449
geneset_5344	0.8	5109	LOC101943455
geneset_5344	0.8	5109	LOC101943703
geneset_5344	0.8	5109	LOC101943731
geneset_5344	0.8	5109	LOC101943735
geneset_5344	0.8	5109	LOC101943785
geneset_5344	0.8	5109	LOC101943798
geneset_5344	0.8	5109	LOC101943927
geneset_5344	0.8	5109	LOC101943975
geneset_5344	0.8	5109	LOC101943992
geneset_5344	0.8	5109	LOC101944001
geneset_5344	0.8	5109	LOC101944004
geneset_5344	0.8	5109	LOC101944255
geneset_5344	0.8	5109	LOC101944327
geneset_5344	0.8	5109	LOC101944403
geneset_5344	0.8	5109	LOC101944674
geneset_5344	0.8	5109	LOC101944818
geneset_5344	0.8	5109	LOC101945008
geneset_5344	0.8	5109	LOC101945103
geneset_5344	0.8	5109	LOC101945280
geneset_5344	0.8	5109	LOC101945288
geneset_5344	0.8	5109	LOC101945361
geneset_5344	0.8	5109	LOC101945417
geneset_5344	0.8	5109	LOC101945457
geneset_5344	0.8	5109	LOC101945528
geneset_5344	0.8	5109	LOC101946103
geneset_5344	0.8	5109	LOC101946165
geneset_5344	0.8	5109	LOC101946385
geneset_5344	0.8	5109	LOC101946413
geneset_5344	0.8	5109	LOC101946433
geneset_5344	0.8	5109	LOC101946474
geneset_5344	0.8	5109	LOC101946571
geneset_5344	0.8	5109	LOC101946663
geneset_5344	0.8	5109	LOC101946680
geneset_5344	0.8	5109	LOC101946707
geneset_5344	0.8	5109	LOC101946721
geneset_5344	0.8	5109	LOC101946964
geneset_5344	0.8	5109	LOC101947007
geneset_5344	0.8	5109	LOC101947089
geneset_5344	0.8	5109	LOC101947241
geneset_5344	0.8	5109	LOC101947279
geneset_5344	0.8	5109	LOC101947369
geneset_5344	0.8	5109	LOC101947580
geneset_5344	0.8	5109	LOC101947880
geneset_5344	0.8	5109	LOC101947936
geneset_5344	0.8	5109	LOC101948211
geneset_5344	0.8	5109	LOC101948275
geneset_5344	0.8	5109	LOC101948578
geneset_5344	0.8	5109	LOC101948899
geneset_5344	0.8	5109	LOC101948923
geneset_5344	0.8	5109	LOC101948977
geneset_5344	0.8	5109	LOC101949080
geneset_5344	0.8	5109	LOC101949300
geneset_5344	0.8	5109	LOC101949311
geneset_5344	0.8	5109	LOC101949312
geneset_5344	0.8	5109	LOC101949408
geneset_5344	0.8	5109	LOC101949442
geneset_5344	0.8	5109	LOC101949710
geneset_5344	0.8	5109	LOC101950010
geneset_5344	0.8	5109	LOC101950052
geneset_5344	0.8	5109	LOC101950210
geneset_5344	0.8	5109	LOC101950288
geneset_5344	0.8	5109	LOC101950496
geneset_5344	0.8	5109	LOC101950620
geneset_5344	0.8	5109	LOC101950624
geneset_5344	0.8	5109	LOC101950905
geneset_5344	0.8	5109	LOC101951047
geneset_5344	0.8	5109	LOC101951410
geneset_5344	0.8	5109	LOC101951420
geneset_5344	0.8	5109	LOC101951625
geneset_5344	0.8	5109	LOC101951949
geneset_5344	0.8	5109	LOC101952039
geneset_5344	0.8	5109	LOC101952192
geneset_5344	0.8	5109	LOC101952310
geneset_5344	0.8	5109	LOC101952481
geneset_5344	0.8	5109	LOC101952776
geneset_5344	0.8	5109	LOC101952835
geneset_5344	0.8	5109	LOC101953120
geneset_5344	0.8	5109	LOC101953405
geneset_5344	0.8	5109	LOC101953426
geneset_5344	0.8	5109	LOC101953544
geneset_5344	0.8	5109	LOC101953688
geneset_5344	0.8	5109	LOC101953985
geneset_5344	0.8	5109	LOC101953992
geneset_5344	0.8	5109	LOC101954005
geneset_5344	0.8	5109	LOC101954032
geneset_5344	0.8	5109	LOC103305984
geneset_5344	0.8	5109	LOC103306224
geneset_5344	0.8	5109	LOC103306313
geneset_5344	0.8	5109	LOC103306410
geneset_5344	0.8	5109	LOC103306411
geneset_5344	0.8	5109	LOC103306413
geneset_5344	0.8	5109	LOC103306430
geneset_5344	0.8	5109	LOC103306700
geneset_5344	0.8	5109	LOC103306770
geneset_5344	0.8	5109	LOC103306959
geneset_5344	0.8	5109	LOC103306961
geneset_5344	0.8	5109	LOC103307114
geneset_5344	0.8	5109	LOC103307610
geneset_5344	0.8	5109	LOC112058853
geneset_5344	0.8	5109	LOC112058854
geneset_5344	0.8	5109	LOC112058855
geneset_5344	0.8	5109	LOC112058856
geneset_5344	0.8	5109	LOC112058857
geneset_5344	0.8	5109	LOC112058858
geneset_5344	0.8	5109	LOC112059023
geneset_5344	0.8	5109	LOC112059035
geneset_5344	0.8	5109	LOC112059047
geneset_5344	0.8	5109	LOC112059254
geneset_5344	0.8	5109	LOC112059256
geneset_5344	0.8	5109	LOC112060197
geneset_5344	0.8	5109	LOC112060507
geneset_5344	0.8	5109	LOC112060666
geneset_5344	0.8	5109	LOC112060675
geneset_5344	0.8	5109	LOC112060736
geneset_5344	0.8	5109	LOC112060820
geneset_5344	0.8	5109	LOC112060902
geneset_5344	0.8	5109	LOC112060905
geneset_5344	0.8	5109	LOC112061031
geneset_5344	0.8	5109	LOC112061032
geneset_5344	0.8	5109	LOC112061146
geneset_5344	0.8	5109	LOC112061156
geneset_5344	0.8	5109	LOC112061165
geneset_5344	0.8	5109	LOC112061198
geneset_5344	0.8	5109	LOC112061245
geneset_5344	0.8	5109	LOC112061389
geneset_5344	0.8	5109	LOC112061429
geneset_5344	0.8	5109	LOC112061442
geneset_5344	0.8	5109	LOC112061565
geneset_5344	0.8	5109	LOC112061573
geneset_5344	0.8	5109	LOC112061585
geneset_5344	0.8	5109	LOC112061599
geneset_5344	0.8	5109	LOC112061780
geneset_5344	0.8	5109	LOC112061792
geneset_5344	0.8	5109	LOX
geneset_5344	0.8	5109	LOXL1
geneset_5344	0.8	5109	LOXL2
geneset_5344	0.8	5109	LOXL3
geneset_5344	0.8	5109	LOXL4
geneset_5344	0.8	5109	LRP12
geneset_5344	0.8	5109	LRP3
geneset_5344	0.8	5109	MAMDC2
geneset_5344	0.8	5109	MAMDC4
geneset_5344	0.8	5109	MASP1
geneset_5344	0.8	5109	MASP2
geneset_5344	0.8	5109	MEP1A
geneset_5344	0.8	5109	MEP1B
geneset_5344	0.8	5109	MFF
geneset_5344	0.8	5109	MFRP
geneset_5344	0.8	5109	MGEA5
geneset_5344	0.8	5109	MST1
geneset_5344	0.8	5109	MTTP
geneset_5344	0.8	5109	MUC2
geneset_5344	0.8	5109	NAGK
geneset_5344	0.8	5109	NDUFAB1
geneset_5344	0.8	5109	NETO1
geneset_5344	0.8	5109	NETO2
geneset_5344	0.8	5109	NRP1
geneset_5344	0.8	5109	NRP2
geneset_5344	0.8	5109	OTOG
geneset_5344	0.8	5109	OTOGL
geneset_5344	0.8	5109	OVCH1
geneset_5344	0.8	5109	OVCH2
geneset_5344	0.8	5109	PAMR1
geneset_5344	0.8	5109	PAPPA
geneset_5344	0.8	5109	PAPPA2
geneset_5344	0.8	5109	PCOLCE2
geneset_5344	0.8	5109	PDGFC
geneset_5344	0.8	5109	PDGFD
geneset_5344	0.8	5109	PI4K2A
geneset_5344	0.8	5109	PI4K2B
geneset_5344	0.8	5109	PIK3IP1
geneset_5344	0.8	5109	PLAT
geneset_5344	0.8	5109	PLAU
geneset_5344	0.8	5109	PLG
geneset_5344	0.8	5109	PROZ
geneset_5344	0.8	5109	PRRG1
geneset_5344	0.8	5109	PRRG2
geneset_5344	0.8	5109	PRRG3
geneset_5344	0.8	5109	PRRG4
geneset_5344	0.8	5109	PRSS12
geneset_5344	0.8	5109	PRSS54
geneset_5344	0.8	5109	PRSS55
geneset_5344	0.8	5109	PRSS56
geneset_5344	0.8	5109	PRSS57
geneset_5344	0.8	5109	PSMD9
geneset_5344	0.8	5109	RRS1
geneset_5344	0.8	5109	RS1
geneset_5344	0.8	5109	SCARA5
geneset_5344	0.8	5109	SELE
geneset_5344	0.8	5109	SELL
geneset_5344	0.8	5109	SEZ6L
geneset_5344	0.8	5109	SEZ6L2
geneset_5344	0.8	5109	SFRP1
geneset_5344	0.8	5109	SFRP2
geneset_5344	0.8	5109	SFRP4
geneset_5344	0.8	5109	SMO
geneset_5344	0.8	5109	SRPX
geneset_5344	0.8	5109	SRPX2
geneset_5344	0.8	5109	SSC4D
geneset_5344	0.8	5109	ST14
geneset_5344	0.8	5109	SUSD4
geneset_5344	0.8	5109	SUSD6
geneset_5344	0.8	5109	TAF1A
geneset_5344	0.8	5109	TECTA
geneset_5344	0.8	5109	TECTB
geneset_5344	0.8	5109	TGFBR3
geneset_5344	0.8	5109	TGFBR3L
geneset_5344	0.8	5109	TLL1
geneset_5344	0.8	5109	TLL2
geneset_5344	0.8	5109	TMPRSS12
geneset_5344	0.8	5109	TMPRSS13
geneset_5344	0.8	5109	TMPRSS15
geneset_5344	0.8	5109	TMPRSS2
geneset_5344	0.8	5109	TMPRSS3
geneset_5344	0.8	5109	TMPRSS4
geneset_5344	0.8	5109	TMPRSS6
geneset_5344	0.8	5109	TMPRSS7
geneset_5344	0.8	5109	TMPRSS9
geneset_5344	0.8	5109	TNFAIP6
geneset_5344	0.8	5109	UBE3D
geneset_5344	0.8	5109	UMODL1
geneset_5344	0.8	5109	VWC2
geneset_5344	0.8	5109	VWC2L
geneset_5344	0.8	5109	VWF
geneset_5344	0.8	5109	WSCD1
geneset_5344	0.8	5109	WSCD2
geneset_5344	0.8	5109	ZNF575
geneset_5344	0.8	5109	ZPLD1
geneset_5345	2	5138	AADAT
geneset_5345	2	5138	ACBD3
geneset_5345	2	5138	ACBD4
geneset_5345	2	5138	ACBD5
geneset_5345	2	5138	ACCS
geneset_5345	2	5138	AGRP
geneset_5345	2	5138	AMOT
geneset_5345	2	5138	AMOTL1
geneset_5345	2	5138	AMOTL2
geneset_5345	2	5138	ARC
geneset_5345	2	5138	ARMT1
geneset_5345	2	5138	ASCC3
geneset_5345	2	5138	ASIP
geneset_5345	2	5138	AUH
geneset_5345	2	5138	BBIP1
geneset_5345	2	5138	BCAS3
geneset_5345	2	5138	C1D
geneset_5345	2	5138	C6H10orf82
geneset_5345	2	5138	CAMKMT
geneset_5345	2	5138	CBX1
geneset_5345	2	5138	CBX2
geneset_5345	2	5138	CBX3
geneset_5345	2	5138	CBX4
geneset_5345	2	5138	CBX5
geneset_5345	2	5138	CBX6
geneset_5345	2	5138	CBX7
geneset_5345	2	5138	CBX8
geneset_5345	2	5138	CCDC13
geneset_5345	2	5138	CCDC190
geneset_5345	2	5138	CCDC57
geneset_5345	2	5138	CDYL
geneset_5345	2	5138	CDYL2
geneset_5345	2	5138	CEP89
geneset_5345	2	5138	CMC4
geneset_5345	2	5138	CNBP
geneset_5345	2	5138	CRYL1
geneset_5345	2	5138	CUNH17orf62
geneset_5345	2	5138	CUNH5orf30
geneset_5345	2	5138	DBI
geneset_5345	2	5138	DDX60
geneset_5345	2	5138	DNAJC13
geneset_5345	2	5138	DOT1L
geneset_5345	2	5138	DUT
geneset_5345	2	5138	DXO
geneset_5345	2	5138	DZIP1
geneset_5345	2	5138	DZIP1L
geneset_5345	2	5138	ECH1
geneset_5345	2	5138	ECHDC1
geneset_5345	2	5138	ECHDC2
geneset_5345	2	5138	ECHDC3
geneset_5345	2	5138	ECHS1
geneset_5345	2	5138	ECI1
geneset_5345	2	5138	ECI2
geneset_5345	2	5138	EEF1AKMT3
geneset_5345	2	5138	EEF2KMT
geneset_5345	2	5138	EHHADH
geneset_5345	2	5138	EIF5A
geneset_5345	2	5138	EIF5A2
geneset_5345	2	5138	ETFBKMT
geneset_5345	2	5138	FAM166B
geneset_5345	2	5138	FAM206A
geneset_5345	2	5138	FAM216B
geneset_5345	2	5138	GAA
geneset_5345	2	5138	GANAB
geneset_5345	2	5138	GANC
geneset_5345	2	5138	GIN1
geneset_5345	2	5138	GPT
geneset_5345	2	5138	GPT2
geneset_5345	2	5138	GTF2F1
geneset_5345	2	5138	HADH
geneset_5345	2	5138	HADHA
geneset_5345	2	5138	HARBI1
geneset_5345	2	5138	HELQ
geneset_5345	2	5138	HFM1
geneset_5345	2	5138	HIBCH
geneset_5345	2	5138	HIGD1A
geneset_5345	2	5138	HIGD1B
geneset_5345	2	5138	HIGD1C
geneset_5345	2	5138	HIGD2A
geneset_5345	2	5138	HMOX1
geneset_5345	2	5138	HMOX2
geneset_5345	2	5138	HS6ST1
geneset_5345	2	5138	HS6ST2
geneset_5345	2	5138	HS6ST3
geneset_5345	2	5138	IFI44L
geneset_5345	2	5138	IP6K1
geneset_5345	2	5138	IP6K2
geneset_5345	2	5138	IP6K3
geneset_5345	2	5138	IPMK
geneset_5345	2	5138	ITLN1
geneset_5345	2	5138	KHNYN
geneset_5345	2	5138	KRBA2
geneset_5345	2	5138	KYAT1
geneset_5345	2	5138	KYAT3
geneset_5345	2	5138	LETM1
geneset_5345	2	5138	LETM2
geneset_5345	2	5138	LETMD1
geneset_5345	2	5138	LOC101931664
geneset_5345	2	5138	LOC101931820
geneset_5345	2	5138	LOC101932455
geneset_5345	2	5138	LOC101932762
geneset_5345	2	5138	LOC101932947
geneset_5345	2	5138	LOC101933454
geneset_5345	2	5138	LOC101934005
geneset_5345	2	5138	LOC101934491
geneset_5345	2	5138	LOC101934726
geneset_5345	2	5138	LOC101935459
geneset_5345	2	5138	LOC101935599
geneset_5345	2	5138	LOC101935625
geneset_5345	2	5138	LOC101935891
geneset_5345	2	5138	LOC101936705
geneset_5345	2	5138	LOC101937139
geneset_5345	2	5138	LOC101937316
geneset_5345	2	5138	LOC101937899
geneset_5345	2	5138	LOC101938364
geneset_5345	2	5138	LOC101938736
geneset_5345	2	5138	LOC101939112
geneset_5345	2	5138	LOC101939161
geneset_5345	2	5138	LOC101939399
geneset_5345	2	5138	LOC101939620
geneset_5345	2	5138	LOC101939968
geneset_5345	2	5138	LOC101941001
geneset_5345	2	5138	LOC101941269
geneset_5345	2	5138	LOC101941667
geneset_5345	2	5138	LOC101941713
geneset_5345	2	5138	LOC101942159
geneset_5345	2	5138	LOC101942651
geneset_5345	2	5138	LOC101942723
geneset_5345	2	5138	LOC101943261
geneset_5345	2	5138	LOC101943299
geneset_5345	2	5138	LOC101943464
geneset_5345	2	5138	LOC101943539
geneset_5345	2	5138	LOC101943696
geneset_5345	2	5138	LOC101944133
geneset_5345	2	5138	LOC101944424
geneset_5345	2	5138	LOC101944505
geneset_5345	2	5138	LOC101945732
geneset_5345	2	5138	LOC101945818
geneset_5345	2	5138	LOC101948489
geneset_5345	2	5138	LOC101949101
geneset_5345	2	5138	LOC101949462
geneset_5345	2	5138	LOC101949777
geneset_5345	2	5138	LOC101949924
geneset_5345	2	5138	LOC101950780
geneset_5345	2	5138	LOC101950975
geneset_5345	2	5138	LOC101951069
geneset_5345	2	5138	LOC101951243
geneset_5345	2	5138	LOC101951422
geneset_5345	2	5138	LOC101951429
geneset_5345	2	5138	LOC101952008
geneset_5345	2	5138	LOC101953063
geneset_5345	2	5138	LOC101953089
geneset_5345	2	5138	LOC101953346
geneset_5345	2	5138	LOC101953755
geneset_5345	2	5138	LOC101954182
geneset_5345	2	5138	LOC103305703
geneset_5345	2	5138	LOC103306287
geneset_5345	2	5138	LOC103306335
geneset_5345	2	5138	LOC103306367
geneset_5345	2	5138	LOC103306806
geneset_5345	2	5138	LOC103306927
geneset_5345	2	5138	LOC103307102
geneset_5345	2	5138	LOC103307247
geneset_5345	2	5138	LOC103307307
geneset_5345	2	5138	LOC103307407
geneset_5345	2	5138	LOC112059026
geneset_5345	2	5138	LOC112059079
geneset_5345	2	5138	LOC112059098
geneset_5345	2	5138	LOC112059525
geneset_5345	2	5138	LOC112059706
geneset_5345	2	5138	LOC112059707
geneset_5345	2	5138	LOC112059819
geneset_5345	2	5138	LOC112059845
geneset_5345	2	5138	LOC112060255
geneset_5345	2	5138	LOC112060387
geneset_5345	2	5138	LOC112060930
geneset_5345	2	5138	LOC112061091
geneset_5345	2	5138	LOC112061307
geneset_5345	2	5138	LOC112061594
geneset_5345	2	5138	LOC112061700
geneset_5345	2	5138	LYSMD1
geneset_5345	2	5138	LYSMD2
geneset_5345	2	5138	M1AP
geneset_5345	2	5138	MED6
geneset_5345	2	5138	METTL18
geneset_5345	2	5138	METTL21A
geneset_5345	2	5138	METTL22
geneset_5345	2	5138	METTL23
geneset_5345	2	5138	MPPE1
geneset_5345	2	5138	MRPL57
geneset_5345	2	5138	MSANTD1
geneset_5345	2	5138	MSANTD2
geneset_5345	2	5138	MTREX
geneset_5345	2	5138	MYORG
geneset_5345	2	5138	N4BP1
geneset_5345	2	5138	NAXD
geneset_5345	2	5138	NCAPD2
geneset_5345	2	5138	NCAPD3
geneset_5345	2	5138	NOL6
geneset_5345	2	5138	NSFL1C
geneset_5345	2	5138	PIMREG
geneset_5345	2	5138	PLSCR3
geneset_5345	2	5138	PLSCR5
geneset_5345	2	5138	POLD4
geneset_5345	2	5138	POLN
geneset_5345	2	5138	POLQ
geneset_5345	2	5138	PPP1R36
geneset_5345	2	5138	PRAP1
geneset_5345	2	5138	PRPF38B
geneset_5345	2	5138	RBM25
geneset_5345	2	5138	RCE1
geneset_5345	2	5138	RFESD
geneset_5345	2	5138	RHBDF1
geneset_5345	2	5138	RHBDF2
geneset_5345	2	5138	RHBDL1
geneset_5345	2	5138	RHBDL2
geneset_5345	2	5138	RHBDL3
geneset_5345	2	5138	RNASEH1
geneset_5345	2	5138	RPE
geneset_5345	2	5138	RSRC1
geneset_5345	2	5138	SCLT1
geneset_5345	2	5138	SDCCAG8
geneset_5345	2	5138	SI
geneset_5345	2	5138	SKIV2L
geneset_5345	2	5138	SLX4
geneset_5345	2	5138	SMIM7
geneset_5345	2	5138	SNAPC3
geneset_5345	2	5138	SNRNP200
geneset_5345	2	5138	SPOUT1
geneset_5345	2	5138	SRRM1
geneset_5345	2	5138	STEAP1
geneset_5345	2	5138	STEAP2
geneset_5345	2	5138	STEAP3
geneset_5345	2	5138	STEAP4
geneset_5345	2	5138	STX10
geneset_5345	2	5138	STX6
geneset_5345	2	5138	STX8
geneset_5345	2	5138	TAT
geneset_5345	2	5138	TBC1D32
geneset_5345	2	5138	TIGIT
geneset_5345	2	5138	TINF2
geneset_5345	2	5138	TMED8
geneset_5345	2	5138	TMEM215
geneset_5345	2	5138	TMEM219
geneset_5345	2	5138	TMEM248
geneset_5345	2	5138	TPST1
geneset_5345	2	5138	TPST2
geneset_5345	2	5138	UBXN11
geneset_5345	2	5138	UBXN2A
geneset_5345	2	5138	UBXN2B
geneset_5345	2	5138	URM1
geneset_5345	2	5138	VCPKMT
geneset_5345	2	5138	XYLB
geneset_5345	2	5138	ZC3H12A
geneset_5345	2	5138	ZC3H12B
geneset_5345	2	5138	ZC3H12C
geneset_5345	2	5138	ZC3H12D
geneset_5345	2	5138	ZCCHC7
geneset_5345	2	5138	ZNF451
geneset_5345	2	5138	ZNF511
geneset_5346	0.5	5143	ACKR1
geneset_5346	0.5	5143	ACKR2
geneset_5346	0.5	5143	ACKR3
geneset_5346	0.5	5143	ACKR4
geneset_5346	0.5	5143	ADORA1
geneset_5346	0.5	5143	ADORA2A
geneset_5346	0.5	5143	ADORA2B
geneset_5346	0.5	5143	ADORA3
geneset_5346	0.5	5143	ADRA1A
geneset_5346	0.5	5143	ADRA1B
geneset_5346	0.5	5143	ADRA1D
geneset_5346	0.5	5143	ADRA2A
geneset_5346	0.5	5143	ADRA2B
geneset_5346	0.5	5143	ADRA2C
geneset_5346	0.5	5143	ADRB1
geneset_5346	0.5	5143	ADRB2
geneset_5346	0.5	5143	ADRB3
geneset_5346	0.5	5143	AGTR1
geneset_5346	0.5	5143	AGTR2
geneset_5346	0.5	5143	APLNR
geneset_5346	0.5	5143	AVPR1A
geneset_5346	0.5	5143	AVPR1B
geneset_5346	0.5	5143	AVPR2
geneset_5346	0.5	5143	BDKRB2
geneset_5346	0.5	5143	BRS3
geneset_5346	0.5	5143	C5AR1
geneset_5346	0.5	5143	CCKAR
geneset_5346	0.5	5143	CCR10
geneset_5346	0.5	5143	CCR4
geneset_5346	0.5	5143	CCR7
geneset_5346	0.5	5143	CHRM1
geneset_5346	0.5	5143	CHRM2
geneset_5346	0.5	5143	CHRM3
geneset_5346	0.5	5143	CHRM4
geneset_5346	0.5	5143	CHRM5
geneset_5346	0.5	5143	CLYBL
geneset_5346	0.5	5143	CMKLR1
geneset_5346	0.5	5143	CNR1
geneset_5346	0.5	5143	CNR2
geneset_5346	0.5	5143	CX3CR1
geneset_5346	0.5	5143	CXCR4
geneset_5346	0.5	5143	CXCR5
geneset_5346	0.5	5143	CXCR6
geneset_5346	0.5	5143	CYSLTR1
geneset_5346	0.5	5143	CYSLTR2
geneset_5346	0.5	5143	DRD1
geneset_5346	0.5	5143	DRD2
geneset_5346	0.5	5143	DRD3
geneset_5346	0.5	5143	DRD4
geneset_5346	0.5	5143	DRD5
geneset_5346	0.5	5143	EDNRA
geneset_5346	0.5	5143	EDNRB
geneset_5346	0.5	5143	F2R
geneset_5346	0.5	5143	F2RL1
geneset_5346	0.5	5143	F2RL2
geneset_5346	0.5	5143	F2RL3
geneset_5346	0.5	5143	FFAR4
geneset_5346	0.5	5143	GALR1
geneset_5346	0.5	5143	GALR2
geneset_5346	0.5	5143	GALR3
geneset_5346	0.5	5143	GHSR
geneset_5346	0.5	5143	GPBAR1
geneset_5346	0.5	5143	GPER1
geneset_5346	0.5	5143	GPR1
geneset_5346	0.5	5143	GPR119
geneset_5346	0.5	5143	GPR12
geneset_5346	0.5	5143	GPR132
geneset_5346	0.5	5143	GPR135
geneset_5346	0.5	5143	GPR139
geneset_5346	0.5	5143	GPR141
geneset_5346	0.5	5143	GPR142
geneset_5346	0.5	5143	GPR146
geneset_5346	0.5	5143	GPR15
geneset_5346	0.5	5143	GPR150
geneset_5346	0.5	5143	GPR151
geneset_5346	0.5	5143	GPR152
geneset_5346	0.5	5143	GPR153
geneset_5346	0.5	5143	GPR161
geneset_5346	0.5	5143	GPR162
geneset_5346	0.5	5143	GPR17
geneset_5346	0.5	5143	GPR171
geneset_5346	0.5	5143	GPR173
geneset_5346	0.5	5143	GPR174
geneset_5346	0.5	5143	GPR176
geneset_5346	0.5	5143	GPR18
geneset_5346	0.5	5143	GPR182
geneset_5346	0.5	5143	GPR183
geneset_5346	0.5	5143	GPR19
geneset_5346	0.5	5143	GPR20
geneset_5346	0.5	5143	GPR21
geneset_5346	0.5	5143	GPR22
geneset_5346	0.5	5143	GPR25
geneset_5346	0.5	5143	GPR26
geneset_5346	0.5	5143	GPR27
geneset_5346	0.5	5143	GPR3
geneset_5346	0.5	5143	GPR31
geneset_5346	0.5	5143	GPR34
geneset_5346	0.5	5143	GPR37
geneset_5346	0.5	5143	GPR37L1
geneset_5346	0.5	5143	GPR39
geneset_5346	0.5	5143	GPR4
geneset_5346	0.5	5143	GPR45
geneset_5346	0.5	5143	GPR50
geneset_5346	0.5	5143	GPR52
geneset_5346	0.5	5143	GPR6
geneset_5346	0.5	5143	GPR61
geneset_5346	0.5	5143	GPR62
geneset_5346	0.5	5143	GPR63
geneset_5346	0.5	5143	GPR65
geneset_5346	0.5	5143	GPR68
geneset_5346	0.5	5143	GPR82
geneset_5346	0.5	5143	GPR83
geneset_5346	0.5	5143	GPR84
geneset_5346	0.5	5143	GPR85
geneset_5346	0.5	5143	GPR87
geneset_5346	0.5	5143	GPR88
geneset_5346	0.5	5143	GRPR
geneset_5346	0.5	5143	HCRTR2
geneset_5346	0.5	5143	HRH1
geneset_5346	0.5	5143	HRH2
geneset_5346	0.5	5143	HRH3
geneset_5346	0.5	5143	HRH4
geneset_5346	0.5	5143	HTR1A
geneset_5346	0.5	5143	HTR1B
geneset_5346	0.5	5143	HTR1D
geneset_5346	0.5	5143	HTR1E
geneset_5346	0.5	5143	HTR1F
geneset_5346	0.5	5143	HTR2A
geneset_5346	0.5	5143	HTR2B
geneset_5346	0.5	5143	HTR2C
geneset_5346	0.5	5143	HTR4
geneset_5346	0.5	5143	HTR5A
geneset_5346	0.5	5143	HTR6
geneset_5346	0.5	5143	HTR7
geneset_5346	0.5	5143	KISS1R
geneset_5346	0.5	5143	LOC101930854
geneset_5346	0.5	5143	LOC101931028
geneset_5346	0.5	5143	LOC101931144
geneset_5346	0.5	5143	LOC101931425
geneset_5346	0.5	5143	LOC101931700
geneset_5346	0.5	5143	LOC101931797
geneset_5346	0.5	5143	LOC101931839
geneset_5346	0.5	5143	LOC101931890
geneset_5346	0.5	5143	LOC101932268
geneset_5346	0.5	5143	LOC101932446
geneset_5346	0.5	5143	LOC101932811
geneset_5346	0.5	5143	LOC101932822
geneset_5346	0.5	5143	LOC101933141
geneset_5346	0.5	5143	LOC101933211
geneset_5346	0.5	5143	LOC101933243
geneset_5346	0.5	5143	LOC101933301
geneset_5346	0.5	5143	LOC101933566
geneset_5346	0.5	5143	LOC101933665
geneset_5346	0.5	5143	LOC101934140
geneset_5346	0.5	5143	LOC101934214
geneset_5346	0.5	5143	LOC101934340
geneset_5346	0.5	5143	LOC101934446
geneset_5346	0.5	5143	LOC101934575
geneset_5346	0.5	5143	LOC101934717
geneset_5346	0.5	5143	LOC101934873
geneset_5346	0.5	5143	LOC101934961
geneset_5346	0.5	5143	LOC101935047
geneset_5346	0.5	5143	LOC101935085
geneset_5346	0.5	5143	LOC101935887
geneset_5346	0.5	5143	LOC101935915
geneset_5346	0.5	5143	LOC101935989
geneset_5346	0.5	5143	LOC101936113
geneset_5346	0.5	5143	LOC101936118
geneset_5346	0.5	5143	LOC101936188
geneset_5346	0.5	5143	LOC101936399
geneset_5346	0.5	5143	LOC101936489
geneset_5346	0.5	5143	LOC101936572
geneset_5346	0.5	5143	LOC101936633
geneset_5346	0.5	5143	LOC101936672
geneset_5346	0.5	5143	LOC101936747
geneset_5346	0.5	5143	LOC101936907
geneset_5346	0.5	5143	LOC101936946
geneset_5346	0.5	5143	LOC101936979
geneset_5346	0.5	5143	LOC101936987
geneset_5346	0.5	5143	LOC101937164
geneset_5346	0.5	5143	LOC101937165
geneset_5346	0.5	5143	LOC101937461
geneset_5346	0.5	5143	LOC101937576
geneset_5346	0.5	5143	LOC101937618
geneset_5346	0.5	5143	LOC101937906
geneset_5346	0.5	5143	LOC101938036
geneset_5346	0.5	5143	LOC101938038
geneset_5346	0.5	5143	LOC101938107
geneset_5346	0.5	5143	LOC101938171
geneset_5346	0.5	5143	LOC101938305
geneset_5346	0.5	5143	LOC101938365
geneset_5346	0.5	5143	LOC101938447
geneset_5346	0.5	5143	LOC101938581
geneset_5346	0.5	5143	LOC101938601
geneset_5346	0.5	5143	LOC101938707
geneset_5346	0.5	5143	LOC101938931
geneset_5346	0.5	5143	LOC101939109
geneset_5346	0.5	5143	LOC101939248
geneset_5346	0.5	5143	LOC101939336
geneset_5346	0.5	5143	LOC101939408
geneset_5346	0.5	5143	LOC101939523
geneset_5346	0.5	5143	LOC101939619
geneset_5346	0.5	5143	LOC101939798
geneset_5346	0.5	5143	LOC101939914
geneset_5346	0.5	5143	LOC101940637
geneset_5346	0.5	5143	LOC101941151
geneset_5346	0.5	5143	LOC101941468
geneset_5346	0.5	5143	LOC101941474
geneset_5346	0.5	5143	LOC101941962
geneset_5346	0.5	5143	LOC101942639
geneset_5346	0.5	5143	LOC101942715
geneset_5346	0.5	5143	LOC101943655
geneset_5346	0.5	5143	LOC101943877
geneset_5346	0.5	5143	LOC101943900
geneset_5346	0.5	5143	LOC101943936
geneset_5346	0.5	5143	LOC101944076
geneset_5346	0.5	5143	LOC101944140
geneset_5346	0.5	5143	LOC101944215
geneset_5346	0.5	5143	LOC101944454
geneset_5346	0.5	5143	LOC101944570
geneset_5346	0.5	5143	LOC101944725
geneset_5346	0.5	5143	LOC101944861
geneset_5346	0.5	5143	LOC101944871
geneset_5346	0.5	5143	LOC101944941
geneset_5346	0.5	5143	LOC101945248
geneset_5346	0.5	5143	LOC101945336
geneset_5346	0.5	5143	LOC101945429
geneset_5346	0.5	5143	LOC101945660
geneset_5346	0.5	5143	LOC101945698
geneset_5346	0.5	5143	LOC101945833
geneset_5346	0.5	5143	LOC101946252
geneset_5346	0.5	5143	LOC101946361
geneset_5346	0.5	5143	LOC101946429
geneset_5346	0.5	5143	LOC101946450
geneset_5346	0.5	5143	LOC101946611
geneset_5346	0.5	5143	LOC101946858
geneset_5346	0.5	5143	LOC101946875
geneset_5346	0.5	5143	LOC101946959
geneset_5346	0.5	5143	LOC101947012
geneset_5346	0.5	5143	LOC101947092
geneset_5346	0.5	5143	LOC101947372
geneset_5346	0.5	5143	LOC101947450
geneset_5346	0.5	5143	LOC101947482
geneset_5346	0.5	5143	LOC101947727
geneset_5346	0.5	5143	LOC101947740
geneset_5346	0.5	5143	LOC101947743
geneset_5346	0.5	5143	LOC101947905
geneset_5346	0.5	5143	LOC101947910
geneset_5346	0.5	5143	LOC101948181
geneset_5346	0.5	5143	LOC101948238
geneset_5346	0.5	5143	LOC101948286
geneset_5346	0.5	5143	LOC101948305
geneset_5346	0.5	5143	LOC101948490
geneset_5346	0.5	5143	LOC101948665
geneset_5346	0.5	5143	LOC101949286
geneset_5346	0.5	5143	LOC101949465
geneset_5346	0.5	5143	LOC101949576
geneset_5346	0.5	5143	LOC101949658
geneset_5346	0.5	5143	LOC101949699
geneset_5346	0.5	5143	LOC101949731
geneset_5346	0.5	5143	LOC101950165
geneset_5346	0.5	5143	LOC101950447
geneset_5346	0.5	5143	LOC101950585
geneset_5346	0.5	5143	LOC101950587
geneset_5346	0.5	5143	LOC101950754
geneset_5346	0.5	5143	LOC101950844
geneset_5346	0.5	5143	LOC101950952
geneset_5346	0.5	5143	LOC101951042
geneset_5346	0.5	5143	LOC101951108
geneset_5346	0.5	5143	LOC101951125
geneset_5346	0.5	5143	LOC101951408
geneset_5346	0.5	5143	LOC101951487
geneset_5346	0.5	5143	LOC101951605
geneset_5346	0.5	5143	LOC101951675
geneset_5346	0.5	5143	LOC101951947
geneset_5346	0.5	5143	LOC101952009
geneset_5346	0.5	5143	LOC101952213
geneset_5346	0.5	5143	LOC101952439
geneset_5346	0.5	5143	LOC101952667
geneset_5346	0.5	5143	LOC101952735
geneset_5346	0.5	5143	LOC101952800
geneset_5346	0.5	5143	LOC101953014
geneset_5346	0.5	5143	LOC101953098
geneset_5346	0.5	5143	LOC101953162
geneset_5346	0.5	5143	LOC101953303
geneset_5346	0.5	5143	LOC101953458
geneset_5346	0.5	5143	LOC101953592
geneset_5346	0.5	5143	LOC101953741
geneset_5346	0.5	5143	LOC101953854
geneset_5346	0.5	5143	LOC101953882
geneset_5346	0.5	5143	LOC101953943
geneset_5346	0.5	5143	LOC101954027
geneset_5346	0.5	5143	LOC101954115
geneset_5346	0.5	5143	LOC101954162
geneset_5346	0.5	5143	LOC103305696
geneset_5346	0.5	5143	LOC103305928
geneset_5346	0.5	5143	LOC103305962
geneset_5346	0.5	5143	LOC103306091
geneset_5346	0.5	5143	LOC103306787
geneset_5346	0.5	5143	LOC103306788
geneset_5346	0.5	5143	LOC103306945
geneset_5346	0.5	5143	LOC103306946
geneset_5346	0.5	5143	LOC103306984
geneset_5346	0.5	5143	LOC103306985
geneset_5346	0.5	5143	LOC112058710
geneset_5346	0.5	5143	LOC112059263
geneset_5346	0.5	5143	LOC112060313
geneset_5346	0.5	5143	LOC112060413
geneset_5346	0.5	5143	LOC112060934
geneset_5346	0.5	5143	LOC112060935
geneset_5346	0.5	5143	LOC112061116
geneset_5346	0.5	5143	LOC112061666
geneset_5346	0.5	5143	LPAR1
geneset_5346	0.5	5143	LPAR2
geneset_5346	0.5	5143	LPAR3
geneset_5346	0.5	5143	LPAR4
geneset_5346	0.5	5143	LPAR5
geneset_5346	0.5	5143	LPAR6
geneset_5346	0.5	5143	MC1R
geneset_5346	0.5	5143	MC2R
geneset_5346	0.5	5143	MC3R
geneset_5346	0.5	5143	MC4R
geneset_5346	0.5	5143	MC5R
geneset_5346	0.5	5143	MCHR1
geneset_5346	0.5	5143	MCHR2
geneset_5346	0.5	5143	MLNR
geneset_5346	0.5	5143	MTNR1A
geneset_5346	0.5	5143	MTNR1B
geneset_5346	0.5	5143	NMBR
geneset_5346	0.5	5143	NMUR1
geneset_5346	0.5	5143	NMUR2
geneset_5346	0.5	5143	NPBWR1
geneset_5346	0.5	5143	NPBWR2
geneset_5346	0.5	5143	NPFFR1
geneset_5346	0.5	5143	NPFFR2
geneset_5346	0.5	5143	NPSR1
geneset_5346	0.5	5143	NPY1R
geneset_5346	0.5	5143	NPY2R
geneset_5346	0.5	5143	NPY5R
geneset_5346	0.5	5143	NTSR1
geneset_5346	0.5	5143	OPN1LW
geneset_5346	0.5	5143	OPN1SW
geneset_5346	0.5	5143	OPN3
geneset_5346	0.5	5143	OPN4
geneset_5346	0.5	5143	OPN5
geneset_5346	0.5	5143	OPRD1
geneset_5346	0.5	5143	OPRK1
geneset_5346	0.5	5143	OPRL1
geneset_5346	0.5	5143	OPRM1
geneset_5346	0.5	5143	OXTR
geneset_5346	0.5	5143	P2RY1
geneset_5346	0.5	5143	P2RY11
geneset_5346	0.5	5143	P2RY12
geneset_5346	0.5	5143	P2RY13
geneset_5346	0.5	5143	P2RY14
geneset_5346	0.5	5143	P2RY2
geneset_5346	0.5	5143	P2RY4
geneset_5346	0.5	5143	P2RY6
geneset_5346	0.5	5143	P2RY8
geneset_5346	0.5	5143	PRLHR
geneset_5346	0.5	5143	PROKR1
geneset_5346	0.5	5143	PTAFR
geneset_5346	0.5	5143	PTGDR
geneset_5346	0.5	5143	PTGER1
geneset_5346	0.5	5143	PTGER2
geneset_5346	0.5	5143	PTGER3
geneset_5346	0.5	5143	PTGER4
geneset_5346	0.5	5143	PTGFR
geneset_5346	0.5	5143	PTGIR
geneset_5346	0.5	5143	QRFPR
geneset_5346	0.5	5143	RGR
geneset_5346	0.5	5143	RHO
geneset_5346	0.5	5143	RIBC1
geneset_5346	0.5	5143	RIBC2
geneset_5346	0.5	5143	RRH
geneset_5346	0.5	5143	RXFP3
geneset_5346	0.5	5143	S1PR1
geneset_5346	0.5	5143	S1PR2
geneset_5346	0.5	5143	S1PR3
geneset_5346	0.5	5143	S1PR5
geneset_5346	0.5	5143	SELENOT
geneset_5346	0.5	5143	SMIM8
geneset_5346	0.5	5143	SSTR1
geneset_5346	0.5	5143	SSTR2
geneset_5346	0.5	5143	SSTR3
geneset_5346	0.5	5143	SSTR4
geneset_5346	0.5	5143	SSTR5
geneset_5346	0.5	5143	SUCNR1
geneset_5346	0.5	5143	TAAR1
geneset_5346	0.5	5143	TAAR2
geneset_5346	0.5	5143	TAAR5
geneset_5346	0.5	5143	TACR1
geneset_5346	0.5	5143	TACR2
geneset_5346	0.5	5143	TACR3
geneset_5346	0.5	5143	TBXA2R
geneset_5346	0.5	5143	TRHR
geneset_5346	0.5	5143	TSHR
geneset_5346	0.5	5143	UTS2R
geneset_5346	0.5	5143	XCR1
geneset_5347	0.5	5143	ABRA
geneset_5347	0.5	5143	ABRACL
geneset_5347	0.5	5143	ABTB2
geneset_5347	0.5	5143	ACBD6
geneset_5347	0.5	5143	ACTA1
geneset_5347	0.5	5143	ACTA2
geneset_5347	0.5	5143	ACTB
geneset_5347	0.5	5143	ACTBL2
geneset_5347	0.5	5143	ACTC1
geneset_5347	0.5	5143	ACTG1
geneset_5347	0.5	5143	ACTG2
geneset_5347	0.5	5143	ACTL6A
geneset_5347	0.5	5143	ACTL7A
geneset_5347	0.5	5143	ACTL8
geneset_5347	0.5	5143	ACTL9
geneset_5347	0.5	5143	ACTR10
geneset_5347	0.5	5143	ACTR1A
geneset_5347	0.5	5143	ACTR2
geneset_5347	0.5	5143	ACTR3
geneset_5347	0.5	5143	ACTR3B
geneset_5347	0.5	5143	ACTR5
geneset_5347	0.5	5143	ACTR6
geneset_5347	0.5	5143	ACTR8
geneset_5347	0.5	5143	ACTRT3
geneset_5347	0.5	5143	ALPK1
geneset_5347	0.5	5143	ANK1
geneset_5347	0.5	5143	ANK2
geneset_5347	0.5	5143	ANK3
geneset_5347	0.5	5143	ANKAR
geneset_5347	0.5	5143	ANKDD1A
geneset_5347	0.5	5143	ANKEF1
geneset_5347	0.5	5143	ANKFY1
geneset_5347	0.5	5143	ANKK1
geneset_5347	0.5	5143	ANKLE1
geneset_5347	0.5	5143	ANKMY2
geneset_5347	0.5	5143	ANKRA2
geneset_5347	0.5	5143	ANKRD1
geneset_5347	0.5	5143	ANKRD10
geneset_5347	0.5	5143	ANKRD11
geneset_5347	0.5	5143	ANKRD12
geneset_5347	0.5	5143	ANKRD13A
geneset_5347	0.5	5143	ANKRD13B
geneset_5347	0.5	5143	ANKRD13C
geneset_5347	0.5	5143	ANKRD13D
geneset_5347	0.5	5143	ANKRD16
geneset_5347	0.5	5143	ANKRD17
geneset_5347	0.5	5143	ANKRD2
geneset_5347	0.5	5143	ANKRD22
geneset_5347	0.5	5143	ANKRD23
geneset_5347	0.5	5143	ANKRD24
geneset_5347	0.5	5143	ANKRD26
geneset_5347	0.5	5143	ANKRD27
geneset_5347	0.5	5143	ANKRD28
geneset_5347	0.5	5143	ANKRD29
geneset_5347	0.5	5143	ANKRD31
geneset_5347	0.5	5143	ANKRD33
geneset_5347	0.5	5143	ANKRD33B
geneset_5347	0.5	5143	ANKRD34A
geneset_5347	0.5	5143	ANKRD34B
geneset_5347	0.5	5143	ANKRD34C
geneset_5347	0.5	5143	ANKRD35
geneset_5347	0.5	5143	ANKRD37
geneset_5347	0.5	5143	ANKRD39
geneset_5347	0.5	5143	ANKRD40
geneset_5347	0.5	5143	ANKRD42
geneset_5347	0.5	5143	ANKRD44
geneset_5347	0.5	5143	ANKRD45
geneset_5347	0.5	5143	ANKRD46
geneset_5347	0.5	5143	ANKRD49
geneset_5347	0.5	5143	ANKRD50
geneset_5347	0.5	5143	ANKRD52
geneset_5347	0.5	5143	ANKRD53
geneset_5347	0.5	5143	ANKRD54
geneset_5347	0.5	5143	ANKRD55
geneset_5347	0.5	5143	ANKRD6
geneset_5347	0.5	5143	ANKRD60
geneset_5347	0.5	5143	ANKRD61
geneset_5347	0.5	5143	ANKRD65
geneset_5347	0.5	5143	ANKRD66
geneset_5347	0.5	5143	ANKS1A
geneset_5347	0.5	5143	ANKS1B
geneset_5347	0.5	5143	ANKS3
geneset_5347	0.5	5143	ANKS4B
geneset_5347	0.5	5143	ANKS6
geneset_5347	0.5	5143	ANKUB1
geneset_5347	0.5	5143	ASB1
geneset_5347	0.5	5143	ASB10
geneset_5347	0.5	5143	ASB11
geneset_5347	0.5	5143	ASB12
geneset_5347	0.5	5143	ASB13
geneset_5347	0.5	5143	ASB14
geneset_5347	0.5	5143	ASB15
geneset_5347	0.5	5143	ASB16
geneset_5347	0.5	5143	ASB18
geneset_5347	0.5	5143	ASB2
geneset_5347	0.5	5143	ASB3
geneset_5347	0.5	5143	ASB4
geneset_5347	0.5	5143	ASB5
geneset_5347	0.5	5143	ASB6
geneset_5347	0.5	5143	ASB7
geneset_5347	0.5	5143	ASB8
geneset_5347	0.5	5143	ASB9
geneset_5347	0.5	5143	ASMT
geneset_5347	0.5	5143	ASMTL
geneset_5347	0.5	5143	ASPG
geneset_5347	0.5	5143	ASXL1
geneset_5347	0.5	5143	ASXL2
geneset_5347	0.5	5143	ASXL3
geneset_5347	0.5	5143	ASZ1
geneset_5347	0.5	5143	BARD1
geneset_5347	0.5	5143	BCL3
geneset_5347	0.5	5143	BCOR
geneset_5347	0.5	5143	BCORL1
geneset_5347	0.5	5143	BTBD11
geneset_5347	0.5	5143	CASKIN1
geneset_5347	0.5	5143	CASKIN2
geneset_5347	0.5	5143	CBL
geneset_5347	0.5	5143	CBLB
geneset_5347	0.5	5143	CBLC
geneset_5347	0.5	5143	CDKN2C
geneset_5347	0.5	5143	CDKN2D
geneset_5347	0.5	5143	CHM
geneset_5347	0.5	5143	CLPB
geneset_5347	0.5	5143	COG3
geneset_5347	0.5	5143	COL4A3BP
geneset_5347	0.5	5143	CPTP
geneset_5347	0.5	5143	CTTNBP2
geneset_5347	0.5	5143	CTTNBP2NL
geneset_5347	0.5	5143	CUNH5orf52
geneset_5347	0.5	5143	DAB1
geneset_5347	0.5	5143	DAB2
geneset_5347	0.5	5143	DDHD1
geneset_5347	0.5	5143	DDHD2
geneset_5347	0.5	5143	DEK
geneset_5347	0.5	5143	DZANK1
geneset_5347	0.5	5143	EEF2K
geneset_5347	0.5	5143	EHMT1
geneset_5347	0.5	5143	EHMT2
geneset_5347	0.5	5143	EIF2B1
geneset_5347	0.5	5143	EIF2B2
geneset_5347	0.5	5143	EIF2B4
geneset_5347	0.5	5143	ESPN
geneset_5347	0.5	5143	ESPNL
geneset_5347	0.5	5143	EXO1
geneset_5347	0.5	5143	FAM220A
geneset_5347	0.5	5143	FAM43A
geneset_5347	0.5	5143	FAM43B
geneset_5347	0.5	5143	FANK1
geneset_5347	0.5	5143	FEM1A
geneset_5347	0.5	5143	FEM1B
geneset_5347	0.5	5143	FEM1C
geneset_5347	0.5	5143	FEN1
geneset_5347	0.5	5143	FILIP1
geneset_5347	0.5	5143	FILIP1L
geneset_5347	0.5	5143	FRMD8
geneset_5347	0.5	5143	FUK
geneset_5347	0.5	5143	GABPB1
geneset_5347	0.5	5143	GABPB2
geneset_5347	0.5	5143	GDI1
geneset_5347	0.5	5143	GDI2
geneset_5347	0.5	5143	GEN1
geneset_5347	0.5	5143	GLS
geneset_5347	0.5	5143	GLTP
geneset_5347	0.5	5143	GPANK1
geneset_5347	0.5	5143	GULP1
geneset_5347	0.5	5143	HACE1
geneset_5347	0.5	5143	HM13
geneset_5347	0.5	5143	IER3
geneset_5347	0.5	5143	INVS
geneset_5347	0.5	5143	IQANK1
geneset_5347	0.5	5143	KANK1
geneset_5347	0.5	5143	KANK2
geneset_5347	0.5	5143	KANK3
geneset_5347	0.5	5143	KANK4
geneset_5347	0.5	5143	KIDINS220
geneset_5347	0.5	5143	KRIT1
geneset_5347	0.5	5143	LDLRAP1
geneset_5347	0.5	5143	LOC101930820
geneset_5347	0.5	5143	LOC101931294
geneset_5347	0.5	5143	LOC101932707
geneset_5347	0.5	5143	LOC101933488
geneset_5347	0.5	5143	LOC101934137
geneset_5347	0.5	5143	LOC101934514
geneset_5347	0.5	5143	LOC101934926
geneset_5347	0.5	5143	LOC101935080
geneset_5347	0.5	5143	LOC101935542
geneset_5347	0.5	5143	LOC101935754
geneset_5347	0.5	5143	LOC101935816
geneset_5347	0.5	5143	LOC101935929
geneset_5347	0.5	5143	LOC101936017
geneset_5347	0.5	5143	LOC101936336
geneset_5347	0.5	5143	LOC101936873
geneset_5347	0.5	5143	LOC101937229
geneset_5347	0.5	5143	LOC101937305
geneset_5347	0.5	5143	LOC101937529
geneset_5347	0.5	5143	LOC101938338
geneset_5347	0.5	5143	LOC101938484
geneset_5347	0.5	5143	LOC101940460
geneset_5347	0.5	5143	LOC101941415
geneset_5347	0.5	5143	LOC101941478
geneset_5347	0.5	5143	LOC101941823
geneset_5347	0.5	5143	LOC101941920
geneset_5347	0.5	5143	LOC101942019
geneset_5347	0.5	5143	LOC101942188
geneset_5347	0.5	5143	LOC101942773
geneset_5347	0.5	5143	LOC101943048
geneset_5347	0.5	5143	LOC101943505
geneset_5347	0.5	5143	LOC101943530
geneset_5347	0.5	5143	LOC101943723
geneset_5347	0.5	5143	LOC101944186
geneset_5347	0.5	5143	LOC101944223
geneset_5347	0.5	5143	LOC101944410
geneset_5347	0.5	5143	LOC101944728
geneset_5347	0.5	5143	LOC101945365
geneset_5347	0.5	5143	LOC101945681
geneset_5347	0.5	5143	LOC101945939
geneset_5347	0.5	5143	LOC101946210
geneset_5347	0.5	5143	LOC101946660
geneset_5347	0.5	5143	LOC101946764
geneset_5347	0.5	5143	LOC101946968
geneset_5347	0.5	5143	LOC101947021
geneset_5347	0.5	5143	LOC101947445
geneset_5347	0.5	5143	LOC101948091
geneset_5347	0.5	5143	LOC101949331
geneset_5347	0.5	5143	LOC101949686
geneset_5347	0.5	5143	LOC101949788
geneset_5347	0.5	5143	LOC101949979
geneset_5347	0.5	5143	LOC101950020
geneset_5347	0.5	5143	LOC101951191
geneset_5347	0.5	5143	LOC101952480
geneset_5347	0.5	5143	LOC101952581
geneset_5347	0.5	5143	LOC101952875
geneset_5347	0.5	5143	LOC101953323
geneset_5347	0.5	5143	LOC101953427
geneset_5347	0.5	5143	LOC101953559
geneset_5347	0.5	5143	LOC101953964
geneset_5347	0.5	5143	LOC103305973
geneset_5347	0.5	5143	LOC103305975
geneset_5347	0.5	5143	LOC103306444
geneset_5347	0.5	5143	LOC103306709
geneset_5347	0.5	5143	LOC103307490
geneset_5347	0.5	5143	LOC112060910
geneset_5347	0.5	5143	LOC112061352
geneset_5347	0.5	5143	LUZP1
geneset_5347	0.5	5143	MAPK8IP1
geneset_5347	0.5	5143	MAPK8IP2
geneset_5347	0.5	5143	MIB1
geneset_5347	0.5	5143	MIB2
geneset_5347	0.5	5143	MPHOSPH8
geneset_5347	0.5	5143	MRI1
geneset_5347	0.5	5143	MRPL37
geneset_5347	0.5	5143	MRPS30
geneset_5347	0.5	5143	MTMR14
geneset_5347	0.5	5143	MTPN
geneset_5347	0.5	5143	NFAT5
geneset_5347	0.5	5143	NFATC1
geneset_5347	0.5	5143	NFATC2
geneset_5347	0.5	5143	NFATC3
geneset_5347	0.5	5143	NFATC4
geneset_5347	0.5	5143	NFKB1
geneset_5347	0.5	5143	NFKB2
geneset_5347	0.5	5143	NFKBIA
geneset_5347	0.5	5143	NFKBIB
geneset_5347	0.5	5143	NFKBID
geneset_5347	0.5	5143	NFKBIE
geneset_5347	0.5	5143	NFKBIZ
geneset_5347	0.5	5143	NKPD1
geneset_5347	0.5	5143	NOS1AP
geneset_5347	0.5	5143	NRARP
geneset_5347	0.5	5143	NUDT1
geneset_5347	0.5	5143	NUDT12
geneset_5347	0.5	5143	NUDT13
geneset_5347	0.5	5143	NUDT15
geneset_5347	0.5	5143	NUDT9
geneset_5347	0.5	5143	NUMB
geneset_5347	0.5	5143	NUMBL
geneset_5347	0.5	5143	OSBP
geneset_5347	0.5	5143	OSBP2
geneset_5347	0.5	5143	OSBPL10
geneset_5347	0.5	5143	OSBPL11
geneset_5347	0.5	5143	OSBPL1A
geneset_5347	0.5	5143	OSBPL2
geneset_5347	0.5	5143	OSBPL3
geneset_5347	0.5	5143	OSBPL5
geneset_5347	0.5	5143	OSBPL6
geneset_5347	0.5	5143	OSBPL7
geneset_5347	0.5	5143	OSBPL8
geneset_5347	0.5	5143	OSBPL9
geneset_5347	0.5	5143	OSTF1
geneset_5347	0.5	5143	PID1
geneset_5347	0.5	5143	PIGV
geneset_5347	0.5	5143	PITPNA
geneset_5347	0.5	5143	PITPNB
geneset_5347	0.5	5143	PITPNC1
geneset_5347	0.5	5143	PITPNM1
geneset_5347	0.5	5143	PITPNM2
geneset_5347	0.5	5143	PITPNM3
geneset_5347	0.5	5143	PLA2G6
geneset_5347	0.5	5143	PLEKHA3
geneset_5347	0.5	5143	PLEKHA8
geneset_5347	0.5	5143	PNPLA8
geneset_5347	0.5	5143	POLH
geneset_5347	0.5	5143	POLI
geneset_5347	0.5	5143	POLK
geneset_5347	0.5	5143	PPP1R12A
geneset_5347	0.5	5143	PPP1R12B
geneset_5347	0.5	5143	PPP1R13B
geneset_5347	0.5	5143	PPP1R13L
geneset_5347	0.5	5143	PPP1R16A
geneset_5347	0.5	5143	PPP1R16B
geneset_5347	0.5	5143	PPP1R27
geneset_5347	0.5	5143	PSMD10
geneset_5347	0.5	5143	RAI14
geneset_5347	0.5	5143	REL
geneset_5347	0.5	5143	RELA
geneset_5347	0.5	5143	RELB
geneset_5347	0.5	5143	REV1
geneset_5347	0.5	5143	RFXANK
geneset_5347	0.5	5143	RIPK4
geneset_5347	0.5	5143	SAMSN1
geneset_5347	0.5	5143	SASH3
geneset_5347	0.5	5143	SEC23IP
geneset_5347	0.5	5143	SF3B1
geneset_5347	0.5	5143	SHANK1
geneset_5347	0.5	5143	SHANK2
geneset_5347	0.5	5143	SIN3A
geneset_5347	0.5	5143	SIN3B
geneset_5347	0.5	5143	SLC35B1
geneset_5347	0.5	5143	SLC35B2
geneset_5347	0.5	5143	SLC35B3
geneset_5347	0.5	5143	SLC35B4
geneset_5347	0.5	5143	SLF1
geneset_5347	0.5	5143	SNAPC1
geneset_5347	0.5	5143	SNCAIP
geneset_5347	0.5	5143	SOWAHA
geneset_5347	0.5	5143	SOWAHB
geneset_5347	0.5	5143	SOWAHC
geneset_5347	0.5	5143	SOWAHD
geneset_5347	0.5	5143	SPPL2A
geneset_5347	0.5	5143	SPPL2B
geneset_5347	0.5	5143	SPPL3
geneset_5347	0.5	5143	TANC1
geneset_5347	0.5	5143	TANC2
geneset_5347	0.5	5143	TEX14
geneset_5347	0.5	5143	TNKS
geneset_5347	0.5	5143	TNKS2
geneset_5347	0.5	5143	TONSL
geneset_5347	0.5	5143	TOR1B
geneset_5347	0.5	5143	TOR2A
geneset_5347	0.5	5143	TOR3A
geneset_5347	0.5	5143	TOR4A
geneset_5347	0.5	5143	TP53BP2
geneset_5347	0.5	5143	TRPA1
geneset_5347	0.5	5143	TRPC1
geneset_5347	0.5	5143	TRPC3
geneset_5347	0.5	5143	TRPC4
geneset_5347	0.5	5143	TRPC5
geneset_5347	0.5	5143	TRPC6
geneset_5347	0.5	5143	TRPC7
geneset_5347	0.5	5143	TRPM1
geneset_5347	0.5	5143	TRPM2
geneset_5347	0.5	5143	TRPM5
geneset_5347	0.5	5143	TRPM6
geneset_5347	0.5	5143	TRPM7
geneset_5347	0.5	5143	TRPM8
geneset_5347	0.5	5143	TRPV1
geneset_5347	0.5	5143	TRPV3
geneset_5347	0.5	5143	TRPV4
geneset_5347	0.5	5143	UACA
geneset_5347	0.5	5143	USH1G
geneset_5347	0.5	5143	XRCC1
geneset_5347	0.5	5143	ZDHHC1
geneset_5347	0.5	5143	ZDHHC12
geneset_5347	0.5	5143	ZDHHC13
geneset_5347	0.5	5143	ZDHHC15
geneset_5347	0.5	5143	ZDHHC16
geneset_5347	0.5	5143	ZDHHC17
geneset_5347	0.5	5143	ZDHHC18
geneset_5347	0.5	5143	ZDHHC19
geneset_5347	0.5	5143	ZDHHC2
geneset_5347	0.5	5143	ZDHHC20
geneset_5347	0.5	5143	ZDHHC21
geneset_5347	0.5	5143	ZDHHC22
geneset_5347	0.5	5143	ZDHHC23
geneset_5347	0.5	5143	ZDHHC24
geneset_5347	0.5	5143	ZDHHC3
geneset_5347	0.5	5143	ZDHHC4
geneset_5347	0.5	5143	ZDHHC5
geneset_5347	0.5	5143	ZDHHC6
geneset_5347	0.5	5143	ZDHHC7
geneset_5347	0.5	5143	ZDHHC8
geneset_5347	0.5	5143	ZDHHC9
geneset_5347	0.5	5143	ZW10
geneset_5348	0.01	5212	ALG12
geneset_5348	0.01	5212	ALG9
geneset_5348	0.01	5212	ARF1
geneset_5348	0.01	5212	ARF3
geneset_5348	0.01	5212	ARF4
geneset_5348	0.01	5212	ARF5
geneset_5348	0.01	5212	ARF6
geneset_5348	0.01	5212	ARFRP1
geneset_5348	0.01	5212	ARL1
geneset_5348	0.01	5212	ARL10
geneset_5348	0.01	5212	ARL11
geneset_5348	0.01	5212	ARL13A
geneset_5348	0.01	5212	ARL13B
geneset_5348	0.01	5212	ARL14
geneset_5348	0.01	5212	ARL15
geneset_5348	0.01	5212	ARL16
geneset_5348	0.01	5212	ARL2
geneset_5348	0.01	5212	ARL3
geneset_5348	0.01	5212	ARL4A
geneset_5348	0.01	5212	ARL4C
geneset_5348	0.01	5212	ARL4D
geneset_5348	0.01	5212	ARL5A
geneset_5348	0.01	5212	ARL5B
geneset_5348	0.01	5212	ARL5C
geneset_5348	0.01	5212	ARL6
geneset_5348	0.01	5212	ARL8A
geneset_5348	0.01	5212	ARL8B
geneset_5348	0.01	5212	ARL9
geneset_5348	0.01	5212	BIN1
geneset_5348	0.01	5212	BIN2
geneset_5348	0.01	5212	BIN3
geneset_5348	0.01	5212	BRAT1
geneset_5348	0.01	5212	BSCL2
geneset_5348	0.01	5212	CACNB1
geneset_5348	0.01	5212	CACNB2
geneset_5348	0.01	5212	CACNB3
geneset_5348	0.01	5212	CACNB4
geneset_5348	0.01	5212	CASR
geneset_5348	0.01	5212	CDC42
geneset_5348	0.01	5212	CLCN1
geneset_5348	0.01	5212	CLCN2
geneset_5348	0.01	5212	CLCN3
geneset_5348	0.01	5212	CLCN4
geneset_5348	0.01	5212	CLCN5
geneset_5348	0.01	5212	CLCN6
geneset_5348	0.01	5212	CLCN7
geneset_5348	0.01	5212	CRACR2A
geneset_5348	0.01	5212	CRACR2B
geneset_5348	0.01	5212	DIRAS1
geneset_5348	0.01	5212	DIRAS2
geneset_5348	0.01	5212	DIRAS3
geneset_5348	0.01	5212	DNAJC27
geneset_5348	0.01	5212	DR1
geneset_5348	0.01	5212	EMC3
geneset_5348	0.01	5212	FAM92A
geneset_5348	0.01	5212	FAM92B
geneset_5348	0.01	5212	FARS2
geneset_5348	0.01	5212	FARSA
geneset_5348	0.01	5212	FDXACB1
geneset_5348	0.01	5212	GABBR1
geneset_5348	0.01	5212	GABBR2
geneset_5348	0.01	5212	GAREM1
geneset_5348	0.01	5212	GAREM2
geneset_5348	0.01	5212	GEM
geneset_5348	0.01	5212	GNA11
geneset_5348	0.01	5212	GNA12
geneset_5348	0.01	5212	GNA13
geneset_5348	0.01	5212	GNA15
geneset_5348	0.01	5212	GNAI1
geneset_5348	0.01	5212	GNAI2
geneset_5348	0.01	5212	GNAI3
geneset_5348	0.01	5212	GNAL
geneset_5348	0.01	5212	GNAO1
geneset_5348	0.01	5212	GNAS
geneset_5348	0.01	5212	GNAT1
geneset_5348	0.01	5212	GNAT2
geneset_5348	0.01	5212	GNAT3
geneset_5348	0.01	5212	GNAZ
geneset_5348	0.01	5212	GPR156
geneset_5348	0.01	5212	GPR158
geneset_5348	0.01	5212	GPR179
geneset_5348	0.01	5212	GPRC5A
geneset_5348	0.01	5212	GPRC5B
geneset_5348	0.01	5212	GPRC5C
geneset_5348	0.01	5212	GPRC6A
geneset_5348	0.01	5212	GRIA1
geneset_5348	0.01	5212	GRIA2
geneset_5348	0.01	5212	GRIA3
geneset_5348	0.01	5212	GRIA4
geneset_5348	0.01	5212	GRID1
geneset_5348	0.01	5212	GRID2
geneset_5348	0.01	5212	GRIK1
geneset_5348	0.01	5212	GRIK2
geneset_5348	0.01	5212	GRIK3
geneset_5348	0.01	5212	GRIK4
geneset_5348	0.01	5212	GRIK5
geneset_5348	0.01	5212	GRIN1
geneset_5348	0.01	5212	GRIN2A
geneset_5348	0.01	5212	GRIN2B
geneset_5348	0.01	5212	GRIN2C
geneset_5348	0.01	5212	GRIN2D
geneset_5348	0.01	5212	GRIN3A
geneset_5348	0.01	5212	GRIN3B
geneset_5348	0.01	5212	GRM1
geneset_5348	0.01	5212	GRM2
geneset_5348	0.01	5212	GRM3
geneset_5348	0.01	5212	GRM4
geneset_5348	0.01	5212	GRM5
geneset_5348	0.01	5212	GRM7
geneset_5348	0.01	5212	GRM8
geneset_5348	0.01	5212	IFT22
geneset_5348	0.01	5212	IFT27
geneset_5348	0.01	5212	KRAS
geneset_5348	0.01	5212	LLGL1
geneset_5348	0.01	5212	LLGL2
geneset_5348	0.01	5212	LOC101931395
geneset_5348	0.01	5212	LOC101932018
geneset_5348	0.01	5212	LOC101932263
geneset_5348	0.01	5212	LOC101932325
geneset_5348	0.01	5212	LOC101932902
geneset_5348	0.01	5212	LOC101933334
geneset_5348	0.01	5212	LOC101933362
geneset_5348	0.01	5212	LOC101934470
geneset_5348	0.01	5212	LOC101935136
geneset_5348	0.01	5212	LOC101935295
geneset_5348	0.01	5212	LOC101935442
geneset_5348	0.01	5212	LOC101935615
geneset_5348	0.01	5212	LOC101935881
geneset_5348	0.01	5212	LOC101936131
geneset_5348	0.01	5212	LOC101937663
geneset_5348	0.01	5212	LOC101937695
geneset_5348	0.01	5212	LOC101938143
geneset_5348	0.01	5212	LOC101938334
geneset_5348	0.01	5212	LOC101938396
geneset_5348	0.01	5212	LOC101938722
geneset_5348	0.01	5212	LOC101938821
geneset_5348	0.01	5212	LOC101938938
geneset_5348	0.01	5212	LOC101939386
geneset_5348	0.01	5212	LOC101939729
geneset_5348	0.01	5212	LOC101939824
geneset_5348	0.01	5212	LOC101939934
geneset_5348	0.01	5212	LOC101940250
geneset_5348	0.01	5212	LOC101940975
geneset_5348	0.01	5212	LOC101941138
geneset_5348	0.01	5212	LOC101941262
geneset_5348	0.01	5212	LOC101941377
geneset_5348	0.01	5212	LOC101942096
geneset_5348	0.01	5212	LOC101942194
geneset_5348	0.01	5212	LOC101943515
geneset_5348	0.01	5212	LOC101943516
geneset_5348	0.01	5212	LOC101943972
geneset_5348	0.01	5212	LOC101944698
geneset_5348	0.01	5212	LOC101944851
geneset_5348	0.01	5212	LOC101945110
geneset_5348	0.01	5212	LOC101945293
geneset_5348	0.01	5212	LOC101945627
geneset_5348	0.01	5212	LOC101945742
geneset_5348	0.01	5212	LOC101946628
geneset_5348	0.01	5212	LOC101946638
geneset_5348	0.01	5212	LOC101947672
geneset_5348	0.01	5212	LOC101947995
geneset_5348	0.01	5212	LOC101948657
geneset_5348	0.01	5212	LOC101948864
geneset_5348	0.01	5212	LOC101948886
geneset_5348	0.01	5212	LOC101949725
geneset_5348	0.01	5212	LOC101949854
geneset_5348	0.01	5212	LOC101950316
geneset_5348	0.01	5212	LOC101950404
geneset_5348	0.01	5212	LOC101951310
geneset_5348	0.01	5212	LOC101951938
geneset_5348	0.01	5212	LOC101952037
geneset_5348	0.01	5212	LOC101952052
geneset_5348	0.01	5212	LOC101952873
geneset_5348	0.01	5212	LOC101952933
geneset_5348	0.01	5212	LOC101952987
geneset_5348	0.01	5212	LOC101953259
geneset_5348	0.01	5212	LOC103307127
geneset_5348	0.01	5212	LOC112058766
geneset_5348	0.01	5212	LOC112059015
geneset_5348	0.01	5212	LOC112059140
geneset_5348	0.01	5212	LOC112060733
geneset_5348	0.01	5212	LOC112061496
geneset_5348	0.01	5212	LOC112061497
geneset_5348	0.01	5212	MCC
geneset_5348	0.01	5212	MRAS
geneset_5348	0.01	5212	NFYB
geneset_5348	0.01	5212	NKIRAS1
geneset_5348	0.01	5212	NKIRAS2
geneset_5348	0.01	5212	NRAS
geneset_5348	0.01	5212	PDE10A
geneset_5348	0.01	5212	PDE11A
geneset_5348	0.01	5212	PDE1A
geneset_5348	0.01	5212	PDE1B
geneset_5348	0.01	5212	PDE1C
geneset_5348	0.01	5212	PDE2A
geneset_5348	0.01	5212	PDE3A
geneset_5348	0.01	5212	PDE3B
geneset_5348	0.01	5212	PDE4B
geneset_5348	0.01	5212	PDE4C
geneset_5348	0.01	5212	PDE4D
geneset_5348	0.01	5212	PDE5A
geneset_5348	0.01	5212	PDE6B
geneset_5348	0.01	5212	PDE6C
geneset_5348	0.01	5212	PDE7A
geneset_5348	0.01	5212	PDE7B
geneset_5348	0.01	5212	PDE8A
geneset_5348	0.01	5212	PDE8B
geneset_5348	0.01	5212	PDE9A
geneset_5348	0.01	5212	PIGB
geneset_5348	0.01	5212	PIGX
geneset_5348	0.01	5212	PIGZ
geneset_5348	0.01	5212	PLXDC1
geneset_5348	0.01	5212	PLXDC2
geneset_5348	0.01	5212	POLE3
geneset_5348	0.01	5212	POLG
geneset_5348	0.01	5212	PRKAG1
geneset_5348	0.01	5212	PRKAG2
geneset_5348	0.01	5212	PRKAG3
geneset_5348	0.01	5212	RAB10
geneset_5348	0.01	5212	RAB11A
geneset_5348	0.01	5212	RAB11B
geneset_5348	0.01	5212	RAB12
geneset_5348	0.01	5212	RAB13
geneset_5348	0.01	5212	RAB14
geneset_5348	0.01	5212	RAB15
geneset_5348	0.01	5212	RAB17
geneset_5348	0.01	5212	RAB18
geneset_5348	0.01	5212	RAB19
geneset_5348	0.01	5212	RAB1A
geneset_5348	0.01	5212	RAB1B
geneset_5348	0.01	5212	RAB20
geneset_5348	0.01	5212	RAB21
geneset_5348	0.01	5212	RAB22A
geneset_5348	0.01	5212	RAB23
geneset_5348	0.01	5212	RAB24
geneset_5348	0.01	5212	RAB25
geneset_5348	0.01	5212	RAB26
geneset_5348	0.01	5212	RAB27A
geneset_5348	0.01	5212	RAB27B
geneset_5348	0.01	5212	RAB28
geneset_5348	0.01	5212	RAB29
geneset_5348	0.01	5212	RAB2A
geneset_5348	0.01	5212	RAB2B
geneset_5348	0.01	5212	RAB30
geneset_5348	0.01	5212	RAB31
geneset_5348	0.01	5212	RAB32
geneset_5348	0.01	5212	RAB33A
geneset_5348	0.01	5212	RAB33B
geneset_5348	0.01	5212	RAB34
geneset_5348	0.01	5212	RAB35
geneset_5348	0.01	5212	RAB36
geneset_5348	0.01	5212	RAB37
geneset_5348	0.01	5212	RAB38
geneset_5348	0.01	5212	RAB39A
geneset_5348	0.01	5212	RAB39B
geneset_5348	0.01	5212	RAB3A
geneset_5348	0.01	5212	RAB3C
geneset_5348	0.01	5212	RAB3D
geneset_5348	0.01	5212	RAB40B
geneset_5348	0.01	5212	RAB40C
geneset_5348	0.01	5212	RAB41
geneset_5348	0.01	5212	RAB42
geneset_5348	0.01	5212	RAB43
geneset_5348	0.01	5212	RAB44
geneset_5348	0.01	5212	RAB4A
geneset_5348	0.01	5212	RAB5A
geneset_5348	0.01	5212	RAB5B
geneset_5348	0.01	5212	RAB5C
geneset_5348	0.01	5212	RAB6A
geneset_5348	0.01	5212	RAB6B
geneset_5348	0.01	5212	RAB7A
geneset_5348	0.01	5212	RAB7B
geneset_5348	0.01	5212	RAB8A
geneset_5348	0.01	5212	RAB8B
geneset_5348	0.01	5212	RAB9A
geneset_5348	0.01	5212	RAB9B
geneset_5348	0.01	5212	RABL3
geneset_5348	0.01	5212	RABL6
geneset_5348	0.01	5212	RAC1
geneset_5348	0.01	5212	RAC2
geneset_5348	0.01	5212	RAC3
geneset_5348	0.01	5212	RALA
geneset_5348	0.01	5212	RALB
geneset_5348	0.01	5212	RAN
geneset_5348	0.01	5212	RAP1A
geneset_5348	0.01	5212	RAP1B
geneset_5348	0.01	5212	RAP2A
geneset_5348	0.01	5212	RAP2B
geneset_5348	0.01	5212	RAP2C
geneset_5348	0.01	5212	RASD1
geneset_5348	0.01	5212	RASD2
geneset_5348	0.01	5212	RASEF
geneset_5348	0.01	5212	RASL10A
geneset_5348	0.01	5212	RASL10B
geneset_5348	0.01	5212	RASL11A
geneset_5348	0.01	5212	RASL11B
geneset_5348	0.01	5212	RASL12
geneset_5348	0.01	5212	REM1
geneset_5348	0.01	5212	RERG
geneset_5348	0.01	5212	RERGL
geneset_5348	0.01	5212	RHEB
geneset_5348	0.01	5212	RHEBL1
geneset_5348	0.01	5212	RHOA
geneset_5348	0.01	5212	RHOBTB1
geneset_5348	0.01	5212	RHOBTB2
geneset_5348	0.01	5212	RHOBTB3
geneset_5348	0.01	5212	RHOC
geneset_5348	0.01	5212	RHOD
geneset_5348	0.01	5212	RHOF
geneset_5348	0.01	5212	RHOG
geneset_5348	0.01	5212	RHOH
geneset_5348	0.01	5212	RHOJ
geneset_5348	0.01	5212	RHOQ
geneset_5348	0.01	5212	RHOT1
geneset_5348	0.01	5212	RHOT2
geneset_5348	0.01	5212	RHOU
geneset_5348	0.01	5212	RHOV
geneset_5348	0.01	5212	RIT1
geneset_5348	0.01	5212	RND1
geneset_5348	0.01	5212	RND2
geneset_5348	0.01	5212	RND3
geneset_5348	0.01	5212	RPS3A
geneset_5348	0.01	5212	RRAD
geneset_5348	0.01	5212	RRAS2
geneset_5348	0.01	5212	RSG1
geneset_5348	0.01	5212	SAR1A
geneset_5348	0.01	5212	SAR1B
geneset_5348	0.01	5212	SEPSECS
geneset_5348	0.01	5212	SLC32A1
geneset_5348	0.01	5212	SLC36A4
geneset_5348	0.01	5212	SLC38A1
geneset_5348	0.01	5212	SLC38A10
geneset_5348	0.01	5212	SLC38A11
geneset_5348	0.01	5212	SLC38A2
geneset_5348	0.01	5212	SLC38A3
geneset_5348	0.01	5212	SLC38A4
geneset_5348	0.01	5212	SLC38A5
geneset_5348	0.01	5212	SLC38A6
geneset_5348	0.01	5212	SLC38A7
geneset_5348	0.01	5212	SLC38A8
geneset_5348	0.01	5212	SLC38A9
geneset_5348	0.01	5212	SRPRB
geneset_5348	0.01	5212	STXBP5
geneset_5348	0.01	5212	STXBP5L
geneset_5348	0.01	5212	STXBP6
geneset_5348	0.01	5212	TAS1R1
geneset_5348	0.01	5212	TAS1R2
geneset_5348	0.01	5212	TAS1R3
geneset_5348	0.01	5212	TCP11
geneset_5348	0.01	5212	TCP11L1
geneset_5348	0.01	5212	TCP11L2
geneset_5348	0.01	5212	TEPSIN
geneset_5348	0.01	5212	TRIM23
geneset_5348	0.01	5212	UBLCP1
geneset_5348	0.01	5212	USHBP1
geneset_5348	0.01	5212	VPS41
geneset_5348	0.01	5212	VSTM2A
geneset_5348	0.01	5212	VSTM2B
geneset_5348	0.01	5212	VSTM2L
geneset_5349	1	5235	AAGAB
geneset_5349	1	5235	BEND2
geneset_5349	1	5235	BFAR
geneset_5349	1	5235	BRCA1
geneset_5349	1	5235	BSPRY
geneset_5349	1	5235	CARMIL1
geneset_5349	1	5235	CARMIL3
geneset_5349	1	5235	CD101
geneset_5349	1	5235	CD274
geneset_5349	1	5235	CD276
geneset_5349	1	5235	CD80
geneset_5349	1	5235	CEP78
geneset_5349	1	5235	CHFR
geneset_5349	1	5235	CIITA
geneset_5349	1	5235	COPS8
geneset_5349	1	5235	CTIF
geneset_5349	1	5235	EIF4G1
geneset_5349	1	5235	EIF4G2
geneset_5349	1	5235	EIF4G3
geneset_5349	1	5235	ERAL1
geneset_5349	1	5235	ERICH3
geneset_5349	1	5235	FSD1
geneset_5349	1	5235	FSD1L
geneset_5349	1	5235	FSD2
geneset_5349	1	5235	FUT8
geneset_5349	1	5235	HHLA2
geneset_5349	1	5235	IGSF3
geneset_5349	1	5235	IGSF5
geneset_5349	1	5235	IGSF8
geneset_5349	1	5235	KCMF1
geneset_5349	1	5235	LOC101930911
geneset_5349	1	5235	LOC101930928
geneset_5349	1	5235	LOC101931105
geneset_5349	1	5235	LOC101931268
geneset_5349	1	5235	LOC101931386
geneset_5349	1	5235	LOC101931431
geneset_5349	1	5235	LOC101931567
geneset_5349	1	5235	LOC101931572
geneset_5349	1	5235	LOC101931660
geneset_5349	1	5235	LOC101931847
geneset_5349	1	5235	LOC101931857
geneset_5349	1	5235	LOC101931951
geneset_5349	1	5235	LOC101931954
geneset_5349	1	5235	LOC101932048
geneset_5349	1	5235	LOC101932147
geneset_5349	1	5235	LOC101932406
geneset_5349	1	5235	LOC101932411
geneset_5349	1	5235	LOC101932414
geneset_5349	1	5235	LOC101932418
geneset_5349	1	5235	LOC101932487
geneset_5349	1	5235	LOC101932520
geneset_5349	1	5235	LOC101932673
geneset_5349	1	5235	LOC101932690
geneset_5349	1	5235	LOC101932885
geneset_5349	1	5235	LOC101932950
geneset_5349	1	5235	LOC101933210
geneset_5349	1	5235	LOC101933339
geneset_5349	1	5235	LOC101933496
geneset_5349	1	5235	LOC101933617
geneset_5349	1	5235	LOC101933685
geneset_5349	1	5235	LOC101933702
geneset_5349	1	5235	LOC101933782
geneset_5349	1	5235	LOC101933879
geneset_5349	1	5235	LOC101933891
geneset_5349	1	5235	LOC101934101
geneset_5349	1	5235	LOC101934119
geneset_5349	1	5235	LOC101934149
geneset_5349	1	5235	LOC101934233
geneset_5349	1	5235	LOC101934324
geneset_5349	1	5235	LOC101934384
geneset_5349	1	5235	LOC101934496
geneset_5349	1	5235	LOC101934708
geneset_5349	1	5235	LOC101934755
geneset_5349	1	5235	LOC101934788
geneset_5349	1	5235	LOC101934886
geneset_5349	1	5235	LOC101934965
geneset_5349	1	5235	LOC101934980
geneset_5349	1	5235	LOC101935053
geneset_5349	1	5235	LOC101935169
geneset_5349	1	5235	LOC101935245
geneset_5349	1	5235	LOC101935436
geneset_5349	1	5235	LOC101935446
geneset_5349	1	5235	LOC101935447
geneset_5349	1	5235	LOC101935538
geneset_5349	1	5235	LOC101935607
geneset_5349	1	5235	LOC101935627
geneset_5349	1	5235	LOC101935642
geneset_5349	1	5235	LOC101935723
geneset_5349	1	5235	LOC101935731
geneset_5349	1	5235	LOC101935794
geneset_5349	1	5235	LOC101935801
geneset_5349	1	5235	LOC101935803
geneset_5349	1	5235	LOC101935884
geneset_5349	1	5235	LOC101936008
geneset_5349	1	5235	LOC101936068
geneset_5349	1	5235	LOC101936073
geneset_5349	1	5235	LOC101936121
geneset_5349	1	5235	LOC101936246
geneset_5349	1	5235	LOC101936249
geneset_5349	1	5235	LOC101936274
geneset_5349	1	5235	LOC101936326
geneset_5349	1	5235	LOC101936330
geneset_5349	1	5235	LOC101936606
geneset_5349	1	5235	LOC101936721
geneset_5349	1	5235	LOC101936779
geneset_5349	1	5235	LOC101936879
geneset_5349	1	5235	LOC101936972
geneset_5349	1	5235	LOC101936974
geneset_5349	1	5235	LOC101936993
geneset_5349	1	5235	LOC101937049
geneset_5349	1	5235	LOC101937213
geneset_5349	1	5235	LOC101937256
geneset_5349	1	5235	LOC101937406
geneset_5349	1	5235	LOC101937431
geneset_5349	1	5235	LOC101937445
geneset_5349	1	5235	LOC101937542
geneset_5349	1	5235	LOC101937577
geneset_5349	1	5235	LOC101937612
geneset_5349	1	5235	LOC101937783
geneset_5349	1	5235	LOC101937810
geneset_5349	1	5235	LOC101938086
geneset_5349	1	5235	LOC101938094
geneset_5349	1	5235	LOC101938176
geneset_5349	1	5235	LOC101938270
geneset_5349	1	5235	LOC101938435
geneset_5349	1	5235	LOC101938450
geneset_5349	1	5235	LOC101938624
geneset_5349	1	5235	LOC101938625
geneset_5349	1	5235	LOC101938721
geneset_5349	1	5235	LOC101938724
geneset_5349	1	5235	LOC101938795
geneset_5349	1	5235	LOC101938812
geneset_5349	1	5235	LOC101938895
geneset_5349	1	5235	LOC101938975
geneset_5349	1	5235	LOC101938987
geneset_5349	1	5235	LOC101938988
geneset_5349	1	5235	LOC101939237
geneset_5349	1	5235	LOC101939242
geneset_5349	1	5235	LOC101939255
geneset_5349	1	5235	LOC101939264
geneset_5349	1	5235	LOC101939355
geneset_5349	1	5235	LOC101939443
geneset_5349	1	5235	LOC101939444
geneset_5349	1	5235	LOC101939519
geneset_5349	1	5235	LOC101939795
geneset_5349	1	5235	LOC101940004
geneset_5349	1	5235	LOC101940019
geneset_5349	1	5235	LOC101940190
geneset_5349	1	5235	LOC101940198
geneset_5349	1	5235	LOC101940362
geneset_5349	1	5235	LOC101940436
geneset_5349	1	5235	LOC101940536
geneset_5349	1	5235	LOC101940543
geneset_5349	1	5235	LOC101940614
geneset_5349	1	5235	LOC101940706
geneset_5349	1	5235	LOC101940718
geneset_5349	1	5235	LOC101940993
geneset_5349	1	5235	LOC101941008
geneset_5349	1	5235	LOC101941180
geneset_5349	1	5235	LOC101941192
geneset_5349	1	5235	LOC101941257
geneset_5349	1	5235	LOC101941278
geneset_5349	1	5235	LOC101941365
geneset_5349	1	5235	LOC101941460
geneset_5349	1	5235	LOC101941470
geneset_5349	1	5235	LOC101941504
geneset_5349	1	5235	LOC101941531
geneset_5349	1	5235	LOC101941591
geneset_5349	1	5235	LOC101941661
geneset_5349	1	5235	LOC101941809
geneset_5349	1	5235	LOC101941818
geneset_5349	1	5235	LOC101941827
geneset_5349	1	5235	LOC101941834
geneset_5349	1	5235	LOC101942013
geneset_5349	1	5235	LOC101942078
geneset_5349	1	5235	LOC101942122
geneset_5349	1	5235	LOC101942192
geneset_5349	1	5235	LOC101942197
geneset_5349	1	5235	LOC101942334
geneset_5349	1	5235	LOC101942451
geneset_5349	1	5235	LOC101942541
geneset_5349	1	5235	LOC101942596
geneset_5349	1	5235	LOC101942607
geneset_5349	1	5235	LOC101942724
geneset_5349	1	5235	LOC101942877
geneset_5349	1	5235	LOC101943352
geneset_5349	1	5235	LOC101943454
geneset_5349	1	5235	LOC101943462
geneset_5349	1	5235	LOC101943488
geneset_5349	1	5235	LOC101943734
geneset_5349	1	5235	LOC101943913
geneset_5349	1	5235	LOC101944374
geneset_5349	1	5235	LOC101944724
geneset_5349	1	5235	LOC101944729
geneset_5349	1	5235	LOC101944804
geneset_5349	1	5235	LOC101944814
geneset_5349	1	5235	LOC101944902
geneset_5349	1	5235	LOC101945267
geneset_5349	1	5235	LOC101945537
geneset_5349	1	5235	LOC101945553
geneset_5349	1	5235	LOC101945624
geneset_5349	1	5235	LOC101945728
geneset_5349	1	5235	LOC101945908
geneset_5349	1	5235	LOC101946004
geneset_5349	1	5235	LOC101946286
geneset_5349	1	5235	LOC101946293
geneset_5349	1	5235	LOC101946380
geneset_5349	1	5235	LOC101946388
geneset_5349	1	5235	LOC101946468
geneset_5349	1	5235	LOC101946578
geneset_5349	1	5235	LOC101946636
geneset_5349	1	5235	LOC101947090
geneset_5349	1	5235	LOC101947196
geneset_5349	1	5235	LOC101947286
geneset_5349	1	5235	LOC101947387
geneset_5349	1	5235	LOC101947390
geneset_5349	1	5235	LOC101947487
geneset_5349	1	5235	LOC101947650
geneset_5349	1	5235	LOC101947660
geneset_5349	1	5235	LOC101947941
geneset_5349	1	5235	LOC101948194
geneset_5349	1	5235	LOC101948475
geneset_5349	1	5235	LOC101948556
geneset_5349	1	5235	LOC101948677
geneset_5349	1	5235	LOC101948742
geneset_5349	1	5235	LOC101948754
geneset_5349	1	5235	LOC101948840
geneset_5349	1	5235	LOC101948869
geneset_5349	1	5235	LOC101949018
geneset_5349	1	5235	LOC101949038
geneset_5349	1	5235	LOC101949045
geneset_5349	1	5235	LOC101949135
geneset_5349	1	5235	LOC101949200
geneset_5349	1	5235	LOC101949283
geneset_5349	1	5235	LOC101949298
geneset_5349	1	5235	LOC101949556
geneset_5349	1	5235	LOC101949564
geneset_5349	1	5235	LOC101949598
geneset_5349	1	5235	LOC101949726
geneset_5349	1	5235	LOC101949999
geneset_5349	1	5235	LOC101950043
geneset_5349	1	5235	LOC101950185
geneset_5349	1	5235	LOC101950197
geneset_5349	1	5235	LOC101950199
geneset_5349	1	5235	LOC101950277
geneset_5349	1	5235	LOC101950475
geneset_5349	1	5235	LOC101950531
geneset_5349	1	5235	LOC101950546
geneset_5349	1	5235	LOC101950582
geneset_5349	1	5235	LOC101950682
geneset_5349	1	5235	LOC101950806
geneset_5349	1	5235	LOC101950855
geneset_5349	1	5235	LOC101950860
geneset_5349	1	5235	LOC101950965
geneset_5349	1	5235	LOC101951087
geneset_5349	1	5235	LOC101951356
geneset_5349	1	5235	LOC101951406
geneset_5349	1	5235	LOC101951434
geneset_5349	1	5235	LOC101951584
geneset_5349	1	5235	LOC101952104
geneset_5349	1	5235	LOC101952133
geneset_5349	1	5235	LOC101952304
geneset_5349	1	5235	LOC101952382
geneset_5349	1	5235	LOC101952399
geneset_5349	1	5235	LOC101952410
geneset_5349	1	5235	LOC101952528
geneset_5349	1	5235	LOC101952577
geneset_5349	1	5235	LOC101952637
geneset_5349	1	5235	LOC101952794
geneset_5349	1	5235	LOC101952866
geneset_5349	1	5235	LOC101953025
geneset_5349	1	5235	LOC101953361
geneset_5349	1	5235	LOC101953452
geneset_5349	1	5235	LOC101953501
geneset_5349	1	5235	LOC101953581
geneset_5349	1	5235	LOC101953648
geneset_5349	1	5235	LOC101953724
geneset_5349	1	5235	LOC101953784
geneset_5349	1	5235	LOC101953874
geneset_5349	1	5235	LOC101953889
geneset_5349	1	5235	LOC101954003
geneset_5349	1	5235	LOC103305709
geneset_5349	1	5235	LOC103305721
geneset_5349	1	5235	LOC103305761
geneset_5349	1	5235	LOC103305903
geneset_5349	1	5235	LOC103306562
geneset_5349	1	5235	LOC103306715
geneset_5349	1	5235	LOC103306775
geneset_5349	1	5235	LOC103306776
geneset_5349	1	5235	LOC103306818
geneset_5349	1	5235	LOC103306830
geneset_5349	1	5235	LOC103306888
geneset_5349	1	5235	LOC103306937
geneset_5349	1	5235	LOC103306963
geneset_5349	1	5235	LOC103306991
geneset_5349	1	5235	LOC103306992
geneset_5349	1	5235	LOC103307023
geneset_5349	1	5235	LOC103307040
geneset_5349	1	5235	LOC103307061
geneset_5349	1	5235	LOC103307084
geneset_5349	1	5235	LOC103307126
geneset_5349	1	5235	LOC103307177
geneset_5349	1	5235	LOC103307223
geneset_5349	1	5235	LOC103307288
geneset_5349	1	5235	LOC103307305
geneset_5349	1	5235	LOC103307309
geneset_5349	1	5235	LOC103307330
geneset_5349	1	5235	LOC103307402
geneset_5349	1	5235	LOC103307443
geneset_5349	1	5235	LOC103307476
geneset_5349	1	5235	LOC103307496
geneset_5349	1	5235	LOC112059370
geneset_5349	1	5235	LOC112059381
geneset_5349	1	5235	LOC112059629
geneset_5349	1	5235	LOC112060056
geneset_5349	1	5235	LOC112060237
geneset_5349	1	5235	LOC112060304
geneset_5349	1	5235	LOC112060576
geneset_5349	1	5235	LOC112060583
geneset_5349	1	5235	LOC112060584
geneset_5349	1	5235	LOC112060585
geneset_5349	1	5235	LOC112060586
geneset_5349	1	5235	LOC112060606
geneset_5349	1	5235	LOC112060607
geneset_5349	1	5235	LOC112060610
geneset_5349	1	5235	LOC112060659
geneset_5349	1	5235	LOC112060670
geneset_5349	1	5235	LOC112060671
geneset_5349	1	5235	LOC112060802
geneset_5349	1	5235	LOC112060875
geneset_5349	1	5235	LOC112060913
geneset_5349	1	5235	LOC112060997
geneset_5349	1	5235	LOC112061018
geneset_5349	1	5235	LOC112061028
geneset_5349	1	5235	LOC112061047
geneset_5349	1	5235	LOC112061048
geneset_5349	1	5235	LOC112061049
geneset_5349	1	5235	LOC112061050
geneset_5349	1	5235	LOC112061052
geneset_5349	1	5235	LOC112061075
geneset_5349	1	5235	LOC112061099
geneset_5349	1	5235	LOC112061119
geneset_5349	1	5235	LOC112061120
geneset_5349	1	5235	LOC112061161
geneset_5349	1	5235	LOC112061217
geneset_5349	1	5235	LOC112061248
geneset_5349	1	5235	LOC112061316
geneset_5349	1	5235	LOC112061361
geneset_5349	1	5235	LOC112061414
geneset_5349	1	5235	LOC112061430
geneset_5349	1	5235	LOC112061515
geneset_5349	1	5235	LOC112061595
geneset_5349	1	5235	LOC112061605
geneset_5349	1	5235	LOC112061608
geneset_5349	1	5235	LOC112061610
geneset_5349	1	5235	LOC112061619
geneset_5349	1	5235	LOC112061630
geneset_5349	1	5235	LOC112061631
geneset_5349	1	5235	LOC112061694
geneset_5349	1	5235	LOC112061725
geneset_5349	1	5235	LOC112061748
geneset_5349	1	5235	LOC112061778
geneset_5349	1	5235	LOC112061794
geneset_5349	1	5235	LONRF1
geneset_5349	1	5235	LONRF2
geneset_5349	1	5235	LONRF3
geneset_5349	1	5235	LRRC31
geneset_5349	1	5235	LRRC34
geneset_5349	1	5235	LRRC45
geneset_5349	1	5235	LRRC71
geneset_5349	1	5235	LRRC73
geneset_5349	1	5235	LRRC74A
geneset_5349	1	5235	LRRC74B
geneset_5349	1	5235	MCPH1
geneset_5349	1	5235	MID1
geneset_5349	1	5235	MIF4GD
geneset_5349	1	5235	MXRA8
geneset_5349	1	5235	NHLRC1
geneset_5349	1	5235	NHLRC3
geneset_5349	1	5235	NLRC3
geneset_5349	1	5235	NLRX1
geneset_5349	1	5235	NOD1
geneset_5349	1	5235	PAIP1
geneset_5349	1	5235	PPP1R37
geneset_5349	1	5235	PTGFRN
geneset_5349	1	5235	RAG1
geneset_5349	1	5235	RANGAP1
geneset_5349	1	5235	RNF114
geneset_5349	1	5235	RNF125
geneset_5349	1	5235	RNF135
geneset_5349	1	5235	RNF138
geneset_5349	1	5235	RNF152
geneset_5349	1	5235	RNF166
geneset_5349	1	5235	RNF168
geneset_5349	1	5235	RNF169
geneset_5349	1	5235	RNF170
geneset_5349	1	5235	RNF182
geneset_5349	1	5235	RNF183
geneset_5349	1	5235	RNF186
geneset_5349	1	5235	RNF207
geneset_5349	1	5235	RNF208
geneset_5349	1	5235	RNF222
geneset_5349	1	5235	RNF223
geneset_5349	1	5235	RNF224
geneset_5349	1	5235	RNF8
geneset_5349	1	5235	RNH1
geneset_5349	1	5235	RPP21
geneset_5349	1	5235	SAMD9L
geneset_5349	1	5235	SPRYD4
geneset_5349	1	5235	TCTE1
geneset_5349	1	5235	TRIM13
geneset_5349	1	5235	TRIM14
geneset_5349	1	5235	TRIM16
geneset_5349	1	5235	TRIM2
geneset_5349	1	5235	TRIM25
geneset_5349	1	5235	TRIM28
geneset_5349	1	5235	TRIM29
geneset_5349	1	5235	TRIM3
geneset_5349	1	5235	TRIM32
geneset_5349	1	5235	TRIM35
geneset_5349	1	5235	TRIM36
geneset_5349	1	5235	TRIM37
geneset_5349	1	5235	TRIM41
geneset_5349	1	5235	TRIM42
geneset_5349	1	5235	TRIM44
geneset_5349	1	5235	TRIM46
geneset_5349	1	5235	TRIM47
geneset_5349	1	5235	TRIM50
geneset_5349	1	5235	TRIM54
geneset_5349	1	5235	TRIM55
geneset_5349	1	5235	TRIM56
geneset_5349	1	5235	TRIM59
geneset_5349	1	5235	TRIM62
geneset_5349	1	5235	TRIM63
geneset_5349	1	5235	TRIM65
geneset_5349	1	5235	TRIM67
geneset_5349	1	5235	TRIM71
geneset_5349	1	5235	TRIM72
geneset_5349	1	5235	TRIM8
geneset_5349	1	5235	TRIM9
geneset_5349	1	5235	TTC33
geneset_5349	1	5235	ZMYND10
geneset_5350	1.5	5249	ABI1
geneset_5350	1.5	5249	ABI2
geneset_5350	1.5	5249	ABI3
geneset_5350	1.5	5249	AKAP13
geneset_5350	1.5	5249	ALKAL1
geneset_5350	1.5	5249	ALKAL2
geneset_5350	1.5	5249	AP1B1
geneset_5350	1.5	5249	AP1G1
geneset_5350	1.5	5249	AP1G2
geneset_5350	1.5	5249	AP2A1
geneset_5350	1.5	5249	AP2B1
geneset_5350	1.5	5249	AP3B1
geneset_5350	1.5	5249	AP3B2
geneset_5350	1.5	5249	AP3D1
geneset_5350	1.5	5249	AP4B1
geneset_5350	1.5	5249	AP4E1
geneset_5350	1.5	5249	APBB1IP
geneset_5350	1.5	5249	ARHGEF10
geneset_5350	1.5	5249	ARHGEF10L
geneset_5350	1.5	5249	ARHGEF11
geneset_5350	1.5	5249	ARHGEF12
geneset_5350	1.5	5249	ARHGEF16
geneset_5350	1.5	5249	ARHGEF17
geneset_5350	1.5	5249	ARHGEF18
geneset_5350	1.5	5249	ARHGEF2
geneset_5350	1.5	5249	ARHGEF25
geneset_5350	1.5	5249	ARHGEF26
geneset_5350	1.5	5249	ARHGEF28
geneset_5350	1.5	5249	ARHGEF3
geneset_5350	1.5	5249	ARHGEF33
geneset_5350	1.5	5249	ARHGEF37
geneset_5350	1.5	5249	ARHGEF38
geneset_5350	1.5	5249	ARHGEF39
geneset_5350	1.5	5249	ARHGEF4
geneset_5350	1.5	5249	ARHGEF6
geneset_5350	1.5	5249	ARHGEF7
geneset_5350	1.5	5249	ARHGEF9
geneset_5350	1.5	5249	BANK1
geneset_5350	1.5	5249	BCAR1
geneset_5350	1.5	5249	BCAR3
geneset_5350	1.5	5249	BLNK
geneset_5350	1.5	5249	CASS4
geneset_5350	1.5	5249	CD2AP
geneset_5350	1.5	5249	CDR2
geneset_5350	1.5	5249	CDR2L
geneset_5350	1.5	5249	CLNK
geneset_5350	1.5	5249	CNBD2
geneset_5350	1.5	5249	CNN1
geneset_5350	1.5	5249	CNN2
geneset_5350	1.5	5249	CNN3
geneset_5350	1.5	5249	COG1
geneset_5350	1.5	5249	COPB1
geneset_5350	1.5	5249	COPG1
geneset_5350	1.5	5249	COPG2
geneset_5350	1.5	5249	CRK
geneset_5350	1.5	5249	CRKL
geneset_5350	1.5	5249	CTTN
geneset_5350	1.5	5249	CUNH1orf43
geneset_5350	1.5	5249	DBN1
geneset_5350	1.5	5249	DBNL
geneset_5350	1.5	5249	DEF8
geneset_5350	1.5	5249	DENND1A
geneset_5350	1.5	5249	DENND1B
geneset_5350	1.5	5249	DENND1C
geneset_5350	1.5	5249	DENND2A
geneset_5350	1.5	5249	DENND2C
geneset_5350	1.5	5249	DENND2D
geneset_5350	1.5	5249	DENND3
geneset_5350	1.5	5249	DENND4A
geneset_5350	1.5	5249	DENND4B
geneset_5350	1.5	5249	DENND4C
geneset_5350	1.5	5249	DENND5A
geneset_5350	1.5	5249	DENND5B
geneset_5350	1.5	5249	DEPTOR
geneset_5350	1.5	5249	DMP1
geneset_5350	1.5	5249	DNMBP
geneset_5350	1.5	5249	ECT2
geneset_5350	1.5	5249	ECT2L
geneset_5350	1.5	5249	EEA1
geneset_5350	1.5	5249	EFS
geneset_5350	1.5	5249	EHD1
geneset_5350	1.5	5249	EHD2
geneset_5350	1.5	5249	EHD3
geneset_5350	1.5	5249	EHD4
geneset_5350	1.5	5249	EPS15
geneset_5350	1.5	5249	EPS15L1
geneset_5350	1.5	5249	EPS8
geneset_5350	1.5	5249	EPS8L1
geneset_5350	1.5	5249	EPS8L2
geneset_5350	1.5	5249	EPS8L3
geneset_5350	1.5	5249	FARP2
geneset_5350	1.5	5249	FCHO1
geneset_5350	1.5	5249	FCHO2
geneset_5350	1.5	5249	FCHSD1
geneset_5350	1.5	5249	FCHSD2
geneset_5350	1.5	5249	FGD1
geneset_5350	1.5	5249	FGD2
geneset_5350	1.5	5249	FGD3
geneset_5350	1.5	5249	FGD4
geneset_5350	1.5	5249	FGD5
geneset_5350	1.5	5249	FGD6
geneset_5350	1.5	5249	FNBP1
geneset_5350	1.5	5249	FNBP1L
geneset_5350	1.5	5249	FYCO1
geneset_5350	1.5	5249	GAS7
geneset_5350	1.5	5249	GGA1
geneset_5350	1.5	5249	GGA2
geneset_5350	1.5	5249	GGA3
geneset_5350	1.5	5249	GPR155
geneset_5350	1.5	5249	GRAP
geneset_5350	1.5	5249	GRAP2
geneset_5350	1.5	5249	GRB10
geneset_5350	1.5	5249	GRB14
geneset_5350	1.5	5249	GRB2
geneset_5350	1.5	5249	GRB7
geneset_5350	1.5	5249	HCLS1
geneset_5350	1.5	5249	HGS
geneset_5350	1.5	5249	INPP4A
geneset_5350	1.5	5249	INPP4B
geneset_5350	1.5	5249	ITSN1
geneset_5350	1.5	5249	ITSN2
geneset_5350	1.5	5249	KIAA1755
geneset_5350	1.5	5249	KNDC1
geneset_5350	1.5	5249	LASP1
geneset_5350	1.5	5249	LCP2
geneset_5350	1.5	5249	LIMCH1
geneset_5350	1.5	5249	LMO7
geneset_5350	1.5	5249	LOC101930905
geneset_5350	1.5	5249	LOC101931050
geneset_5350	1.5	5249	LOC101931835
geneset_5350	1.5	5249	LOC101933088
geneset_5350	1.5	5249	LOC101933168
geneset_5350	1.5	5249	LOC101933607
geneset_5350	1.5	5249	LOC101934516
geneset_5350	1.5	5249	LOC101935867
geneset_5350	1.5	5249	LOC101936063
geneset_5350	1.5	5249	LOC101936781
geneset_5350	1.5	5249	LOC101936894
geneset_5350	1.5	5249	LOC101937302
geneset_5350	1.5	5249	LOC101937371
geneset_5350	1.5	5249	LOC101938000
geneset_5350	1.5	5249	LOC101938600
geneset_5350	1.5	5249	LOC101938612
geneset_5350	1.5	5249	LOC101939540
geneset_5350	1.5	5249	LOC101939723
geneset_5350	1.5	5249	LOC101941230
geneset_5350	1.5	5249	LOC101941780
geneset_5350	1.5	5249	LOC101942101
geneset_5350	1.5	5249	LOC101942284
geneset_5350	1.5	5249	LOC101942544
geneset_5350	1.5	5249	LOC101942915
geneset_5350	1.5	5249	LOC101943386
geneset_5350	1.5	5249	LOC101943666
geneset_5350	1.5	5249	LOC101943841
geneset_5350	1.5	5249	LOC101944200
geneset_5350	1.5	5249	LOC101945099
geneset_5350	1.5	5249	LOC101945758
geneset_5350	1.5	5249	LOC101947008
geneset_5350	1.5	5249	LOC101947830
geneset_5350	1.5	5249	LOC101948067
geneset_5350	1.5	5249	LOC101948867
geneset_5350	1.5	5249	LOC101950017
geneset_5350	1.5	5249	LOC101950086
geneset_5350	1.5	5249	LOC101951077
geneset_5350	1.5	5249	LOC101951416
geneset_5350	1.5	5249	LOC101952339
geneset_5350	1.5	5249	LOC101952748
geneset_5350	1.5	5249	LOC101952855
geneset_5350	1.5	5249	LOC101954160
geneset_5350	1.5	5249	LOC103306213
geneset_5350	1.5	5249	LOC103307453
geneset_5350	1.5	5249	LOC112058932
geneset_5350	1.5	5249	LOC112059102
geneset_5350	1.5	5249	LOC112059139
geneset_5350	1.5	5249	LOC112059185
geneset_5350	1.5	5249	LOC112060672
geneset_5350	1.5	5249	LOC112060714
geneset_5350	1.5	5249	LOC112060800
geneset_5350	1.5	5249	LOC112061793
geneset_5350	1.5	5249	MADD
geneset_5350	1.5	5249	MAPK8IP3
geneset_5350	1.5	5249	MCF2
geneset_5350	1.5	5249	MCF2L
geneset_5350	1.5	5249	MCF2L2
geneset_5350	1.5	5249	MIOX
geneset_5350	1.5	5249	MRPL11
geneset_5350	1.5	5249	MRPL58
geneset_5350	1.5	5249	MRPS21
geneset_5350	1.5	5249	MTM1
geneset_5350	1.5	5249	MTMR1
geneset_5350	1.5	5249	MTMR10
geneset_5350	1.5	5249	MTMR11
geneset_5350	1.5	5249	MTMR12
geneset_5350	1.5	5249	MTMR2
geneset_5350	1.5	5249	MTMR3
geneset_5350	1.5	5249	MTMR4
geneset_5350	1.5	5249	MTMR6
geneset_5350	1.5	5249	MTMR7
geneset_5350	1.5	5249	MTMR8
geneset_5350	1.5	5249	MTMR9
geneset_5350	1.5	5249	NCF1
geneset_5350	1.5	5249	NCF2
geneset_5350	1.5	5249	NCF4
geneset_5350	1.5	5249	NCK2
geneset_5350	1.5	5249	NCKIPSD
geneset_5350	1.5	5249	NEB
geneset_5350	1.5	5249	NEBL
geneset_5350	1.5	5249	NEDD9
geneset_5350	1.5	5249	NET1
geneset_5350	1.5	5249	NGEF
geneset_5350	1.5	5249	NOSTRIN
geneset_5350	1.5	5249	NOXA1
geneset_5350	1.5	5249	NOXO1
geneset_5350	1.5	5249	NPB
geneset_5350	1.5	5249	NPHP1
geneset_5350	1.5	5249	NPW
geneset_5350	1.5	5249	NRAP
geneset_5350	1.5	5249	PACSIN1
geneset_5350	1.5	5249	PACSIN2
geneset_5350	1.5	5249	PACSIN3
geneset_5350	1.5	5249	PAXIP1
geneset_5350	1.5	5249	PIK3AP1
geneset_5350	1.5	5249	PIKFYVE
geneset_5350	1.5	5249	PIN1
geneset_5350	1.5	5249	PIN4
geneset_5350	1.5	5249	PIP4K2A
geneset_5350	1.5	5249	PIP4K2B
geneset_5350	1.5	5249	PIP4K2C
geneset_5350	1.5	5249	PIP5K1A
geneset_5350	1.5	5249	PIP5K1B
geneset_5350	1.5	5249	PIP5K1C
geneset_5350	1.5	5249	PIP5KL1
geneset_5350	1.5	5249	PLCB1
geneset_5350	1.5	5249	PLCB2
geneset_5350	1.5	5249	PLCB3
geneset_5350	1.5	5249	PLCB4
geneset_5350	1.5	5249	PLCD1
geneset_5350	1.5	5249	PLCD3
geneset_5350	1.5	5249	PLCD4
geneset_5350	1.5	5249	PLCE1
geneset_5350	1.5	5249	PLCG1
geneset_5350	1.5	5249	PLCG2
geneset_5350	1.5	5249	PLCH1
geneset_5350	1.5	5249	PLCH2
geneset_5350	1.5	5249	PLCL2
geneset_5350	1.5	5249	PLCZ1
geneset_5350	1.5	5249	PLEKHF1
geneset_5350	1.5	5249	PLEKHF2
geneset_5350	1.5	5249	PLEKHG1
geneset_5350	1.5	5249	PLEKHG2
geneset_5350	1.5	5249	PLEKHG3
geneset_5350	1.5	5249	PLEKHG4
geneset_5350	1.5	5249	PLEKHG4B
geneset_5350	1.5	5249	PLEKHG5
geneset_5350	1.5	5249	PLEKHG7
geneset_5350	1.5	5249	PLEKHM1
geneset_5350	1.5	5249	PLEKHM2
geneset_5350	1.5	5249	PLEKHM3
geneset_5350	1.5	5249	PLEKHN1
geneset_5350	1.5	5249	PREX1
geneset_5350	1.5	5249	PREX2
geneset_5350	1.5	5249	PRPF3
geneset_5350	1.5	5249	PSMD4
geneset_5350	1.5	5249	PSTPIP1
geneset_5350	1.5	5249	PSTPIP2
geneset_5350	1.5	5249	RALGDS
geneset_5350	1.5	5249	RALGPS1
geneset_5350	1.5	5249	RALGPS2
geneset_5350	1.5	5249	RAPGEF1
geneset_5350	1.5	5249	RAPGEF2
geneset_5350	1.5	5249	RAPGEF4
geneset_5350	1.5	5249	RAPGEF5
geneset_5350	1.5	5249	RAPGEF6
geneset_5350	1.5	5249	RAPGEFL1
geneset_5350	1.5	5249	RAPH1
geneset_5350	1.5	5249	RASGEF1A
geneset_5350	1.5	5249	RASGEF1C
geneset_5350	1.5	5249	RASGRF1
geneset_5350	1.5	5249	RASGRF2
geneset_5350	1.5	5249	RASGRP1
geneset_5350	1.5	5249	RASGRP2
geneset_5350	1.5	5249	RASGRP3
geneset_5350	1.5	5249	RASGRP4
geneset_5350	1.5	5249	RASSF1
geneset_5350	1.5	5249	RASSF2
geneset_5350	1.5	5249	RASSF3
geneset_5350	1.5	5249	RASSF5
geneset_5350	1.5	5249	RASSF6
geneset_5350	1.5	5249	RBSN
geneset_5350	1.5	5249	REPS1
geneset_5350	1.5	5249	REPS2
geneset_5350	1.5	5249	RGL1
geneset_5350	1.5	5249	RGL2
geneset_5350	1.5	5249	RIMBP2
geneset_5350	1.5	5249	RUBCN
geneset_5350	1.5	5249	RUBCNL
geneset_5350	1.5	5249	RUFY1
geneset_5350	1.5	5249	RUFY2
geneset_5350	1.5	5249	RUFY3
geneset_5350	1.5	5249	RUFY4
geneset_5350	1.5	5249	RUNDC3A
geneset_5350	1.5	5249	RUNDC3B
geneset_5350	1.5	5249	SBF1
geneset_5350	1.5	5249	SBF2
geneset_5350	1.5	5249	SCAF4
geneset_5350	1.5	5249	SCAF8
geneset_5350	1.5	5249	SCEL
geneset_5350	1.5	5249	SEC11A
geneset_5350	1.5	5249	SEC11C
geneset_5350	1.5	5249	SESTD1
geneset_5350	1.5	5249	SGIP1
geneset_5350	1.5	5249	SH2B1
geneset_5350	1.5	5249	SH2B2
geneset_5350	1.5	5249	SH2B3
geneset_5350	1.5	5249	SH2D2A
geneset_5350	1.5	5249	SH2D3C
geneset_5350	1.5	5249	SH2D4A
geneset_5350	1.5	5249	SH2D4B
geneset_5350	1.5	5249	SH2D6
geneset_5350	1.5	5249	SH2D7
geneset_5350	1.5	5249	SH3D19
geneset_5350	1.5	5249	SH3D21
geneset_5350	1.5	5249	SH3GL1
geneset_5350	1.5	5249	SH3GL2
geneset_5350	1.5	5249	SH3GL3
geneset_5350	1.5	5249	SH3GLB1
geneset_5350	1.5	5249	SH3GLB2
geneset_5350	1.5	5249	SH3KBP1
geneset_5350	1.5	5249	SH3PXD2A
geneset_5350	1.5	5249	SH3PXD2B
geneset_5350	1.5	5249	SH3RF1
geneset_5350	1.5	5249	SH3RF2
geneset_5350	1.5	5249	SH3RF3
geneset_5350	1.5	5249	SH3YL1
geneset_5350	1.5	5249	SHB
geneset_5350	1.5	5249	SHC1
geneset_5350	1.5	5249	SHC2
geneset_5350	1.5	5249	SHC3
geneset_5350	1.5	5249	SHC4
geneset_5350	1.5	5249	SHD
geneset_5350	1.5	5249	SHE
geneset_5350	1.5	5249	SHF
geneset_5350	1.5	5249	SNX29
geneset_5350	1.5	5249	SORBS1
geneset_5350	1.5	5249	SORBS2
geneset_5350	1.5	5249	SORBS3
geneset_5350	1.5	5249	SOS1
geneset_5350	1.5	5249	SOS2
geneset_5350	1.5	5249	SPAG9
geneset_5350	1.5	5249	SPATA13
geneset_5350	1.5	5249	SRL
geneset_5350	1.5	5249	SSU72
geneset_5350	1.5	5249	ST5
geneset_5350	1.5	5249	STAC
geneset_5350	1.5	5249	STAC2
geneset_5350	1.5	5249	STAC3
geneset_5350	1.5	5249	STAM
geneset_5350	1.5	5249	STAM2
geneset_5350	1.5	5249	TAGLN
geneset_5350	1.5	5249	TAGLN2
geneset_5350	1.5	5249	TAGLN3
geneset_5350	1.5	5249	TIAM1
geneset_5350	1.5	5249	TIAM2
geneset_5350	1.5	5249	TMEM131
geneset_5350	1.5	5249	TMEM131L
geneset_5350	1.5	5249	TMEM163
geneset_5350	1.5	5249	TMEM267
geneset_5350	1.5	5249	TOM1
geneset_5350	1.5	5249	TOM1L1
geneset_5350	1.5	5249	TOM1L2
geneset_5350	1.5	5249	TOPBP1
geneset_5350	1.5	5249	TRIP10
geneset_5350	1.5	5249	TSPOAP1
geneset_5350	1.5	5249	UBN1
geneset_5350	1.5	5249	UBN2
geneset_5350	1.5	5249	VAV1
geneset_5350	1.5	5249	VAV2
geneset_5350	1.5	5249	VAV3
geneset_5350	1.5	5249	WDFY3
geneset_5350	1.5	5249	ZFYVE1
geneset_5350	1.5	5249	ZFYVE16
geneset_5350	1.5	5249	ZFYVE19
geneset_5350	1.5	5249	ZFYVE21
geneset_5350	1.5	5249	ZFYVE26
geneset_5350	1.5	5249	ZFYVE27
geneset_5350	1.5	5249	ZFYVE28
geneset_5350	1.5	5249	ZFYVE9
geneset_5350	1.5	5249	ZNF185
geneset_5351	1.2	5307	ABI1
geneset_5351	1.2	5307	ABI2
geneset_5351	1.2	5307	ABI3
geneset_5351	1.2	5307	AKAP13
geneset_5351	1.2	5307	ALKAL1
geneset_5351	1.2	5307	ALKAL2
geneset_5351	1.2	5307	AP1B1
geneset_5351	1.2	5307	AP1G1
geneset_5351	1.2	5307	AP1G2
geneset_5351	1.2	5307	AP2A1
geneset_5351	1.2	5307	AP2B1
geneset_5351	1.2	5307	AP3B1
geneset_5351	1.2	5307	AP3B2
geneset_5351	1.2	5307	AP3D1
geneset_5351	1.2	5307	AP4B1
geneset_5351	1.2	5307	AP4E1
geneset_5351	1.2	5307	APBB1IP
geneset_5351	1.2	5307	ARHGEF10
geneset_5351	1.2	5307	ARHGEF10L
geneset_5351	1.2	5307	ARHGEF11
geneset_5351	1.2	5307	ARHGEF12
geneset_5351	1.2	5307	ARHGEF16
geneset_5351	1.2	5307	ARHGEF17
geneset_5351	1.2	5307	ARHGEF18
geneset_5351	1.2	5307	ARHGEF2
geneset_5351	1.2	5307	ARHGEF25
geneset_5351	1.2	5307	ARHGEF26
geneset_5351	1.2	5307	ARHGEF28
geneset_5351	1.2	5307	ARHGEF3
geneset_5351	1.2	5307	ARHGEF33
geneset_5351	1.2	5307	ARHGEF37
geneset_5351	1.2	5307	ARHGEF38
geneset_5351	1.2	5307	ARHGEF39
geneset_5351	1.2	5307	ARHGEF4
geneset_5351	1.2	5307	ARHGEF6
geneset_5351	1.2	5307	ARHGEF7
geneset_5351	1.2	5307	ARHGEF9
geneset_5351	1.2	5307	BANK1
geneset_5351	1.2	5307	BCAR1
geneset_5351	1.2	5307	BCAR3
geneset_5351	1.2	5307	BLNK
geneset_5351	1.2	5307	CASS4
geneset_5351	1.2	5307	CD2AP
geneset_5351	1.2	5307	CDR2
geneset_5351	1.2	5307	CDR2L
geneset_5351	1.2	5307	CLNK
geneset_5351	1.2	5307	CNBD2
geneset_5351	1.2	5307	CNN1
geneset_5351	1.2	5307	CNN2
geneset_5351	1.2	5307	CNN3
geneset_5351	1.2	5307	COG1
geneset_5351	1.2	5307	COPB1
geneset_5351	1.2	5307	CRK
geneset_5351	1.2	5307	CRKL
geneset_5351	1.2	5307	CTTN
geneset_5351	1.2	5307	CUNH1orf43
geneset_5351	1.2	5307	DAPP1
geneset_5351	1.2	5307	DBN1
geneset_5351	1.2	5307	DBNL
geneset_5351	1.2	5307	DEF8
geneset_5351	1.2	5307	DENND1A
geneset_5351	1.2	5307	DENND1B
geneset_5351	1.2	5307	DENND1C
geneset_5351	1.2	5307	DENND2A
geneset_5351	1.2	5307	DENND2C
geneset_5351	1.2	5307	DENND2D
geneset_5351	1.2	5307	DENND3
geneset_5351	1.2	5307	DENND4A
geneset_5351	1.2	5307	DENND4B
geneset_5351	1.2	5307	DENND4C
geneset_5351	1.2	5307	DENND5A
geneset_5351	1.2	5307	DENND5B
geneset_5351	1.2	5307	DEPTOR
geneset_5351	1.2	5307	DMP1
geneset_5351	1.2	5307	DNMBP
geneset_5351	1.2	5307	ECT2
geneset_5351	1.2	5307	ECT2L
geneset_5351	1.2	5307	EEA1
geneset_5351	1.2	5307	EFS
geneset_5351	1.2	5307	EHD1
geneset_5351	1.2	5307	EHD2
geneset_5351	1.2	5307	EHD3
geneset_5351	1.2	5307	EHD4
geneset_5351	1.2	5307	EPS15
geneset_5351	1.2	5307	EPS15L1
geneset_5351	1.2	5307	EPS8
geneset_5351	1.2	5307	EPS8L1
geneset_5351	1.2	5307	EPS8L2
geneset_5351	1.2	5307	EPS8L3
geneset_5351	1.2	5307	FARP2
geneset_5351	1.2	5307	FCHO1
geneset_5351	1.2	5307	FCHO2
geneset_5351	1.2	5307	FCHSD1
geneset_5351	1.2	5307	FCHSD2
geneset_5351	1.2	5307	FGD1
geneset_5351	1.2	5307	FGD2
geneset_5351	1.2	5307	FGD3
geneset_5351	1.2	5307	FGD4
geneset_5351	1.2	5307	FGD5
geneset_5351	1.2	5307	FGD6
geneset_5351	1.2	5307	FNBP1
geneset_5351	1.2	5307	FNBP1L
geneset_5351	1.2	5307	FYCO1
geneset_5351	1.2	5307	GAS7
geneset_5351	1.2	5307	GGA1
geneset_5351	1.2	5307	GGA2
geneset_5351	1.2	5307	GGA3
geneset_5351	1.2	5307	GPR155
geneset_5351	1.2	5307	GRAP
geneset_5351	1.2	5307	GRAP2
geneset_5351	1.2	5307	GRB10
geneset_5351	1.2	5307	GRB14
geneset_5351	1.2	5307	GRB2
geneset_5351	1.2	5307	GRB7
geneset_5351	1.2	5307	HCLS1
geneset_5351	1.2	5307	HGS
geneset_5351	1.2	5307	INPP4A
geneset_5351	1.2	5307	INPP4B
geneset_5351	1.2	5307	ITSN1
geneset_5351	1.2	5307	ITSN2
geneset_5351	1.2	5307	KIAA1755
geneset_5351	1.2	5307	KNDC1
geneset_5351	1.2	5307	LASP1
geneset_5351	1.2	5307	LCP2
geneset_5351	1.2	5307	LIMCH1
geneset_5351	1.2	5307	LMO7
geneset_5351	1.2	5307	LOC101930905
geneset_5351	1.2	5307	LOC101931050
geneset_5351	1.2	5307	LOC101931835
geneset_5351	1.2	5307	LOC101933088
geneset_5351	1.2	5307	LOC101933168
geneset_5351	1.2	5307	LOC101933486
geneset_5351	1.2	5307	LOC101933607
geneset_5351	1.2	5307	LOC101934516
geneset_5351	1.2	5307	LOC101935204
geneset_5351	1.2	5307	LOC101935867
geneset_5351	1.2	5307	LOC101936063
geneset_5351	1.2	5307	LOC101936781
geneset_5351	1.2	5307	LOC101936894
geneset_5351	1.2	5307	LOC101937229
geneset_5351	1.2	5307	LOC101937302
geneset_5351	1.2	5307	LOC101937371
geneset_5351	1.2	5307	LOC101938000
geneset_5351	1.2	5307	LOC101938600
geneset_5351	1.2	5307	LOC101938612
geneset_5351	1.2	5307	LOC101939540
geneset_5351	1.2	5307	LOC101939723
geneset_5351	1.2	5307	LOC101941230
geneset_5351	1.2	5307	LOC101941780
geneset_5351	1.2	5307	LOC101942101
geneset_5351	1.2	5307	LOC101942284
geneset_5351	1.2	5307	LOC101942544
geneset_5351	1.2	5307	LOC101942915
geneset_5351	1.2	5307	LOC101943386
geneset_5351	1.2	5307	LOC101943666
geneset_5351	1.2	5307	LOC101943841
geneset_5351	1.2	5307	LOC101944200
geneset_5351	1.2	5307	LOC101945099
geneset_5351	1.2	5307	LOC101945758
geneset_5351	1.2	5307	LOC101947008
geneset_5351	1.2	5307	LOC101947830
geneset_5351	1.2	5307	LOC101948067
geneset_5351	1.2	5307	LOC101948867
geneset_5351	1.2	5307	LOC101950017
geneset_5351	1.2	5307	LOC101950086
geneset_5351	1.2	5307	LOC101951077
geneset_5351	1.2	5307	LOC101951416
geneset_5351	1.2	5307	LOC101952339
geneset_5351	1.2	5307	LOC101952748
geneset_5351	1.2	5307	LOC101952855
geneset_5351	1.2	5307	LOC101954160
geneset_5351	1.2	5307	LOC103306213
geneset_5351	1.2	5307	LOC103307453
geneset_5351	1.2	5307	LOC112058932
geneset_5351	1.2	5307	LOC112059102
geneset_5351	1.2	5307	LOC112059139
geneset_5351	1.2	5307	LOC112059185
geneset_5351	1.2	5307	LOC112060672
geneset_5351	1.2	5307	LOC112060714
geneset_5351	1.2	5307	LOC112060800
geneset_5351	1.2	5307	LOC112061793
geneset_5351	1.2	5307	MADD
geneset_5351	1.2	5307	MAPK8IP3
geneset_5351	1.2	5307	MCF2
geneset_5351	1.2	5307	MCF2L
geneset_5351	1.2	5307	MCF2L2
geneset_5351	1.2	5307	MIOX
geneset_5351	1.2	5307	MRPL11
geneset_5351	1.2	5307	MRPL58
geneset_5351	1.2	5307	MRPS7
geneset_5351	1.2	5307	MTM1
geneset_5351	1.2	5307	MTMR1
geneset_5351	1.2	5307	MTMR10
geneset_5351	1.2	5307	MTMR11
geneset_5351	1.2	5307	MTMR12
geneset_5351	1.2	5307	MTMR2
geneset_5351	1.2	5307	MTMR3
geneset_5351	1.2	5307	MTMR4
geneset_5351	1.2	5307	MTMR6
geneset_5351	1.2	5307	MTMR7
geneset_5351	1.2	5307	MTMR8
geneset_5351	1.2	5307	MTMR9
geneset_5351	1.2	5307	NCF1
geneset_5351	1.2	5307	NCF2
geneset_5351	1.2	5307	NCF4
geneset_5351	1.2	5307	NCK2
geneset_5351	1.2	5307	NCKIPSD
geneset_5351	1.2	5307	NEB
geneset_5351	1.2	5307	NEBL
geneset_5351	1.2	5307	NEDD9
geneset_5351	1.2	5307	NET1
geneset_5351	1.2	5307	NGEF
geneset_5351	1.2	5307	NOSTRIN
geneset_5351	1.2	5307	NOXA1
geneset_5351	1.2	5307	NOXO1
geneset_5351	1.2	5307	NPB
geneset_5351	1.2	5307	NPHP1
geneset_5351	1.2	5307	NPW
geneset_5351	1.2	5307	NRAP
geneset_5351	1.2	5307	PACSIN1
geneset_5351	1.2	5307	PACSIN2
geneset_5351	1.2	5307	PACSIN3
geneset_5351	1.2	5307	PAXIP1
geneset_5351	1.2	5307	PIK3AP1
geneset_5351	1.2	5307	PIKFYVE
geneset_5351	1.2	5307	PIP4K2A
geneset_5351	1.2	5307	PIP4K2B
geneset_5351	1.2	5307	PIP4K2C
geneset_5351	1.2	5307	PIP5K1A
geneset_5351	1.2	5307	PIP5K1B
geneset_5351	1.2	5307	PIP5K1C
geneset_5351	1.2	5307	PIP5KL1
geneset_5351	1.2	5307	PLCB1
geneset_5351	1.2	5307	PLCB2
geneset_5351	1.2	5307	PLCB3
geneset_5351	1.2	5307	PLCB4
geneset_5351	1.2	5307	PLCD1
geneset_5351	1.2	5307	PLCD3
geneset_5351	1.2	5307	PLCD4
geneset_5351	1.2	5307	PLCE1
geneset_5351	1.2	5307	PLCG1
geneset_5351	1.2	5307	PLCG2
geneset_5351	1.2	5307	PLCH1
geneset_5351	1.2	5307	PLCH2
geneset_5351	1.2	5307	PLCL2
geneset_5351	1.2	5307	PLCZ1
geneset_5351	1.2	5307	PLEKHF1
geneset_5351	1.2	5307	PLEKHF2
geneset_5351	1.2	5307	PLEKHG1
geneset_5351	1.2	5307	PLEKHG2
geneset_5351	1.2	5307	PLEKHG3
geneset_5351	1.2	5307	PLEKHG4
geneset_5351	1.2	5307	PLEKHG4B
geneset_5351	1.2	5307	PLEKHG5
geneset_5351	1.2	5307	PLEKHG7
geneset_5351	1.2	5307	PLEKHM1
geneset_5351	1.2	5307	PLEKHM2
geneset_5351	1.2	5307	PLEKHM3
geneset_5351	1.2	5307	PLEKHN1
geneset_5351	1.2	5307	PMPCA
geneset_5351	1.2	5307	PMPCB
geneset_5351	1.2	5307	PREX1
geneset_5351	1.2	5307	PREX2
geneset_5351	1.2	5307	PSMD4
geneset_5351	1.2	5307	PSTPIP1
geneset_5351	1.2	5307	PSTPIP2
geneset_5351	1.2	5307	PXDC1
geneset_5351	1.2	5307	QTRT1
geneset_5351	1.2	5307	QTRT2
geneset_5351	1.2	5307	RALGDS
geneset_5351	1.2	5307	RALGPS1
geneset_5351	1.2	5307	RALGPS2
geneset_5351	1.2	5307	RAPGEF1
geneset_5351	1.2	5307	RAPGEF2
geneset_5351	1.2	5307	RAPGEF4
geneset_5351	1.2	5307	RAPGEF5
geneset_5351	1.2	5307	RAPGEF6
geneset_5351	1.2	5307	RAPGEFL1
geneset_5351	1.2	5307	RAPH1
geneset_5351	1.2	5307	RASGEF1A
geneset_5351	1.2	5307	RASGEF1C
geneset_5351	1.2	5307	RASGRF1
geneset_5351	1.2	5307	RASGRF2
geneset_5351	1.2	5307	RASGRP1
geneset_5351	1.2	5307	RASGRP2
geneset_5351	1.2	5307	RASGRP3
geneset_5351	1.2	5307	RASGRP4
geneset_5351	1.2	5307	RASSF1
geneset_5351	1.2	5307	RASSF2
geneset_5351	1.2	5307	RASSF3
geneset_5351	1.2	5307	RASSF5
geneset_5351	1.2	5307	RASSF6
geneset_5351	1.2	5307	RBSN
geneset_5351	1.2	5307	REPS1
geneset_5351	1.2	5307	REPS2
geneset_5351	1.2	5307	RGL1
geneset_5351	1.2	5307	RGL2
geneset_5351	1.2	5307	RIMBP2
geneset_5351	1.2	5307	RUBCN
geneset_5351	1.2	5307	RUBCNL
geneset_5351	1.2	5307	RUFY1
geneset_5351	1.2	5307	RUFY2
geneset_5351	1.2	5307	RUFY3
geneset_5351	1.2	5307	RUFY4
geneset_5351	1.2	5307	RUNDC3A
geneset_5351	1.2	5307	RUNDC3B
geneset_5351	1.2	5307	SBF1
geneset_5351	1.2	5307	SBF2
geneset_5351	1.2	5307	SCAF4
geneset_5351	1.2	5307	SCAF8
geneset_5351	1.2	5307	SCEL
geneset_5351	1.2	5307	SEC11A
geneset_5351	1.2	5307	SEC11C
geneset_5351	1.2	5307	SESTD1
geneset_5351	1.2	5307	SGIP1
geneset_5351	1.2	5307	SH2B1
geneset_5351	1.2	5307	SH2B2
geneset_5351	1.2	5307	SH2B3
geneset_5351	1.2	5307	SH2D2A
geneset_5351	1.2	5307	SH2D3C
geneset_5351	1.2	5307	SH2D4A
geneset_5351	1.2	5307	SH2D4B
geneset_5351	1.2	5307	SH2D6
geneset_5351	1.2	5307	SH2D7
geneset_5351	1.2	5307	SH3D19
geneset_5351	1.2	5307	SH3D21
geneset_5351	1.2	5307	SH3GL1
geneset_5351	1.2	5307	SH3GL2
geneset_5351	1.2	5307	SH3GL3
geneset_5351	1.2	5307	SH3GLB1
geneset_5351	1.2	5307	SH3GLB2
geneset_5351	1.2	5307	SH3KBP1
geneset_5351	1.2	5307	SH3PXD2A
geneset_5351	1.2	5307	SH3PXD2B
geneset_5351	1.2	5307	SH3RF1
geneset_5351	1.2	5307	SH3RF2
geneset_5351	1.2	5307	SH3RF3
geneset_5351	1.2	5307	SH3YL1
geneset_5351	1.2	5307	SHB
geneset_5351	1.2	5307	SHC1
geneset_5351	1.2	5307	SHC2
geneset_5351	1.2	5307	SHC3
geneset_5351	1.2	5307	SHC4
geneset_5351	1.2	5307	SHD
geneset_5351	1.2	5307	SHE
geneset_5351	1.2	5307	SHF
geneset_5351	1.2	5307	SIN3A
geneset_5351	1.2	5307	SIN3B
geneset_5351	1.2	5307	SNX29
geneset_5351	1.2	5307	SORBS1
geneset_5351	1.2	5307	SORBS2
geneset_5351	1.2	5307	SORBS3
geneset_5351	1.2	5307	SOS1
geneset_5351	1.2	5307	SOS2
geneset_5351	1.2	5307	SPAG9
geneset_5351	1.2	5307	SPATA13
geneset_5351	1.2	5307	SRL
geneset_5351	1.2	5307	SSU72
geneset_5351	1.2	5307	ST5
geneset_5351	1.2	5307	STAC
geneset_5351	1.2	5307	STAC2
geneset_5351	1.2	5307	STAC3
geneset_5351	1.2	5307	STAM
geneset_5351	1.2	5307	STAM2
geneset_5351	1.2	5307	TAGLN
geneset_5351	1.2	5307	TAGLN2
geneset_5351	1.2	5307	TAGLN3
geneset_5351	1.2	5307	TIAM1
geneset_5351	1.2	5307	TIAM2
geneset_5351	1.2	5307	TMEM131
geneset_5351	1.2	5307	TMEM131L
geneset_5351	1.2	5307	TMEM163
geneset_5351	1.2	5307	TOM1
geneset_5351	1.2	5307	TOM1L1
geneset_5351	1.2	5307	TOM1L2
geneset_5351	1.2	5307	TOPBP1
geneset_5351	1.2	5307	TRIP10
geneset_5351	1.2	5307	TSPOAP1
geneset_5351	1.2	5307	UBN1
geneset_5351	1.2	5307	UBN2
geneset_5351	1.2	5307	VAV1
geneset_5351	1.2	5307	VAV2
geneset_5351	1.2	5307	VAV3
geneset_5351	1.2	5307	WDFY3
geneset_5351	1.2	5307	ZFYVE1
geneset_5351	1.2	5307	ZFYVE16
geneset_5351	1.2	5307	ZFYVE19
geneset_5351	1.2	5307	ZFYVE21
geneset_5351	1.2	5307	ZFYVE26
geneset_5351	1.2	5307	ZFYVE27
geneset_5351	1.2	5307	ZFYVE28
geneset_5351	1.2	5307	ZFYVE9
geneset_5351	1.2	5307	ZNF185
geneset_5352	2	5310	ADCYAP1R1
geneset_5352	2	5310	ADGRA1
geneset_5352	2	5310	ADGRB1
geneset_5352	2	5310	ADGRB2
geneset_5352	2	5310	ADGRB3
geneset_5352	2	5310	ADGRD1
geneset_5352	2	5310	ADGRD2
geneset_5352	2	5310	ADGRF3
geneset_5352	2	5310	ADGRF5
geneset_5352	2	5310	ADGRG2
geneset_5352	2	5310	ADGRG3
geneset_5352	2	5310	ADGRG4
geneset_5352	2	5310	ADGRG5
geneset_5352	2	5310	ADGRG6
geneset_5352	2	5310	ADGRG7
geneset_5352	2	5310	ADGRL1
geneset_5352	2	5310	ADGRL2
geneset_5352	2	5310	ADGRL3
geneset_5352	2	5310	ADGRL4
geneset_5352	2	5310	ADGRV1
geneset_5352	2	5310	AEBP1
geneset_5352	2	5310	AGRN
geneset_5352	2	5310	AKT1S1
geneset_5352	2	5310	ANGPT1
geneset_5352	2	5310	ANGPT2
geneset_5352	2	5310	ANGPT4
geneset_5352	2	5310	ANGPTL1
geneset_5352	2	5310	ANGPTL2
geneset_5352	2	5310	ANGPTL3
geneset_5352	2	5310	ANGPTL4
geneset_5352	2	5310	ANGPTL5
geneset_5352	2	5310	ANGPTL6
geneset_5352	2	5310	ANGPTL7
geneset_5352	2	5310	AREG
geneset_5352	2	5310	ATP5PD
geneset_5352	2	5310	BTC
geneset_5352	2	5310	CALCR
geneset_5352	2	5310	CALCRL
geneset_5352	2	5310	CCBE1
geneset_5352	2	5310	CCDC158
geneset_5352	2	5310	CCDC18
geneset_5352	2	5310	CD248
geneset_5352	2	5310	CD74
geneset_5352	2	5310	CD93
geneset_5352	2	5310	CKAP4
geneset_5352	2	5310	CLEC14A
geneset_5352	2	5310	CNTNAP1
geneset_5352	2	5310	CNTNAP2
geneset_5352	2	5310	CNTNAP5
geneset_5352	2	5310	COMP
geneset_5352	2	5310	CP
geneset_5352	2	5310	CPA6
geneset_5352	2	5310	CPB1
geneset_5352	2	5310	CPB2
geneset_5352	2	5310	CPD
geneset_5352	2	5310	CPE
geneset_5352	2	5310	CPM
geneset_5352	2	5310	CPN1
geneset_5352	2	5310	CPO
geneset_5352	2	5310	CPXM2
geneset_5352	2	5310	CRB1
geneset_5352	2	5310	CRB2
geneset_5352	2	5310	CRB3
geneset_5352	2	5310	CRELD1
geneset_5352	2	5310	CRELD2
geneset_5352	2	5310	CRHR2
geneset_5352	2	5310	CRTAC1
geneset_5352	2	5310	CSPG4
geneset_5352	2	5310	CUBN
geneset_5352	2	5310	DCBLD1
geneset_5352	2	5310	DGCR2
geneset_5352	2	5310	DLK1
geneset_5352	2	5310	DLK2
geneset_5352	2	5310	DLL1
geneset_5352	2	5310	DLL3
geneset_5352	2	5310	DLL4
geneset_5352	2	5310	DNER
geneset_5352	2	5310	EDIL3
geneset_5352	2	5310	EFEMP1
geneset_5352	2	5310	EFEMP2
geneset_5352	2	5310	EGF
geneset_5352	2	5310	EGFL6
geneset_5352	2	5310	EGFL7
geneset_5352	2	5310	EGFLAM
geneset_5352	2	5310	EPGN
geneset_5352	2	5310	ERC1
geneset_5352	2	5310	ERC2
geneset_5352	2	5310	EREG
geneset_5352	2	5310	EVA1A
geneset_5352	2	5310	EVA1B
geneset_5352	2	5310	EVA1C
geneset_5352	2	5310	EYS
geneset_5352	2	5310	F8
geneset_5352	2	5310	FBLN1
geneset_5352	2	5310	FBLN2
geneset_5352	2	5310	FBLN5
geneset_5352	2	5310	FBLN7
geneset_5352	2	5310	FBN1
geneset_5352	2	5310	FBN2
geneset_5352	2	5310	FCN3
geneset_5352	2	5310	FGA
geneset_5352	2	5310	FGB
geneset_5352	2	5310	FGG
geneset_5352	2	5310	FGL1
geneset_5352	2	5310	FGL2
geneset_5352	2	5310	FIBCD1
geneset_5352	2	5310	FST
geneset_5352	2	5310	FSTL3
geneset_5352	2	5310	GAS6
geneset_5352	2	5310	GCGR
geneset_5352	2	5310	GHRHR
geneset_5352	2	5310	GIPR
geneset_5352	2	5310	GLP1R
geneset_5352	2	5310	GLP2R
geneset_5352	2	5310	GOLGA1
geneset_5352	2	5310	GSTCD
geneset_5352	2	5310	GYPC
geneset_5352	2	5310	HBEGF
geneset_5352	2	5310	HEG1
geneset_5352	2	5310	HEPH
geneset_5352	2	5310	HEPHL1
geneset_5352	2	5310	HMMR
geneset_5352	2	5310	ITGB1
geneset_5352	2	5310	ITGB2
geneset_5352	2	5310	ITGB3
geneset_5352	2	5310	ITGB4
geneset_5352	2	5310	ITGB5
geneset_5352	2	5310	ITGB6
geneset_5352	2	5310	ITGB7
geneset_5352	2	5310	ITGB8
geneset_5352	2	5310	ITGBL1
geneset_5352	2	5310	JAG1
geneset_5352	2	5310	JAG2
geneset_5352	2	5310	LAMA1
geneset_5352	2	5310	LAMA2
geneset_5352	2	5310	LAMA4
geneset_5352	2	5310	LAMA5
geneset_5352	2	5310	LAMB1
geneset_5352	2	5310	LAMB2
geneset_5352	2	5310	LAMB3
geneset_5352	2	5310	LAMB4
geneset_5352	2	5310	LAMC1
geneset_5352	2	5310	LAMC2
geneset_5352	2	5310	LAMC3
geneset_5352	2	5310	LDLR
geneset_5352	2	5310	LDLRAD1
geneset_5352	2	5310	LDLRAD3
geneset_5352	2	5310	LOC101930758
geneset_5352	2	5310	LOC101930950
geneset_5352	2	5310	LOC101931321
geneset_5352	2	5310	LOC101931393
geneset_5352	2	5310	LOC101931578
geneset_5352	2	5310	LOC101931597
geneset_5352	2	5310	LOC101931841
geneset_5352	2	5310	LOC101931939
geneset_5352	2	5310	LOC101932004
geneset_5352	2	5310	LOC101932045
geneset_5352	2	5310	LOC101932050
geneset_5352	2	5310	LOC101932095
geneset_5352	2	5310	LOC101932215
geneset_5352	2	5310	LOC101932223
geneset_5352	2	5310	LOC101932326
geneset_5352	2	5310	LOC101932496
geneset_5352	2	5310	LOC101932503
geneset_5352	2	5310	LOC101932864
geneset_5352	2	5310	LOC101932914
geneset_5352	2	5310	LOC101933042
geneset_5352	2	5310	LOC101933055
geneset_5352	2	5310	LOC101933058
geneset_5352	2	5310	LOC101933176
geneset_5352	2	5310	LOC101933225
geneset_5352	2	5310	LOC101933303
geneset_5352	2	5310	LOC101933453
geneset_5352	2	5310	LOC101933492
geneset_5352	2	5310	LOC101933514
geneset_5352	2	5310	LOC101933733
geneset_5352	2	5310	LOC101933896
geneset_5352	2	5310	LOC101933947
geneset_5352	2	5310	LOC101933997
geneset_5352	2	5310	LOC101934051
geneset_5352	2	5310	LOC101934210
geneset_5352	2	5310	LOC101934341
geneset_5352	2	5310	LOC101934471
geneset_5352	2	5310	LOC101934485
geneset_5352	2	5310	LOC101934504
geneset_5352	2	5310	LOC101934590
geneset_5352	2	5310	LOC101934762
geneset_5352	2	5310	LOC101934796
geneset_5352	2	5310	LOC101935063
geneset_5352	2	5310	LOC101935267
geneset_5352	2	5310	LOC101935452
geneset_5352	2	5310	LOC101935734
geneset_5352	2	5310	LOC101936015
geneset_5352	2	5310	LOC101936262
geneset_5352	2	5310	LOC101936370
geneset_5352	2	5310	LOC101936433
geneset_5352	2	5310	LOC101936710
geneset_5352	2	5310	LOC101937126
geneset_5352	2	5310	LOC101937260
geneset_5352	2	5310	LOC101937472
geneset_5352	2	5310	LOC101937474
geneset_5352	2	5310	LOC101937528
geneset_5352	2	5310	LOC101937561
geneset_5352	2	5310	LOC101937729
geneset_5352	2	5310	LOC101937999
geneset_5352	2	5310	LOC101938267
geneset_5352	2	5310	LOC101938546
geneset_5352	2	5310	LOC101938743
geneset_5352	2	5310	LOC101938923
geneset_5352	2	5310	LOC101938928
geneset_5352	2	5310	LOC101939172
geneset_5352	2	5310	LOC101939192
geneset_5352	2	5310	LOC101939200
geneset_5352	2	5310	LOC101939396
geneset_5352	2	5310	LOC101939881
geneset_5352	2	5310	LOC101940052
geneset_5352	2	5310	LOC101940102
geneset_5352	2	5310	LOC101940109
geneset_5352	2	5310	LOC101940213
geneset_5352	2	5310	LOC101940369
geneset_5352	2	5310	LOC101941273
geneset_5352	2	5310	LOC101941552
geneset_5352	2	5310	LOC101941572
geneset_5352	2	5310	LOC101941641
geneset_5352	2	5310	LOC101941765
geneset_5352	2	5310	LOC101941840
geneset_5352	2	5310	LOC101941918
geneset_5352	2	5310	LOC101941930
geneset_5352	2	5310	LOC101942071
geneset_5352	2	5310	LOC101942107
geneset_5352	2	5310	LOC101942124
geneset_5352	2	5310	LOC101942131
geneset_5352	2	5310	LOC101942185
geneset_5352	2	5310	LOC101942349
geneset_5352	2	5310	LOC101942446
geneset_5352	2	5310	LOC101942494
geneset_5352	2	5310	LOC101942580
geneset_5352	2	5310	LOC101942610
geneset_5352	2	5310	LOC101942627
geneset_5352	2	5310	LOC101942735
geneset_5352	2	5310	LOC101942769
geneset_5352	2	5310	LOC101942892
geneset_5352	2	5310	LOC101943206
geneset_5352	2	5310	LOC101943218
geneset_5352	2	5310	LOC101943302
geneset_5352	2	5310	LOC101943393
geneset_5352	2	5310	LOC101943469
geneset_5352	2	5310	LOC101943492
geneset_5352	2	5310	LOC101943676
geneset_5352	2	5310	LOC101943770
geneset_5352	2	5310	LOC101944104
geneset_5352	2	5310	LOC101944211
geneset_5352	2	5310	LOC101944290
geneset_5352	2	5310	LOC101944323
geneset_5352	2	5310	LOC101944597
geneset_5352	2	5310	LOC101944721
geneset_5352	2	5310	LOC101944747
geneset_5352	2	5310	LOC101945092
geneset_5352	2	5310	LOC101945094
geneset_5352	2	5310	LOC101945783
geneset_5352	2	5310	LOC101945789
geneset_5352	2	5310	LOC101946328
geneset_5352	2	5310	LOC101946607
geneset_5352	2	5310	LOC101946627
geneset_5352	2	5310	LOC101946669
geneset_5352	2	5310	LOC101946694
geneset_5352	2	5310	LOC101946870
geneset_5352	2	5310	LOC101946933
geneset_5352	2	5310	LOC101947034
geneset_5352	2	5310	LOC101947131
geneset_5352	2	5310	LOC101947201
geneset_5352	2	5310	LOC101947238
geneset_5352	2	5310	LOC101947305
geneset_5352	2	5310	LOC101947474
geneset_5352	2	5310	LOC101947483
geneset_5352	2	5310	LOC101947753
geneset_5352	2	5310	LOC101947938
geneset_5352	2	5310	LOC101948213
geneset_5352	2	5310	LOC101948669
geneset_5352	2	5310	LOC101948763
geneset_5352	2	5310	LOC101948940
geneset_5352	2	5310	LOC101948953
geneset_5352	2	5310	LOC101949030
geneset_5352	2	5310	LOC101949099
geneset_5352	2	5310	LOC101949205
geneset_5352	2	5310	LOC101949206
geneset_5352	2	5310	LOC101949472
geneset_5352	2	5310	LOC101949567
geneset_5352	2	5310	LOC101949811
geneset_5352	2	5310	LOC101949915
geneset_5352	2	5310	LOC101949982
geneset_5352	2	5310	LOC101950052
geneset_5352	2	5310	LOC101950270
geneset_5352	2	5310	LOC101950568
geneset_5352	2	5310	LOC101950845
geneset_5352	2	5310	LOC101950868
geneset_5352	2	5310	LOC101950905
geneset_5352	2	5310	LOC101951217
geneset_5352	2	5310	LOC101951421
geneset_5352	2	5310	LOC101951586
geneset_5352	2	5310	LOC101951848
geneset_5352	2	5310	LOC101951929
geneset_5352	2	5310	LOC101952657
geneset_5352	2	5310	LOC101952857
geneset_5352	2	5310	LOC101952929
geneset_5352	2	5310	LOC101953124
geneset_5352	2	5310	LOC101953221
geneset_5352	2	5310	LOC101953261
geneset_5352	2	5310	LOC101953263
geneset_5352	2	5310	LOC101953508
geneset_5352	2	5310	LOC101953548
geneset_5352	2	5310	LOC101953699
geneset_5352	2	5310	LOC101953708
geneset_5352	2	5310	LOC101953726
geneset_5352	2	5310	LOC101953972
geneset_5352	2	5310	LOC101954007
geneset_5352	2	5310	LOC101954064
geneset_5352	2	5310	LOC101954117
geneset_5352	2	5310	LOC103305845
geneset_5352	2	5310	LOC103306029
geneset_5352	2	5310	LOC103306228
geneset_5352	2	5310	LOC103306499
geneset_5352	2	5310	LOC103307408
geneset_5352	2	5310	LOC103307452
geneset_5352	2	5310	LOC103307467
geneset_5352	2	5310	LOC112058667
geneset_5352	2	5310	LOC112058779
geneset_5352	2	5310	LOC112059043
geneset_5352	2	5310	LOC112059483
geneset_5352	2	5310	LOC112059814
geneset_5352	2	5310	LOC112059815
geneset_5352	2	5310	LOC112059892
geneset_5352	2	5310	LOC112060055
geneset_5352	2	5310	LOC112060790
geneset_5352	2	5310	LOC112061135
geneset_5352	2	5310	LOC112061252
geneset_5352	2	5310	LOC112061297
geneset_5352	2	5310	LOC112061377
geneset_5352	2	5310	LOC112061472
geneset_5352	2	5310	LOC112061629
geneset_5352	2	5310	LOC112061677
geneset_5352	2	5310	LOC112061680
geneset_5352	2	5310	LOC112061730
geneset_5352	2	5310	LOC112061737
geneset_5352	2	5310	LOC112061751
geneset_5352	2	5310	LRP1
geneset_5352	2	5310	LRP1B
geneset_5352	2	5310	LRP2
geneset_5352	2	5310	LRP4
geneset_5352	2	5310	LRP5
geneset_5352	2	5310	LRP8
geneset_5352	2	5310	LTBP1
geneset_5352	2	5310	LTBP2
geneset_5352	2	5310	LTBP3
geneset_5352	2	5310	LTBP4
geneset_5352	2	5310	MALRD1
geneset_5352	2	5310	MATN2
geneset_5352	2	5310	MATN4
geneset_5352	2	5310	MEGF10
geneset_5352	2	5310	MEGF11
geneset_5352	2	5310	MEGF6
geneset_5352	2	5310	MEGF9
geneset_5352	2	5310	MFAP4
geneset_5352	2	5310	MFGE8
geneset_5352	2	5310	MSANTD3
geneset_5352	2	5310	MUC13
geneset_5352	2	5310	MUC4
geneset_5352	2	5310	MYOC
geneset_5352	2	5310	NAGPA
geneset_5352	2	5310	NDUFS4
geneset_5352	2	5310	NELL2
geneset_5352	2	5310	NID1
geneset_5352	2	5310	NID2
geneset_5352	2	5310	NOTCH1
geneset_5352	2	5310	NOTCH2
geneset_5352	2	5310	NOTCH4
geneset_5352	2	5310	NPNT
geneset_5352	2	5310	NPTX1
geneset_5352	2	5310	NPTX2
geneset_5352	2	5310	NPTXR
geneset_5352	2	5310	NRXN2
geneset_5352	2	5310	NRXN3
geneset_5352	2	5310	NTN1
geneset_5352	2	5310	NTN4
geneset_5352	2	5310	NTN5
geneset_5352	2	5310	NTNG1
geneset_5352	2	5310	NTNG2
geneset_5352	2	5310	OIT3
geneset_5352	2	5310	OLFM1
geneset_5352	2	5310	OLFM2
geneset_5352	2	5310	OLFM3
geneset_5352	2	5310	OLFM4
geneset_5352	2	5310	OLFML1
geneset_5352	2	5310	OLFML2A
geneset_5352	2	5310	OLFML2B
geneset_5352	2	5310	OLFML3
geneset_5352	2	5310	PEAR1
geneset_5352	2	5310	POSTN
geneset_5352	2	5310	PROS1
geneset_5352	2	5310	PTH1R
geneset_5352	2	5310	PTH2R
geneset_5352	2	5310	PTX3
geneset_5352	2	5310	PTX4
geneset_5352	2	5310	RS1
geneset_5352	2	5310	SCARF1
geneset_5352	2	5310	SCARF2
geneset_5352	2	5310	SCTR
geneset_5352	2	5310	SCUBE1
geneset_5352	2	5310	SCUBE2
geneset_5352	2	5310	SCUBE3
geneset_5352	2	5310	SMAGP
geneset_5352	2	5310	SMOC1
geneset_5352	2	5310	SMOC2
geneset_5352	2	5310	SNED1
geneset_5352	2	5310	SORCS1
geneset_5352	2	5310	SORCS2
geneset_5352	2	5310	SORCS3
geneset_5352	2	5310	SORL1
geneset_5352	2	5310	SORT1
geneset_5352	2	5310	SPARC
geneset_5352	2	5310	SPARCL1
geneset_5352	2	5310	SPINK2
geneset_5352	2	5310	SPOCK2
geneset_5352	2	5310	SPOCK3
geneset_5352	2	5310	STAB1
geneset_5352	2	5310	STAB2
geneset_5352	2	5310	SVEP1
geneset_5352	2	5310	TENM1
geneset_5352	2	5310	TENM2
geneset_5352	2	5310	TENM3
geneset_5352	2	5310	TENM4
geneset_5352	2	5310	TGFA
geneset_5352	2	5310	TGFBI
geneset_5352	2	5310	THBD
geneset_5352	2	5310	THBS3
geneset_5352	2	5310	THBS4
geneset_5352	2	5310	TMEFF1
geneset_5352	2	5310	TMEFF2
geneset_5352	2	5310	TNC
geneset_5352	2	5310	TNN
geneset_5352	2	5310	TNR
geneset_5352	2	5310	TNXB
geneset_5352	2	5310	TPM1
geneset_5352	2	5310	TPM2
geneset_5352	2	5310	TPM3
geneset_5352	2	5310	TPM4
geneset_5352	2	5310	TTC27
geneset_5352	2	5310	USH2A
geneset_5352	2	5310	VIPR1
geneset_5352	2	5310	VIPR2
geneset_5352	2	5310	VLDLR
geneset_5352	2	5310	VWCE
geneset_5352	2	5310	VWDE
geneset_5352	2	5310	WIF1
geneset_5353	0.2	5325	ACKR1
geneset_5353	0.2	5325	ACKR2
geneset_5353	0.2	5325	ACKR3
geneset_5353	0.2	5325	ACKR4
geneset_5353	0.2	5325	ADORA1
geneset_5353	0.2	5325	ADORA2A
geneset_5353	0.2	5325	ADORA2B
geneset_5353	0.2	5325	ADORA3
geneset_5353	0.2	5325	ADRA1A
geneset_5353	0.2	5325	ADRA1B
geneset_5353	0.2	5325	ADRA1D
geneset_5353	0.2	5325	ADRA2A
geneset_5353	0.2	5325	ADRA2B
geneset_5353	0.2	5325	ADRA2C
geneset_5353	0.2	5325	ADRB1
geneset_5353	0.2	5325	ADRB2
geneset_5353	0.2	5325	ADRB3
geneset_5353	0.2	5325	AGTR1
geneset_5353	0.2	5325	AGTR2
geneset_5353	0.2	5325	APLNR
geneset_5353	0.2	5325	AVPR1A
geneset_5353	0.2	5325	AVPR1B
geneset_5353	0.2	5325	AVPR2
geneset_5353	0.2	5325	BDKRB2
geneset_5353	0.2	5325	BRS3
geneset_5353	0.2	5325	C5AR1
geneset_5353	0.2	5325	CCKAR
geneset_5353	0.2	5325	CCR10
geneset_5353	0.2	5325	CCR4
geneset_5353	0.2	5325	CCR7
geneset_5353	0.2	5325	CHRM1
geneset_5353	0.2	5325	CHRM2
geneset_5353	0.2	5325	CHRM3
geneset_5353	0.2	5325	CHRM4
geneset_5353	0.2	5325	CHRM5
geneset_5353	0.2	5325	CLYBL
geneset_5353	0.2	5325	CMKLR1
geneset_5353	0.2	5325	CNR1
geneset_5353	0.2	5325	CNR2
geneset_5353	0.2	5325	CX3CR1
geneset_5353	0.2	5325	CXCR4
geneset_5353	0.2	5325	CXCR5
geneset_5353	0.2	5325	CXCR6
geneset_5353	0.2	5325	CYSLTR1
geneset_5353	0.2	5325	CYSLTR2
geneset_5353	0.2	5325	DRD1
geneset_5353	0.2	5325	DRD2
geneset_5353	0.2	5325	DRD3
geneset_5353	0.2	5325	DRD4
geneset_5353	0.2	5325	DRD5
geneset_5353	0.2	5325	EDNRA
geneset_5353	0.2	5325	EDNRB
geneset_5353	0.2	5325	F2R
geneset_5353	0.2	5325	F2RL1
geneset_5353	0.2	5325	F2RL2
geneset_5353	0.2	5325	F2RL3
geneset_5353	0.2	5325	FAM177A1
geneset_5353	0.2	5325	FAM177B
geneset_5353	0.2	5325	FFAR4
geneset_5353	0.2	5325	FUCA1
geneset_5353	0.2	5325	FUCA2
geneset_5353	0.2	5325	GALR1
geneset_5353	0.2	5325	GALR2
geneset_5353	0.2	5325	GALR3
geneset_5353	0.2	5325	GHSR
geneset_5353	0.2	5325	GPBAR1
geneset_5353	0.2	5325	GPER1
geneset_5353	0.2	5325	GPR1
geneset_5353	0.2	5325	GPR119
geneset_5353	0.2	5325	GPR12
geneset_5353	0.2	5325	GPR132
geneset_5353	0.2	5325	GPR135
geneset_5353	0.2	5325	GPR139
geneset_5353	0.2	5325	GPR141
geneset_5353	0.2	5325	GPR142
geneset_5353	0.2	5325	GPR146
geneset_5353	0.2	5325	GPR15
geneset_5353	0.2	5325	GPR150
geneset_5353	0.2	5325	GPR151
geneset_5353	0.2	5325	GPR152
geneset_5353	0.2	5325	GPR153
geneset_5353	0.2	5325	GPR161
geneset_5353	0.2	5325	GPR162
geneset_5353	0.2	5325	GPR17
geneset_5353	0.2	5325	GPR171
geneset_5353	0.2	5325	GPR173
geneset_5353	0.2	5325	GPR174
geneset_5353	0.2	5325	GPR176
geneset_5353	0.2	5325	GPR18
geneset_5353	0.2	5325	GPR182
geneset_5353	0.2	5325	GPR183
geneset_5353	0.2	5325	GPR19
geneset_5353	0.2	5325	GPR20
geneset_5353	0.2	5325	GPR21
geneset_5353	0.2	5325	GPR22
geneset_5353	0.2	5325	GPR25
geneset_5353	0.2	5325	GPR26
geneset_5353	0.2	5325	GPR27
geneset_5353	0.2	5325	GPR3
geneset_5353	0.2	5325	GPR31
geneset_5353	0.2	5325	GPR34
geneset_5353	0.2	5325	GPR37
geneset_5353	0.2	5325	GPR37L1
geneset_5353	0.2	5325	GPR39
geneset_5353	0.2	5325	GPR4
geneset_5353	0.2	5325	GPR45
geneset_5353	0.2	5325	GPR50
geneset_5353	0.2	5325	GPR52
geneset_5353	0.2	5325	GPR6
geneset_5353	0.2	5325	GPR61
geneset_5353	0.2	5325	GPR62
geneset_5353	0.2	5325	GPR63
geneset_5353	0.2	5325	GPR65
geneset_5353	0.2	5325	GPR68
geneset_5353	0.2	5325	GPR82
geneset_5353	0.2	5325	GPR83
geneset_5353	0.2	5325	GPR84
geneset_5353	0.2	5325	GPR85
geneset_5353	0.2	5325	GPR87
geneset_5353	0.2	5325	GPR88
geneset_5353	0.2	5325	GRPR
geneset_5353	0.2	5325	HCRTR2
geneset_5353	0.2	5325	HRH1
geneset_5353	0.2	5325	HRH2
geneset_5353	0.2	5325	HRH3
geneset_5353	0.2	5325	HRH4
geneset_5353	0.2	5325	HTR1A
geneset_5353	0.2	5325	HTR1B
geneset_5353	0.2	5325	HTR1D
geneset_5353	0.2	5325	HTR1E
geneset_5353	0.2	5325	HTR1F
geneset_5353	0.2	5325	HTR2A
geneset_5353	0.2	5325	HTR2B
geneset_5353	0.2	5325	HTR2C
geneset_5353	0.2	5325	HTR4
geneset_5353	0.2	5325	HTR5A
geneset_5353	0.2	5325	HTR6
geneset_5353	0.2	5325	HTR7
geneset_5353	0.2	5325	ILDR1
geneset_5353	0.2	5325	ILDR2
geneset_5353	0.2	5325	KISS1R
geneset_5353	0.2	5325	LOC101930854
geneset_5353	0.2	5325	LOC101931028
geneset_5353	0.2	5325	LOC101931144
geneset_5353	0.2	5325	LOC101931425
geneset_5353	0.2	5325	LOC101931700
geneset_5353	0.2	5325	LOC101931797
geneset_5353	0.2	5325	LOC101931839
geneset_5353	0.2	5325	LOC101931890
geneset_5353	0.2	5325	LOC101932268
geneset_5353	0.2	5325	LOC101932446
geneset_5353	0.2	5325	LOC101932811
geneset_5353	0.2	5325	LOC101932822
geneset_5353	0.2	5325	LOC101933141
geneset_5353	0.2	5325	LOC101933211
geneset_5353	0.2	5325	LOC101933243
geneset_5353	0.2	5325	LOC101933301
geneset_5353	0.2	5325	LOC101933566
geneset_5353	0.2	5325	LOC101933665
geneset_5353	0.2	5325	LOC101934140
geneset_5353	0.2	5325	LOC101934214
geneset_5353	0.2	5325	LOC101934340
geneset_5353	0.2	5325	LOC101934446
geneset_5353	0.2	5325	LOC101934575
geneset_5353	0.2	5325	LOC101934717
geneset_5353	0.2	5325	LOC101934873
geneset_5353	0.2	5325	LOC101934961
geneset_5353	0.2	5325	LOC101935047
geneset_5353	0.2	5325	LOC101935085
geneset_5353	0.2	5325	LOC101935887
geneset_5353	0.2	5325	LOC101935915
geneset_5353	0.2	5325	LOC101935989
geneset_5353	0.2	5325	LOC101936113
geneset_5353	0.2	5325	LOC101936118
geneset_5353	0.2	5325	LOC101936188
geneset_5353	0.2	5325	LOC101936399
geneset_5353	0.2	5325	LOC101936489
geneset_5353	0.2	5325	LOC101936572
geneset_5353	0.2	5325	LOC101936633
geneset_5353	0.2	5325	LOC101936672
geneset_5353	0.2	5325	LOC101936747
geneset_5353	0.2	5325	LOC101936907
geneset_5353	0.2	5325	LOC101936946
geneset_5353	0.2	5325	LOC101936979
geneset_5353	0.2	5325	LOC101936987
geneset_5353	0.2	5325	LOC101937164
geneset_5353	0.2	5325	LOC101937165
geneset_5353	0.2	5325	LOC101937461
geneset_5353	0.2	5325	LOC101937576
geneset_5353	0.2	5325	LOC101937618
geneset_5353	0.2	5325	LOC101937906
geneset_5353	0.2	5325	LOC101938036
geneset_5353	0.2	5325	LOC101938038
geneset_5353	0.2	5325	LOC101938107
geneset_5353	0.2	5325	LOC101938171
geneset_5353	0.2	5325	LOC101938305
geneset_5353	0.2	5325	LOC101938365
geneset_5353	0.2	5325	LOC101938447
geneset_5353	0.2	5325	LOC101938581
geneset_5353	0.2	5325	LOC101938601
geneset_5353	0.2	5325	LOC101938707
geneset_5353	0.2	5325	LOC101938931
geneset_5353	0.2	5325	LOC101939109
geneset_5353	0.2	5325	LOC101939248
geneset_5353	0.2	5325	LOC101939336
geneset_5353	0.2	5325	LOC101939408
geneset_5353	0.2	5325	LOC101939523
geneset_5353	0.2	5325	LOC101939619
geneset_5353	0.2	5325	LOC101939798
geneset_5353	0.2	5325	LOC101939914
geneset_5353	0.2	5325	LOC101940637
geneset_5353	0.2	5325	LOC101941151
geneset_5353	0.2	5325	LOC101941468
geneset_5353	0.2	5325	LOC101941474
geneset_5353	0.2	5325	LOC101941962
geneset_5353	0.2	5325	LOC101942639
geneset_5353	0.2	5325	LOC101942715
geneset_5353	0.2	5325	LOC101943655
geneset_5353	0.2	5325	LOC101943877
geneset_5353	0.2	5325	LOC101943900
geneset_5353	0.2	5325	LOC101943936
geneset_5353	0.2	5325	LOC101944076
geneset_5353	0.2	5325	LOC101944140
geneset_5353	0.2	5325	LOC101944215
geneset_5353	0.2	5325	LOC101944454
geneset_5353	0.2	5325	LOC101944570
geneset_5353	0.2	5325	LOC101944725
geneset_5353	0.2	5325	LOC101944861
geneset_5353	0.2	5325	LOC101944871
geneset_5353	0.2	5325	LOC101944941
geneset_5353	0.2	5325	LOC101945248
geneset_5353	0.2	5325	LOC101945336
geneset_5353	0.2	5325	LOC101945429
geneset_5353	0.2	5325	LOC101945660
geneset_5353	0.2	5325	LOC101945698
geneset_5353	0.2	5325	LOC101945833
geneset_5353	0.2	5325	LOC101946252
geneset_5353	0.2	5325	LOC101946361
geneset_5353	0.2	5325	LOC101946429
geneset_5353	0.2	5325	LOC101946450
geneset_5353	0.2	5325	LOC101946611
geneset_5353	0.2	5325	LOC101946858
geneset_5353	0.2	5325	LOC101946875
geneset_5353	0.2	5325	LOC101946959
geneset_5353	0.2	5325	LOC101947012
geneset_5353	0.2	5325	LOC101947092
geneset_5353	0.2	5325	LOC101947372
geneset_5353	0.2	5325	LOC101947450
geneset_5353	0.2	5325	LOC101947482
geneset_5353	0.2	5325	LOC101947727
geneset_5353	0.2	5325	LOC101947740
geneset_5353	0.2	5325	LOC101947743
geneset_5353	0.2	5325	LOC101947905
geneset_5353	0.2	5325	LOC101947910
geneset_5353	0.2	5325	LOC101948181
geneset_5353	0.2	5325	LOC101948238
geneset_5353	0.2	5325	LOC101948286
geneset_5353	0.2	5325	LOC101948305
geneset_5353	0.2	5325	LOC101948490
geneset_5353	0.2	5325	LOC101948665
geneset_5353	0.2	5325	LOC101949286
geneset_5353	0.2	5325	LOC101949465
geneset_5353	0.2	5325	LOC101949576
geneset_5353	0.2	5325	LOC101949658
geneset_5353	0.2	5325	LOC101949699
geneset_5353	0.2	5325	LOC101949731
geneset_5353	0.2	5325	LOC101949938
geneset_5353	0.2	5325	LOC101950165
geneset_5353	0.2	5325	LOC101950447
geneset_5353	0.2	5325	LOC101950585
geneset_5353	0.2	5325	LOC101950587
geneset_5353	0.2	5325	LOC101950754
geneset_5353	0.2	5325	LOC101950844
geneset_5353	0.2	5325	LOC101950952
geneset_5353	0.2	5325	LOC101951042
geneset_5353	0.2	5325	LOC101951108
geneset_5353	0.2	5325	LOC101951125
geneset_5353	0.2	5325	LOC101951408
geneset_5353	0.2	5325	LOC101951487
geneset_5353	0.2	5325	LOC101951605
geneset_5353	0.2	5325	LOC101951675
geneset_5353	0.2	5325	LOC101951947
geneset_5353	0.2	5325	LOC101952009
geneset_5353	0.2	5325	LOC101952213
geneset_5353	0.2	5325	LOC101952439
geneset_5353	0.2	5325	LOC101952667
geneset_5353	0.2	5325	LOC101952735
geneset_5353	0.2	5325	LOC101952800
geneset_5353	0.2	5325	LOC101953014
geneset_5353	0.2	5325	LOC101953098
geneset_5353	0.2	5325	LOC101953162
geneset_5353	0.2	5325	LOC101953303
geneset_5353	0.2	5325	LOC101953458
geneset_5353	0.2	5325	LOC101953592
geneset_5353	0.2	5325	LOC101953741
geneset_5353	0.2	5325	LOC101953854
geneset_5353	0.2	5325	LOC101953882
geneset_5353	0.2	5325	LOC101953943
geneset_5353	0.2	5325	LOC101954027
geneset_5353	0.2	5325	LOC101954115
geneset_5353	0.2	5325	LOC101954162
geneset_5353	0.2	5325	LOC103305696
geneset_5353	0.2	5325	LOC103305928
geneset_5353	0.2	5325	LOC103305962
geneset_5353	0.2	5325	LOC103306091
geneset_5353	0.2	5325	LOC103306787
geneset_5353	0.2	5325	LOC103306788
geneset_5353	0.2	5325	LOC103306945
geneset_5353	0.2	5325	LOC103306946
geneset_5353	0.2	5325	LOC103306984
geneset_5353	0.2	5325	LOC103306985
geneset_5353	0.2	5325	LOC112058710
geneset_5353	0.2	5325	LOC112059263
geneset_5353	0.2	5325	LOC112060313
geneset_5353	0.2	5325	LOC112060413
geneset_5353	0.2	5325	LOC112060934
geneset_5353	0.2	5325	LOC112060935
geneset_5353	0.2	5325	LOC112061116
geneset_5353	0.2	5325	LOC112061666
geneset_5353	0.2	5325	LPAR1
geneset_5353	0.2	5325	LPAR2
geneset_5353	0.2	5325	LPAR3
geneset_5353	0.2	5325	LPAR4
geneset_5353	0.2	5325	LPAR5
geneset_5353	0.2	5325	LPAR6
geneset_5353	0.2	5325	LSR
geneset_5353	0.2	5325	MC1R
geneset_5353	0.2	5325	MC2R
geneset_5353	0.2	5325	MC3R
geneset_5353	0.2	5325	MC4R
geneset_5353	0.2	5325	MC5R
geneset_5353	0.2	5325	MCHR1
geneset_5353	0.2	5325	MCHR2
geneset_5353	0.2	5325	MLNR
geneset_5353	0.2	5325	MTNR1A
geneset_5353	0.2	5325	MTNR1B
geneset_5353	0.2	5325	NMBR
geneset_5353	0.2	5325	NMUR1
geneset_5353	0.2	5325	NMUR2
geneset_5353	0.2	5325	NPBWR1
geneset_5353	0.2	5325	NPBWR2
geneset_5353	0.2	5325	NPFFR1
geneset_5353	0.2	5325	NPFFR2
geneset_5353	0.2	5325	NPSR1
geneset_5353	0.2	5325	NPY1R
geneset_5353	0.2	5325	NPY2R
geneset_5353	0.2	5325	NPY5R
geneset_5353	0.2	5325	NTSR1
geneset_5353	0.2	5325	OPN1LW
geneset_5353	0.2	5325	OPN1SW
geneset_5353	0.2	5325	OPN3
geneset_5353	0.2	5325	OPN4
geneset_5353	0.2	5325	OPN5
geneset_5353	0.2	5325	OPRD1
geneset_5353	0.2	5325	OPRK1
geneset_5353	0.2	5325	OPRL1
geneset_5353	0.2	5325	OPRM1
geneset_5353	0.2	5325	OXTR
geneset_5353	0.2	5325	P2RY1
geneset_5353	0.2	5325	P2RY11
geneset_5353	0.2	5325	P2RY12
geneset_5353	0.2	5325	P2RY13
geneset_5353	0.2	5325	P2RY14
geneset_5353	0.2	5325	P2RY2
geneset_5353	0.2	5325	P2RY4
geneset_5353	0.2	5325	P2RY6
geneset_5353	0.2	5325	P2RY8
geneset_5353	0.2	5325	PRLHR
geneset_5353	0.2	5325	PROKR1
geneset_5353	0.2	5325	PTAFR
geneset_5353	0.2	5325	PTGDR
geneset_5353	0.2	5325	PTGER1
geneset_5353	0.2	5325	PTGER2
geneset_5353	0.2	5325	PTGER3
geneset_5353	0.2	5325	PTGER4
geneset_5353	0.2	5325	PTGFR
geneset_5353	0.2	5325	PTGIR
geneset_5353	0.2	5325	PUS1
geneset_5353	0.2	5325	PUS3
geneset_5353	0.2	5325	PUSL1
geneset_5353	0.2	5325	QRFPR
geneset_5353	0.2	5325	RGR
geneset_5353	0.2	5325	RHO
geneset_5353	0.2	5325	RIBC1
geneset_5353	0.2	5325	RIBC2
geneset_5353	0.2	5325	RRH
geneset_5353	0.2	5325	RXFP3
geneset_5353	0.2	5325	S1PR1
geneset_5353	0.2	5325	S1PR2
geneset_5353	0.2	5325	S1PR3
geneset_5353	0.2	5325	S1PR5
geneset_5353	0.2	5325	SELENOT
geneset_5353	0.2	5325	SMIM8
geneset_5353	0.2	5325	SSTR1
geneset_5353	0.2	5325	SSTR2
geneset_5353	0.2	5325	SSTR3
geneset_5353	0.2	5325	SSTR4
geneset_5353	0.2	5325	SSTR5
geneset_5353	0.2	5325	SUCNR1
geneset_5353	0.2	5325	TAAR1
geneset_5353	0.2	5325	TAAR2
geneset_5353	0.2	5325	TAAR5
geneset_5353	0.2	5325	TACC1
geneset_5353	0.2	5325	TACC2
geneset_5353	0.2	5325	TACC3
geneset_5353	0.2	5325	TACR1
geneset_5353	0.2	5325	TACR2
geneset_5353	0.2	5325	TACR3
geneset_5353	0.2	5325	TBXA2R
geneset_5353	0.2	5325	TRHR
geneset_5353	0.2	5325	TSHR
geneset_5353	0.2	5325	UTS2R
geneset_5353	0.2	5325	XCR1
geneset_5354	1	5382	ABI1
geneset_5354	1	5382	ABI2
geneset_5354	1	5382	ABI3
geneset_5354	1	5382	AKAP13
geneset_5354	1	5382	ALKAL1
geneset_5354	1	5382	ALKAL2
geneset_5354	1	5382	AP1B1
geneset_5354	1	5382	AP1G1
geneset_5354	1	5382	AP1G2
geneset_5354	1	5382	AP2A1
geneset_5354	1	5382	AP2B1
geneset_5354	1	5382	AP3B1
geneset_5354	1	5382	AP3B2
geneset_5354	1	5382	AP3D1
geneset_5354	1	5382	AP4B1
geneset_5354	1	5382	AP4E1
geneset_5354	1	5382	APBB1IP
geneset_5354	1	5382	ARHGEF10
geneset_5354	1	5382	ARHGEF10L
geneset_5354	1	5382	ARHGEF11
geneset_5354	1	5382	ARHGEF12
geneset_5354	1	5382	ARHGEF16
geneset_5354	1	5382	ARHGEF17
geneset_5354	1	5382	ARHGEF18
geneset_5354	1	5382	ARHGEF2
geneset_5354	1	5382	ARHGEF25
geneset_5354	1	5382	ARHGEF26
geneset_5354	1	5382	ARHGEF28
geneset_5354	1	5382	ARHGEF3
geneset_5354	1	5382	ARHGEF33
geneset_5354	1	5382	ARHGEF37
geneset_5354	1	5382	ARHGEF38
geneset_5354	1	5382	ARHGEF39
geneset_5354	1	5382	ARHGEF4
geneset_5354	1	5382	ARHGEF6
geneset_5354	1	5382	ARHGEF7
geneset_5354	1	5382	ARHGEF9
geneset_5354	1	5382	BANK1
geneset_5354	1	5382	BCAR1
geneset_5354	1	5382	BCAR3
geneset_5354	1	5382	BLNK
geneset_5354	1	5382	CASS4
geneset_5354	1	5382	CD2AP
geneset_5354	1	5382	CDR2
geneset_5354	1	5382	CDR2L
geneset_5354	1	5382	CLNK
geneset_5354	1	5382	CNBD2
geneset_5354	1	5382	CNN1
geneset_5354	1	5382	CNN2
geneset_5354	1	5382	CNN3
geneset_5354	1	5382	COG1
geneset_5354	1	5382	COPB1
geneset_5354	1	5382	COPG1
geneset_5354	1	5382	COPG2
geneset_5354	1	5382	CRK
geneset_5354	1	5382	CRKL
geneset_5354	1	5382	CTTN
geneset_5354	1	5382	CUNH1orf43
geneset_5354	1	5382	DBN1
geneset_5354	1	5382	DBNL
geneset_5354	1	5382	DEF8
geneset_5354	1	5382	DENND1A
geneset_5354	1	5382	DENND1B
geneset_5354	1	5382	DENND1C
geneset_5354	1	5382	DENND2A
geneset_5354	1	5382	DENND2C
geneset_5354	1	5382	DENND2D
geneset_5354	1	5382	DENND3
geneset_5354	1	5382	DENND4A
geneset_5354	1	5382	DENND4B
geneset_5354	1	5382	DENND4C
geneset_5354	1	5382	DENND5A
geneset_5354	1	5382	DENND5B
geneset_5354	1	5382	DEPTOR
geneset_5354	1	5382	DMP1
geneset_5354	1	5382	DNMBP
geneset_5354	1	5382	ECT2
geneset_5354	1	5382	ECT2L
geneset_5354	1	5382	EEA1
geneset_5354	1	5382	EFS
geneset_5354	1	5382	EHD1
geneset_5354	1	5382	EHD2
geneset_5354	1	5382	EHD3
geneset_5354	1	5382	EHD4
geneset_5354	1	5382	EPS15
geneset_5354	1	5382	EPS15L1
geneset_5354	1	5382	EPS8
geneset_5354	1	5382	EPS8L1
geneset_5354	1	5382	EPS8L2
geneset_5354	1	5382	EPS8L3
geneset_5354	1	5382	FARP2
geneset_5354	1	5382	FCHO1
geneset_5354	1	5382	FCHO2
geneset_5354	1	5382	FCHSD1
geneset_5354	1	5382	FCHSD2
geneset_5354	1	5382	FGD1
geneset_5354	1	5382	FGD2
geneset_5354	1	5382	FGD3
geneset_5354	1	5382	FGD4
geneset_5354	1	5382	FGD5
geneset_5354	1	5382	FGD6
geneset_5354	1	5382	FNBP1
geneset_5354	1	5382	FNBP1L
geneset_5354	1	5382	FYCO1
geneset_5354	1	5382	GAS7
geneset_5354	1	5382	GGA1
geneset_5354	1	5382	GGA2
geneset_5354	1	5382	GGA3
geneset_5354	1	5382	GPR155
geneset_5354	1	5382	GRAP
geneset_5354	1	5382	GRAP2
geneset_5354	1	5382	GRB10
geneset_5354	1	5382	GRB14
geneset_5354	1	5382	GRB2
geneset_5354	1	5382	GRB7
geneset_5354	1	5382	HCLS1
geneset_5354	1	5382	HGS
geneset_5354	1	5382	INPP4A
geneset_5354	1	5382	INPP4B
geneset_5354	1	5382	ITSN1
geneset_5354	1	5382	ITSN2
geneset_5354	1	5382	KIAA1755
geneset_5354	1	5382	KNDC1
geneset_5354	1	5382	LASP1
geneset_5354	1	5382	LCP2
geneset_5354	1	5382	LIMCH1
geneset_5354	1	5382	LMO7
geneset_5354	1	5382	LOC101930905
geneset_5354	1	5382	LOC101931050
geneset_5354	1	5382	LOC101931835
geneset_5354	1	5382	LOC101933088
geneset_5354	1	5382	LOC101933168
geneset_5354	1	5382	LOC101933486
geneset_5354	1	5382	LOC101933607
geneset_5354	1	5382	LOC101934516
geneset_5354	1	5382	LOC101935204
geneset_5354	1	5382	LOC101935867
geneset_5354	1	5382	LOC101936063
geneset_5354	1	5382	LOC101936781
geneset_5354	1	5382	LOC101936894
geneset_5354	1	5382	LOC101937302
geneset_5354	1	5382	LOC101937371
geneset_5354	1	5382	LOC101938000
geneset_5354	1	5382	LOC101938600
geneset_5354	1	5382	LOC101938612
geneset_5354	1	5382	LOC101939540
geneset_5354	1	5382	LOC101939723
geneset_5354	1	5382	LOC101941230
geneset_5354	1	5382	LOC101941780
geneset_5354	1	5382	LOC101942101
geneset_5354	1	5382	LOC101942284
geneset_5354	1	5382	LOC101942544
geneset_5354	1	5382	LOC101942915
geneset_5354	1	5382	LOC101943386
geneset_5354	1	5382	LOC101943666
geneset_5354	1	5382	LOC101943841
geneset_5354	1	5382	LOC101944200
geneset_5354	1	5382	LOC101945099
geneset_5354	1	5382	LOC101945758
geneset_5354	1	5382	LOC101945821
geneset_5354	1	5382	LOC101947008
geneset_5354	1	5382	LOC101947830
geneset_5354	1	5382	LOC101948067
geneset_5354	1	5382	LOC101948437
geneset_5354	1	5382	LOC101948867
geneset_5354	1	5382	LOC101950017
geneset_5354	1	5382	LOC101950086
geneset_5354	1	5382	LOC101951077
geneset_5354	1	5382	LOC101951416
geneset_5354	1	5382	LOC101952339
geneset_5354	1	5382	LOC101952748
geneset_5354	1	5382	LOC101952855
geneset_5354	1	5382	LOC101954160
geneset_5354	1	5382	LOC103306213
geneset_5354	1	5382	LOC103307453
geneset_5354	1	5382	LOC112058932
geneset_5354	1	5382	LOC112059102
geneset_5354	1	5382	LOC112059139
geneset_5354	1	5382	LOC112059185
geneset_5354	1	5382	LOC112060672
geneset_5354	1	5382	LOC112060714
geneset_5354	1	5382	LOC112060800
geneset_5354	1	5382	LOC112061793
geneset_5354	1	5382	MADD
geneset_5354	1	5382	MAPK8IP3
geneset_5354	1	5382	MCF2
geneset_5354	1	5382	MCF2L
geneset_5354	1	5382	MCF2L2
geneset_5354	1	5382	MIOX
geneset_5354	1	5382	MRPL11
geneset_5354	1	5382	MRPL58
geneset_5354	1	5382	MRPS21
geneset_5354	1	5382	MRPS7
geneset_5354	1	5382	MTM1
geneset_5354	1	5382	MTMR1
geneset_5354	1	5382	MTMR10
geneset_5354	1	5382	MTMR11
geneset_5354	1	5382	MTMR12
geneset_5354	1	5382	MTMR2
geneset_5354	1	5382	MTMR3
geneset_5354	1	5382	MTMR4
geneset_5354	1	5382	MTMR6
geneset_5354	1	5382	MTMR7
geneset_5354	1	5382	MTMR8
geneset_5354	1	5382	MTMR9
geneset_5354	1	5382	NCF1
geneset_5354	1	5382	NCF2
geneset_5354	1	5382	NCF4
geneset_5354	1	5382	NCK2
geneset_5354	1	5382	NCKIPSD
geneset_5354	1	5382	NEB
geneset_5354	1	5382	NEBL
geneset_5354	1	5382	NEDD9
geneset_5354	1	5382	NET1
geneset_5354	1	5382	NGEF
geneset_5354	1	5382	NOSTRIN
geneset_5354	1	5382	NOXA1
geneset_5354	1	5382	NOXO1
geneset_5354	1	5382	NPB
geneset_5354	1	5382	NPHP1
geneset_5354	1	5382	NPW
geneset_5354	1	5382	NRAP
geneset_5354	1	5382	PACSIN1
geneset_5354	1	5382	PACSIN2
geneset_5354	1	5382	PACSIN3
geneset_5354	1	5382	PAXIP1
geneset_5354	1	5382	PIK3AP1
geneset_5354	1	5382	PIKFYVE
geneset_5354	1	5382	PIN1
geneset_5354	1	5382	PIN4
geneset_5354	1	5382	PIP4K2A
geneset_5354	1	5382	PIP4K2B
geneset_5354	1	5382	PIP4K2C
geneset_5354	1	5382	PIP5K1A
geneset_5354	1	5382	PIP5K1B
geneset_5354	1	5382	PIP5K1C
geneset_5354	1	5382	PIP5KL1
geneset_5354	1	5382	PLCB1
geneset_5354	1	5382	PLCB2
geneset_5354	1	5382	PLCB3
geneset_5354	1	5382	PLCB4
geneset_5354	1	5382	PLCD1
geneset_5354	1	5382	PLCD3
geneset_5354	1	5382	PLCD4
geneset_5354	1	5382	PLCE1
geneset_5354	1	5382	PLCG1
geneset_5354	1	5382	PLCG2
geneset_5354	1	5382	PLCH1
geneset_5354	1	5382	PLCH2
geneset_5354	1	5382	PLCL2
geneset_5354	1	5382	PLCZ1
geneset_5354	1	5382	PLEKHF1
geneset_5354	1	5382	PLEKHF2
geneset_5354	1	5382	PLEKHG1
geneset_5354	1	5382	PLEKHG2
geneset_5354	1	5382	PLEKHG3
geneset_5354	1	5382	PLEKHG4
geneset_5354	1	5382	PLEKHG4B
geneset_5354	1	5382	PLEKHG5
geneset_5354	1	5382	PLEKHG7
geneset_5354	1	5382	PLEKHM1
geneset_5354	1	5382	PLEKHM2
geneset_5354	1	5382	PLEKHM3
geneset_5354	1	5382	PLEKHN1
geneset_5354	1	5382	PMPCA
geneset_5354	1	5382	PMPCB
geneset_5354	1	5382	PREX1
geneset_5354	1	5382	PREX2
geneset_5354	1	5382	PRPF3
geneset_5354	1	5382	PSMD4
geneset_5354	1	5382	PSTPIP1
geneset_5354	1	5382	PSTPIP2
geneset_5354	1	5382	PXDC1
geneset_5354	1	5382	QTRT1
geneset_5354	1	5382	QTRT2
geneset_5354	1	5382	RALGDS
geneset_5354	1	5382	RALGPS1
geneset_5354	1	5382	RALGPS2
geneset_5354	1	5382	RAPGEF1
geneset_5354	1	5382	RAPGEF2
geneset_5354	1	5382	RAPGEF4
geneset_5354	1	5382	RAPGEF5
geneset_5354	1	5382	RAPGEF6
geneset_5354	1	5382	RAPGEFL1
geneset_5354	1	5382	RAPH1
geneset_5354	1	5382	RASGEF1A
geneset_5354	1	5382	RASGEF1C
geneset_5354	1	5382	RASGRF1
geneset_5354	1	5382	RASGRF2
geneset_5354	1	5382	RASGRP1
geneset_5354	1	5382	RASGRP2
geneset_5354	1	5382	RASGRP3
geneset_5354	1	5382	RASGRP4
geneset_5354	1	5382	RASSF1
geneset_5354	1	5382	RASSF2
geneset_5354	1	5382	RASSF3
geneset_5354	1	5382	RASSF5
geneset_5354	1	5382	RASSF6
geneset_5354	1	5382	RBSN
geneset_5354	1	5382	REPS1
geneset_5354	1	5382	REPS2
geneset_5354	1	5382	RGL1
geneset_5354	1	5382	RGL2
geneset_5354	1	5382	RIMBP2
geneset_5354	1	5382	RUBCN
geneset_5354	1	5382	RUBCNL
geneset_5354	1	5382	RUFY1
geneset_5354	1	5382	RUFY2
geneset_5354	1	5382	RUFY3
geneset_5354	1	5382	RUFY4
geneset_5354	1	5382	RUNDC3A
geneset_5354	1	5382	RUNDC3B
geneset_5354	1	5382	SBF1
geneset_5354	1	5382	SBF2
geneset_5354	1	5382	SCAF4
geneset_5354	1	5382	SCAF8
geneset_5354	1	5382	SCEL
geneset_5354	1	5382	SEC11A
geneset_5354	1	5382	SEC11C
geneset_5354	1	5382	SESTD1
geneset_5354	1	5382	SGIP1
geneset_5354	1	5382	SH2B1
geneset_5354	1	5382	SH2B2
geneset_5354	1	5382	SH2B3
geneset_5354	1	5382	SH2D2A
geneset_5354	1	5382	SH2D3C
geneset_5354	1	5382	SH2D4A
geneset_5354	1	5382	SH2D4B
geneset_5354	1	5382	SH2D6
geneset_5354	1	5382	SH2D7
geneset_5354	1	5382	SH3D19
geneset_5354	1	5382	SH3D21
geneset_5354	1	5382	SH3GL1
geneset_5354	1	5382	SH3GL2
geneset_5354	1	5382	SH3GL3
geneset_5354	1	5382	SH3GLB1
geneset_5354	1	5382	SH3GLB2
geneset_5354	1	5382	SH3KBP1
geneset_5354	1	5382	SH3PXD2A
geneset_5354	1	5382	SH3PXD2B
geneset_5354	1	5382	SH3RF1
geneset_5354	1	5382	SH3RF2
geneset_5354	1	5382	SH3RF3
geneset_5354	1	5382	SH3YL1
geneset_5354	1	5382	SHB
geneset_5354	1	5382	SHC1
geneset_5354	1	5382	SHC2
geneset_5354	1	5382	SHC3
geneset_5354	1	5382	SHC4
geneset_5354	1	5382	SHD
geneset_5354	1	5382	SHE
geneset_5354	1	5382	SHF
geneset_5354	1	5382	SNX29
geneset_5354	1	5382	SORBS1
geneset_5354	1	5382	SORBS2
geneset_5354	1	5382	SORBS3
geneset_5354	1	5382	SOS1
geneset_5354	1	5382	SOS2
geneset_5354	1	5382	SPAG9
geneset_5354	1	5382	SPATA13
geneset_5354	1	5382	SRL
geneset_5354	1	5382	SSU72
geneset_5354	1	5382	ST5
geneset_5354	1	5382	STAC
geneset_5354	1	5382	STAC2
geneset_5354	1	5382	STAC3
geneset_5354	1	5382	STAM
geneset_5354	1	5382	STAM2
geneset_5354	1	5382	TAGLN
geneset_5354	1	5382	TAGLN2
geneset_5354	1	5382	TAGLN3
geneset_5354	1	5382	TIAM1
geneset_5354	1	5382	TIAM2
geneset_5354	1	5382	TMEM131
geneset_5354	1	5382	TMEM131L
geneset_5354	1	5382	TMEM163
geneset_5354	1	5382	TMEM267
geneset_5354	1	5382	TOM1
geneset_5354	1	5382	TOM1L1
geneset_5354	1	5382	TOM1L2
geneset_5354	1	5382	TOPBP1
geneset_5354	1	5382	TRIP10
geneset_5354	1	5382	TSPOAP1
geneset_5354	1	5382	UBN1
geneset_5354	1	5382	UBN2
geneset_5354	1	5382	VAV1
geneset_5354	1	5382	VAV2
geneset_5354	1	5382	VAV3
geneset_5354	1	5382	WDFY3
geneset_5354	1	5382	ZFYVE1
geneset_5354	1	5382	ZFYVE16
geneset_5354	1	5382	ZFYVE19
geneset_5354	1	5382	ZFYVE21
geneset_5354	1	5382	ZFYVE26
geneset_5354	1	5382	ZFYVE27
geneset_5354	1	5382	ZFYVE28
geneset_5354	1	5382	ZFYVE9
geneset_5354	1	5382	ZNF185
geneset_5355	0.8	5399	AAGAB
geneset_5355	0.8	5399	ATL1
geneset_5355	0.8	5399	ATL2
geneset_5355	0.8	5399	ATL3
geneset_5355	0.8	5399	BEND2
geneset_5355	0.8	5399	BFAR
geneset_5355	0.8	5399	BRCA1
geneset_5355	0.8	5399	BSPRY
geneset_5355	0.8	5399	CARMIL1
geneset_5355	0.8	5399	CARMIL3
geneset_5355	0.8	5399	CD101
geneset_5355	0.8	5399	CD274
geneset_5355	0.8	5399	CD276
geneset_5355	0.8	5399	CD80
geneset_5355	0.8	5399	CEP78
geneset_5355	0.8	5399	CHFR
geneset_5355	0.8	5399	CIITA
geneset_5355	0.8	5399	COPS8
geneset_5355	0.8	5399	CTIF
geneset_5355	0.8	5399	EIF4G1
geneset_5355	0.8	5399	EIF4G2
geneset_5355	0.8	5399	EIF4G3
geneset_5355	0.8	5399	ERAL1
geneset_5355	0.8	5399	ERICH3
geneset_5355	0.8	5399	FSD1
geneset_5355	0.8	5399	FSD1L
geneset_5355	0.8	5399	FSD2
geneset_5355	0.8	5399	FUT8
geneset_5355	0.8	5399	HHLA2
geneset_5355	0.8	5399	IGSF3
geneset_5355	0.8	5399	IGSF5
geneset_5355	0.8	5399	IGSF8
geneset_5355	0.8	5399	KCMF1
geneset_5355	0.8	5399	LOC101930911
geneset_5355	0.8	5399	LOC101930928
geneset_5355	0.8	5399	LOC101931101
geneset_5355	0.8	5399	LOC101931105
geneset_5355	0.8	5399	LOC101931268
geneset_5355	0.8	5399	LOC101931386
geneset_5355	0.8	5399	LOC101931431
geneset_5355	0.8	5399	LOC101931567
geneset_5355	0.8	5399	LOC101931572
geneset_5355	0.8	5399	LOC101931660
geneset_5355	0.8	5399	LOC101931847
geneset_5355	0.8	5399	LOC101931857
geneset_5355	0.8	5399	LOC101931951
geneset_5355	0.8	5399	LOC101931954
geneset_5355	0.8	5399	LOC101931962
geneset_5355	0.8	5399	LOC101932048
geneset_5355	0.8	5399	LOC101932147
geneset_5355	0.8	5399	LOC101932406
geneset_5355	0.8	5399	LOC101932411
geneset_5355	0.8	5399	LOC101932414
geneset_5355	0.8	5399	LOC101932418
geneset_5355	0.8	5399	LOC101932487
geneset_5355	0.8	5399	LOC101932520
geneset_5355	0.8	5399	LOC101932673
geneset_5355	0.8	5399	LOC101932690
geneset_5355	0.8	5399	LOC101932885
geneset_5355	0.8	5399	LOC101932950
geneset_5355	0.8	5399	LOC101933210
geneset_5355	0.8	5399	LOC101933339
geneset_5355	0.8	5399	LOC101933496
geneset_5355	0.8	5399	LOC101933617
geneset_5355	0.8	5399	LOC101933685
geneset_5355	0.8	5399	LOC101933702
geneset_5355	0.8	5399	LOC101933782
geneset_5355	0.8	5399	LOC101933879
geneset_5355	0.8	5399	LOC101933891
geneset_5355	0.8	5399	LOC101934054
geneset_5355	0.8	5399	LOC101934101
geneset_5355	0.8	5399	LOC101934119
geneset_5355	0.8	5399	LOC101934149
geneset_5355	0.8	5399	LOC101934233
geneset_5355	0.8	5399	LOC101934324
geneset_5355	0.8	5399	LOC101934384
geneset_5355	0.8	5399	LOC101934496
geneset_5355	0.8	5399	LOC101934582
geneset_5355	0.8	5399	LOC101934708
geneset_5355	0.8	5399	LOC101934755
geneset_5355	0.8	5399	LOC101934788
geneset_5355	0.8	5399	LOC101934868
geneset_5355	0.8	5399	LOC101934886
geneset_5355	0.8	5399	LOC101934965
geneset_5355	0.8	5399	LOC101934980
geneset_5355	0.8	5399	LOC101935053
geneset_5355	0.8	5399	LOC101935169
geneset_5355	0.8	5399	LOC101935245
geneset_5355	0.8	5399	LOC101935434
geneset_5355	0.8	5399	LOC101935436
geneset_5355	0.8	5399	LOC101935446
geneset_5355	0.8	5399	LOC101935447
geneset_5355	0.8	5399	LOC101935538
geneset_5355	0.8	5399	LOC101935607
geneset_5355	0.8	5399	LOC101935627
geneset_5355	0.8	5399	LOC101935642
geneset_5355	0.8	5399	LOC101935713
geneset_5355	0.8	5399	LOC101935723
geneset_5355	0.8	5399	LOC101935731
geneset_5355	0.8	5399	LOC101935794
geneset_5355	0.8	5399	LOC101935801
geneset_5355	0.8	5399	LOC101935803
geneset_5355	0.8	5399	LOC101935884
geneset_5355	0.8	5399	LOC101936008
geneset_5355	0.8	5399	LOC101936068
geneset_5355	0.8	5399	LOC101936073
geneset_5355	0.8	5399	LOC101936121
geneset_5355	0.8	5399	LOC101936246
geneset_5355	0.8	5399	LOC101936249
geneset_5355	0.8	5399	LOC101936274
geneset_5355	0.8	5399	LOC101936326
geneset_5355	0.8	5399	LOC101936330
geneset_5355	0.8	5399	LOC101936451
geneset_5355	0.8	5399	LOC101936606
geneset_5355	0.8	5399	LOC101936721
geneset_5355	0.8	5399	LOC101936779
geneset_5355	0.8	5399	LOC101936879
geneset_5355	0.8	5399	LOC101936972
geneset_5355	0.8	5399	LOC101936974
geneset_5355	0.8	5399	LOC101936993
geneset_5355	0.8	5399	LOC101937049
geneset_5355	0.8	5399	LOC101937213
geneset_5355	0.8	5399	LOC101937256
geneset_5355	0.8	5399	LOC101937406
geneset_5355	0.8	5399	LOC101937431
geneset_5355	0.8	5399	LOC101937445
geneset_5355	0.8	5399	LOC101937542
geneset_5355	0.8	5399	LOC101937577
geneset_5355	0.8	5399	LOC101937612
geneset_5355	0.8	5399	LOC101937783
geneset_5355	0.8	5399	LOC101937810
geneset_5355	0.8	5399	LOC101938086
geneset_5355	0.8	5399	LOC101938094
geneset_5355	0.8	5399	LOC101938176
geneset_5355	0.8	5399	LOC101938270
geneset_5355	0.8	5399	LOC101938435
geneset_5355	0.8	5399	LOC101938450
geneset_5355	0.8	5399	LOC101938624
geneset_5355	0.8	5399	LOC101938625
geneset_5355	0.8	5399	LOC101938721
geneset_5355	0.8	5399	LOC101938724
geneset_5355	0.8	5399	LOC101938795
geneset_5355	0.8	5399	LOC101938812
geneset_5355	0.8	5399	LOC101938895
geneset_5355	0.8	5399	LOC101938975
geneset_5355	0.8	5399	LOC101938987
geneset_5355	0.8	5399	LOC101938988
geneset_5355	0.8	5399	LOC101939237
geneset_5355	0.8	5399	LOC101939242
geneset_5355	0.8	5399	LOC101939255
geneset_5355	0.8	5399	LOC101939264
geneset_5355	0.8	5399	LOC101939355
geneset_5355	0.8	5399	LOC101939443
geneset_5355	0.8	5399	LOC101939444
geneset_5355	0.8	5399	LOC101939519
geneset_5355	0.8	5399	LOC101939795
geneset_5355	0.8	5399	LOC101939816
geneset_5355	0.8	5399	LOC101940004
geneset_5355	0.8	5399	LOC101940019
geneset_5355	0.8	5399	LOC101940190
geneset_5355	0.8	5399	LOC101940198
geneset_5355	0.8	5399	LOC101940341
geneset_5355	0.8	5399	LOC101940362
geneset_5355	0.8	5399	LOC101940436
geneset_5355	0.8	5399	LOC101940536
geneset_5355	0.8	5399	LOC101940543
geneset_5355	0.8	5399	LOC101940614
geneset_5355	0.8	5399	LOC101940706
geneset_5355	0.8	5399	LOC101940718
geneset_5355	0.8	5399	LOC101940993
geneset_5355	0.8	5399	LOC101941008
geneset_5355	0.8	5399	LOC101941180
geneset_5355	0.8	5399	LOC101941192
geneset_5355	0.8	5399	LOC101941257
geneset_5355	0.8	5399	LOC101941278
geneset_5355	0.8	5399	LOC101941365
geneset_5355	0.8	5399	LOC101941460
geneset_5355	0.8	5399	LOC101941470
geneset_5355	0.8	5399	LOC101941504
geneset_5355	0.8	5399	LOC101941531
geneset_5355	0.8	5399	LOC101941591
geneset_5355	0.8	5399	LOC101941661
geneset_5355	0.8	5399	LOC101941809
geneset_5355	0.8	5399	LOC101941818
geneset_5355	0.8	5399	LOC101941827
geneset_5355	0.8	5399	LOC101941834
geneset_5355	0.8	5399	LOC101942013
geneset_5355	0.8	5399	LOC101942078
geneset_5355	0.8	5399	LOC101942088
geneset_5355	0.8	5399	LOC101942122
geneset_5355	0.8	5399	LOC101942192
geneset_5355	0.8	5399	LOC101942197
geneset_5355	0.8	5399	LOC101942334
geneset_5355	0.8	5399	LOC101942451
geneset_5355	0.8	5399	LOC101942541
geneset_5355	0.8	5399	LOC101942596
geneset_5355	0.8	5399	LOC101942607
geneset_5355	0.8	5399	LOC101942724
geneset_5355	0.8	5399	LOC101942877
geneset_5355	0.8	5399	LOC101942910
geneset_5355	0.8	5399	LOC101943352
geneset_5355	0.8	5399	LOC101943454
geneset_5355	0.8	5399	LOC101943462
geneset_5355	0.8	5399	LOC101943488
geneset_5355	0.8	5399	LOC101943734
geneset_5355	0.8	5399	LOC101943913
geneset_5355	0.8	5399	LOC101943929
geneset_5355	0.8	5399	LOC101944374
geneset_5355	0.8	5399	LOC101944632
geneset_5355	0.8	5399	LOC101944724
geneset_5355	0.8	5399	LOC101944729
geneset_5355	0.8	5399	LOC101944804
geneset_5355	0.8	5399	LOC101944814
geneset_5355	0.8	5399	LOC101944902
geneset_5355	0.8	5399	LOC101945267
geneset_5355	0.8	5399	LOC101945537
geneset_5355	0.8	5399	LOC101945553
geneset_5355	0.8	5399	LOC101945624
geneset_5355	0.8	5399	LOC101945728
geneset_5355	0.8	5399	LOC101945908
geneset_5355	0.8	5399	LOC101946004
geneset_5355	0.8	5399	LOC101946286
geneset_5355	0.8	5399	LOC101946293
geneset_5355	0.8	5399	LOC101946380
geneset_5355	0.8	5399	LOC101946388
geneset_5355	0.8	5399	LOC101946468
geneset_5355	0.8	5399	LOC101946578
geneset_5355	0.8	5399	LOC101946636
geneset_5355	0.8	5399	LOC101947090
geneset_5355	0.8	5399	LOC101947196
geneset_5355	0.8	5399	LOC101947286
geneset_5355	0.8	5399	LOC101947387
geneset_5355	0.8	5399	LOC101947390
geneset_5355	0.8	5399	LOC101947487
geneset_5355	0.8	5399	LOC101947650
geneset_5355	0.8	5399	LOC101947660
geneset_5355	0.8	5399	LOC101947941
geneset_5355	0.8	5399	LOC101948194
geneset_5355	0.8	5399	LOC101948475
geneset_5355	0.8	5399	LOC101948556
geneset_5355	0.8	5399	LOC101948677
geneset_5355	0.8	5399	LOC101948742
geneset_5355	0.8	5399	LOC101948754
geneset_5355	0.8	5399	LOC101948840
geneset_5355	0.8	5399	LOC101948869
geneset_5355	0.8	5399	LOC101949018
geneset_5355	0.8	5399	LOC101949038
geneset_5355	0.8	5399	LOC101949045
geneset_5355	0.8	5399	LOC101949135
geneset_5355	0.8	5399	LOC101949200
geneset_5355	0.8	5399	LOC101949283
geneset_5355	0.8	5399	LOC101949298
geneset_5355	0.8	5399	LOC101949556
geneset_5355	0.8	5399	LOC101949564
geneset_5355	0.8	5399	LOC101949598
geneset_5355	0.8	5399	LOC101949726
geneset_5355	0.8	5399	LOC101949999
geneset_5355	0.8	5399	LOC101950043
geneset_5355	0.8	5399	LOC101950185
geneset_5355	0.8	5399	LOC101950197
geneset_5355	0.8	5399	LOC101950199
geneset_5355	0.8	5399	LOC101950277
geneset_5355	0.8	5399	LOC101950392
geneset_5355	0.8	5399	LOC101950475
geneset_5355	0.8	5399	LOC101950531
geneset_5355	0.8	5399	LOC101950546
geneset_5355	0.8	5399	LOC101950582
geneset_5355	0.8	5399	LOC101950681
geneset_5355	0.8	5399	LOC101950682
geneset_5355	0.8	5399	LOC101950806
geneset_5355	0.8	5399	LOC101950855
geneset_5355	0.8	5399	LOC101950860
geneset_5355	0.8	5399	LOC101950965
geneset_5355	0.8	5399	LOC101951087
geneset_5355	0.8	5399	LOC101951133
geneset_5355	0.8	5399	LOC101951237
geneset_5355	0.8	5399	LOC101951356
geneset_5355	0.8	5399	LOC101951406
geneset_5355	0.8	5399	LOC101951434
geneset_5355	0.8	5399	LOC101951584
geneset_5355	0.8	5399	LOC101951885
geneset_5355	0.8	5399	LOC101952104
geneset_5355	0.8	5399	LOC101952133
geneset_5355	0.8	5399	LOC101952304
geneset_5355	0.8	5399	LOC101952382
geneset_5355	0.8	5399	LOC101952399
geneset_5355	0.8	5399	LOC101952410
geneset_5355	0.8	5399	LOC101952528
geneset_5355	0.8	5399	LOC101952577
geneset_5355	0.8	5399	LOC101952637
geneset_5355	0.8	5399	LOC101952794
geneset_5355	0.8	5399	LOC101952866
geneset_5355	0.8	5399	LOC101953025
geneset_5355	0.8	5399	LOC101953361
geneset_5355	0.8	5399	LOC101953452
geneset_5355	0.8	5399	LOC101953501
geneset_5355	0.8	5399	LOC101953581
geneset_5355	0.8	5399	LOC101953648
geneset_5355	0.8	5399	LOC101953724
geneset_5355	0.8	5399	LOC101953784
geneset_5355	0.8	5399	LOC101953874
geneset_5355	0.8	5399	LOC101953889
geneset_5355	0.8	5399	LOC101954003
geneset_5355	0.8	5399	LOC103305709
geneset_5355	0.8	5399	LOC103305721
geneset_5355	0.8	5399	LOC103305761
geneset_5355	0.8	5399	LOC103305903
geneset_5355	0.8	5399	LOC103306562
geneset_5355	0.8	5399	LOC103306715
geneset_5355	0.8	5399	LOC103306775
geneset_5355	0.8	5399	LOC103306776
geneset_5355	0.8	5399	LOC103306818
geneset_5355	0.8	5399	LOC103306830
geneset_5355	0.8	5399	LOC103306888
geneset_5355	0.8	5399	LOC103306937
geneset_5355	0.8	5399	LOC103306963
geneset_5355	0.8	5399	LOC103306991
geneset_5355	0.8	5399	LOC103306992
geneset_5355	0.8	5399	LOC103307023
geneset_5355	0.8	5399	LOC103307040
geneset_5355	0.8	5399	LOC103307061
geneset_5355	0.8	5399	LOC103307084
geneset_5355	0.8	5399	LOC103307126
geneset_5355	0.8	5399	LOC103307177
geneset_5355	0.8	5399	LOC103307223
geneset_5355	0.8	5399	LOC103307226
geneset_5355	0.8	5399	LOC103307281
geneset_5355	0.8	5399	LOC103307288
geneset_5355	0.8	5399	LOC103307305
geneset_5355	0.8	5399	LOC103307309
geneset_5355	0.8	5399	LOC103307330
geneset_5355	0.8	5399	LOC103307358
geneset_5355	0.8	5399	LOC103307402
geneset_5355	0.8	5399	LOC103307443
geneset_5355	0.8	5399	LOC103307476
geneset_5355	0.8	5399	LOC103307496
geneset_5355	0.8	5399	LOC112059370
geneset_5355	0.8	5399	LOC112059381
geneset_5355	0.8	5399	LOC112059629
geneset_5355	0.8	5399	LOC112060056
geneset_5355	0.8	5399	LOC112060237
geneset_5355	0.8	5399	LOC112060304
geneset_5355	0.8	5399	LOC112060576
geneset_5355	0.8	5399	LOC112060583
geneset_5355	0.8	5399	LOC112060584
geneset_5355	0.8	5399	LOC112060585
geneset_5355	0.8	5399	LOC112060586
geneset_5355	0.8	5399	LOC112060606
geneset_5355	0.8	5399	LOC112060607
geneset_5355	0.8	5399	LOC112060610
geneset_5355	0.8	5399	LOC112060659
geneset_5355	0.8	5399	LOC112060670
geneset_5355	0.8	5399	LOC112060671
geneset_5355	0.8	5399	LOC112060802
geneset_5355	0.8	5399	LOC112060828
geneset_5355	0.8	5399	LOC112060875
geneset_5355	0.8	5399	LOC112060913
geneset_5355	0.8	5399	LOC112060997
geneset_5355	0.8	5399	LOC112061018
geneset_5355	0.8	5399	LOC112061028
geneset_5355	0.8	5399	LOC112061047
geneset_5355	0.8	5399	LOC112061048
geneset_5355	0.8	5399	LOC112061049
geneset_5355	0.8	5399	LOC112061050
geneset_5355	0.8	5399	LOC112061052
geneset_5355	0.8	5399	LOC112061075
geneset_5355	0.8	5399	LOC112061099
geneset_5355	0.8	5399	LOC112061119
geneset_5355	0.8	5399	LOC112061120
geneset_5355	0.8	5399	LOC112061161
geneset_5355	0.8	5399	LOC112061217
geneset_5355	0.8	5399	LOC112061248
geneset_5355	0.8	5399	LOC112061316
geneset_5355	0.8	5399	LOC112061361
geneset_5355	0.8	5399	LOC112061414
geneset_5355	0.8	5399	LOC112061430
geneset_5355	0.8	5399	LOC112061515
geneset_5355	0.8	5399	LOC112061595
geneset_5355	0.8	5399	LOC112061605
geneset_5355	0.8	5399	LOC112061608
geneset_5355	0.8	5399	LOC112061610
geneset_5355	0.8	5399	LOC112061619
geneset_5355	0.8	5399	LOC112061630
geneset_5355	0.8	5399	LOC112061631
geneset_5355	0.8	5399	LOC112061694
geneset_5355	0.8	5399	LOC112061725
geneset_5355	0.8	5399	LOC112061748
geneset_5355	0.8	5399	LOC112061778
geneset_5355	0.8	5399	LOC112061794
geneset_5355	0.8	5399	LONRF1
geneset_5355	0.8	5399	LONRF2
geneset_5355	0.8	5399	LONRF3
geneset_5355	0.8	5399	LRRC31
geneset_5355	0.8	5399	LRRC34
geneset_5355	0.8	5399	LRRC45
geneset_5355	0.8	5399	LRRC71
geneset_5355	0.8	5399	LRRC73
geneset_5355	0.8	5399	LRRC74A
geneset_5355	0.8	5399	LRRC74B
geneset_5355	0.8	5399	MCPH1
geneset_5355	0.8	5399	MID1
geneset_5355	0.8	5399	MIF4GD
geneset_5355	0.8	5399	MXRA8
geneset_5355	0.8	5399	NHLRC1
geneset_5355	0.8	5399	NHLRC3
geneset_5355	0.8	5399	NLRC3
geneset_5355	0.8	5399	NLRX1
geneset_5355	0.8	5399	NOD1
geneset_5355	0.8	5399	PAIP1
geneset_5355	0.8	5399	PPP1R37
geneset_5355	0.8	5399	PTGFRN
geneset_5355	0.8	5399	RAG1
geneset_5355	0.8	5399	RANGAP1
geneset_5355	0.8	5399	RNF114
geneset_5355	0.8	5399	RNF125
geneset_5355	0.8	5399	RNF135
geneset_5355	0.8	5399	RNF138
geneset_5355	0.8	5399	RNF152
geneset_5355	0.8	5399	RNF166
geneset_5355	0.8	5399	RNF168
geneset_5355	0.8	5399	RNF169
geneset_5355	0.8	5399	RNF170
geneset_5355	0.8	5399	RNF182
geneset_5355	0.8	5399	RNF183
geneset_5355	0.8	5399	RNF186
geneset_5355	0.8	5399	RNF207
geneset_5355	0.8	5399	RNF208
geneset_5355	0.8	5399	RNF222
geneset_5355	0.8	5399	RNF223
geneset_5355	0.8	5399	RNF224
geneset_5355	0.8	5399	RNF8
geneset_5355	0.8	5399	RNH1
geneset_5355	0.8	5399	RPP21
geneset_5355	0.8	5399	SAMD9L
geneset_5355	0.8	5399	SPRYD4
geneset_5355	0.8	5399	TCTE1
geneset_5355	0.8	5399	TRIM13
geneset_5355	0.8	5399	TRIM14
geneset_5355	0.8	5399	TRIM16
geneset_5355	0.8	5399	TRIM2
geneset_5355	0.8	5399	TRIM25
geneset_5355	0.8	5399	TRIM28
geneset_5355	0.8	5399	TRIM29
geneset_5355	0.8	5399	TRIM3
geneset_5355	0.8	5399	TRIM32
geneset_5355	0.8	5399	TRIM35
geneset_5355	0.8	5399	TRIM36
geneset_5355	0.8	5399	TRIM37
geneset_5355	0.8	5399	TRIM41
geneset_5355	0.8	5399	TRIM42
geneset_5355	0.8	5399	TRIM44
geneset_5355	0.8	5399	TRIM46
geneset_5355	0.8	5399	TRIM47
geneset_5355	0.8	5399	TRIM50
geneset_5355	0.8	5399	TRIM54
geneset_5355	0.8	5399	TRIM55
geneset_5355	0.8	5399	TRIM56
geneset_5355	0.8	5399	TRIM59
geneset_5355	0.8	5399	TRIM62
geneset_5355	0.8	5399	TRIM63
geneset_5355	0.8	5399	TRIM65
geneset_5355	0.8	5399	TRIM67
geneset_5355	0.8	5399	TRIM71
geneset_5355	0.8	5399	TRIM72
geneset_5355	0.8	5399	TRIM8
geneset_5355	0.8	5399	TRIM9
geneset_5355	0.8	5399	TTC33
geneset_5355	0.8	5399	ZMYND10
geneset_5356	0.5	5408	AFG3L2
geneset_5356	0.5	5408	AIMP1
geneset_5356	0.5	5408	AMN1
geneset_5356	0.5	5408	ARID1A
geneset_5356	0.5	5408	ARID1B
geneset_5356	0.5	5408	ARID2
