## Supplemental Data 2 for "Evolutionarily informed gene sets reveal conserved and lineage-modified transcriptional programs during vertebrate forebrain evolution": Supplementary_Data_File_1.xlsx (part 60 of 69)

### Sheet: Turtle (continued)
geneset_ID	resolutions	gene_count	gene
geneset_5356	0.5	5408	ARID3A
geneset_5356	0.5	5408	ARID3B
geneset_5356	0.5	5408	ARID4A
geneset_5356	0.5	5408	ARID4B
geneset_5356	0.5	5408	ARID5A
geneset_5356	0.5	5408	ARID5B
geneset_5356	0.5	5408	ARL6IP5
geneset_5356	0.5	5408	ASH1L
geneset_5356	0.5	5408	ATAD1
geneset_5356	0.5	5408	ATAD2
geneset_5356	0.5	5408	ATAD2B
geneset_5356	0.5	5408	ATP5S
geneset_5356	0.5	5408	ATRX
geneset_5356	0.5	5408	BAG6
geneset_5356	0.5	5408	BAZ1A
geneset_5356	0.5	5408	BAZ1B
geneset_5356	0.5	5408	BAZ2A
geneset_5356	0.5	5408	BAZ2B
geneset_5356	0.5	5408	BORCS8
geneset_5356	0.5	5408	BRD1
geneset_5356	0.5	5408	BRD2
geneset_5356	0.5	5408	BRD3
geneset_5356	0.5	5408	BRD4
geneset_5356	0.5	5408	BRD7
geneset_5356	0.5	5408	BRD8
geneset_5356	0.5	5408	BRD9
geneset_5356	0.5	5408	BRPF1
geneset_5356	0.5	5408	BRPF3
geneset_5356	0.5	5408	BTAF1
geneset_5356	0.5	5408	CBFA2T2
geneset_5356	0.5	5408	CBFA2T3
geneset_5356	0.5	5408	CBLL1
geneset_5356	0.5	5408	CCDC180
geneset_5356	0.5	5408	CFL1
geneset_5356	0.5	5408	CFL2
geneset_5356	0.5	5408	CHD1
geneset_5356	0.5	5408	CHD1L
geneset_5356	0.5	5408	CHD2
geneset_5356	0.5	5408	CHD3
geneset_5356	0.5	5408	CHD4
geneset_5356	0.5	5408	CHD5
geneset_5356	0.5	5408	CHD6
geneset_5356	0.5	5408	CHD7
geneset_5356	0.5	5408	CHD8
geneset_5356	0.5	5408	CHD9
geneset_5356	0.5	5408	CREBBP
geneset_5356	0.5	5408	CUNH17orf64
geneset_5356	0.5	5408	CUNH19orf67
geneset_5356	0.5	5408	CUNH7orf25
geneset_5356	0.5	5408	CXXC1
geneset_5356	0.5	5408	DEAF1
geneset_5356	0.5	5408	DIDO1
geneset_5356	0.5	5408	DMAC2
geneset_5356	0.5	5408	DNMT1
geneset_5356	0.5	5408	DPF1
geneset_5356	0.5	5408	DPF2
geneset_5356	0.5	5408	DPF3
geneset_5356	0.5	5408	DSTN
geneset_5356	0.5	5408	EP300
geneset_5356	0.5	5408	EP400
geneset_5356	0.5	5408	EPCAM
geneset_5356	0.5	5408	ERCC6
geneset_5356	0.5	5408	ERCC6L
geneset_5356	0.5	5408	ERCC6L2
geneset_5356	0.5	5408	EZH1
geneset_5356	0.5	5408	EZH2
geneset_5356	0.5	5408	FAM185A
geneset_5356	0.5	5408	FAU
geneset_5356	0.5	5408	FBXL13
geneset_5356	0.5	5408	FBXL14
geneset_5356	0.5	5408	FBXL15
geneset_5356	0.5	5408	FBXL16
geneset_5356	0.5	5408	FBXL17
geneset_5356	0.5	5408	FBXL19
geneset_5356	0.5	5408	FBXL2
geneset_5356	0.5	5408	FBXL20
geneset_5356	0.5	5408	FBXL21
geneset_5356	0.5	5408	FBXL22
geneset_5356	0.5	5408	FBXL3
geneset_5356	0.5	5408	FBXL4
geneset_5356	0.5	5408	FBXL5
geneset_5356	0.5	5408	FBXL6
geneset_5356	0.5	5408	FBXL7
geneset_5356	0.5	5408	FBXL8
geneset_5356	0.5	5408	FBXO33
geneset_5356	0.5	5408	FBXO41
geneset_5356	0.5	5408	FIGN
geneset_5356	0.5	5408	FIGNL1
geneset_5356	0.5	5408	FIGNL2
geneset_5356	0.5	5408	FSBP
geneset_5356	0.5	5408	G2E3
geneset_5356	0.5	5408	GMFB
geneset_5356	0.5	5408	GMFG
geneset_5356	0.5	5408	HAT1
geneset_5356	0.5	5408	HELLS
geneset_5356	0.5	5408	HEXA
geneset_5356	0.5	5408	HEXB
geneset_5356	0.5	5408	HLTF
geneset_5356	0.5	5408	INO80
geneset_5356	0.5	5408	INTS12
geneset_5356	0.5	5408	IQCA1
geneset_5356	0.5	5408	IQCA1L
geneset_5356	0.5	5408	ISG15
geneset_5356	0.5	5408	JADE1
geneset_5356	0.5	5408	JADE2
geneset_5356	0.5	5408	JADE3
geneset_5356	0.5	5408	JARID2
geneset_5356	0.5	5408	KAT14
geneset_5356	0.5	5408	KAT2A
geneset_5356	0.5	5408	KAT2B
geneset_5356	0.5	5408	KAT5
geneset_5356	0.5	5408	KAT6A
geneset_5356	0.5	5408	KAT6B
geneset_5356	0.5	5408	KAT7
geneset_5356	0.5	5408	KAT8
geneset_5356	0.5	5408	KATNA1
geneset_5356	0.5	5408	KATNAL1
geneset_5356	0.5	5408	KATNAL2
geneset_5356	0.5	5408	KDM2A
geneset_5356	0.5	5408	KDM2B
geneset_5356	0.5	5408	KDM4A
geneset_5356	0.5	5408	KDM4B
geneset_5356	0.5	5408	KDM4C
geneset_5356	0.5	5408	KDM5A
geneset_5356	0.5	5408	KDM5B
geneset_5356	0.5	5408	KDM5C
geneset_5356	0.5	5408	KDM7A
geneset_5356	0.5	5408	KIAA2026
geneset_5356	0.5	5408	KMT2A
geneset_5356	0.5	5408	KMT2B
geneset_5356	0.5	5408	KMT2C
geneset_5356	0.5	5408	KMT2D
geneset_5356	0.5	5408	KMT2E
geneset_5356	0.5	5408	KMT5A
geneset_5356	0.5	5408	KYNU
geneset_5356	0.5	5408	LHFPL1
geneset_5356	0.5	5408	LHFPL2
geneset_5356	0.5	5408	LHFPL3
geneset_5356	0.5	5408	LHFPL4
geneset_5356	0.5	5408	LHFPL5
geneset_5356	0.5	5408	LHFPL6
geneset_5356	0.5	5408	LLPH
geneset_5356	0.5	5408	LOC101930808
geneset_5356	0.5	5408	LOC101931465
geneset_5356	0.5	5408	LOC101934144
geneset_5356	0.5	5408	LOC101934297
geneset_5356	0.5	5408	LOC101934482
geneset_5356	0.5	5408	LOC101935082
geneset_5356	0.5	5408	LOC101936536
geneset_5356	0.5	5408	LOC101937175
geneset_5356	0.5	5408	LOC101937205
geneset_5356	0.5	5408	LOC101937644
geneset_5356	0.5	5408	LOC101938480
geneset_5356	0.5	5408	LOC101938972
geneset_5356	0.5	5408	LOC101939804
geneset_5356	0.5	5408	LOC101941063
geneset_5356	0.5	5408	LOC101941426
geneset_5356	0.5	5408	LOC101941548
geneset_5356	0.5	5408	LOC101941889
geneset_5356	0.5	5408	LOC101942556
geneset_5356	0.5	5408	LOC101942851
geneset_5356	0.5	5408	LOC101943256
geneset_5356	0.5	5408	LOC101944300
geneset_5356	0.5	5408	LOC101944643
geneset_5356	0.5	5408	LOC101945119
geneset_5356	0.5	5408	LOC101945210
geneset_5356	0.5	5408	LOC101945786
geneset_5356	0.5	5408	LOC101945991
geneset_5356	0.5	5408	LOC101946646
geneset_5356	0.5	5408	LOC101947062
geneset_5356	0.5	5408	LOC101947634
geneset_5356	0.5	5408	LOC101947677
geneset_5356	0.5	5408	LOC101948488
geneset_5356	0.5	5408	LOC101950145
geneset_5356	0.5	5408	LOC101950269
geneset_5356	0.5	5408	LOC101950365
geneset_5356	0.5	5408	LOC101950829
geneset_5356	0.5	5408	LOC101951890
geneset_5356	0.5	5408	LOC101952271
geneset_5356	0.5	5408	LOC101952730
geneset_5356	0.5	5408	LOC101952746
geneset_5356	0.5	5408	LOC103306063
geneset_5356	0.5	5408	LOC103306354
geneset_5356	0.5	5408	LOC103307267
geneset_5356	0.5	5408	LOC112059581
geneset_5356	0.5	5408	LOC112059628
geneset_5356	0.5	5408	LOC112059952
geneset_5356	0.5	5408	MAATS1
geneset_5356	0.5	5408	MAML1
geneset_5356	0.5	5408	MAML2
geneset_5356	0.5	5408	MAML3
geneset_5356	0.5	5408	MAMLD1
geneset_5356	0.5	5408	MBD2
geneset_5356	0.5	5408	MBD3
geneset_5356	0.5	5408	MBD4
geneset_5356	0.5	5408	MECP2
geneset_5356	0.5	5408	MED26
geneset_5356	0.5	5408	MFSD4A
geneset_5356	0.5	5408	MFSD4B
geneset_5356	0.5	5408	MITD1
geneset_5356	0.5	5408	MLLT10
geneset_5356	0.5	5408	MLLT6
geneset_5356	0.5	5408	MOCOS
geneset_5356	0.5	5408	MORC1
geneset_5356	0.5	5408	MORC2
geneset_5356	0.5	5408	MORC3
geneset_5356	0.5	5408	MORC4
geneset_5356	0.5	5408	MSH2
geneset_5356	0.5	5408	MSH3
geneset_5356	0.5	5408	MSH4
geneset_5356	0.5	5408	MSH5
geneset_5356	0.5	5408	MSH6
geneset_5356	0.5	5408	MTF2
geneset_5356	0.5	5408	NDUFB5
geneset_5356	0.5	5408	NEDD8
geneset_5356	0.5	5408	NFS1
geneset_5356	0.5	5408	NRDE2
geneset_5356	0.5	5408	NSD1
geneset_5356	0.5	5408	NSD2
geneset_5356	0.5	5408	NSD3
geneset_5356	0.5	5408	NSF
geneset_5356	0.5	5408	NUP35
geneset_5356	0.5	5408	NVL
geneset_5356	0.5	5408	PBRM1
geneset_5356	0.5	5408	PEX1
geneset_5356	0.5	5408	PEX10
geneset_5356	0.5	5408	PEX6
geneset_5356	0.5	5408	PGBD5
geneset_5356	0.5	5408	PHF1
geneset_5356	0.5	5408	PHF10
geneset_5356	0.5	5408	PHF12
geneset_5356	0.5	5408	PHF14
geneset_5356	0.5	5408	PHF19
geneset_5356	0.5	5408	PHF2
geneset_5356	0.5	5408	PHF20
geneset_5356	0.5	5408	PHF20L1
geneset_5356	0.5	5408	PHF21A
geneset_5356	0.5	5408	PHF21B
geneset_5356	0.5	5408	PHF3
geneset_5356	0.5	5408	PHF6
geneset_5356	0.5	5408	PHF7
geneset_5356	0.5	5408	PHF8
geneset_5356	0.5	5408	PHRF1
geneset_5356	0.5	5408	POGZ
geneset_5356	0.5	5408	POLR2I
geneset_5356	0.5	5408	POLR3K
geneset_5356	0.5	5408	PRAF2
geneset_5356	0.5	5408	PRKN
geneset_5356	0.5	5408	PSMC1
geneset_5356	0.5	5408	PSMC2
geneset_5356	0.5	5408	PSMC3
geneset_5356	0.5	5408	PSMC4
geneset_5356	0.5	5408	PSMC5
geneset_5356	0.5	5408	PSMC6
geneset_5356	0.5	5408	PSMD5
geneset_5356	0.5	5408	RAD23A
geneset_5356	0.5	5408	RAD23B
geneset_5356	0.5	5408	RAD54B
geneset_5356	0.5	5408	RAD54L
geneset_5356	0.5	5408	RAD54L2
geneset_5356	0.5	5408	RAI1
geneset_5356	0.5	5408	RAI2
geneset_5356	0.5	5408	RNF185
geneset_5356	0.5	5408	RNF5
geneset_5356	0.5	5408	RPL32
geneset_5356	0.5	5408	RPLP2
geneset_5356	0.5	5408	RPS27A
geneset_5356	0.5	5408	RSF1
geneset_5356	0.5	5408	RUNX1T1
geneset_5356	0.5	5408	SCAF1
geneset_5356	0.5	5408	SCAF11
geneset_5356	0.5	5408	SCLY
geneset_5356	0.5	5408	SETBP1
geneset_5356	0.5	5408	SETD1A
geneset_5356	0.5	5408	SETD1B
geneset_5356	0.5	5408	SETD2
geneset_5356	0.5	5408	SETD5
geneset_5356	0.5	5408	SETDB1
geneset_5356	0.5	5408	SGPL1
geneset_5356	0.5	5408	SHPRH
geneset_5356	0.5	5408	SKP2
geneset_5356	0.5	5408	SMARCA1
geneset_5356	0.5	5408	SMARCA2
geneset_5356	0.5	5408	SMARCA4
geneset_5356	0.5	5408	SMARCA5
geneset_5356	0.5	5408	SMARCAD1
geneset_5356	0.5	5408	SMARCAL1
geneset_5356	0.5	5408	SOBP
geneset_5356	0.5	5408	SPART
geneset_5356	0.5	5408	SPAST
geneset_5356	0.5	5408	SPATA5
geneset_5356	0.5	5408	SPATA5L1
geneset_5356	0.5	5408	SPG7
geneset_5356	0.5	5408	SPOCD1
geneset_5356	0.5	5408	SRCAP
geneset_5356	0.5	5408	SUV39H1
geneset_5356	0.5	5408	SUV39H2
geneset_5356	0.5	5408	TACSTD2
geneset_5356	0.5	5408	TAF1
geneset_5356	0.5	5408	TAF3
geneset_5356	0.5	5408	TAF4
geneset_5356	0.5	5408	TAF4B
geneset_5356	0.5	5408	TAF8
geneset_5356	0.5	5408	TBRG1
geneset_5356	0.5	5408	TCEA1
geneset_5356	0.5	5408	TCEA2
geneset_5356	0.5	5408	TCEA3
geneset_5356	0.5	5408	TCEANC
geneset_5356	0.5	5408	TCEANC2
geneset_5356	0.5	5408	TCF19
geneset_5356	0.5	5408	TCF20
geneset_5356	0.5	5408	TDP1
geneset_5356	0.5	5408	TLCD1
geneset_5356	0.5	5408	TLCD2
geneset_5356	0.5	5408	TMEM117
geneset_5356	0.5	5408	TMEM164
geneset_5356	0.5	5408	TMEM211
geneset_5356	0.5	5408	TOPORS
geneset_5356	0.5	5408	TRIM24
geneset_5356	0.5	5408	TRIM33
geneset_5356	0.5	5408	TRIM66
geneset_5356	0.5	5408	TRIP13
geneset_5356	0.5	5408	TTF2
geneset_5356	0.5	5408	TWF1
geneset_5356	0.5	5408	TWF2
geneset_5356	0.5	5408	UBA52
geneset_5356	0.5	5408	UBB
geneset_5356	0.5	5408	UBC
geneset_5356	0.5	5408	UBL3
geneset_5356	0.5	5408	UBL4A
geneset_5356	0.5	5408	UBQLN1
geneset_5356	0.5	5408	UBQLN4
geneset_5356	0.5	5408	UBTD1
geneset_5356	0.5	5408	UBTD2
geneset_5356	0.5	5408	UHRF1
geneset_5356	0.5	5408	UHRF2
geneset_5356	0.5	5408	VCP
geneset_5356	0.5	5408	VPS4A
geneset_5356	0.5	5408	VPS4B
geneset_5356	0.5	5408	XRCC5
geneset_5356	0.5	5408	YARS
geneset_5356	0.5	5408	YME1L1
geneset_5356	0.5	5408	ZCWPW1
geneset_5356	0.5	5408	ZCWPW2
geneset_5356	0.5	5408	ZFAND3
geneset_5356	0.5	5408	ZFAND4
geneset_5356	0.5	5408	ZFAND5
geneset_5356	0.5	5408	ZFAND6
geneset_5356	0.5	5408	ZMYND11
geneset_5356	0.5	5408	ZMYND8
geneset_5356	0.5	5408	ZNF280D
geneset_5356	0.5	5408	ZNF365
geneset_5356	0.5	5408	ZNF469
geneset_5356	0.5	5408	ZRANB3
geneset_5357	0.5	5415	ACTN1
geneset_5357	0.5	5415	ACTN2
geneset_5357	0.5	5415	ACTN3
geneset_5357	0.5	5415	ADGB
geneset_5357	0.5	5415	AHCY
geneset_5357	0.5	5415	AHCYL1
geneset_5357	0.5	5415	AHCYL2
geneset_5357	0.5	5415	AIF1
geneset_5357	0.5	5415	AIF1L
geneset_5357	0.5	5415	AKAP6
geneset_5357	0.5	5415	ASPSCR1
geneset_5357	0.5	5415	ATP6V1E1
geneset_5357	0.5	5415	BRAP
geneset_5357	0.5	5415	BUD13
geneset_5357	0.5	5415	CABP1
geneset_5357	0.5	5415	CABP2
geneset_5357	0.5	5415	CABP7
geneset_5357	0.5	5415	CALB1
geneset_5357	0.5	5415	CALB2
geneset_5357	0.5	5415	CALM1
geneset_5357	0.5	5415	CALM2
geneset_5357	0.5	5415	CALM3
geneset_5357	0.5	5415	CALML4
geneset_5357	0.5	5415	CALML6
geneset_5357	0.5	5415	CALN1
geneset_5357	0.5	5415	CALU
geneset_5357	0.5	5415	CAPN1
geneset_5357	0.5	5415	CAPN10
geneset_5357	0.5	5415	CAPN11
geneset_5357	0.5	5415	CAPN12
geneset_5357	0.5	5415	CAPN13
geneset_5357	0.5	5415	CAPN15
geneset_5357	0.5	5415	CAPN2
geneset_5357	0.5	5415	CAPN3
geneset_5357	0.5	5415	CAPN5
geneset_5357	0.5	5415	CAPN6
geneset_5357	0.5	5415	CAPN7
geneset_5357	0.5	5415	CAPN9
geneset_5357	0.5	5415	CAPNS1
geneset_5357	0.5	5415	CAPNS2
geneset_5357	0.5	5415	CAPS2
geneset_5357	0.5	5415	CAPSL
geneset_5357	0.5	5415	CEP68
geneset_5357	0.5	5415	CETN1
geneset_5357	0.5	5415	CETN2
geneset_5357	0.5	5415	CETN3
geneset_5357	0.5	5415	CHP1
geneset_5357	0.5	5415	CHP2
geneset_5357	0.5	5415	CIB1
geneset_5357	0.5	5415	CIB2
geneset_5357	0.5	5415	CIB3
geneset_5357	0.5	5415	CIB4
geneset_5357	0.5	5415	CLMN
geneset_5357	0.5	5415	CPSF2
geneset_5357	0.5	5415	CPSF3
geneset_5357	0.5	5415	CUNH16orf45
geneset_5357	0.5	5415	DGKA
geneset_5357	0.5	5415	DGKB
geneset_5357	0.5	5415	DGKD
geneset_5357	0.5	5415	DGKE
geneset_5357	0.5	5415	DGKG
geneset_5357	0.5	5415	DGKH
geneset_5357	0.5	5415	DGKI
geneset_5357	0.5	5415	DGKQ
geneset_5357	0.5	5415	DGKZ
geneset_5357	0.5	5415	DIXDC1
geneset_5357	0.5	5415	DMD
geneset_5357	0.5	5415	DNMT3A
geneset_5357	0.5	5415	DNMT3B
geneset_5357	0.5	5415	DRP2
geneset_5357	0.5	5415	DSP
geneset_5357	0.5	5415	DTNA
geneset_5357	0.5	5415	DTNB
geneset_5357	0.5	5415	DUOX2
geneset_5357	0.5	5415	DYTN
geneset_5357	0.5	5415	EFCAB1
geneset_5357	0.5	5415	EFCAB11
geneset_5357	0.5	5415	EFCAB2
geneset_5357	0.5	5415	EFCAB3
geneset_5357	0.5	5415	EFCAB6
geneset_5357	0.5	5415	EFCAB7
geneset_5357	0.5	5415	EFCC1
geneset_5357	0.5	5415	EFHB
geneset_5357	0.5	5415	EFHC1
geneset_5357	0.5	5415	EFHC2
geneset_5357	0.5	5415	EFHD1
geneset_5357	0.5	5415	EFHD2
geneset_5357	0.5	5415	EHBP1
geneset_5357	0.5	5415	EHBP1L1
geneset_5357	0.5	5415	EVPL
geneset_5357	0.5	5415	FLNA
geneset_5357	0.5	5415	FLNB
geneset_5357	0.5	5415	FLNC
geneset_5357	0.5	5415	GAS2
geneset_5357	0.5	5415	GAS2L1
geneset_5357	0.5	5415	GAS2L2
geneset_5357	0.5	5415	GAS2L3
geneset_5357	0.5	5415	GCA
geneset_5357	0.5	5415	GOLGA5
geneset_5357	0.5	5415	GPAT3
geneset_5357	0.5	5415	GPAT4
geneset_5357	0.5	5415	GPD2
geneset_5357	0.5	5415	GUCA1A
geneset_5357	0.5	5415	GUCA1B
geneset_5357	0.5	5415	GUCA1C
geneset_5357	0.5	5415	HABP4
geneset_5357	0.5	5415	HDAC1
geneset_5357	0.5	5415	HDAC11
geneset_5357	0.5	5415	HDAC2
geneset_5357	0.5	5415	HDAC3
geneset_5357	0.5	5415	HDAC4
geneset_5357	0.5	5415	HDAC5
geneset_5357	0.5	5415	HDAC6
geneset_5357	0.5	5415	HDAC7
geneset_5357	0.5	5415	HDAC8
geneset_5357	0.5	5415	HDAC9
geneset_5357	0.5	5415	HPCA
geneset_5357	0.5	5415	HPCAL1
geneset_5357	0.5	5415	HPCAL4
geneset_5357	0.5	5415	HVCN1
geneset_5357	0.5	5415	IFI30
geneset_5357	0.5	5415	INSC
geneset_5357	0.5	5415	INTS11
geneset_5357	0.5	5415	INTS9
geneset_5357	0.5	5415	IST1
geneset_5357	0.5	5415	IWS1
geneset_5357	0.5	5415	KCNIP1
geneset_5357	0.5	5415	KCNIP2
geneset_5357	0.5	5415	KCNIP3
geneset_5357	0.5	5415	KCNIP4
geneset_5357	0.5	5415	LAMTOR1
geneset_5357	0.5	5415	LAMTOR4
geneset_5357	0.5	5415	LCP1
geneset_5357	0.5	5415	LIMA1
geneset_5357	0.5	5415	LIMD2
geneset_5357	0.5	5415	LOC101931106
geneset_5357	0.5	5415	LOC101931564
geneset_5357	0.5	5415	LOC101931864
geneset_5357	0.5	5415	LOC101932008
geneset_5357	0.5	5415	LOC101932320
geneset_5357	0.5	5415	LOC101932600
geneset_5357	0.5	5415	LOC101933564
geneset_5357	0.5	5415	LOC101933917
geneset_5357	0.5	5415	LOC101934167
geneset_5357	0.5	5415	LOC101934845
geneset_5357	0.5	5415	LOC101935947
geneset_5357	0.5	5415	LOC101936058
geneset_5357	0.5	5415	LOC101936142
geneset_5357	0.5	5415	LOC101936202
geneset_5357	0.5	5415	LOC101936450
geneset_5357	0.5	5415	LOC101936584
geneset_5357	0.5	5415	LOC101936802
geneset_5357	0.5	5415	LOC101936853
geneset_5357	0.5	5415	LOC101937671
geneset_5357	0.5	5415	LOC101937779
geneset_5357	0.5	5415	LOC101938843
geneset_5357	0.5	5415	LOC101939076
geneset_5357	0.5	5415	LOC101939167
geneset_5357	0.5	5415	LOC101939715
geneset_5357	0.5	5415	LOC101940221
geneset_5357	0.5	5415	LOC101940457
geneset_5357	0.5	5415	LOC101941270
geneset_5357	0.5	5415	LOC101941497
geneset_5357	0.5	5415	LOC101941696
geneset_5357	0.5	5415	LOC101942630
geneset_5357	0.5	5415	LOC101942766
geneset_5357	0.5	5415	LOC101943437
geneset_5357	0.5	5415	LOC101944693
geneset_5357	0.5	5415	LOC101945351
geneset_5357	0.5	5415	LOC101945372
geneset_5357	0.5	5415	LOC101945460
geneset_5357	0.5	5415	LOC101945628
geneset_5357	0.5	5415	LOC101946107
geneset_5357	0.5	5415	LOC101946730
geneset_5357	0.5	5415	LOC101947610
geneset_5357	0.5	5415	LOC101948157
geneset_5357	0.5	5415	LOC101948426
geneset_5357	0.5	5415	LOC101948465
geneset_5357	0.5	5415	LOC101948870
geneset_5357	0.5	5415	LOC101949220
geneset_5357	0.5	5415	LOC101949483
geneset_5357	0.5	5415	LOC101949719
geneset_5357	0.5	5415	LOC101950294
geneset_5357	0.5	5415	LOC101950303
geneset_5357	0.5	5415	LOC101950946
geneset_5357	0.5	5415	LOC101951371
geneset_5357	0.5	5415	LOC101953290
geneset_5357	0.5	5415	LOC101953337
geneset_5357	0.5	5415	LOC101953571
geneset_5357	0.5	5415	LOC101953621
geneset_5357	0.5	5415	LOC101953832
geneset_5357	0.5	5415	LOC103305720
geneset_5357	0.5	5415	LOC103306064
geneset_5357	0.5	5415	LOC103306542
geneset_5357	0.5	5415	LOC103306757
geneset_5357	0.5	5415	LOC103307210
geneset_5357	0.5	5415	LOC103307519
geneset_5357	0.5	5415	LOC112058883
geneset_5357	0.5	5415	LOC112058891
geneset_5357	0.5	5415	LOC112059935
geneset_5357	0.5	5415	LOC112060215
geneset_5357	0.5	5415	LOC112060993
geneset_5357	0.5	5415	LPCAT1
geneset_5357	0.5	5415	LPCAT2
geneset_5357	0.5	5415	LPCAT4
geneset_5357	0.5	5415	MACF1
geneset_5357	0.5	5415	MAPRE1
geneset_5357	0.5	5415	MAPRE2
geneset_5357	0.5	5415	MAPRE3
geneset_5357	0.5	5415	MBD5
geneset_5357	0.5	5415	MBD6
geneset_5357	0.5	5415	MICAL1
geneset_5357	0.5	5415	MICAL3
geneset_5357	0.5	5415	MICALL1
geneset_5357	0.5	5415	MICALL2
geneset_5357	0.5	5415	MICU2
geneset_5357	0.5	5415	MICU3
geneset_5357	0.5	5415	MTCH1
geneset_5357	0.5	5415	MTCH2
geneset_5357	0.5	5415	MYL1
geneset_5357	0.5	5415	MYL10
geneset_5357	0.5	5415	MYL2
geneset_5357	0.5	5415	MYL3
geneset_5357	0.5	5415	MYL4
geneset_5357	0.5	5415	MYL5
geneset_5357	0.5	5415	MYL7
geneset_5357	0.5	5415	MYL9
geneset_5357	0.5	5415	MYLPF
geneset_5357	0.5	5415	NARF
geneset_5357	0.5	5415	NARFL
geneset_5357	0.5	5415	NAV1
geneset_5357	0.5	5415	NAV2
geneset_5357	0.5	5415	NAV3
geneset_5357	0.5	5415	NCALD
geneset_5357	0.5	5415	NCS1
geneset_5357	0.5	5415	NKD1
geneset_5357	0.5	5415	NOX1
geneset_5357	0.5	5415	NOX3
geneset_5357	0.5	5415	NOX4
geneset_5357	0.5	5415	NOX5
geneset_5357	0.5	5415	NUDT3
geneset_5357	0.5	5415	NUDT4
geneset_5357	0.5	5415	OPLAH
geneset_5357	0.5	5415	PDCD6
geneset_5357	0.5	5415	PEF1
geneset_5357	0.5	5415	PHKA1
geneset_5357	0.5	5415	PHKA2
geneset_5357	0.5	5415	PHKB
geneset_5357	0.5	5415	PLS1
geneset_5357	0.5	5415	PLS3
geneset_5357	0.5	5415	PPL
geneset_5357	0.5	5415	PPP3R1
geneset_5357	0.5	5415	PQLC1
geneset_5357	0.5	5415	PVALB
geneset_5357	0.5	5415	PWWP2A
geneset_5357	0.5	5415	PWWP2B
geneset_5357	0.5	5415	RCN1
geneset_5357	0.5	5415	RCN2
geneset_5357	0.5	5415	RCN3
geneset_5357	0.5	5415	RIC3
geneset_5357	0.5	5415	RPS10
geneset_5357	0.5	5415	RWDD2A
geneset_5357	0.5	5415	RWDD2B
geneset_5357	0.5	5415	RWDD3
geneset_5357	0.5	5415	SCGN
geneset_5357	0.5	5415	SDF4
geneset_5357	0.5	5415	SERBP1
geneset_5357	0.5	5415	SLC25A1
geneset_5357	0.5	5415	SLC25A10
geneset_5357	0.5	5415	SLC25A11
geneset_5357	0.5	5415	SLC25A12
geneset_5357	0.5	5415	SLC25A13
geneset_5357	0.5	5415	SLC25A14
geneset_5357	0.5	5415	SLC25A15
geneset_5357	0.5	5415	SLC25A17
geneset_5357	0.5	5415	SLC25A18
geneset_5357	0.5	5415	SLC25A19
geneset_5357	0.5	5415	SLC25A20
geneset_5357	0.5	5415	SLC25A21
geneset_5357	0.5	5415	SLC25A22
geneset_5357	0.5	5415	SLC25A23
geneset_5357	0.5	5415	SLC25A24
geneset_5357	0.5	5415	SLC25A25
geneset_5357	0.5	5415	SLC25A26
geneset_5357	0.5	5415	SLC25A27
geneset_5357	0.5	5415	SLC25A28
geneset_5357	0.5	5415	SLC25A29
geneset_5357	0.5	5415	SLC25A3
geneset_5357	0.5	5415	SLC25A30
geneset_5357	0.5	5415	SLC25A31
geneset_5357	0.5	5415	SLC25A32
geneset_5357	0.5	5415	SLC25A33
geneset_5357	0.5	5415	SLC25A34
geneset_5357	0.5	5415	SLC25A36
geneset_5357	0.5	5415	SLC25A37
geneset_5357	0.5	5415	SLC25A38
geneset_5357	0.5	5415	SLC25A39
geneset_5357	0.5	5415	SLC25A4
geneset_5357	0.5	5415	SLC25A40
geneset_5357	0.5	5415	SLC25A42
geneset_5357	0.5	5415	SLC25A43
geneset_5357	0.5	5415	SLC25A44
geneset_5357	0.5	5415	SLC25A45
geneset_5357	0.5	5415	SLC25A46
geneset_5357	0.5	5415	SLC25A47
geneset_5357	0.5	5415	SLC25A48
geneset_5357	0.5	5415	SLC25A5
geneset_5357	0.5	5415	SLC25A51
geneset_5357	0.5	5415	SLC25A53
geneset_5357	0.5	5415	SLC25A6
geneset_5357	0.5	5415	SMTN
geneset_5357	0.5	5415	SMTNL1
geneset_5357	0.5	5415	SMTNL2
geneset_5357	0.5	5415	SPECC1
geneset_5357	0.5	5415	SPECC1L
geneset_5357	0.5	5415	SPTAN1
geneset_5357	0.5	5415	SPTB
geneset_5357	0.5	5415	SPTBN1
geneset_5357	0.5	5415	SPTBN2
geneset_5357	0.5	5415	SPTBN4
geneset_5357	0.5	5415	SPTBN5
geneset_5357	0.5	5415	SRI
geneset_5357	0.5	5415	ST7
geneset_5357	0.5	5415	ST7L
geneset_5357	0.5	5415	SYNE1
geneset_5357	0.5	5415	SYNE2
geneset_5357	0.5	5415	SYNE3
geneset_5357	0.5	5415	TESC
geneset_5357	0.5	5415	TMEM266
geneset_5357	0.5	5415	TNNC1
geneset_5357	0.5	5415	TNNC2
geneset_5357	0.5	5415	TRIP11
geneset_5357	0.5	5415	TUBGCP2
geneset_5357	0.5	5415	TUBGCP3
geneset_5357	0.5	5415	TUBGCP4
geneset_5357	0.5	5415	TUBGCP5
geneset_5357	0.5	5415	TUBGCP6
geneset_5357	0.5	5415	UBAC1
geneset_5357	0.5	5415	UBASH3A
geneset_5357	0.5	5415	UBASH3B
geneset_5357	0.5	5415	UBXN1
geneset_5357	0.5	5415	UBXN4
geneset_5357	0.5	5415	UBXN6
geneset_5357	0.5	5415	USP1
geneset_5357	0.5	5415	USP10
geneset_5357	0.5	5415	USP11
geneset_5357	0.5	5415	USP12
geneset_5357	0.5	5415	USP13
geneset_5357	0.5	5415	USP14
geneset_5357	0.5	5415	USP15
geneset_5357	0.5	5415	USP16
geneset_5357	0.5	5415	USP18
geneset_5357	0.5	5415	USP19
geneset_5357	0.5	5415	USP2
geneset_5357	0.5	5415	USP20
geneset_5357	0.5	5415	USP21
geneset_5357	0.5	5415	USP22
geneset_5357	0.5	5415	USP24
geneset_5357	0.5	5415	USP25
geneset_5357	0.5	5415	USP28
geneset_5357	0.5	5415	USP3
geneset_5357	0.5	5415	USP30
geneset_5357	0.5	5415	USP31
geneset_5357	0.5	5415	USP32
geneset_5357	0.5	5415	USP33
geneset_5357	0.5	5415	USP34
geneset_5357	0.5	5415	USP35
geneset_5357	0.5	5415	USP36
geneset_5357	0.5	5415	USP37
geneset_5357	0.5	5415	USP38
geneset_5357	0.5	5415	USP39
geneset_5357	0.5	5415	USP4
geneset_5357	0.5	5415	USP40
geneset_5357	0.5	5415	USP42
geneset_5357	0.5	5415	USP43
geneset_5357	0.5	5415	USP44
geneset_5357	0.5	5415	USP45
geneset_5357	0.5	5415	USP46
geneset_5357	0.5	5415	USP47
geneset_5357	0.5	5415	USP48
geneset_5357	0.5	5415	USP49
geneset_5357	0.5	5415	USP5
geneset_5357	0.5	5415	USP50
geneset_5357	0.5	5415	USP7
geneset_5357	0.5	5415	USP8
geneset_5357	0.5	5415	USP9X
geneset_5357	0.5	5415	UTRN
geneset_5357	0.5	5415	VSNL1
geneset_5357	0.5	5415	XIRP1
geneset_5357	0.5	5415	XIRP2
geneset_5357	0.5	5415	ZZZ3
geneset_5358	1	5593	AFDN
geneset_5358	1	5593	ALS2
geneset_5358	1	5593	ALS2CL
geneset_5358	1	5593	ANAPC10
geneset_5358	1	5593	ANAPC2
geneset_5358	1	5593	ANKIB1
geneset_5358	1	5593	ANKMY1
geneset_5358	1	5593	APBA1
geneset_5358	1	5593	APBA2
geneset_5358	1	5593	APBA3
geneset_5358	1	5593	AREL1
geneset_5358	1	5593	ARIH1
geneset_5358	1	5593	ARIH2
geneset_5358	1	5593	ATM
geneset_5358	1	5593	ATR
geneset_5358	1	5593	BAG3
geneset_5358	1	5593	BAG4
geneset_5358	1	5593	BAG5
geneset_5358	1	5593	BOLA1
geneset_5358	1	5593	BOLA3
geneset_5358	1	5593	BSN
geneset_5358	1	5593	C2CD4C
geneset_5358	1	5593	C2CD4D
geneset_5358	1	5593	C2CD5
geneset_5358	1	5593	CACNB1
geneset_5358	1	5593	CACNB2
geneset_5358	1	5593	CACNB3
geneset_5358	1	5593	CACNB4
geneset_5358	1	5593	CACUL1
geneset_5358	1	5593	CADPS
geneset_5358	1	5593	CADPS2
geneset_5358	1	5593	CARD10
geneset_5358	1	5593	CARD11
geneset_5358	1	5593	CARD14
geneset_5358	1	5593	CARD9
geneset_5358	1	5593	CATSPERD
geneset_5358	1	5593	CATSPERE
geneset_5358	1	5593	CCDC151
geneset_5358	1	5593	CCDC180
geneset_5358	1	5593	CCDC183
geneset_5358	1	5593	CEP19
geneset_5358	1	5593	CLPTM1
geneset_5358	1	5593	CLPTM1L
geneset_5358	1	5593	CNTROB
geneset_5358	1	5593	CPNE1
geneset_5358	1	5593	CPNE3
geneset_5358	1	5593	CPNE4
geneset_5358	1	5593	CPNE6
geneset_5358	1	5593	CPNE7
geneset_5358	1	5593	CPNE8
geneset_5358	1	5593	CPNE9
geneset_5358	1	5593	CSDE1
geneset_5358	1	5593	CUL1
geneset_5358	1	5593	CUL2
geneset_5358	1	5593	CUL3
geneset_5358	1	5593	CUL4A
geneset_5358	1	5593	CUL4B
geneset_5358	1	5593	CUL5
geneset_5358	1	5593	CUL9
geneset_5358	1	5593	CYTIP
geneset_5358	1	5593	DAB2IP
geneset_5358	1	5593	DESI1
geneset_5358	1	5593	DESI2
geneset_5358	1	5593	DLG1
geneset_5358	1	5593	DLG2
geneset_5358	1	5593	DLG3
geneset_5358	1	5593	DLG5
geneset_5358	1	5593	DNAAF3
geneset_5358	1	5593	DOC2A
geneset_5358	1	5593	DOC2B
geneset_5358	1	5593	DPP3
geneset_5358	1	5593	DRAM1
geneset_5358	1	5593	DRAM2
geneset_5358	1	5593	DVL1
geneset_5358	1	5593	DVL2
geneset_5358	1	5593	DVL3
geneset_5358	1	5593	DYSF
geneset_5358	1	5593	ELOA
geneset_5358	1	5593	ERMN
geneset_5358	1	5593	ESYT1
geneset_5358	1	5593	ESYT2
geneset_5358	1	5593	ESYT3
geneset_5358	1	5593	FAM96A
geneset_5358	1	5593	FAM96B
geneset_5358	1	5593	FBXO10
geneset_5358	1	5593	FBXO11
geneset_5358	1	5593	FBXO15
geneset_5358	1	5593	FBXO24
geneset_5358	1	5593	FER1L5
geneset_5358	1	5593	FER1L6
geneset_5358	1	5593	GOPC
geneset_5358	1	5593	GRAMD4
geneset_5358	1	5593	GRASP
geneset_5358	1	5593	GRIP1
geneset_5358	1	5593	GRIP2
geneset_5358	1	5593	GSE1
geneset_5358	1	5593	GUK1
geneset_5358	1	5593	HECTD1
geneset_5358	1	5593	HECTD2
geneset_5358	1	5593	HECTD3
geneset_5358	1	5593	HECTD4
geneset_5358	1	5593	HECW1
geneset_5358	1	5593	HECW2
geneset_5358	1	5593	HERC1
geneset_5358	1	5593	HERC3
geneset_5358	1	5593	HERC4
geneset_5358	1	5593	HERC6
geneset_5358	1	5593	HUWE1
geneset_5358	1	5593	IBTK
geneset_5358	1	5593	IL16
geneset_5358	1	5593	IMPACT
geneset_5358	1	5593	INTS12
geneset_5358	1	5593	IQGAP1
geneset_5358	1	5593	IQGAP2
geneset_5358	1	5593	ITCH
geneset_5358	1	5593	JPH1
geneset_5358	1	5593	JPH2
geneset_5358	1	5593	JPH3
geneset_5358	1	5593	JPH4
geneset_5358	1	5593	KAT14
geneset_5358	1	5593	KDELC1
geneset_5358	1	5593	KDELC2
geneset_5358	1	5593	KIAA1614
geneset_5358	1	5593	LDHA
geneset_5358	1	5593	LDHB
geneset_5358	1	5593	LIN7A
geneset_5358	1	5593	LIN7B
geneset_5358	1	5593	LIN7C
geneset_5358	1	5593	LNX1
geneset_5358	1	5593	LNX2
geneset_5358	1	5593	LOC101931733
geneset_5358	1	5593	LOC101932819
geneset_5358	1	5593	LOC101934086
geneset_5358	1	5593	LOC101934370
geneset_5358	1	5593	LOC101934531
geneset_5358	1	5593	LOC101934569
geneset_5358	1	5593	LOC101934642
geneset_5358	1	5593	LOC101934938
geneset_5358	1	5593	LOC101935221
geneset_5358	1	5593	LOC101935324
geneset_5358	1	5593	LOC101935501
geneset_5358	1	5593	LOC101935644
geneset_5358	1	5593	LOC101935773
geneset_5358	1	5593	LOC101935895
geneset_5358	1	5593	LOC101936347
geneset_5358	1	5593	LOC101936444
geneset_5358	1	5593	LOC101937453
geneset_5358	1	5593	LOC101937546
geneset_5358	1	5593	LOC101937985
geneset_5358	1	5593	LOC101938455
geneset_5358	1	5593	LOC101939220
geneset_5358	1	5593	LOC101939310
geneset_5358	1	5593	LOC101939489
geneset_5358	1	5593	LOC101939908
geneset_5358	1	5593	LOC101940776
geneset_5358	1	5593	LOC101941291
geneset_5358	1	5593	LOC101941386
geneset_5358	1	5593	LOC101941931
geneset_5358	1	5593	LOC101942227
geneset_5358	1	5593	LOC101942415
geneset_5358	1	5593	LOC101942592
geneset_5358	1	5593	LOC101942633
geneset_5358	1	5593	LOC101942789
geneset_5358	1	5593	LOC101943751
geneset_5358	1	5593	LOC101943930
geneset_5358	1	5593	LOC101944471
geneset_5358	1	5593	LOC101944530
geneset_5358	1	5593	LOC101944548
geneset_5358	1	5593	LOC101944774
geneset_5358	1	5593	LOC101944806
geneset_5358	1	5593	LOC101946577
geneset_5358	1	5593	LOC101946666
geneset_5358	1	5593	LOC101946668
geneset_5358	1	5593	LOC101946824
geneset_5358	1	5593	LOC101947462
geneset_5358	1	5593	LOC101947984
geneset_5358	1	5593	LOC101948163
geneset_5358	1	5593	LOC101948241
geneset_5358	1	5593	LOC101948544
geneset_5358	1	5593	LOC101948712
geneset_5358	1	5593	LOC101949144
geneset_5358	1	5593	LOC101949272
geneset_5358	1	5593	LOC101949663
geneset_5358	1	5593	LOC101950246
geneset_5358	1	5593	LOC101950537
geneset_5358	1	5593	LOC101950669
geneset_5358	1	5593	LOC101950966
geneset_5358	1	5593	LOC101951104
geneset_5358	1	5593	LOC101951239
geneset_5358	1	5593	LOC101951506
geneset_5358	1	5593	LOC101951628
geneset_5358	1	5593	LOC101952090
geneset_5358	1	5593	LOC101952320
geneset_5358	1	5593	LOC101952591
geneset_5358	1	5593	LOC101952639
geneset_5358	1	5593	LOC101952891
geneset_5358	1	5593	LOC101953652
geneset_5358	1	5593	LOC101953796
geneset_5358	1	5593	LOC103305755
geneset_5358	1	5593	LOC103306009
geneset_5358	1	5593	LOC103306015
geneset_5358	1	5593	LOC103306399
geneset_5358	1	5593	LOC103306981
geneset_5358	1	5593	LOC103307200
geneset_5358	1	5593	LOC112059890
geneset_5358	1	5593	LOC112060195
geneset_5358	1	5593	LOC112060980
geneset_5358	1	5593	LOC112061366
geneset_5358	1	5593	LOC112061642
geneset_5358	1	5593	LOC112061741
geneset_5358	1	5593	LRGUK
geneset_5358	1	5593	MAGI1
geneset_5358	1	5593	MAGI2
geneset_5358	1	5593	MAGI3
geneset_5358	1	5593	MAGIX
geneset_5358	1	5593	MCTP1
geneset_5358	1	5593	MCTP2
geneset_5358	1	5593	MDH1
geneset_5358	1	5593	MDH1B
geneset_5358	1	5593	MDH2
geneset_5358	1	5593	MLH1
geneset_5358	1	5593	MLH3
geneset_5358	1	5593	MLPH
geneset_5358	1	5593	MORN1
geneset_5358	1	5593	MORN2
geneset_5358	1	5593	MORN3
geneset_5358	1	5593	MORN4
geneset_5358	1	5593	MORN5
geneset_5358	1	5593	MPDZ
geneset_5358	1	5593	MPP1
geneset_5358	1	5593	MPP2
geneset_5358	1	5593	MPP3
geneset_5358	1	5593	MPP4
geneset_5358	1	5593	MPP5
geneset_5358	1	5593	MPP6
geneset_5358	1	5593	MPP7
geneset_5358	1	5593	MRPS28
geneset_5358	1	5593	MTF2
geneset_5358	1	5593	MTOR
geneset_5358	1	5593	MTRR
geneset_5358	1	5593	MYCBP2
geneset_5358	1	5593	MYOF
geneset_5358	1	5593	MYRIP
geneset_5358	1	5593	NAA60
geneset_5358	1	5593	NDOR1
geneset_5358	1	5593	NEDD4
geneset_5358	1	5593	NEDD4L
geneset_5358	1	5593	NF1
geneset_5358	1	5593	NINJ1
geneset_5358	1	5593	NINJ2
geneset_5358	1	5593	NOS1
geneset_5358	1	5593	NOS2
geneset_5358	1	5593	NOS3
geneset_5358	1	5593	OTOF
geneset_5358	1	5593	PARD3
geneset_5358	1	5593	PARD6A
geneset_5358	1	5593	PARD6B
geneset_5358	1	5593	PARD6G
geneset_5358	1	5593	PATJ
geneset_5358	1	5593	PDZD11
geneset_5358	1	5593	PDZD2
geneset_5358	1	5593	PDZD3
geneset_5358	1	5593	PDZD7
geneset_5358	1	5593	PDZD9
geneset_5358	1	5593	PDZK1
geneset_5358	1	5593	PDZRN3
geneset_5358	1	5593	PDZRN4
geneset_5358	1	5593	PHF1
geneset_5358	1	5593	PHF19
geneset_5358	1	5593	PI4KA
geneset_5358	1	5593	PI4KB
geneset_5358	1	5593	PIK3C2A
geneset_5358	1	5593	PIK3C2B
geneset_5358	1	5593	PIK3C2G
geneset_5358	1	5593	PIK3C3
geneset_5358	1	5593	PIK3CA
geneset_5358	1	5593	PIK3CB
geneset_5358	1	5593	PIK3CD
geneset_5358	1	5593	PIK3CG
geneset_5358	1	5593	PLA2G4A
geneset_5358	1	5593	PMS1
geneset_5358	1	5593	PMS2
geneset_5358	1	5593	POGLUT1
geneset_5358	1	5593	PPP1R9A
geneset_5358	1	5593	PPP1R9B
geneset_5358	1	5593	PRKDC
geneset_5358	1	5593	PSMD5
geneset_5358	1	5593	RAB11FIP1
geneset_5358	1	5593	RAB11FIP2
geneset_5358	1	5593	RAB11FIP5
geneset_5358	1	5593	RAD50
geneset_5358	1	5593	RADIL
geneset_5358	1	5593	RASA1
geneset_5358	1	5593	RASA2
geneset_5358	1	5593	RASA3
geneset_5358	1	5593	RASA4B
geneset_5358	1	5593	RASAL1
geneset_5358	1	5593	RASAL2
geneset_5358	1	5593	RASAL3
geneset_5358	1	5593	RASIP1
geneset_5358	1	5593	RBCK1
geneset_5358	1	5593	RCBTB1
geneset_5358	1	5593	RCBTB2
geneset_5358	1	5593	RCC1
geneset_5358	1	5593	RCC1L
geneset_5358	1	5593	RCC2
geneset_5358	1	5593	RCCD1
geneset_5358	1	5593	RIMS2
geneset_5358	1	5593	RIMS3
geneset_5358	1	5593	RIMS4
geneset_5358	1	5593	RNF14
geneset_5358	1	5593	RNF144A
geneset_5358	1	5593	RNF144B
geneset_5358	1	5593	RNF19A
geneset_5358	1	5593	RNF19B
geneset_5358	1	5593	RNF216
geneset_5358	1	5593	RNF217
geneset_5358	1	5593	RNF31
geneset_5358	1	5593	RNF41
geneset_5358	1	5593	RNFT1
geneset_5358	1	5593	RNFT2
geneset_5358	1	5593	RPGR
geneset_5358	1	5593	RPH3A
geneset_5358	1	5593	RPH3AL
geneset_5358	1	5593	RPL11
geneset_5358	1	5593	RSPH1
geneset_5358	1	5593	SAMD14
geneset_5358	1	5593	SAV1
geneset_5358	1	5593	SDCBP
geneset_5358	1	5593	SDCBP2
geneset_5358	1	5593	SERGEF
geneset_5358	1	5593	SETD7
geneset_5358	1	5593	SHARPIN
geneset_5358	1	5593	SLC9A3R1
geneset_5358	1	5593	SLC9A3R2
geneset_5358	1	5593	SMG1
geneset_5358	1	5593	SMURF1
geneset_5358	1	5593	SMURF2
geneset_5358	1	5593	SNTA1
geneset_5358	1	5593	SNTB1
geneset_5358	1	5593	SNTB2
geneset_5358	1	5593	SNTG1
geneset_5358	1	5593	SNTG2
geneset_5358	1	5593	SNX17
geneset_5358	1	5593	SNX27
geneset_5358	1	5593	SNX31
geneset_5358	1	5593	STXBP4
geneset_5358	1	5593	SYNGAP1
geneset_5358	1	5593	SYNJ2BP
geneset_5358	1	5593	SYT1
geneset_5358	1	5593	SYT11
geneset_5358	1	5593	SYT12
geneset_5358	1	5593	SYT13
geneset_5358	1	5593	SYT14
geneset_5358	1	5593	SYT16
geneset_5358	1	5593	SYT17
geneset_5358	1	5593	SYT3
geneset_5358	1	5593	SYT6
geneset_5358	1	5593	SYT7
geneset_5358	1	5593	SYT8
geneset_5358	1	5593	SYT9
geneset_5358	1	5593	SYTL1
geneset_5358	1	5593	SYTL2
geneset_5358	1	5593	SYTL3
geneset_5358	1	5593	SYTL4
geneset_5358	1	5593	SYTL5
geneset_5358	1	5593	TAX1BP3
geneset_5358	1	5593	TC2N
geneset_5358	1	5593	TJP1
geneset_5358	1	5593	TJP2
geneset_5358	1	5593	TJP3
geneset_5358	1	5593	TMEM150A
geneset_5358	1	5593	TMEM150B
geneset_5358	1	5593	TMEM150C
geneset_5358	1	5593	TMEM42
geneset_5358	1	5593	TPD52
geneset_5358	1	5593	TPD52L1
geneset_5358	1	5593	TPD52L2
geneset_5358	1	5593	TRABD2A
geneset_5358	1	5593	TRABD2B
geneset_5358	1	5593	TRAF1
geneset_5358	1	5593	TRAF2
geneset_5358	1	5593	TRAF3
geneset_5358	1	5593	TRAF4
geneset_5358	1	5593	TRAF5
geneset_5358	1	5593	TRAF6
geneset_5358	1	5593	TRIP12
geneset_5358	1	5593	TRRAP
geneset_5358	1	5593	TSG101
geneset_5358	1	5593	TYW1
geneset_5358	1	5593	UBE3A
geneset_5358	1	5593	UBE3B
geneset_5358	1	5593	UBE3C
geneset_5358	1	5593	UBR4
geneset_5358	1	5593	UBR5
geneset_5358	1	5593	UEVLD
geneset_5358	1	5593	UNC13B
geneset_5358	1	5593	UNC13C
geneset_5358	1	5593	UNC13D
geneset_5358	1	5593	USH1C
geneset_5358	1	5593	VPS35L
geneset_5358	1	5593	WHRN
geneset_5358	1	5593	WWC1
geneset_5358	1	5593	WWC2
geneset_5358	1	5593	WWC3
geneset_5358	1	5593	WWP1
geneset_5358	1	5593	WWP2
geneset_5358	1	5593	WWTR1
geneset_5358	1	5593	YAP1
geneset_5358	1	5593	ZNF318
geneset_5358	1	5593	ZZEF1
geneset_5359	1.2	5598	ABAT
geneset_5359	1.2	5598	ACIN1
geneset_5359	1.2	5598	AFF1
geneset_5359	1.2	5598	AFF2
geneset_5359	1.2	5598	AFF3
geneset_5359	1.2	5598	AFF4
geneset_5359	1.2	5598	AGXT2
geneset_5359	1.2	5598	AKAP7
geneset_5359	1.2	5598	AKR1A1
geneset_5359	1.2	5598	AKR1D1
geneset_5359	1.2	5598	AKR7A2
geneset_5359	1.2	5598	ALG12
geneset_5359	1.2	5598	ALG9
geneset_5359	1.2	5598	ANAPC11
geneset_5359	1.2	5598	APOD
geneset_5359	1.2	5598	APTX
geneset_5359	1.2	5598	AQP1
geneset_5359	1.2	5598	AQP11
geneset_5359	1.2	5598	AQP4
geneset_5359	1.2	5598	AQP6
geneset_5359	1.2	5598	AQP8
geneset_5359	1.2	5598	AQP9
geneset_5359	1.2	5598	ARPC4
geneset_5359	1.2	5598	ARPC5
geneset_5359	1.2	5598	ARPC5L
geneset_5359	1.2	5598	AS3MT
geneset_5359	1.2	5598	ASCC1
geneset_5359	1.2	5598	ASMT
geneset_5359	1.2	5598	ASMTL
geneset_5359	1.2	5598	BACE1
geneset_5359	1.2	5598	BACE2
geneset_5359	1.2	5598	BAMBI
geneset_5359	1.2	5598	BHMT
geneset_5359	1.2	5598	BLVRB
geneset_5359	1.2	5598	C10H15orf59
geneset_5359	1.2	5598	CCDC42
geneset_5359	1.2	5598	CCS
geneset_5359	1.2	5598	CD83
geneset_5359	1.2	5598	CFAP206
geneset_5359	1.2	5598	CFAP73
geneset_5359	1.2	5598	CHID1
geneset_5359	1.2	5598	CHURC1
geneset_5359	1.2	5598	CNOT1
geneset_5359	1.2	5598	COPRS
geneset_5359	1.2	5598	COTL1
geneset_5359	1.2	5598	CSPG5
geneset_5359	1.2	5598	CSTA
geneset_5359	1.2	5598	CTSD
geneset_5359	1.2	5598	CTSE
geneset_5359	1.2	5598	CUNH11orf24
geneset_5359	1.2	5598	CUNH11orf87
geneset_5359	1.2	5598	CUNH22orf15
geneset_5359	1.2	5598	CUNH4orf19
geneset_5359	1.2	5598	CUNHXorf65
geneset_5359	1.2	5598	DBH
geneset_5359	1.2	5598	DDA1
geneset_5359	1.2	5598	DDX58
geneset_5359	1.2	5598	DENR
geneset_5359	1.2	5598	DHX58
geneset_5359	1.2	5598	DICER1
geneset_5359	1.2	5598	DNAAF2
geneset_5359	1.2	5598	DNAAF5
geneset_5359	1.2	5598	DNM1
geneset_5359	1.2	5598	DNM1L
geneset_5359	1.2	5598	DNM2
geneset_5359	1.2	5598	DOK1
geneset_5359	1.2	5598	DOK2
geneset_5359	1.2	5598	DOK3
geneset_5359	1.2	5598	DOK4
geneset_5359	1.2	5598	DOK5
geneset_5359	1.2	5598	DOK6
geneset_5359	1.2	5598	DPT
geneset_5359	1.2	5598	DR1
geneset_5359	1.2	5598	DROSHA
geneset_5359	1.2	5598	EDA
geneset_5359	1.2	5598	EFCAB14
geneset_5359	1.2	5598	ELAC1
geneset_5359	1.2	5598	ELAC2
geneset_5359	1.2	5598	ERCC4
geneset_5359	1.2	5598	ERICH1
geneset_5359	1.2	5598	ETNPPL
geneset_5359	1.2	5598	EXOSC7
geneset_5359	1.2	5598	EXOSC8
geneset_5359	1.2	5598	EXOSC9
geneset_5359	1.2	5598	FAM155A
geneset_5359	1.2	5598	FAM155B
geneset_5359	1.2	5598	FAM92A
geneset_5359	1.2	5598	FAM92B
geneset_5359	1.2	5598	FANCF
geneset_5359	1.2	5598	FANCM
geneset_5359	1.2	5598	FARS2
geneset_5359	1.2	5598	FARSA
geneset_5359	1.2	5598	FBXO38
geneset_5359	1.2	5598	FDX1
geneset_5359	1.2	5598	FDX1L
geneset_5359	1.2	5598	FDXACB1
geneset_5359	1.2	5598	FHIT
geneset_5359	1.2	5598	FPGS
geneset_5359	1.2	5598	FRS2
geneset_5359	1.2	5598	FRS3
geneset_5359	1.2	5598	FTH1
geneset_5359	1.2	5598	FXN
geneset_5359	1.2	5598	GCN1
geneset_5359	1.2	5598	GGT1
geneset_5359	1.2	5598	GGT5
geneset_5359	1.2	5598	GGT6
geneset_5359	1.2	5598	GGT7
geneset_5359	1.2	5598	GHRL
geneset_5359	1.2	5598	GNRH2
geneset_5359	1.2	5598	GOLGB1
geneset_5359	1.2	5598	GOT1
geneset_5359	1.2	5598	GOT1L1
geneset_5359	1.2	5598	GOT2
geneset_5359	1.2	5598	GSKIP
geneset_5359	1.2	5598	GTF2E1
geneset_5359	1.2	5598	GTF2E2
geneset_5359	1.2	5598	GYS1
geneset_5359	1.2	5598	GYS2
geneset_5359	1.2	5598	HEXA
geneset_5359	1.2	5598	HEXB
geneset_5359	1.2	5598	HID1
geneset_5359	1.2	5598	HINT1
geneset_5359	1.2	5598	HINT3
geneset_5359	1.2	5598	IFIH1
geneset_5359	1.2	5598	IMPG1
geneset_5359	1.2	5598	IMPG2
geneset_5359	1.2	5598	INSM1
geneset_5359	1.2	5598	INSM2
geneset_5359	1.2	5598	IPO13
geneset_5359	1.2	5598	IRS1
geneset_5359	1.2	5598	IRS2
geneset_5359	1.2	5598	IRS4
geneset_5359	1.2	5598	JAGN1
geneset_5359	1.2	5598	KCNAB1
geneset_5359	1.2	5598	KCNAB2
geneset_5359	1.2	5598	KCNAB3
geneset_5359	1.2	5598	LENG9
geneset_5359	1.2	5598	LOC101930965
geneset_5359	1.2	5598	LOC101931009
geneset_5359	1.2	5598	LOC101931016
geneset_5359	1.2	5598	LOC101931261
geneset_5359	1.2	5598	LOC101931369
geneset_5359	1.2	5598	LOC101931566
geneset_5359	1.2	5598	LOC101931936
geneset_5359	1.2	5598	LOC101932235
geneset_5359	1.2	5598	LOC101932506
geneset_5359	1.2	5598	LOC101932561
geneset_5359	1.2	5598	LOC101933173
geneset_5359	1.2	5598	LOC101933413
geneset_5359	1.2	5598	LOC101933472
geneset_5359	1.2	5598	LOC101933793
geneset_5359	1.2	5598	LOC101933807
geneset_5359	1.2	5598	LOC101934026
geneset_5359	1.2	5598	LOC101934123
geneset_5359	1.2	5598	LOC101934969
geneset_5359	1.2	5598	LOC101935040
geneset_5359	1.2	5598	LOC101935249
geneset_5359	1.2	5598	LOC101935256
geneset_5359	1.2	5598	LOC101935729
geneset_5359	1.2	5598	LOC101935906
geneset_5359	1.2	5598	LOC101936124
geneset_5359	1.2	5598	LOC101936134
geneset_5359	1.2	5598	LOC101936796
geneset_5359	1.2	5598	LOC101937220
geneset_5359	1.2	5598	LOC101937497
geneset_5359	1.2	5598	LOC101937621
geneset_5359	1.2	5598	LOC101937908
geneset_5359	1.2	5598	LOC101937990
geneset_5359	1.2	5598	LOC101938004
geneset_5359	1.2	5598	LOC101938174
geneset_5359	1.2	5598	LOC101938274
geneset_5359	1.2	5598	LOC101938311
geneset_5359	1.2	5598	LOC101938338
geneset_5359	1.2	5598	LOC101938449
geneset_5359	1.2	5598	LOC101938710
geneset_5359	1.2	5598	LOC101938834
geneset_5359	1.2	5598	LOC101938985
geneset_5359	1.2	5598	LOC101939003
geneset_5359	1.2	5598	LOC101939053
geneset_5359	1.2	5598	LOC101939460
geneset_5359	1.2	5598	LOC101939495
geneset_5359	1.2	5598	LOC101939515
geneset_5359	1.2	5598	LOC101939527
geneset_5359	1.2	5598	LOC101939760
geneset_5359	1.2	5598	LOC101939793
geneset_5359	1.2	5598	LOC101939802
geneset_5359	1.2	5598	LOC101939815
geneset_5359	1.2	5598	LOC101940001
geneset_5359	1.2	5598	LOC101940129
geneset_5359	1.2	5598	LOC101940260
geneset_5359	1.2	5598	LOC101940281
geneset_5359	1.2	5598	LOC101940524
geneset_5359	1.2	5598	LOC101940673
geneset_5359	1.2	5598	LOC101940797
geneset_5359	1.2	5598	LOC101940816
geneset_5359	1.2	5598	LOC101940848
geneset_5359	1.2	5598	LOC101941084
geneset_5359	1.2	5598	LOC101941286
geneset_5359	1.2	5598	LOC101941450
geneset_5359	1.2	5598	LOC101941559
geneset_5359	1.2	5598	LOC101941653
geneset_5359	1.2	5598	LOC101941737
geneset_5359	1.2	5598	LOC101941871
geneset_5359	1.2	5598	LOC101941954
geneset_5359	1.2	5598	LOC101942170
geneset_5359	1.2	5598	LOC101942273
geneset_5359	1.2	5598	LOC101942275
geneset_5359	1.2	5598	LOC101942276
geneset_5359	1.2	5598	LOC101942561
geneset_5359	1.2	5598	LOC101942570
geneset_5359	1.2	5598	LOC101942670
geneset_5359	1.2	5598	LOC101942955
geneset_5359	1.2	5598	LOC101943131
geneset_5359	1.2	5598	LOC101943202
geneset_5359	1.2	5598	LOC101943245
geneset_5359	1.2	5598	LOC101943292
geneset_5359	1.2	5598	LOC101943828
geneset_5359	1.2	5598	LOC101943884
geneset_5359	1.2	5598	LOC101944101
geneset_5359	1.2	5598	LOC101944190
geneset_5359	1.2	5598	LOC101944245
geneset_5359	1.2	5598	LOC101944258
geneset_5359	1.2	5598	LOC101944498
geneset_5359	1.2	5598	LOC101944509
geneset_5359	1.2	5598	LOC101944703
geneset_5359	1.2	5598	LOC101944728
geneset_5359	1.2	5598	LOC101944783
geneset_5359	1.2	5598	LOC101944952
geneset_5359	1.2	5598	LOC101944974
geneset_5359	1.2	5598	LOC101945028
geneset_5359	1.2	5598	LOC101945053
geneset_5359	1.2	5598	LOC101945074
geneset_5359	1.2	5598	LOC101945233
geneset_5359	1.2	5598	LOC101945500
geneset_5359	1.2	5598	LOC101945785
geneset_5359	1.2	5598	LOC101945807
geneset_5359	1.2	5598	LOC101945930
geneset_5359	1.2	5598	LOC101946083
geneset_5359	1.2	5598	LOC101946266
geneset_5359	1.2	5598	LOC101946363
geneset_5359	1.2	5598	LOC101946372
geneset_5359	1.2	5598	LOC101946392
geneset_5359	1.2	5598	LOC101946397
geneset_5359	1.2	5598	LOC101946482
geneset_5359	1.2	5598	LOC101946587
geneset_5359	1.2	5598	LOC101946645
geneset_5359	1.2	5598	LOC101946790
geneset_5359	1.2	5598	LOC101947187
geneset_5359	1.2	5598	LOC101947459
geneset_5359	1.2	5598	LOC101947491
geneset_5359	1.2	5598	LOC101947736
geneset_5359	1.2	5598	LOC101947751
geneset_5359	1.2	5598	LOC101948044
geneset_5359	1.2	5598	LOC101948404
geneset_5359	1.2	5598	LOC101948437
geneset_5359	1.2	5598	LOC101948689
geneset_5359	1.2	5598	LOC101948784
geneset_5359	1.2	5598	LOC101948941
geneset_5359	1.2	5598	LOC101949139
geneset_5359	1.2	5598	LOC101949542
geneset_5359	1.2	5598	LOC101949805
geneset_5359	1.2	5598	LOC101949838
geneset_5359	1.2	5598	LOC101949938
geneset_5359	1.2	5598	LOC101950124
geneset_5359	1.2	5598	LOC101950751
geneset_5359	1.2	5598	LOC101950826
geneset_5359	1.2	5598	LOC101951095
geneset_5359	1.2	5598	LOC101951128
geneset_5359	1.2	5598	LOC101951552
geneset_5359	1.2	5598	LOC101951731
geneset_5359	1.2	5598	LOC101951923
geneset_5359	1.2	5598	LOC101951995
geneset_5359	1.2	5598	LOC101952333
geneset_5359	1.2	5598	LOC101952463
geneset_5359	1.2	5598	LOC101952716
geneset_5359	1.2	5598	LOC101952841
geneset_5359	1.2	5598	LOC101952940
geneset_5359	1.2	5598	LOC101952989
geneset_5359	1.2	5598	LOC101953079
geneset_5359	1.2	5598	LOC101953135
geneset_5359	1.2	5598	LOC101953511
geneset_5359	1.2	5598	LOC101953569
geneset_5359	1.2	5598	LOC101953710
geneset_5359	1.2	5598	LOC101953855
geneset_5359	1.2	5598	LOC101953894
geneset_5359	1.2	5598	LOC101954135
geneset_5359	1.2	5598	LOC103305684
geneset_5359	1.2	5598	LOC103306125
geneset_5359	1.2	5598	LOC103306627
geneset_5359	1.2	5598	LOC103306703
geneset_5359	1.2	5598	LOC103306771
geneset_5359	1.2	5598	LOC103306772
geneset_5359	1.2	5598	LOC103307011
geneset_5359	1.2	5598	LOC103307224
geneset_5359	1.2	5598	LOC103307225
geneset_5359	1.2	5598	LOC103307397
geneset_5359	1.2	5598	LOC112058787
geneset_5359	1.2	5598	LOC112059111
geneset_5359	1.2	5598	LOC112059747
geneset_5359	1.2	5598	LOC112060132
geneset_5359	1.2	5598	LOC112060483
geneset_5359	1.2	5598	LOC112060514
geneset_5359	1.2	5598	LOC112060698
geneset_5359	1.2	5598	LOC112061481
geneset_5359	1.2	5598	LOC112061550
geneset_5359	1.2	5598	LOC112061755
geneset_5359	1.2	5598	LOC112061764
geneset_5359	1.2	5598	LSM14A
geneset_5359	1.2	5598	LSM14B
geneset_5359	1.2	5598	LSS
geneset_5359	1.2	5598	LY6G6C
geneset_5359	1.2	5598	LYPLA1
geneset_5359	1.2	5598	LYPLA2
geneset_5359	1.2	5598	LYPLAL1
geneset_5359	1.2	5598	MANSC1
geneset_5359	1.2	5598	MANSC4
geneset_5359	1.2	5598	MED14
geneset_5359	1.2	5598	METTL14
geneset_5359	1.2	5598	METTL3
geneset_5359	1.2	5598	METTL4
geneset_5359	1.2	5598	MFF
geneset_5359	1.2	5598	MINDY3
geneset_5359	1.2	5598	MINDY4
geneset_5359	1.2	5598	MINDY4B
geneset_5359	1.2	5598	MIP
geneset_5359	1.2	5598	MLLT1
geneset_5359	1.2	5598	MLLT3
geneset_5359	1.2	5598	MOXD1
geneset_5359	1.2	5598	MRPL21
geneset_5359	1.2	5598	MRPL34
geneset_5359	1.2	5598	MRPL38
geneset_5359	1.2	5598	MRPS26
geneset_5359	1.2	5598	MTPAP
geneset_5359	1.2	5598	MTR
geneset_5359	1.2	5598	NAT14
geneset_5359	1.2	5598	NAT8L
geneset_5359	1.2	5598	NECAP1
geneset_5359	1.2	5598	NECAP2
geneset_5359	1.2	5598	NENF
geneset_5359	1.2	5598	NFYB
geneset_5359	1.2	5598	NSMCE1
geneset_5359	1.2	5598	NUDT7
geneset_5359	1.2	5598	NUDT8
geneset_5359	1.2	5598	NUFIP1
geneset_5359	1.2	5598	NUSAP1
geneset_5359	1.2	5598	OAT
geneset_5359	1.2	5598	OPA1
geneset_5359	1.2	5598	OTUB1
geneset_5359	1.2	5598	PAH
geneset_5359	1.2	5598	PAM
geneset_5359	1.2	5598	PAPD4
geneset_5359	1.2	5598	PAPD5
geneset_5359	1.2	5598	PAPD7
geneset_5359	1.2	5598	PCNX1
geneset_5359	1.2	5598	PCNX2
geneset_5359	1.2	5598	PCNX3
geneset_5359	1.2	5598	PCNX4
geneset_5359	1.2	5598	PEBP1
geneset_5359	1.2	5598	PEBP4
geneset_5359	1.2	5598	PFDN2
geneset_5359	1.2	5598	PFN1
geneset_5359	1.2	5598	PFN2
geneset_5359	1.2	5598	PFN3
geneset_5359	1.2	5598	PGGT1B
geneset_5359	1.2	5598	PGRMC1
geneset_5359	1.2	5598	PGRMC2
geneset_5359	1.2	5598	PHYKPL
geneset_5359	1.2	5598	PIGB
geneset_5359	1.2	5598	PIGG
geneset_5359	1.2	5598	PIGN
geneset_5359	1.2	5598	PIGO
geneset_5359	1.2	5598	PIGZ
geneset_5359	1.2	5598	PIH1D1
geneset_5359	1.2	5598	PIH1D2
geneset_5359	1.2	5598	PIP4P1
geneset_5359	1.2	5598	PIP4P2
geneset_5359	1.2	5598	PIR
geneset_5359	1.2	5598	PMFBP1
geneset_5359	1.2	5598	PMVK
geneset_5359	1.2	5598	PNKP
geneset_5359	1.2	5598	PNMT
geneset_5359	1.2	5598	POLE3
geneset_5359	1.2	5598	PRC1
geneset_5359	1.2	5598	PRPF40A
geneset_5359	1.2	5598	PRPF40B
geneset_5359	1.2	5598	PRR16
geneset_5359	1.2	5598	RABGGTB
geneset_5359	1.2	5598	RBM44
geneset_5359	1.2	5598	RBP4
geneset_5359	1.2	5598	RBX1
geneset_5359	1.2	5598	RCSD1
geneset_5359	1.2	5598	REN
geneset_5359	1.2	5598	RNF220
geneset_5359	1.2	5598	RNF4
geneset_5359	1.2	5598	RNF7
geneset_5359	1.2	5598	RPSA
geneset_5359	1.2	5598	SEC23A
geneset_5359	1.2	5598	SEC23B
geneset_5359	1.2	5598	SEC24A
geneset_5359	1.2	5598	SEC24B
geneset_5359	1.2	5598	SEC24C
geneset_5359	1.2	5598	SEC24D
geneset_5359	1.2	5598	SEPHS1
geneset_5359	1.2	5598	SFN
geneset_5359	1.2	5598	SIRT1
geneset_5359	1.2	5598	SIRT2
geneset_5359	1.2	5598	SIRT3
geneset_5359	1.2	5598	SIRT4
geneset_5359	1.2	5598	SIRT5
geneset_5359	1.2	5598	SIRT6
geneset_5359	1.2	5598	SIRT7
geneset_5359	1.2	5598	SKP1
geneset_5359	1.2	5598	SLC51B
geneset_5359	1.2	5598	SOD1
geneset_5359	1.2	5598	SOD3
geneset_5359	1.2	5598	SPAG17
geneset_5359	1.2	5598	SQOR
geneset_5359	1.2	5598	SRA1
geneset_5359	1.2	5598	SRR
geneset_5359	1.2	5598	SRRM2
geneset_5359	1.2	5598	SRRM3
geneset_5359	1.2	5598	SSUH2
geneset_5359	1.2	5598	STN1
geneset_5359	1.2	5598	SUPT16H
geneset_5359	1.2	5598	TCERG1
geneset_5359	1.2	5598	TCERG1L
geneset_5359	1.2	5598	TGS1
geneset_5359	1.2	5598	TH
geneset_5359	1.2	5598	TMEM100
geneset_5359	1.2	5598	TMEM237
geneset_5359	1.2	5598	TMEM81
geneset_5359	1.2	5598	TNFSF12
geneset_5359	1.2	5598	TNFSF13B
geneset_5359	1.2	5598	TNIP1
geneset_5359	1.2	5598	TNIP3
geneset_5359	1.2	5598	TNPO3
geneset_5359	1.2	5598	TPH1
geneset_5359	1.2	5598	TPH2
geneset_5359	1.2	5598	TPT1
geneset_5359	1.2	5598	TRAPPC11
geneset_5359	1.2	5598	TTL
geneset_5359	1.2	5598	TTLL1
geneset_5359	1.2	5598	TTLL10
geneset_5359	1.2	5598	TTLL11
geneset_5359	1.2	5598	TTLL12
geneset_5359	1.2	5598	TTLL2
geneset_5359	1.2	5598	TTLL4
geneset_5359	1.2	5598	TTLL5
geneset_5359	1.2	5598	TTLL6
geneset_5359	1.2	5598	TTLL7
geneset_5359	1.2	5598	TTLL8
geneset_5359	1.2	5598	TTLL9
geneset_5359	1.2	5598	TUT1
geneset_5359	1.2	5598	UFC1
geneset_5359	1.2	5598	UFL1
geneset_5359	1.2	5598	UFM1
geneset_5359	1.2	5598	UPF2
geneset_5359	1.2	5598	WAC
geneset_5359	1.2	5598	WASHC2C
geneset_5359	1.2	5598	WASHC5
geneset_5359	1.2	5598	WBP4
geneset_5359	1.2	5598	XPO1
geneset_5359	1.2	5598	XPO5
geneset_5359	1.2	5598	XPOT
geneset_5359	1.2	5598	YEATS2
geneset_5359	1.2	5598	YEATS4
geneset_5359	1.2	5598	YWHAB
geneset_5359	1.2	5598	YWHAE
geneset_5359	1.2	5598	YWHAG
geneset_5359	1.2	5598	YWHAH
geneset_5359	1.2	5598	YWHAQ
geneset_5359	1.2	5598	YWHAZ
geneset_5359	1.2	5598	ZBBX
geneset_5359	1.2	5598	ZC3H13
geneset_5359	1.2	5598	ZCCHC11
geneset_5359	1.2	5598	ZCCHC6
geneset_5360	0.2	5719	ACTN1
geneset_5360	0.2	5719	ACTN2
geneset_5360	0.2	5719	ACTN3
geneset_5360	0.2	5719	ADGB
geneset_5360	0.2	5719	AHCY
geneset_5360	0.2	5719	AHCYL1
geneset_5360	0.2	5719	AHCYL2
geneset_5360	0.2	5719	AIF1
geneset_5360	0.2	5719	AIF1L
geneset_5360	0.2	5719	AKAP6
geneset_5360	0.2	5719	ASPSCR1
geneset_5360	0.2	5719	ATP6V1E1
geneset_5360	0.2	5719	BRAP
geneset_5360	0.2	5719	BUD13
geneset_5360	0.2	5719	CABP1
geneset_5360	0.2	5719	CABP2
geneset_5360	0.2	5719	CABP7
geneset_5360	0.2	5719	CALB1
geneset_5360	0.2	5719	CALB2
geneset_5360	0.2	5719	CALM1
geneset_5360	0.2	5719	CALM2
geneset_5360	0.2	5719	CALM3
geneset_5360	0.2	5719	CALML4
geneset_5360	0.2	5719	CALML6
geneset_5360	0.2	5719	CALN1
geneset_5360	0.2	5719	CALU
geneset_5360	0.2	5719	CAPN1
geneset_5360	0.2	5719	CAPN10
geneset_5360	0.2	5719	CAPN11
geneset_5360	0.2	5719	CAPN12
geneset_5360	0.2	5719	CAPN13
geneset_5360	0.2	5719	CAPN15
geneset_5360	0.2	5719	CAPN2
geneset_5360	0.2	5719	CAPN3
geneset_5360	0.2	5719	CAPN5
geneset_5360	0.2	5719	CAPN6
geneset_5360	0.2	5719	CAPN7
geneset_5360	0.2	5719	CAPN9
geneset_5360	0.2	5719	CAPNS1
geneset_5360	0.2	5719	CAPNS2
geneset_5360	0.2	5719	CAPS2
geneset_5360	0.2	5719	CAPSL
geneset_5360	0.2	5719	CEP68
geneset_5360	0.2	5719	CETN1
geneset_5360	0.2	5719	CETN2
geneset_5360	0.2	5719	CETN3
geneset_5360	0.2	5719	CHP1
geneset_5360	0.2	5719	CHP2
geneset_5360	0.2	5719	CIB1
geneset_5360	0.2	5719	CIB2
geneset_5360	0.2	5719	CIB3
geneset_5360	0.2	5719	CIB4
geneset_5360	0.2	5719	CLMN
geneset_5360	0.2	5719	CPSF2
geneset_5360	0.2	5719	CPSF3
geneset_5360	0.2	5719	CUNH16orf45
geneset_5360	0.2	5719	DGKA
geneset_5360	0.2	5719	DGKB
geneset_5360	0.2	5719	DGKD
geneset_5360	0.2	5719	DGKE
geneset_5360	0.2	5719	DGKG
geneset_5360	0.2	5719	DGKH
geneset_5360	0.2	5719	DGKI
geneset_5360	0.2	5719	DGKQ
geneset_5360	0.2	5719	DGKZ
geneset_5360	0.2	5719	DIXDC1
geneset_5360	0.2	5719	DMD
geneset_5360	0.2	5719	DNMT3A
geneset_5360	0.2	5719	DNMT3B
geneset_5360	0.2	5719	DRG1
geneset_5360	0.2	5719	DRG2
geneset_5360	0.2	5719	DRP2
geneset_5360	0.2	5719	DSP
geneset_5360	0.2	5719	DTNA
geneset_5360	0.2	5719	DTNB
geneset_5360	0.2	5719	DUOX2
geneset_5360	0.2	5719	DYTN
geneset_5360	0.2	5719	EFCAB1
geneset_5360	0.2	5719	EFCAB11
geneset_5360	0.2	5719	EFCAB2
geneset_5360	0.2	5719	EFCAB3
geneset_5360	0.2	5719	EFCAB6
geneset_5360	0.2	5719	EFCAB7
geneset_5360	0.2	5719	EFCC1
geneset_5360	0.2	5719	EFHB
geneset_5360	0.2	5719	EFHC1
geneset_5360	0.2	5719	EFHC2
geneset_5360	0.2	5719	EFHD1
geneset_5360	0.2	5719	EFHD2
geneset_5360	0.2	5719	EHBP1
geneset_5360	0.2	5719	EHBP1L1
geneset_5360	0.2	5719	ELL
geneset_5360	0.2	5719	ELL2
geneset_5360	0.2	5719	ELL3
geneset_5360	0.2	5719	EVPL
geneset_5360	0.2	5719	FLNA
geneset_5360	0.2	5719	FLNB
geneset_5360	0.2	5719	FLNC
geneset_5360	0.2	5719	GAS2
geneset_5360	0.2	5719	GAS2L1
geneset_5360	0.2	5719	GAS2L2
geneset_5360	0.2	5719	GAS2L3
geneset_5360	0.2	5719	GCA
geneset_5360	0.2	5719	GLUD1
geneset_5360	0.2	5719	GOLGA5
geneset_5360	0.2	5719	GPAT3
geneset_5360	0.2	5719	GPAT4
geneset_5360	0.2	5719	GPD2
geneset_5360	0.2	5719	GPI
geneset_5360	0.2	5719	GTPBP10
geneset_5360	0.2	5719	GTPBP4
geneset_5360	0.2	5719	GUCA1A
geneset_5360	0.2	5719	GUCA1B
geneset_5360	0.2	5719	GUCA1C
geneset_5360	0.2	5719	HABP4
geneset_5360	0.2	5719	HDAC1
geneset_5360	0.2	5719	HDAC11
geneset_5360	0.2	5719	HDAC2
geneset_5360	0.2	5719	HDAC3
geneset_5360	0.2	5719	HDAC4
geneset_5360	0.2	5719	HDAC5
geneset_5360	0.2	5719	HDAC6
geneset_5360	0.2	5719	HDAC7
geneset_5360	0.2	5719	HDAC8
geneset_5360	0.2	5719	HDAC9
geneset_5360	0.2	5719	HPCA
geneset_5360	0.2	5719	HPCAL1
geneset_5360	0.2	5719	HPCAL4
geneset_5360	0.2	5719	HVCN1
geneset_5360	0.2	5719	IFI30
geneset_5360	0.2	5719	INSC
geneset_5360	0.2	5719	INTS11
geneset_5360	0.2	5719	INTS9
geneset_5360	0.2	5719	IST1
geneset_5360	0.2	5719	IWS1
geneset_5360	0.2	5719	KCNIP1
geneset_5360	0.2	5719	KCNIP2
geneset_5360	0.2	5719	KCNIP3
geneset_5360	0.2	5719	KCNIP4
geneset_5360	0.2	5719	LAMTOR1
geneset_5360	0.2	5719	LAMTOR4
geneset_5360	0.2	5719	LCP1
geneset_5360	0.2	5719	LIMA1
geneset_5360	0.2	5719	LIMD2
geneset_5360	0.2	5719	LOC101931106
geneset_5360	0.2	5719	LOC101931564
geneset_5360	0.2	5719	LOC101931864
geneset_5360	0.2	5719	LOC101932008
geneset_5360	0.2	5719	LOC101932320
geneset_5360	0.2	5719	LOC101932468
geneset_5360	0.2	5719	LOC101932600
geneset_5360	0.2	5719	LOC101933564
geneset_5360	0.2	5719	LOC101933917
geneset_5360	0.2	5719	LOC101934167
geneset_5360	0.2	5719	LOC101934845
geneset_5360	0.2	5719	LOC101935947
geneset_5360	0.2	5719	LOC101936058
geneset_5360	0.2	5719	LOC101936142
geneset_5360	0.2	5719	LOC101936202
geneset_5360	0.2	5719	LOC101936450
geneset_5360	0.2	5719	LOC101936584
geneset_5360	0.2	5719	LOC101936802
geneset_5360	0.2	5719	LOC101936853
geneset_5360	0.2	5719	LOC101937217
geneset_5360	0.2	5719	LOC101937671
geneset_5360	0.2	5719	LOC101937779
geneset_5360	0.2	5719	LOC101938843
geneset_5360	0.2	5719	LOC101939076
geneset_5360	0.2	5719	LOC101939167
geneset_5360	0.2	5719	LOC101939715
geneset_5360	0.2	5719	LOC101940221
geneset_5360	0.2	5719	LOC101940457
geneset_5360	0.2	5719	LOC101941270
geneset_5360	0.2	5719	LOC101941497
geneset_5360	0.2	5719	LOC101941696
geneset_5360	0.2	5719	LOC101942630
geneset_5360	0.2	5719	LOC101942766
geneset_5360	0.2	5719	LOC101943437
geneset_5360	0.2	5719	LOC101944693
geneset_5360	0.2	5719	LOC101945351
geneset_5360	0.2	5719	LOC101945372
geneset_5360	0.2	5719	LOC101945460
geneset_5360	0.2	5719	LOC101945628
geneset_5360	0.2	5719	LOC101946107
geneset_5360	0.2	5719	LOC101946730
geneset_5360	0.2	5719	LOC101947610
geneset_5360	0.2	5719	LOC101948157
geneset_5360	0.2	5719	LOC101948426
geneset_5360	0.2	5719	LOC101948465
geneset_5360	0.2	5719	LOC101948870
geneset_5360	0.2	5719	LOC101949220
geneset_5360	0.2	5719	LOC101949483
geneset_5360	0.2	5719	LOC101949719
geneset_5360	0.2	5719	LOC101950294
geneset_5360	0.2	5719	LOC101950303
geneset_5360	0.2	5719	LOC101950946
geneset_5360	0.2	5719	LOC101951371
geneset_5360	0.2	5719	LOC101953290
geneset_5360	0.2	5719	LOC101953337
geneset_5360	0.2	5719	LOC101953571
geneset_5360	0.2	5719	LOC101953621
geneset_5360	0.2	5719	LOC101953832
geneset_5360	0.2	5719	LOC103305720
geneset_5360	0.2	5719	LOC103306064
geneset_5360	0.2	5719	LOC103306542
geneset_5360	0.2	5719	LOC103306757
geneset_5360	0.2	5719	LOC103307210
geneset_5360	0.2	5719	LOC103307519
geneset_5360	0.2	5719	LOC112058883
geneset_5360	0.2	5719	LOC112058891
geneset_5360	0.2	5719	LOC112059935
geneset_5360	0.2	5719	LOC112060215
geneset_5360	0.2	5719	LOC112060993
geneset_5360	0.2	5719	LPCAT1
geneset_5360	0.2	5719	LPCAT2
geneset_5360	0.2	5719	LPCAT4
geneset_5360	0.2	5719	MACF1
geneset_5360	0.2	5719	MAPRE1
geneset_5360	0.2	5719	MAPRE2
geneset_5360	0.2	5719	MAPRE3
geneset_5360	0.2	5719	MARVELD2
geneset_5360	0.2	5719	MBD5
geneset_5360	0.2	5719	MBD6
geneset_5360	0.2	5719	MICAL1
geneset_5360	0.2	5719	MICAL3
geneset_5360	0.2	5719	MICALL1
geneset_5360	0.2	5719	MICALL2
geneset_5360	0.2	5719	MICU2
geneset_5360	0.2	5719	MICU3
geneset_5360	0.2	5719	MTCH1
geneset_5360	0.2	5719	MTCH2
geneset_5360	0.2	5719	MTG2
geneset_5360	0.2	5719	MYL1
geneset_5360	0.2	5719	MYL10
geneset_5360	0.2	5719	MYL2
geneset_5360	0.2	5719	MYL3
geneset_5360	0.2	5719	MYL4
geneset_5360	0.2	5719	MYL5
geneset_5360	0.2	5719	MYL7
geneset_5360	0.2	5719	MYL9
geneset_5360	0.2	5719	MYLPF
geneset_5360	0.2	5719	NARF
geneset_5360	0.2	5719	NARFL
geneset_5360	0.2	5719	NAV1
geneset_5360	0.2	5719	NAV2
geneset_5360	0.2	5719	NAV3
geneset_5360	0.2	5719	NCALD
geneset_5360	0.2	5719	NCS1
geneset_5360	0.2	5719	NKD1
geneset_5360	0.2	5719	NOX1
geneset_5360	0.2	5719	NOX3
geneset_5360	0.2	5719	NOX4
geneset_5360	0.2	5719	NOX5
geneset_5360	0.2	5719	NRF1
geneset_5360	0.2	5719	NUDT17
geneset_5360	0.2	5719	NUDT2
geneset_5360	0.2	5719	NUDT3
geneset_5360	0.2	5719	NUDT4
geneset_5360	0.2	5719	OCEL1
geneset_5360	0.2	5719	OCLN
geneset_5360	0.2	5719	OLA1
geneset_5360	0.2	5719	OPLAH
geneset_5360	0.2	5719	PARVA
geneset_5360	0.2	5719	PARVB
geneset_5360	0.2	5719	PARVG
geneset_5360	0.2	5719	PDCD6
geneset_5360	0.2	5719	PEF1
geneset_5360	0.2	5719	PHKA1
geneset_5360	0.2	5719	PHKA2
geneset_5360	0.2	5719	PHKB
geneset_5360	0.2	5719	PLS1
geneset_5360	0.2	5719	PLS3
geneset_5360	0.2	5719	PPL
geneset_5360	0.2	5719	PPP3R1
geneset_5360	0.2	5719	PQLC1
geneset_5360	0.2	5719	PROSER1
geneset_5360	0.2	5719	PVALB
geneset_5360	0.2	5719	PWWP2A
geneset_5360	0.2	5719	PWWP2B
geneset_5360	0.2	5719	RCN1
geneset_5360	0.2	5719	RCN2
geneset_5360	0.2	5719	RCN3
geneset_5360	0.2	5719	RIC3
geneset_5360	0.2	5719	RPS10
geneset_5360	0.2	5719	RWDD2A
geneset_5360	0.2	5719	RWDD2B
geneset_5360	0.2	5719	RWDD3
geneset_5360	0.2	5719	SCGN
geneset_5360	0.2	5719	SDF4
geneset_5360	0.2	5719	SERBP1
geneset_5360	0.2	5719	SLC25A1
geneset_5360	0.2	5719	SLC25A10
geneset_5360	0.2	5719	SLC25A11
geneset_5360	0.2	5719	SLC25A12
geneset_5360	0.2	5719	SLC25A13
geneset_5360	0.2	5719	SLC25A14
geneset_5360	0.2	5719	SLC25A15
geneset_5360	0.2	5719	SLC25A17
geneset_5360	0.2	5719	SLC25A18
geneset_5360	0.2	5719	SLC25A19
geneset_5360	0.2	5719	SLC25A20
geneset_5360	0.2	5719	SLC25A21
geneset_5360	0.2	5719	SLC25A22
geneset_5360	0.2	5719	SLC25A23
geneset_5360	0.2	5719	SLC25A24
geneset_5360	0.2	5719	SLC25A25
geneset_5360	0.2	5719	SLC25A26
geneset_5360	0.2	5719	SLC25A27
geneset_5360	0.2	5719	SLC25A28
geneset_5360	0.2	5719	SLC25A29
geneset_5360	0.2	5719	SLC25A3
geneset_5360	0.2	5719	SLC25A30
geneset_5360	0.2	5719	SLC25A31
geneset_5360	0.2	5719	SLC25A32
geneset_5360	0.2	5719	SLC25A33
geneset_5360	0.2	5719	SLC25A34
geneset_5360	0.2	5719	SLC25A36
geneset_5360	0.2	5719	SLC25A37
geneset_5360	0.2	5719	SLC25A38
geneset_5360	0.2	5719	SLC25A39
geneset_5360	0.2	5719	SLC25A4
geneset_5360	0.2	5719	SLC25A40
geneset_5360	0.2	5719	SLC25A42
geneset_5360	0.2	5719	SLC25A43
geneset_5360	0.2	5719	SLC25A44
geneset_5360	0.2	5719	SLC25A45
geneset_5360	0.2	5719	SLC25A46
geneset_5360	0.2	5719	SLC25A47
geneset_5360	0.2	5719	SLC25A48
geneset_5360	0.2	5719	SLC25A5
geneset_5360	0.2	5719	SLC25A51
geneset_5360	0.2	5719	SLC25A53
geneset_5360	0.2	5719	SLC25A6
geneset_5360	0.2	5719	SMTN
geneset_5360	0.2	5719	SMTNL1
geneset_5360	0.2	5719	SMTNL2
geneset_5360	0.2	5719	SPECC1
geneset_5360	0.2	5719	SPECC1L
geneset_5360	0.2	5719	SPTAN1
geneset_5360	0.2	5719	SPTB
geneset_5360	0.2	5719	SPTBN1
geneset_5360	0.2	5719	SPTBN2
geneset_5360	0.2	5719	SPTBN4
geneset_5360	0.2	5719	SPTBN5
geneset_5360	0.2	5719	SRI
geneset_5360	0.2	5719	ST7
geneset_5360	0.2	5719	ST7L
geneset_5360	0.2	5719	SYNE1
geneset_5360	0.2	5719	SYNE2
geneset_5360	0.2	5719	SYNE3
geneset_5360	0.2	5719	TESC
geneset_5360	0.2	5719	TMEM266
geneset_5360	0.2	5719	TNNC1
geneset_5360	0.2	5719	TNNC2
geneset_5360	0.2	5719	TRIP11
geneset_5360	0.2	5719	TUBGCP2
geneset_5360	0.2	5719	TUBGCP3
geneset_5360	0.2	5719	TUBGCP4
geneset_5360	0.2	5719	TUBGCP5
geneset_5360	0.2	5719	TUBGCP6
geneset_5360	0.2	5719	UBAC1
geneset_5360	0.2	5719	UBASH3A
geneset_5360	0.2	5719	UBASH3B
geneset_5360	0.2	5719	UBXN1
geneset_5360	0.2	5719	UBXN4
geneset_5360	0.2	5719	UBXN6
geneset_5360	0.2	5719	USP1
geneset_5360	0.2	5719	USP10
geneset_5360	0.2	5719	USP11
geneset_5360	0.2	5719	USP12
geneset_5360	0.2	5719	USP13
geneset_5360	0.2	5719	USP14
geneset_5360	0.2	5719	USP15
geneset_5360	0.2	5719	USP16
geneset_5360	0.2	5719	USP18
geneset_5360	0.2	5719	USP19
geneset_5360	0.2	5719	USP2
geneset_5360	0.2	5719	USP20
geneset_5360	0.2	5719	USP21
geneset_5360	0.2	5719	USP22
geneset_5360	0.2	5719	USP24
geneset_5360	0.2	5719	USP25
geneset_5360	0.2	5719	USP28
geneset_5360	0.2	5719	USP3
geneset_5360	0.2	5719	USP30
geneset_5360	0.2	5719	USP31
geneset_5360	0.2	5719	USP32
geneset_5360	0.2	5719	USP33
geneset_5360	0.2	5719	USP34
geneset_5360	0.2	5719	USP35
geneset_5360	0.2	5719	USP36
geneset_5360	0.2	5719	USP37
geneset_5360	0.2	5719	USP38
geneset_5360	0.2	5719	USP39
geneset_5360	0.2	5719	USP4
geneset_5360	0.2	5719	USP40
geneset_5360	0.2	5719	USP42
geneset_5360	0.2	5719	USP43
geneset_5360	0.2	5719	USP44
geneset_5360	0.2	5719	USP45
geneset_5360	0.2	5719	USP46
geneset_5360	0.2	5719	USP47
geneset_5360	0.2	5719	USP48
geneset_5360	0.2	5719	USP49
geneset_5360	0.2	5719	USP5
geneset_5360	0.2	5719	USP50
geneset_5360	0.2	5719	USP7
geneset_5360	0.2	5719	USP8
geneset_5360	0.2	5719	USP9X
geneset_5360	0.2	5719	UTRN
geneset_5360	0.2	5719	VSNL1
geneset_5360	0.2	5719	XIRP1
geneset_5360	0.2	5719	XIRP2
geneset_5360	0.2	5719	ZZZ3
geneset_5361	0.5	5855	AAGAB
geneset_5361	0.5	5855	ATL1
geneset_5361	0.5	5855	ATL2
geneset_5361	0.5	5855	ATL3
geneset_5361	0.5	5855	BEND2
geneset_5361	0.5	5855	BFAR
geneset_5361	0.5	5855	BRCA1
geneset_5361	0.5	5855	BSPRY
geneset_5361	0.5	5855	CARMIL1
geneset_5361	0.5	5855	CARMIL3
geneset_5361	0.5	5855	CD101
geneset_5361	0.5	5855	CD274
geneset_5361	0.5	5855	CD276
geneset_5361	0.5	5855	CD80
geneset_5361	0.5	5855	CEP78
geneset_5361	0.5	5855	CHFR
geneset_5361	0.5	5855	CIITA
geneset_5361	0.5	5855	COPS8
geneset_5361	0.5	5855	CTIF
geneset_5361	0.5	5855	EIF4G1
geneset_5361	0.5	5855	EIF4G2
geneset_5361	0.5	5855	EIF4G3
geneset_5361	0.5	5855	ERAL1
geneset_5361	0.5	5855	ERICH3
geneset_5361	0.5	5855	FSD1
geneset_5361	0.5	5855	FSD1L
geneset_5361	0.5	5855	FSD2
geneset_5361	0.5	5855	FUT8
geneset_5361	0.5	5855	GTPBP3
geneset_5361	0.5	5855	HHLA2
geneset_5361	0.5	5855	IGSF3
geneset_5361	0.5	5855	IGSF5
geneset_5361	0.5	5855	IGSF8
geneset_5361	0.5	5855	KCMF1
geneset_5361	0.5	5855	LMOD1
geneset_5361	0.5	5855	LMOD2
geneset_5361	0.5	5855	LMOD3
geneset_5361	0.5	5855	LOC101930911
geneset_5361	0.5	5855	LOC101930928
geneset_5361	0.5	5855	LOC101931101
geneset_5361	0.5	5855	LOC101931105
geneset_5361	0.5	5855	LOC101931268
geneset_5361	0.5	5855	LOC101931386
geneset_5361	0.5	5855	LOC101931431
geneset_5361	0.5	5855	LOC101931567
geneset_5361	0.5	5855	LOC101931572
geneset_5361	0.5	5855	LOC101931660
geneset_5361	0.5	5855	LOC101931847
geneset_5361	0.5	5855	LOC101931857
geneset_5361	0.5	5855	LOC101931951
geneset_5361	0.5	5855	LOC101931954
geneset_5361	0.5	5855	LOC101932048
geneset_5361	0.5	5855	LOC101932147
geneset_5361	0.5	5855	LOC101932406
geneset_5361	0.5	5855	LOC101932411
geneset_5361	0.5	5855	LOC101932414
geneset_5361	0.5	5855	LOC101932418
geneset_5361	0.5	5855	LOC101932487
geneset_5361	0.5	5855	LOC101932520
geneset_5361	0.5	5855	LOC101932673
geneset_5361	0.5	5855	LOC101932690
geneset_5361	0.5	5855	LOC101932885
geneset_5361	0.5	5855	LOC101932950
geneset_5361	0.5	5855	LOC101933210
geneset_5361	0.5	5855	LOC101933339
geneset_5361	0.5	5855	LOC101933496
geneset_5361	0.5	5855	LOC101933617
geneset_5361	0.5	5855	LOC101933685
geneset_5361	0.5	5855	LOC101933702
geneset_5361	0.5	5855	LOC101933782
geneset_5361	0.5	5855	LOC101933879
geneset_5361	0.5	5855	LOC101933891
geneset_5361	0.5	5855	LOC101934101
geneset_5361	0.5	5855	LOC101934119
geneset_5361	0.5	5855	LOC101934149
geneset_5361	0.5	5855	LOC101934233
geneset_5361	0.5	5855	LOC101934324
geneset_5361	0.5	5855	LOC101934384
geneset_5361	0.5	5855	LOC101934496
geneset_5361	0.5	5855	LOC101934582
geneset_5361	0.5	5855	LOC101934708
geneset_5361	0.5	5855	LOC101934755
geneset_5361	0.5	5855	LOC101934788
geneset_5361	0.5	5855	LOC101934868
geneset_5361	0.5	5855	LOC101934886
geneset_5361	0.5	5855	LOC101934965
geneset_5361	0.5	5855	LOC101934977
geneset_5361	0.5	5855	LOC101934980
geneset_5361	0.5	5855	LOC101935053
geneset_5361	0.5	5855	LOC101935169
geneset_5361	0.5	5855	LOC101935245
geneset_5361	0.5	5855	LOC101935434
geneset_5361	0.5	5855	LOC101935436
geneset_5361	0.5	5855	LOC101935446
geneset_5361	0.5	5855	LOC101935447
geneset_5361	0.5	5855	LOC101935538
geneset_5361	0.5	5855	LOC101935607
geneset_5361	0.5	5855	LOC101935627
geneset_5361	0.5	5855	LOC101935642
geneset_5361	0.5	5855	LOC101935713
geneset_5361	0.5	5855	LOC101935721
geneset_5361	0.5	5855	LOC101935723
geneset_5361	0.5	5855	LOC101935731
geneset_5361	0.5	5855	LOC101935794
geneset_5361	0.5	5855	LOC101935801
geneset_5361	0.5	5855	LOC101935803
geneset_5361	0.5	5855	LOC101935884
geneset_5361	0.5	5855	LOC101936008
geneset_5361	0.5	5855	LOC101936068
geneset_5361	0.5	5855	LOC101936073
geneset_5361	0.5	5855	LOC101936121
geneset_5361	0.5	5855	LOC101936246
geneset_5361	0.5	5855	LOC101936249
geneset_5361	0.5	5855	LOC101936274
geneset_5361	0.5	5855	LOC101936326
geneset_5361	0.5	5855	LOC101936330
geneset_5361	0.5	5855	LOC101936606
geneset_5361	0.5	5855	LOC101936721
geneset_5361	0.5	5855	LOC101936779
geneset_5361	0.5	5855	LOC101936879
geneset_5361	0.5	5855	LOC101936972
geneset_5361	0.5	5855	LOC101936974
geneset_5361	0.5	5855	LOC101936993
geneset_5361	0.5	5855	LOC101937049
geneset_5361	0.5	5855	LOC101937213
geneset_5361	0.5	5855	LOC101937256
geneset_5361	0.5	5855	LOC101937406
geneset_5361	0.5	5855	LOC101937431
geneset_5361	0.5	5855	LOC101937445
geneset_5361	0.5	5855	LOC101937542
geneset_5361	0.5	5855	LOC101937577
geneset_5361	0.5	5855	LOC101937612
geneset_5361	0.5	5855	LOC101937783
geneset_5361	0.5	5855	LOC101937810
geneset_5361	0.5	5855	LOC101937911
geneset_5361	0.5	5855	LOC101938086
geneset_5361	0.5	5855	LOC101938094
geneset_5361	0.5	5855	LOC101938176
geneset_5361	0.5	5855	LOC101938270
geneset_5361	0.5	5855	LOC101938435
geneset_5361	0.5	5855	LOC101938450
geneset_5361	0.5	5855	LOC101938532
geneset_5361	0.5	5855	LOC101938624
geneset_5361	0.5	5855	LOC101938625
geneset_5361	0.5	5855	LOC101938721
geneset_5361	0.5	5855	LOC101938724
geneset_5361	0.5	5855	LOC101938795
geneset_5361	0.5	5855	LOC101938812
geneset_5361	0.5	5855	LOC101938895
geneset_5361	0.5	5855	LOC101938975
geneset_5361	0.5	5855	LOC101938987
geneset_5361	0.5	5855	LOC101938988
geneset_5361	0.5	5855	LOC101939237
geneset_5361	0.5	5855	LOC101939242
geneset_5361	0.5	5855	LOC101939255
geneset_5361	0.5	5855	LOC101939264
geneset_5361	0.5	5855	LOC101939355
geneset_5361	0.5	5855	LOC101939443
geneset_5361	0.5	5855	LOC101939519
geneset_5361	0.5	5855	LOC101939795
geneset_5361	0.5	5855	LOC101939816
geneset_5361	0.5	5855	LOC101940004
geneset_5361	0.5	5855	LOC101940019
geneset_5361	0.5	5855	LOC101940190
geneset_5361	0.5	5855	LOC101940198
geneset_5361	0.5	5855	LOC101940341
geneset_5361	0.5	5855	LOC101940362
geneset_5361	0.5	5855	LOC101940436
geneset_5361	0.5	5855	LOC101940536
geneset_5361	0.5	5855	LOC101940543
geneset_5361	0.5	5855	LOC101940614
geneset_5361	0.5	5855	LOC101940668
geneset_5361	0.5	5855	LOC101940706
geneset_5361	0.5	5855	LOC101940718
geneset_5361	0.5	5855	LOC101940993
geneset_5361	0.5	5855	LOC101941008
geneset_5361	0.5	5855	LOC101941125
geneset_5361	0.5	5855	LOC101941180
geneset_5361	0.5	5855	LOC101941192
geneset_5361	0.5	5855	LOC101941257
geneset_5361	0.5	5855	LOC101941278
geneset_5361	0.5	5855	LOC101941365
geneset_5361	0.5	5855	LOC101941460
geneset_5361	0.5	5855	LOC101941470
geneset_5361	0.5	5855	LOC101941504
geneset_5361	0.5	5855	LOC101941531
geneset_5361	0.5	5855	LOC101941591
geneset_5361	0.5	5855	LOC101941661
geneset_5361	0.5	5855	LOC101941809
geneset_5361	0.5	5855	LOC101941818
geneset_5361	0.5	5855	LOC101941827
geneset_5361	0.5	5855	LOC101941834
geneset_5361	0.5	5855	LOC101942013
geneset_5361	0.5	5855	LOC101942078
geneset_5361	0.5	5855	LOC101942088
geneset_5361	0.5	5855	LOC101942122
geneset_5361	0.5	5855	LOC101942192
geneset_5361	0.5	5855	LOC101942197
geneset_5361	0.5	5855	LOC101942334
geneset_5361	0.5	5855	LOC101942451
geneset_5361	0.5	5855	LOC101942541
geneset_5361	0.5	5855	LOC101942596
geneset_5361	0.5	5855	LOC101942607
geneset_5361	0.5	5855	LOC101942724
geneset_5361	0.5	5855	LOC101942877
geneset_5361	0.5	5855	LOC101942910
geneset_5361	0.5	5855	LOC101943286
geneset_5361	0.5	5855	LOC101943352
geneset_5361	0.5	5855	LOC101943454
geneset_5361	0.5	5855	LOC101943462
geneset_5361	0.5	5855	LOC101943488
geneset_5361	0.5	5855	LOC101943734
geneset_5361	0.5	5855	LOC101943913
geneset_5361	0.5	5855	LOC101943929
geneset_5361	0.5	5855	LOC101944371
geneset_5361	0.5	5855	LOC101944374
geneset_5361	0.5	5855	LOC101944632
geneset_5361	0.5	5855	LOC101944724
geneset_5361	0.5	5855	LOC101944729
geneset_5361	0.5	5855	LOC101944804
geneset_5361	0.5	5855	LOC101944814
geneset_5361	0.5	5855	LOC101944902
geneset_5361	0.5	5855	LOC101945267
geneset_5361	0.5	5855	LOC101945537
geneset_5361	0.5	5855	LOC101945553
geneset_5361	0.5	5855	LOC101945624
geneset_5361	0.5	5855	LOC101945728
geneset_5361	0.5	5855	LOC101945908
geneset_5361	0.5	5855	LOC101946004
geneset_5361	0.5	5855	LOC101946150
geneset_5361	0.5	5855	LOC101946286
geneset_5361	0.5	5855	LOC101946293
geneset_5361	0.5	5855	LOC101946380
geneset_5361	0.5	5855	LOC101946388
geneset_5361	0.5	5855	LOC101946468
geneset_5361	0.5	5855	LOC101946578
geneset_5361	0.5	5855	LOC101946619
geneset_5361	0.5	5855	LOC101946636
geneset_5361	0.5	5855	LOC101947090
geneset_5361	0.5	5855	LOC101947196
geneset_5361	0.5	5855	LOC101947286
geneset_5361	0.5	5855	LOC101947387
geneset_5361	0.5	5855	LOC101947390
geneset_5361	0.5	5855	LOC101947487
geneset_5361	0.5	5855	LOC101947650
geneset_5361	0.5	5855	LOC101947660
geneset_5361	0.5	5855	LOC101947941
geneset_5361	0.5	5855	LOC101948194
geneset_5361	0.5	5855	LOC101948475
geneset_5361	0.5	5855	LOC101948556
geneset_5361	0.5	5855	LOC101948559
geneset_5361	0.5	5855	LOC101948677
geneset_5361	0.5	5855	LOC101948742
geneset_5361	0.5	5855	LOC101948754
geneset_5361	0.5	5855	LOC101948840
geneset_5361	0.5	5855	LOC101948869
geneset_5361	0.5	5855	LOC101949018
geneset_5361	0.5	5855	LOC101949038
geneset_5361	0.5	5855	LOC101949045
geneset_5361	0.5	5855	LOC101949135
geneset_5361	0.5	5855	LOC101949200
geneset_5361	0.5	5855	LOC101949283
geneset_5361	0.5	5855	LOC101949298
geneset_5361	0.5	5855	LOC101949556
geneset_5361	0.5	5855	LOC101949564
geneset_5361	0.5	5855	LOC101949598
geneset_5361	0.5	5855	LOC101949726
geneset_5361	0.5	5855	LOC101949999
geneset_5361	0.5	5855	LOC101950043
geneset_5361	0.5	5855	LOC101950185
geneset_5361	0.5	5855	LOC101950197
geneset_5361	0.5	5855	LOC101950199
geneset_5361	0.5	5855	LOC101950277
geneset_5361	0.5	5855	LOC101950392
geneset_5361	0.5	5855	LOC101950475
geneset_5361	0.5	5855	LOC101950531
geneset_5361	0.5	5855	LOC101950546
geneset_5361	0.5	5855	LOC101950582
geneset_5361	0.5	5855	LOC101950681
geneset_5361	0.5	5855	LOC101950682
geneset_5361	0.5	5855	LOC101950806
geneset_5361	0.5	5855	LOC101950855
geneset_5361	0.5	5855	LOC101950860
geneset_5361	0.5	5855	LOC101950965
geneset_5361	0.5	5855	LOC101951087
geneset_5361	0.5	5855	LOC101951133
geneset_5361	0.5	5855	LOC101951200
geneset_5361	0.5	5855	LOC101951237
geneset_5361	0.5	5855	LOC101951356
geneset_5361	0.5	5855	LOC101951406
geneset_5361	0.5	5855	LOC101951434
geneset_5361	0.5	5855	LOC101951584
geneset_5361	0.5	5855	LOC101951885
geneset_5361	0.5	5855	LOC101952104
geneset_5361	0.5	5855	LOC101952133
geneset_5361	0.5	5855	LOC101952304
geneset_5361	0.5	5855	LOC101952382
geneset_5361	0.5	5855	LOC101952399
geneset_5361	0.5	5855	LOC101952410
geneset_5361	0.5	5855	LOC101952528
geneset_5361	0.5	5855	LOC101952577
geneset_5361	0.5	5855	LOC101952637
geneset_5361	0.5	5855	LOC101952794
geneset_5361	0.5	5855	LOC101952866
geneset_5361	0.5	5855	LOC101953025
geneset_5361	0.5	5855	LOC101953361
geneset_5361	0.5	5855	LOC101953452
geneset_5361	0.5	5855	LOC101953501
geneset_5361	0.5	5855	LOC101953581
geneset_5361	0.5	5855	LOC101953648
geneset_5361	0.5	5855	LOC101953724
geneset_5361	0.5	5855	LOC101953784
geneset_5361	0.5	5855	LOC101953874
geneset_5361	0.5	5855	LOC101953889
geneset_5361	0.5	5855	LOC101954003
geneset_5361	0.5	5855	LOC103305709
geneset_5361	0.5	5855	LOC103305721
geneset_5361	0.5	5855	LOC103305761
geneset_5361	0.5	5855	LOC103305903
geneset_5361	0.5	5855	LOC103306562
geneset_5361	0.5	5855	LOC103306715
geneset_5361	0.5	5855	LOC103306775
geneset_5361	0.5	5855	LOC103306776
geneset_5361	0.5	5855	LOC103306818
geneset_5361	0.5	5855	LOC103306830
geneset_5361	0.5	5855	LOC103306888
geneset_5361	0.5	5855	LOC103306937
geneset_5361	0.5	5855	LOC103306963
geneset_5361	0.5	5855	LOC103306991
geneset_5361	0.5	5855	LOC103306992
geneset_5361	0.5	5855	LOC103307023
geneset_5361	0.5	5855	LOC103307040
geneset_5361	0.5	5855	LOC103307061
geneset_5361	0.5	5855	LOC103307084
geneset_5361	0.5	5855	LOC103307126
geneset_5361	0.5	5855	LOC103307177
geneset_5361	0.5	5855	LOC103307223
geneset_5361	0.5	5855	LOC103307226
geneset_5361	0.5	5855	LOC103307281
geneset_5361	0.5	5855	LOC103307288
geneset_5361	0.5	5855	LOC103307305
geneset_5361	0.5	5855	LOC103307309
geneset_5361	0.5	5855	LOC103307330
geneset_5361	0.5	5855	LOC103307358
geneset_5361	0.5	5855	LOC103307402
geneset_5361	0.5	5855	LOC103307443
geneset_5361	0.5	5855	LOC103307476
geneset_5361	0.5	5855	LOC103307496
geneset_5361	0.5	5855	LOC112059370
geneset_5361	0.5	5855	LOC112059381
geneset_5361	0.5	5855	LOC112059629
geneset_5361	0.5	5855	LOC112060056
geneset_5361	0.5	5855	LOC112060237
geneset_5361	0.5	5855	LOC112060304
geneset_5361	0.5	5855	LOC112060576
geneset_5361	0.5	5855	LOC112060583
geneset_5361	0.5	5855	LOC112060584
geneset_5361	0.5	5855	LOC112060585
geneset_5361	0.5	5855	LOC112060586
geneset_5361	0.5	5855	LOC112060606
geneset_5361	0.5	5855	LOC112060607
geneset_5361	0.5	5855	LOC112060610
geneset_5361	0.5	5855	LOC112060659
geneset_5361	0.5	5855	LOC112060670
geneset_5361	0.5	5855	LOC112060671
geneset_5361	0.5	5855	LOC112060802
geneset_5361	0.5	5855	LOC112060828
geneset_5361	0.5	5855	LOC112060875
geneset_5361	0.5	5855	LOC112060913
geneset_5361	0.5	5855	LOC112060997
geneset_5361	0.5	5855	LOC112061018
geneset_5361	0.5	5855	LOC112061028
geneset_5361	0.5	5855	LOC112061047
geneset_5361	0.5	5855	LOC112061048
geneset_5361	0.5	5855	LOC112061049
geneset_5361	0.5	5855	LOC112061050
geneset_5361	0.5	5855	LOC112061052
geneset_5361	0.5	5855	LOC112061075
geneset_5361	0.5	5855	LOC112061099
geneset_5361	0.5	5855	LOC112061119
geneset_5361	0.5	5855	LOC112061120
geneset_5361	0.5	5855	LOC112061161
geneset_5361	0.5	5855	LOC112061172
geneset_5361	0.5	5855	LOC112061217
geneset_5361	0.5	5855	LOC112061248
geneset_5361	0.5	5855	LOC112061316
geneset_5361	0.5	5855	LOC112061361
geneset_5361	0.5	5855	LOC112061414
geneset_5361	0.5	5855	LOC112061430
geneset_5361	0.5	5855	LOC112061515
geneset_5361	0.5	5855	LOC112061595
geneset_5361	0.5	5855	LOC112061605
geneset_5361	0.5	5855	LOC112061610
geneset_5361	0.5	5855	LOC112061619
geneset_5361	0.5	5855	LOC112061630
geneset_5361	0.5	5855	LOC112061631
geneset_5361	0.5	5855	LOC112061694
geneset_5361	0.5	5855	LOC112061725
geneset_5361	0.5	5855	LOC112061748
geneset_5361	0.5	5855	LOC112061778
geneset_5361	0.5	5855	LOC112061794
geneset_5361	0.5	5855	LONRF1
geneset_5361	0.5	5855	LONRF2
geneset_5361	0.5	5855	LONRF3
geneset_5361	0.5	5855	LRRC31
geneset_5361	0.5	5855	LRRC34
geneset_5361	0.5	5855	LRRC45
geneset_5361	0.5	5855	LRRC71
geneset_5361	0.5	5855	LRRC73
geneset_5361	0.5	5855	LRRC74A
geneset_5361	0.5	5855	LRRC74B
geneset_5361	0.5	5855	MCPH1
geneset_5361	0.5	5855	MID1
geneset_5361	0.5	5855	MIF4GD
geneset_5361	0.5	5855	MORF4L1
geneset_5361	0.5	5855	MPIG6B
geneset_5361	0.5	5855	MSL3
geneset_5361	0.5	5855	MXRA8
geneset_5361	0.5	5855	NHLRC1
geneset_5361	0.5	5855	NHLRC3
geneset_5361	0.5	5855	NLRC3
geneset_5361	0.5	5855	NLRX1
geneset_5361	0.5	5855	NOD1
geneset_5361	0.5	5855	PAIP1
geneset_5361	0.5	5855	PPP1R37
geneset_5361	0.5	5855	PTGFRN
geneset_5361	0.5	5855	RAD18
geneset_5361	0.5	5855	RAG1
geneset_5361	0.5	5855	RANGAP1
geneset_5361	0.5	5855	RC3H1
geneset_5361	0.5	5855	RC3H2
geneset_5361	0.5	5855	RNF114
geneset_5361	0.5	5855	RNF125
geneset_5361	0.5	5855	RNF135
geneset_5361	0.5	5855	RNF138
geneset_5361	0.5	5855	RNF152
geneset_5361	0.5	5855	RNF166
geneset_5361	0.5	5855	RNF168
geneset_5361	0.5	5855	RNF169
geneset_5361	0.5	5855	RNF170
geneset_5361	0.5	5855	RNF182
geneset_5361	0.5	5855	RNF183
geneset_5361	0.5	5855	RNF186
geneset_5361	0.5	5855	RNF207
geneset_5361	0.5	5855	RNF208
geneset_5361	0.5	5855	RNF222
geneset_5361	0.5	5855	RNF223
geneset_5361	0.5	5855	RNF224
geneset_5361	0.5	5855	RNF8
geneset_5361	0.5	5855	RNH1
geneset_5361	0.5	5855	RPP21
geneset_5361	0.5	5855	SAMD9L
geneset_5361	0.5	5855	SPRYD4
geneset_5361	0.5	5855	TCTE1
geneset_5361	0.5	5855	TMEM17
geneset_5361	0.5	5855	TMEM216
geneset_5361	0.5	5855	TMEM80
geneset_5361	0.5	5855	TMOD1
geneset_5361	0.5	5855	TMOD4
geneset_5361	0.5	5855	TRIM13
geneset_5361	0.5	5855	TRIM14
geneset_5361	0.5	5855	TRIM16
geneset_5361	0.5	5855	TRIM2
geneset_5361	0.5	5855	TRIM25
geneset_5361	0.5	5855	TRIM28
geneset_5361	0.5	5855	TRIM29
geneset_5361	0.5	5855	TRIM3
geneset_5361	0.5	5855	TRIM32
geneset_5361	0.5	5855	TRIM35
geneset_5361	0.5	5855	TRIM36
geneset_5361	0.5	5855	TRIM37
geneset_5361	0.5	5855	TRIM41
geneset_5361	0.5	5855	TRIM42
geneset_5361	0.5	5855	TRIM44
geneset_5361	0.5	5855	TRIM46
geneset_5361	0.5	5855	TRIM47
geneset_5361	0.5	5855	TRIM50
geneset_5361	0.5	5855	TRIM54
geneset_5361	0.5	5855	TRIM55
geneset_5361	0.5	5855	TRIM56
geneset_5361	0.5	5855	TRIM59
geneset_5361	0.5	5855	TRIM62
geneset_5361	0.5	5855	TRIM63
geneset_5361	0.5	5855	TRIM65
geneset_5361	0.5	5855	TRIM67
geneset_5361	0.5	5855	TRIM71
geneset_5361	0.5	5855	TRIM72
geneset_5361	0.5	5855	TRIM8
geneset_5361	0.5	5855	TRIM9
geneset_5361	0.5	5855	TTC33
geneset_5361	0.5	5855	ZMYND10
geneset_5362	0.5	5868	ABTB1
geneset_5362	0.5	5868	ALS2
geneset_5362	0.5	5868	ALS2CL
geneset_5362	0.5	5868	ANAPC10
geneset_5362	0.5	5868	ANAPC2
geneset_5362	0.5	5868	ANKIB1
geneset_5362	0.5	5868	ANKMY1
geneset_5362	0.5	5868	AREL1
geneset_5362	0.5	5868	ARIH1
geneset_5362	0.5	5868	ARIH2
geneset_5362	0.5	5868	ASL
geneset_5362	0.5	5868	ATM
geneset_5362	0.5	5868	ATR
geneset_5362	0.5	5868	BACH1
geneset_5362	0.5	5868	BACH2
geneset_5362	0.5	5868	BAG3
geneset_5362	0.5	5868	BAG4
geneset_5362	0.5	5868	BAG5
geneset_5362	0.5	5868	BEND7
geneset_5362	0.5	5868	BOLA1
geneset_5362	0.5	5868	BOLA3
geneset_5362	0.5	5868	BSN
geneset_5362	0.5	5868	BTBD1
geneset_5362	0.5	5868	BTBD16
geneset_5362	0.5	5868	BTBD17
geneset_5362	0.5	5868	BTBD18
geneset_5362	0.5	5868	BTBD19
geneset_5362	0.5	5868	BTBD2
geneset_5362	0.5	5868	BTBD3
geneset_5362	0.5	5868	BTBD6
geneset_5362	0.5	5868	BTBD7
geneset_5362	0.5	5868	BTBD9
geneset_5362	0.5	5868	C1QTNF12
geneset_5362	0.5	5868	C2CD4C
geneset_5362	0.5	5868	C2CD4D
geneset_5362	0.5	5868	C2CD5
geneset_5362	0.5	5868	CACUL1
geneset_5362	0.5	5868	CADPS
geneset_5362	0.5	5868	CADPS2
geneset_5362	0.5	5868	CCDC151
geneset_5362	0.5	5868	CCDC183
geneset_5362	0.5	5868	CCIN
geneset_5362	0.5	5868	CEP19
geneset_5362	0.5	5868	CLPTM1
geneset_5362	0.5	5868	CLPTM1L
geneset_5362	0.5	5868	CSDE1
geneset_5362	0.5	5868	CTBP1
geneset_5362	0.5	5868	CTBP2
geneset_5362	0.5	5868	CUL1
geneset_5362	0.5	5868	CUL2
geneset_5362	0.5	5868	CUL3
geneset_5362	0.5	5868	CUL4A
geneset_5362	0.5	5868	CUL4B
geneset_5362	0.5	5868	CUL5
geneset_5362	0.5	5868	CUL9
geneset_5362	0.5	5868	CWC15
geneset_5362	0.5	5868	DAB2IP
geneset_5362	0.5	5868	DNAAF3
geneset_5362	0.5	5868	DOC2A
geneset_5362	0.5	5868	DOC2B
geneset_5362	0.5	5868	DPP3
geneset_5362	0.5	5868	DRAM1
geneset_5362	0.5	5868	DRAM2
geneset_5362	0.5	5868	DTX1
geneset_5362	0.5	5868	DTX2
geneset_5362	0.5	5868	DTX3
geneset_5362	0.5	5868	DTX3L
geneset_5362	0.5	5868	DTX4
geneset_5362	0.5	5868	DYSF
geneset_5362	0.5	5868	ELOA
geneset_5362	0.5	5868	ENC1
geneset_5362	0.5	5868	ERFE
geneset_5362	0.5	5868	ESYT1
geneset_5362	0.5	5868	ESYT2
geneset_5362	0.5	5868	ESYT3
geneset_5362	0.5	5868	FBXO10
geneset_5362	0.5	5868	FBXO11
geneset_5362	0.5	5868	FBXO15
geneset_5362	0.5	5868	FBXO24
geneset_5362	0.5	5868	FBXO42
geneset_5362	0.5	5868	FER1L5
geneset_5362	0.5	5868	FER1L6
geneset_5362	0.5	5868	GAN
geneset_5362	0.5	5868	GMCL1
geneset_5362	0.5	5868	GRAMD4
geneset_5362	0.5	5868	HCFC1
geneset_5362	0.5	5868	HCFC2
geneset_5362	0.5	5868	HECTD1
geneset_5362	0.5	5868	HECTD2
geneset_5362	0.5	5868	HECTD3
geneset_5362	0.5	5868	HECTD4
geneset_5362	0.5	5868	HECW1
geneset_5362	0.5	5868	HECW2
geneset_5362	0.5	5868	HERC1
geneset_5362	0.5	5868	HERC3
geneset_5362	0.5	5868	HERC4
geneset_5362	0.5	5868	HERC6
geneset_5362	0.5	5868	HUWE1
geneset_5362	0.5	5868	IBTK
geneset_5362	0.5	5868	IFI35
geneset_5362	0.5	5868	IMPACT
geneset_5362	0.5	5868	IPP
geneset_5362	0.5	5868	IQGAP1
geneset_5362	0.5	5868	IQGAP2
geneset_5362	0.5	5868	ITCH
geneset_5362	0.5	5868	IVNS1ABP
geneset_5362	0.5	5868	JPH1
geneset_5362	0.5	5868	JPH2
geneset_5362	0.5	5868	JPH3
geneset_5362	0.5	5868	JPH4
geneset_5362	0.5	5868	KBTBD11
geneset_5362	0.5	5868	KBTBD12
geneset_5362	0.5	5868	KBTBD13
geneset_5362	0.5	5868	KBTBD2
geneset_5362	0.5	5868	KBTBD3
geneset_5362	0.5	5868	KBTBD4
geneset_5362	0.5	5868	KBTBD8
geneset_5362	0.5	5868	KDELC1
geneset_5362	0.5	5868	KDELC2
geneset_5362	0.5	5868	KEAP1
geneset_5362	0.5	5868	KIAA1107
geneset_5362	0.5	5868	KLHDC1
geneset_5362	0.5	5868	KLHDC10
geneset_5362	0.5	5868	KLHDC2
geneset_5362	0.5	5868	KLHDC3
geneset_5362	0.5	5868	KLHDC4
geneset_5362	0.5	5868	KLHDC7A
geneset_5362	0.5	5868	KLHDC8A
geneset_5362	0.5	5868	KLHDC8B
geneset_5362	0.5	5868	KLHDC9
geneset_5362	0.5	5868	KLHL1
geneset_5362	0.5	5868	KLHL10
geneset_5362	0.5	5868	KLHL11
geneset_5362	0.5	5868	KLHL12
geneset_5362	0.5	5868	KLHL13
geneset_5362	0.5	5868	KLHL14
geneset_5362	0.5	5868	KLHL15
geneset_5362	0.5	5868	KLHL17
geneset_5362	0.5	5868	KLHL18
geneset_5362	0.5	5868	KLHL2
geneset_5362	0.5	5868	KLHL20
geneset_5362	0.5	5868	KLHL21
geneset_5362	0.5	5868	KLHL22
geneset_5362	0.5	5868	KLHL23
geneset_5362	0.5	5868	KLHL24
geneset_5362	0.5	5868	KLHL25
geneset_5362	0.5	5868	KLHL26
geneset_5362	0.5	5868	KLHL28
geneset_5362	0.5	5868	KLHL29
geneset_5362	0.5	5868	KLHL3
geneset_5362	0.5	5868	KLHL30
geneset_5362	0.5	5868	KLHL31
geneset_5362	0.5	5868	KLHL32
geneset_5362	0.5	5868	KLHL33
geneset_5362	0.5	5868	KLHL34
geneset_5362	0.5	5868	KLHL35
geneset_5362	0.5	5868	KLHL36
geneset_5362	0.5	5868	KLHL38
geneset_5362	0.5	5868	KLHL4
geneset_5362	0.5	5868	KLHL40
geneset_5362	0.5	5868	KLHL41
geneset_5362	0.5	5868	KLHL42
geneset_5362	0.5	5868	KLHL5
geneset_5362	0.5	5868	KLHL6
geneset_5362	0.5	5868	KLHL7
geneset_5362	0.5	5868	KLHL8
geneset_5362	0.5	5868	LCMT1
geneset_5362	0.5	5868	LCMT2
geneset_5362	0.5	5868	LDHA
geneset_5362	0.5	5868	LDHB
geneset_5362	0.5	5868	LOC101931733
geneset_5362	0.5	5868	LOC101932377
geneset_5362	0.5	5868	LOC101932819
geneset_5362	0.5	5868	LOC101934086
geneset_5362	0.5	5868	LOC101934252
geneset_5362	0.5	5868	LOC101934370
geneset_5362	0.5	5868	LOC101934531
geneset_5362	0.5	5868	LOC101934569
geneset_5362	0.5	5868	LOC101934642
geneset_5362	0.5	5868	LOC101934916
geneset_5362	0.5	5868	LOC101934938
geneset_5362	0.5	5868	LOC101935221
geneset_5362	0.5	5868	LOC101935501
geneset_5362	0.5	5868	LOC101935644
geneset_5362	0.5	5868	LOC101935747
geneset_5362	0.5	5868	LOC101935748
geneset_5362	0.5	5868	LOC101935773
geneset_5362	0.5	5868	LOC101935895
geneset_5362	0.5	5868	LOC101936347
geneset_5362	0.5	5868	LOC101936350
geneset_5362	0.5	5868	LOC101936444
geneset_5362	0.5	5868	LOC101936674
geneset_5362	0.5	5868	LOC101937453
geneset_5362	0.5	5868	LOC101937546
geneset_5362	0.5	5868	LOC101938500
geneset_5362	0.5	5868	LOC101939051
geneset_5362	0.5	5868	LOC101939220
geneset_5362	0.5	5868	LOC101939310
geneset_5362	0.5	5868	LOC101939473
geneset_5362	0.5	5868	LOC101939489
geneset_5362	0.5	5868	LOC101939820
geneset_5362	0.5	5868	LOC101940776
geneset_5362	0.5	5868	LOC101940861
geneset_5362	0.5	5868	LOC101940973
geneset_5362	0.5	5868	LOC101941225
geneset_5362	0.5	5868	LOC101941386
geneset_5362	0.5	5868	LOC101941931
geneset_5362	0.5	5868	LOC101942227
geneset_5362	0.5	5868	LOC101942592
geneset_5362	0.5	5868	LOC101942633
geneset_5362	0.5	5868	LOC101942789
geneset_5362	0.5	5868	LOC101943375
geneset_5362	0.5	5868	LOC101943751
geneset_5362	0.5	5868	LOC101943995
geneset_5362	0.5	5868	LOC101944471
geneset_5362	0.5	5868	LOC101944530
geneset_5362	0.5	5868	LOC101946052
geneset_5362	0.5	5868	LOC101946073
geneset_5362	0.5	5868	LOC101946582
geneset_5362	0.5	5868	LOC101946666
geneset_5362	0.5	5868	LOC101946824
geneset_5362	0.5	5868	LOC101946929
geneset_5362	0.5	5868	LOC101947462
geneset_5362	0.5	5868	LOC101947954
geneset_5362	0.5	5868	LOC101948163
geneset_5362	0.5	5868	LOC101948544
geneset_5362	0.5	5868	LOC101948712
geneset_5362	0.5	5868	LOC101949144
geneset_5362	0.5	5868	LOC101949272
geneset_5362	0.5	5868	LOC101949372
geneset_5362	0.5	5868	LOC101949967
geneset_5362	0.5	5868	LOC101950537
geneset_5362	0.5	5868	LOC101950966
geneset_5362	0.5	5868	LOC101951104
geneset_5362	0.5	5868	LOC101951239
geneset_5362	0.5	5868	LOC101951506
geneset_5362	0.5	5868	LOC101951628
geneset_5362	0.5	5868	LOC101952090
geneset_5362	0.5	5868	LOC101952320
geneset_5362	0.5	5868	LOC101952591
geneset_5362	0.5	5868	LOC101952639
geneset_5362	0.5	5868	LOC101952891
geneset_5362	0.5	5868	LOC101952931
geneset_5362	0.5	5868	LOC101952933
geneset_5362	0.5	5868	LOC101953268
geneset_5362	0.5	5868	LOC101953556
geneset_5362	0.5	5868	LOC101953675
geneset_5362	0.5	5868	LOC101953796
geneset_5362	0.5	5868	LOC103306009
geneset_5362	0.5	5868	LOC103306015
geneset_5362	0.5	5868	LOC103306705
geneset_5362	0.5	5868	LOC103306981
geneset_5362	0.5	5868	LOC112059416
geneset_5362	0.5	5868	LOC112059728
geneset_5362	0.5	5868	LOC112059889
geneset_5362	0.5	5868	LOC112060980
geneset_5362	0.5	5868	LOC112061366
geneset_5362	0.5	5868	LOC112061642
geneset_5362	0.5	5868	LOC112061741
geneset_5362	0.5	5868	LRRFIP1
geneset_5362	0.5	5868	LRRFIP2
geneset_5362	0.5	5868	LSM1
geneset_5362	0.5	5868	LSM6
geneset_5362	0.5	5868	LSM7
geneset_5362	0.5	5868	LSM8
geneset_5362	0.5	5868	LZTR1
geneset_5362	0.5	5868	MCTP1
geneset_5362	0.5	5868	MCTP2
geneset_5362	0.5	5868	MDH1
geneset_5362	0.5	5868	MDH1B
geneset_5362	0.5	5868	MDH2
geneset_5362	0.5	5868	MKLN1
geneset_5362	0.5	5868	MLH1
geneset_5362	0.5	5868	MLH3
geneset_5362	0.5	5868	MLPH
geneset_5362	0.5	5868	MORN1
geneset_5362	0.5	5868	MORN2
geneset_5362	0.5	5868	MORN3
geneset_5362	0.5	5868	MORN4
geneset_5362	0.5	5868	MORN5
geneset_5362	0.5	5868	MRPS28
geneset_5362	0.5	5868	MTOR
geneset_5362	0.5	5868	MYCBP2
geneset_5362	0.5	5868	MYOF
geneset_5362	0.5	5868	MYRIP
geneset_5362	0.5	5868	NAA60
geneset_5362	0.5	5868	NACC1
geneset_5362	0.5	5868	NACC2
geneset_5362	0.5	5868	NEDD4
geneset_5362	0.5	5868	NEDD4L
geneset_5362	0.5	5868	NF1
geneset_5362	0.5	5868	NFE2
geneset_5362	0.5	5868	NFE2L1
geneset_5362	0.5	5868	NFE2L2
geneset_5362	0.5	5868	NFE2L3
geneset_5362	0.5	5868	NMI
geneset_5362	0.5	5868	NUDT16L1
geneset_5362	0.5	5868	OTOF
geneset_5362	0.5	5868	PEX11A
geneset_5362	0.5	5868	PEX11B
geneset_5362	0.5	5868	PEX11G
geneset_5362	0.5	5868	PHGDH
geneset_5362	0.5	5868	PHOSPHO1
geneset_5362	0.5	5868	PHOSPHO2
geneset_5362	0.5	5868	PI4KA
geneset_5362	0.5	5868	PI4KB
geneset_5362	0.5	5868	PIK3C2A
geneset_5362	0.5	5868	PIK3C2B
geneset_5362	0.5	5868	PIK3C2G
geneset_5362	0.5	5868	PIK3C3
geneset_5362	0.5	5868	PIK3CA
geneset_5362	0.5	5868	PIK3CB
geneset_5362	0.5	5868	PIK3CD
geneset_5362	0.5	5868	PIK3CG
geneset_5362	0.5	5868	PIN1
geneset_5362	0.5	5868	PIN4
geneset_5362	0.5	5868	PLA2G4A
geneset_5362	0.5	5868	PMS1
geneset_5362	0.5	5868	PMS2
geneset_5362	0.5	5868	POGLUT1
geneset_5362	0.5	5868	POLE2
geneset_5362	0.5	5868	PRKDC
geneset_5362	0.5	5868	PRR36
geneset_5362	0.5	5868	RAB11FIP1
geneset_5362	0.5	5868	RAB11FIP2
geneset_5362	0.5	5868	RAB11FIP5
geneset_5362	0.5	5868	RABEPK
geneset_5362	0.5	5868	RAD50
geneset_5362	0.5	5868	RASA1
geneset_5362	0.5	5868	RASA2
geneset_5362	0.5	5868	RASA3
geneset_5362	0.5	5868	RASA4B
geneset_5362	0.5	5868	RASAL1
geneset_5362	0.5	5868	RASAL2
geneset_5362	0.5	5868	RASAL3
geneset_5362	0.5	5868	RBCK1
geneset_5362	0.5	5868	RBM43
geneset_5362	0.5	5868	RCBTB1
geneset_5362	0.5	5868	RCBTB2
geneset_5362	0.5	5868	RCC1
geneset_5362	0.5	5868	RCC1L
geneset_5362	0.5	5868	RCC2
geneset_5362	0.5	5868	RCCD1
geneset_5362	0.5	5868	RHOBTB3
geneset_5362	0.5	5868	RIMS2
geneset_5362	0.5	5868	RIMS3
geneset_5362	0.5	5868	RIMS4
geneset_5362	0.5	5868	RNF14
geneset_5362	0.5	5868	RNF144A
geneset_5362	0.5	5868	RNF144B
geneset_5362	0.5	5868	RNF19A
geneset_5362	0.5	5868	RNF19B
geneset_5362	0.5	5868	RNF216
geneset_5362	0.5	5868	RNF217
geneset_5362	0.5	5868	RNF31
geneset_5362	0.5	5868	RPGR
geneset_5362	0.5	5868	RPH3A
geneset_5362	0.5	5868	RPH3AL
geneset_5362	0.5	5868	RSPH1
geneset_5362	0.5	5868	SAV1
geneset_5362	0.5	5868	SEC61G
geneset_5362	0.5	5868	SERGEF
geneset_5362	0.5	5868	SETD7
geneset_5362	0.5	5868	SHARPIN
geneset_5362	0.5	5868	SMG1
geneset_5362	0.5	5868	SMURF1
geneset_5362	0.5	5868	SMURF2
geneset_5362	0.5	5868	SNRPF
geneset_5362	0.5	5868	SNRPG
geneset_5362	0.5	5868	SPOP
geneset_5362	0.5	5868	SPOPL
geneset_5362	0.5	5868	SYNGAP1
geneset_5362	0.5	5868	SYT1
geneset_5362	0.5	5868	SYT11
geneset_5362	0.5	5868	SYT12
geneset_5362	0.5	5868	SYT13
geneset_5362	0.5	5868	SYT14
geneset_5362	0.5	5868	SYT16
geneset_5362	0.5	5868	SYT17
geneset_5362	0.5	5868	SYT3
geneset_5362	0.5	5868	SYT6
geneset_5362	0.5	5868	SYT7
geneset_5362	0.5	5868	SYT8
geneset_5362	0.5	5868	SYT9
geneset_5362	0.5	5868	SYTL1
geneset_5362	0.5	5868	SYTL2
geneset_5362	0.5	5868	SYTL3
geneset_5362	0.5	5868	SYTL4
geneset_5362	0.5	5868	SYTL5
geneset_5362	0.5	5868	TC2N
geneset_5362	0.5	5868	TMEM150A
geneset_5362	0.5	5868	TMEM150B
geneset_5362	0.5	5868	TMEM150C
geneset_5362	0.5	5868	TPD52
geneset_5362	0.5	5868	TPD52L1
geneset_5362	0.5	5868	TPD52L2
geneset_5362	0.5	5868	TRABD2A
geneset_5362	0.5	5868	TRABD2B
geneset_5362	0.5	5868	TRIP12
geneset_5362	0.5	5868	TRRAP
geneset_5362	0.5	5868	TSG101
geneset_5362	0.5	5868	UBE3A
geneset_5362	0.5	5868	UBE3B
geneset_5362	0.5	5868	UBE3C
geneset_5362	0.5	5868	UBR4
geneset_5362	0.5	5868	UBR5
geneset_5362	0.5	5868	UEVLD
geneset_5362	0.5	5868	UNC13B
geneset_5362	0.5	5868	UNC13C
geneset_5362	0.5	5868	UNC13D
geneset_5362	0.5	5868	VPS35L
geneset_5362	0.5	5868	WWC1
geneset_5362	0.5	5868	WWC2
geneset_5362	0.5	5868	WWC3
geneset_5362	0.5	5868	WWP1
geneset_5362	0.5	5868	WWP2
geneset_5362	0.5	5868	WWTR1
geneset_5362	0.5	5868	YAP1
geneset_5362	0.5	5868	ZBTB1
geneset_5362	0.5	5868	ZBTB10
geneset_5362	0.5	5868	ZBTB12
geneset_5362	0.5	5868	ZBTB18
geneset_5362	0.5	5868	ZBTB2
geneset_5362	0.5	5868	ZBTB20
geneset_5362	0.5	5868	ZBTB21
geneset_5362	0.5	5868	ZBTB22
geneset_5362	0.5	5868	ZBTB25
geneset_5362	0.5	5868	ZBTB26
geneset_5362	0.5	5868	ZBTB3
geneset_5362	0.5	5868	ZBTB33
geneset_5362	0.5	5868	ZBTB34
geneset_5362	0.5	5868	ZBTB37
geneset_5362	0.5	5868	ZBTB38
geneset_5362	0.5	5868	ZBTB39
geneset_5362	0.5	5868	ZBTB4
geneset_5362	0.5	5868	ZBTB42
geneset_5362	0.5	5868	ZBTB43
geneset_5362	0.5	5868	ZBTB44
geneset_5362	0.5	5868	ZBTB45
geneset_5362	0.5	5868	ZBTB46
geneset_5362	0.5	5868	ZBTB5
geneset_5362	0.5	5868	ZBTB6
geneset_5362	0.5	5868	ZBTB8B
geneset_5362	0.5	5868	ZBTB9
geneset_5362	0.5	5868	ZNF131
geneset_5362	0.5	5868	ZNF318
geneset_5362	0.5	5868	ZZEF1
geneset_5363	1.2	5881	AAK1
geneset_5363	1.2	5881	AKAP5
geneset_5363	1.2	5881	AKT1
geneset_5363	1.2	5881	AKT2
geneset_5363	1.2	5881	AKT3
geneset_5363	1.2	5881	APOLD1
geneset_5363	1.2	5881	AURKA
geneset_5363	1.2	5881	AURKB
geneset_5363	1.2	5881	BMP2K
geneset_5363	1.2	5881	BRSK2
geneset_5363	1.2	5881	CAMK1
geneset_5363	1.2	5881	CAMK1D
geneset_5363	1.2	5881	CAMK1G
geneset_5363	1.2	5881	CAMK2A
geneset_5363	1.2	5881	CAMK2B
geneset_5363	1.2	5881	CAMK2D
geneset_5363	1.2	5881	CAMK2G
geneset_5363	1.2	5881	CAMK4
geneset_5363	1.2	5881	CAMKK1
geneset_5363	1.2	5881	CAMKK2
geneset_5363	1.2	5881	CAMKV
geneset_5363	1.2	5881	CASK
geneset_5363	1.2	5881	CDC42BPA
geneset_5363	1.2	5881	CDC42BPB
geneset_5363	1.2	5881	CDC42BPG
geneset_5363	1.2	5881	CDC7
geneset_5363	1.2	5881	CDK1
geneset_5363	1.2	5881	CDK10
geneset_5363	1.2	5881	CDK12
geneset_5363	1.2	5881	CDK13
geneset_5363	1.2	5881	CDK14
geneset_5363	1.2	5881	CDK15
geneset_5363	1.2	5881	CDK16
geneset_5363	1.2	5881	CDK17
geneset_5363	1.2	5881	CDK18
geneset_5363	1.2	5881	CDK19
geneset_5363	1.2	5881	CDK2
geneset_5363	1.2	5881	CDK20
geneset_5363	1.2	5881	CDK3
geneset_5363	1.2	5881	CDK4
geneset_5363	1.2	5881	CDK5
geneset_5363	1.2	5881	CDK7
geneset_5363	1.2	5881	CDK8
geneset_5363	1.2	5881	CDK9
geneset_5363	1.2	5881	CDKL1
geneset_5363	1.2	5881	CDKL2
geneset_5363	1.2	5881	CDKL5
geneset_5363	1.2	5881	CHDH
geneset_5363	1.2	5881	CHEK1
geneset_5363	1.2	5881	CHEK2
geneset_5363	1.2	5881	CHUK
geneset_5363	1.2	5881	CIT
geneset_5363	1.2	5881	CLK1
geneset_5363	1.2	5881	CLK3
geneset_5363	1.2	5881	CNBD1
geneset_5363	1.2	5881	CSNK1A1
geneset_5363	1.2	5881	CSNK1D
geneset_5363	1.2	5881	CSNK1E
geneset_5363	1.2	5881	CSNK1G1
geneset_5363	1.2	5881	CSNK1G2
geneset_5363	1.2	5881	CSNK1G3
geneset_5363	1.2	5881	CSNK2A1
geneset_5363	1.2	5881	CSNK2A2
geneset_5363	1.2	5881	DAPK1
geneset_5363	1.2	5881	DAPK3
geneset_5363	1.2	5881	DCDC2
geneset_5363	1.2	5881	DCDC2B
geneset_5363	1.2	5881	DCDC2C
geneset_5363	1.2	5881	DCLK1
geneset_5363	1.2	5881	DCLK2
geneset_5363	1.2	5881	DCLK3
geneset_5363	1.2	5881	DCX
geneset_5363	1.2	5881	DMPK
geneset_5363	1.2	5881	DYRK1A
geneset_5363	1.2	5881	DYRK1B
geneset_5363	1.2	5881	DYRK2
geneset_5363	1.2	5881	DYRK3
geneset_5363	1.2	5881	DYRK4
geneset_5363	1.2	5881	EIF2AK1
geneset_5363	1.2	5881	EIF2AK2
geneset_5363	1.2	5881	EIF2AK3
geneset_5363	1.2	5881	EIF2AK4
geneset_5363	1.2	5881	ERN1
geneset_5363	1.2	5881	ERN2
geneset_5363	1.2	5881	GAK
geneset_5363	1.2	5881	GRK2
geneset_5363	1.2	5881	GRK3
geneset_5363	1.2	5881	GRK4
geneset_5363	1.2	5881	GRK5
geneset_5363	1.2	5881	GRK6
geneset_5363	1.2	5881	GRK7
geneset_5363	1.2	5881	GSK3A
geneset_5363	1.2	5881	GSK3B
geneset_5363	1.2	5881	HARS
geneset_5363	1.2	5881	HIPK1
geneset_5363	1.2	5881	HIPK2
geneset_5363	1.2	5881	HIPK3
geneset_5363	1.2	5881	HIPK4
geneset_5363	1.2	5881	HUNK
geneset_5363	1.2	5881	ICK
geneset_5363	1.2	5881	IKBKB
geneset_5363	1.2	5881	IKBKE
geneset_5363	1.2	5881	INTS5
geneset_5363	1.2	5881	KALRN
geneset_5363	1.2	5881	LATS1
geneset_5363	1.2	5881	LATS2
geneset_5363	1.2	5881	LOC101930944
geneset_5363	1.2	5881	LOC101930947
geneset_5363	1.2	5881	LOC101930983
geneset_5363	1.2	5881	LOC101931925
geneset_5363	1.2	5881	LOC101931927
geneset_5363	1.2	5881	LOC101932614
geneset_5363	1.2	5881	LOC101932749
geneset_5363	1.2	5881	LOC101932764
geneset_5363	1.2	5881	LOC101932961
geneset_5363	1.2	5881	LOC101933876
geneset_5363	1.2	5881	LOC101933995
geneset_5363	1.2	5881	LOC101934553
geneset_5363	1.2	5881	LOC101935363
geneset_5363	1.2	5881	LOC101935533
geneset_5363	1.2	5881	LOC101935845
geneset_5363	1.2	5881	LOC101936010
geneset_5363	1.2	5881	LOC101936157
geneset_5363	1.2	5881	LOC101936307
geneset_5363	1.2	5881	LOC101936310
geneset_5363	1.2	5881	LOC101936445
geneset_5363	1.2	5881	LOC101936659
geneset_5363	1.2	5881	LOC101936715
geneset_5363	1.2	5881	LOC101936799
geneset_5363	1.2	5881	LOC101936927
geneset_5363	1.2	5881	LOC101937019
geneset_5363	1.2	5881	LOC101937177
geneset_5363	1.2	5881	LOC101937430
geneset_5363	1.2	5881	LOC101937531
geneset_5363	1.2	5881	LOC101937794
geneset_5363	1.2	5881	LOC101937915
geneset_5363	1.2	5881	LOC101938022
geneset_5363	1.2	5881	LOC101938318
geneset_5363	1.2	5881	LOC101939778
geneset_5363	1.2	5881	LOC101939855
geneset_5363	1.2	5881	LOC101940447
geneset_5363	1.2	5881	LOC101940748
geneset_5363	1.2	5881	LOC101941236
geneset_5363	1.2	5881	LOC101941316
geneset_5363	1.2	5881	LOC101941343
geneset_5363	1.2	5881	LOC101941679
geneset_5363	1.2	5881	LOC101942732
geneset_5363	1.2	5881	LOC101942895
geneset_5363	1.2	5881	LOC101943008
geneset_5363	1.2	5881	LOC101943010
geneset_5363	1.2	5881	LOC101943760
geneset_5363	1.2	5881	LOC101943868
geneset_5363	1.2	5881	LOC101943991
geneset_5363	1.2	5881	LOC101944896
geneset_5363	1.2	5881	LOC101944933
geneset_5363	1.2	5881	LOC101945097
geneset_5363	1.2	5881	LOC101945225
geneset_5363	1.2	5881	LOC101945480
geneset_5363	1.2	5881	LOC101945556
geneset_5363	1.2	5881	LOC101946382
geneset_5363	1.2	5881	LOC101946673
geneset_5363	1.2	5881	LOC101947408
geneset_5363	1.2	5881	LOC101947562
geneset_5363	1.2	5881	LOC101948195
geneset_5363	1.2	5881	LOC101948589
geneset_5363	1.2	5881	LOC101948957
geneset_5363	1.2	5881	LOC101949482
geneset_5363	1.2	5881	LOC101949551
geneset_5363	1.2	5881	LOC101950370
geneset_5363	1.2	5881	LOC101950720
geneset_5363	1.2	5881	LOC101951014
geneset_5363	1.2	5881	LOC101951054
geneset_5363	1.2	5881	LOC101951324
geneset_5363	1.2	5881	LOC101951327
geneset_5363	1.2	5881	LOC101951400
geneset_5363	1.2	5881	LOC101951602
geneset_5363	1.2	5881	LOC101951771
geneset_5363	1.2	5881	LOC101951867
geneset_5363	1.2	5881	LOC101952072
geneset_5363	1.2	5881	LOC101952265
geneset_5363	1.2	5881	LOC101952553
geneset_5363	1.2	5881	LOC101952580
geneset_5363	1.2	5881	LOC101952656
geneset_5363	1.2	5881	LOC101953312
geneset_5363	1.2	5881	LOC101953893
geneset_5363	1.2	5881	LOC103306940
geneset_5363	1.2	5881	LOC103307205
geneset_5363	1.2	5881	LOC112060472
geneset_5363	1.2	5881	LOC112060493
geneset_5363	1.2	5881	LOC112060842
geneset_5363	1.2	5881	LOC112061527
geneset_5363	1.2	5881	MAK
geneset_5363	1.2	5881	MAP2K1
geneset_5363	1.2	5881	MAP2K2
geneset_5363	1.2	5881	MAP2K3
geneset_5363	1.2	5881	MAP2K4
geneset_5363	1.2	5881	MAP2K5
geneset_5363	1.2	5881	MAP2K6
geneset_5363	1.2	5881	MAP2K7
geneset_5363	1.2	5881	MAP3K1
geneset_5363	1.2	5881	MAP3K14
geneset_5363	1.2	5881	MAP3K15
geneset_5363	1.2	5881	MAP3K19
geneset_5363	1.2	5881	MAP3K2
geneset_5363	1.2	5881	MAP3K3
geneset_5363	1.2	5881	MAP3K4
geneset_5363	1.2	5881	MAP3K5
geneset_5363	1.2	5881	MAP3K6
geneset_5363	1.2	5881	MAP3K8
geneset_5363	1.2	5881	MAP4K2
geneset_5363	1.2	5881	MAP4K3
geneset_5363	1.2	5881	MAP4K4
geneset_5363	1.2	5881	MAP4K5
geneset_5363	1.2	5881	MAPK1
geneset_5363	1.2	5881	MAPK10
geneset_5363	1.2	5881	MAPK11
geneset_5363	1.2	5881	MAPK12
geneset_5363	1.2	5881	MAPK13
geneset_5363	1.2	5881	MAPK14
geneset_5363	1.2	5881	MAPK15
geneset_5363	1.2	5881	MAPK4
geneset_5363	1.2	5881	MAPK6
geneset_5363	1.2	5881	MAPK7
geneset_5363	1.2	5881	MAPK8
geneset_5363	1.2	5881	MAPK9
geneset_5363	1.2	5881	MAPKAPK2
geneset_5363	1.2	5881	MAPKAPK3
geneset_5363	1.2	5881	MAPKAPK5
geneset_5363	1.2	5881	MARK1
geneset_5363	1.2	5881	MARK2
geneset_5363	1.2	5881	MARK3
geneset_5363	1.2	5881	MARK4
geneset_5363	1.2	5881	MAST1
geneset_5363	1.2	5881	MAST2
geneset_5363	1.2	5881	MAST3
geneset_5363	1.2	5881	MAST4
geneset_5363	1.2	5881	MASTL
geneset_5363	1.2	5881	MELK
geneset_5363	1.2	5881	MKNK1
geneset_5363	1.2	5881	MKNK2
geneset_5363	1.2	5881	MOK
geneset_5363	1.2	5881	MYLK
geneset_5363	1.2	5881	MYLK2
geneset_5363	1.2	5881	MYLK3
geneset_5363	1.2	5881	MYLK4
geneset_5363	1.2	5881	NEK1
geneset_5363	1.2	5881	NEK10
geneset_5363	1.2	5881	NEK11
geneset_5363	1.2	5881	NEK2
geneset_5363	1.2	5881	NEK3
geneset_5363	1.2	5881	NEK4
geneset_5363	1.2	5881	NEK5
geneset_5363	1.2	5881	NEK6
geneset_5363	1.2	5881	NEK7
geneset_5363	1.2	5881	NEK8
geneset_5363	1.2	5881	NEK9
geneset_5363	1.2	5881	NIM1K
geneset_5363	1.2	5881	NLK
geneset_5363	1.2	5881	NRBP1
geneset_5363	1.2	5881	NRBP2
geneset_5363	1.2	5881	NRK
geneset_5363	1.2	5881	NUAK1
geneset_5363	1.2	5881	NUAK2
geneset_5363	1.2	5881	OBSCN
geneset_5363	1.2	5881	OXSR1
geneset_5363	1.2	5881	PAK1
geneset_5363	1.2	5881	PAK2
geneset_5363	1.2	5881	PAK3
geneset_5363	1.2	5881	PAK4
geneset_5363	1.2	5881	PAK5
geneset_5363	1.2	5881	PAK6
geneset_5363	1.2	5881	PALB2
geneset_5363	1.2	5881	PARL
geneset_5363	1.2	5881	PASK
geneset_5363	1.2	5881	PDIK1L
geneset_5363	1.2	5881	PDPK1
geneset_5363	1.2	5881	PHKG1
geneset_5363	1.2	5881	PHKG2
geneset_5363	1.2	5881	PIM2
geneset_5363	1.2	5881	PIM3
geneset_5363	1.2	5881	PKMYT1
geneset_5363	1.2	5881	PKN1
geneset_5363	1.2	5881	PKN2
geneset_5363	1.2	5881	PKN3
geneset_5363	1.2	5881	PLK1
geneset_5363	1.2	5881	PLK2
geneset_5363	1.2	5881	PLK3
geneset_5363	1.2	5881	PLK4
geneset_5363	1.2	5881	PLK5
geneset_5363	1.2	5881	PRKAA1
geneset_5363	1.2	5881	PRKAA2
geneset_5363	1.2	5881	PRKACB
geneset_5363	1.2	5881	PRKAR1A
geneset_5363	1.2	5881	PRKAR1B
geneset_5363	1.2	5881	PRKAR2A
geneset_5363	1.2	5881	PRKAR2B
geneset_5363	1.2	5881	PRKCA
geneset_5363	1.2	5881	PRKCB
geneset_5363	1.2	5881	PRKCD
geneset_5363	1.2	5881	PRKCE
geneset_5363	1.2	5881	PRKCG
geneset_5363	1.2	5881	PRKCH
geneset_5363	1.2	5881	PRKCI
geneset_5363	1.2	5881	PRKCQ
geneset_5363	1.2	5881	PRKCZ
geneset_5363	1.2	5881	PRKD1
geneset_5363	1.2	5881	PRKD2
geneset_5363	1.2	5881	PRKD3
geneset_5363	1.2	5881	PRKG1
geneset_5363	1.2	5881	PRKG2
geneset_5363	1.2	5881	PRKX
geneset_5363	1.2	5881	PRPF4B
geneset_5363	1.2	5881	PSKH1
geneset_5363	1.2	5881	RNF25
geneset_5363	1.2	5881	ROCK1
geneset_5363	1.2	5881	ROCK2
geneset_5363	1.2	5881	RP1L1
geneset_5363	1.2	5881	RPS6KA1
geneset_5363	1.2	5881	RPS6KA3
geneset_5363	1.2	5881	RPS6KA4
geneset_5363	1.2	5881	RPS6KA5
geneset_5363	1.2	5881	RPS6KA6
geneset_5363	1.2	5881	RPS6KB1
geneset_5363	1.2	5881	RPS6KB2
geneset_5363	1.2	5881	RPS6KC1
geneset_5363	1.2	5881	RPS6KL1
geneset_5363	1.2	5881	SBK1
geneset_5363	1.2	5881	SGK2
geneset_5363	1.2	5881	SIK1
geneset_5363	1.2	5881	SIK2
geneset_5363	1.2	5881	SIK3
geneset_5363	1.2	5881	SLK
geneset_5363	1.2	5881	SNRK
geneset_5363	1.2	5881	SNX15
geneset_5363	1.2	5881	SPCS1
geneset_5363	1.2	5881	SRPK1
geneset_5363	1.2	5881	STK10
geneset_5363	1.2	5881	STK11
geneset_5363	1.2	5881	STK17A
geneset_5363	1.2	5881	STK17B
geneset_5363	1.2	5881	STK24
geneset_5363	1.2	5881	STK25
geneset_5363	1.2	5881	STK26
geneset_5363	1.2	5881	STK3
geneset_5363	1.2	5881	STK32A
geneset_5363	1.2	5881	STK32B
geneset_5363	1.2	5881	STK32C
geneset_5363	1.2	5881	STK33
geneset_5363	1.2	5881	STK36
geneset_5363	1.2	5881	STK38
geneset_5363	1.2	5881	STK38L
geneset_5363	1.2	5881	STK39
geneset_5363	1.2	5881	STK4
geneset_5363	1.2	5881	STK40
geneset_5363	1.2	5881	STKLD1
geneset_5363	1.2	5881	STRADA
geneset_5363	1.2	5881	STRADB
geneset_5363	1.2	5881	TAOK1
geneset_5363	1.2	5881	TAOK3
geneset_5363	1.2	5881	TBK1
geneset_5363	1.2	5881	TLK1
geneset_5363	1.2	5881	TLK2
geneset_5363	1.2	5881	TNIK
geneset_5363	1.2	5881	TRIB1
geneset_5363	1.2	5881	TRIB2
geneset_5363	1.2	5881	TRIB3
geneset_5363	1.2	5881	TRIO
geneset_5363	1.2	5881	TRIP4
geneset_5363	1.2	5881	TSSK3
geneset_5363	1.2	5881	TSSK4
geneset_5363	1.2	5881	TTBK1
geneset_5363	1.2	5881	TTBK2
geneset_5363	1.2	5881	TTK
geneset_5363	1.2	5881	UHMK1
geneset_5363	1.2	5881	ULK1
geneset_5363	1.2	5881	ULK2
geneset_5363	1.2	5881	ULK3
geneset_5363	1.2	5881	ULK4
geneset_5363	1.2	5881	VRK1
geneset_5363	1.2	5881	VRK2
geneset_5363	1.2	5881	VRK3
geneset_5363	1.2	5881	WEE1
geneset_5363	1.2	5881	WEE2
geneset_5363	1.2	5881	WNK1
geneset_5363	1.2	5881	WNK2
geneset_5363	1.2	5881	WNK3
geneset_5363	1.2	5881	WNK4
geneset_5364	1.5	5928	ABI3BP
geneset_5364	1.5	5928	ADAMTSL1
geneset_5364	1.5	5928	ALCAM
geneset_5364	1.5	5928	ALPK2
geneset_5364	1.5	5928	ALPK3
geneset_5364	1.5	5928	ATG12
geneset_5364	1.5	5928	BCAM
geneset_5364	1.5	5928	BOC
geneset_5364	1.5	5928	BROX
geneset_5364	1.5	5928	BSG
geneset_5364	1.5	5928	CA1
geneset_5364	1.5	5928	CA10
geneset_5364	1.5	5928	CA12
geneset_5364	1.5	5928	CA14
geneset_5364	1.5	5928	CA3
geneset_5364	1.5	5928	CA4
geneset_5364	1.5	5928	CA5A
geneset_5364	1.5	5928	CA6
geneset_5364	1.5	5928	CA7
geneset_5364	1.5	5928	CA8
geneset_5364	1.5	5928	CA9
geneset_5364	1.5	5928	CADM1
geneset_5364	1.5	5928	CADM2
geneset_5364	1.5	5928	CADM3
geneset_5364	1.5	5928	CADM4
geneset_5364	1.5	5928	CCDC141
geneset_5364	1.5	5928	CD226
geneset_5364	1.5	5928	CD4
geneset_5364	1.5	5928	CD96
geneset_5364	1.5	5928	CDON
geneset_5364	1.5	5928	CEACAM19
geneset_5364	1.5	5928	CEACAM3
geneset_5364	1.5	5928	CHL1
geneset_5364	1.5	5928	CLMP
geneset_5364	1.5	5928	CLVS1
geneset_5364	1.5	5928	CLVS2
geneset_5364	1.5	5928	CNTN1
geneset_5364	1.5	5928	CNTN2
geneset_5364	1.5	5928	CNTN3
geneset_5364	1.5	5928	CNTN4
geneset_5364	1.5	5928	CNTN5
geneset_5364	1.5	5928	CNTN6
geneset_5364	1.5	5928	CRTAM
geneset_5364	1.5	5928	CUNH19orf38
geneset_5364	1.5	5928	CUNH1orf106
geneset_5364	1.5	5928	CXADR
geneset_5364	1.5	5928	DCC
geneset_5364	1.5	5928	DSCAM
geneset_5364	1.5	5928	DSCAML1
geneset_5364	1.5	5928	EMB
geneset_5364	1.5	5928	EPB41
geneset_5364	1.5	5928	EPB41L1
geneset_5364	1.5	5928	EPB41L2
geneset_5364	1.5	5928	EPB41L3
geneset_5364	1.5	5928	EPB41L4A
geneset_5364	1.5	5928	EPB41L4B
geneset_5364	1.5	5928	EPB41L5
geneset_5364	1.5	5928	ESAM
geneset_5364	1.5	5928	EZR
geneset_5364	1.5	5928	FARP1
geneset_5364	1.5	5928	FERMT1
geneset_5364	1.5	5928	FERMT2
geneset_5364	1.5	5928	FERMT3
geneset_5364	1.5	5928	FGFRL1
geneset_5364	1.5	5928	FN1
geneset_5364	1.5	5928	FNDC1
geneset_5364	1.5	5928	FNDC3A
geneset_5364	1.5	5928	FNDC3B
geneset_5364	1.5	5928	FNDC7
geneset_5364	1.5	5928	FRMD1
geneset_5364	1.5	5928	FRMD3
geneset_5364	1.5	5928	FRMD4A
geneset_5364	1.5	5928	FRMD4B
geneset_5364	1.5	5928	FRMD5
geneset_5364	1.5	5928	FRMD6
geneset_5364	1.5	5928	FRMD7
geneset_5364	1.5	5928	FRMPD2
geneset_5364	1.5	5928	FSTL1
geneset_5364	1.5	5928	FSTL5
geneset_5364	1.5	5928	GPA33
geneset_5364	1.5	5928	HEPACAM
geneset_5364	1.5	5928	HEPACAM2
geneset_5364	1.5	5928	HIP1
geneset_5364	1.5	5928	HIP1R
geneset_5364	1.5	5928	HMCN1
geneset_5364	1.5	5928	HMCN2
geneset_5364	1.5	5928	HPD
geneset_5364	1.5	5928	HPDL
geneset_5364	1.5	5928	HSPG2
geneset_5364	1.5	5928	ICAM4
geneset_5364	1.5	5928	IGDCC3
geneset_5364	1.5	5928	IGDCC4
geneset_5364	1.5	5928	IGLON5
geneset_5364	1.5	5928	IGSF10
geneset_5364	1.5	5928	IGSF11
geneset_5364	1.5	5928	IGSF21
geneset_5364	1.5	5928	IGSF22
geneset_5364	1.5	5928	IGSF9
geneset_5364	1.5	5928	IGSF9B
geneset_5364	1.5	5928	JAM2
geneset_5364	1.5	5928	JAM3
geneset_5364	1.5	5928	JAML
geneset_5364	1.5	5928	KIRREL1
geneset_5364	1.5	5928	KIRREL2
geneset_5364	1.5	5928	KIRREL3
geneset_5364	1.5	5928	L1CAM
geneset_5364	1.5	5928	LAG3
geneset_5364	1.5	5928	LOC101930815
geneset_5364	1.5	5928	LOC101930858
geneset_5364	1.5	5928	LOC101931190
geneset_5364	1.5	5928	LOC101931774
geneset_5364	1.5	5928	LOC101931962
geneset_5364	1.5	5928	LOC101932381
geneset_5364	1.5	5928	LOC101932513
geneset_5364	1.5	5928	LOC101932697
geneset_5364	1.5	5928	LOC101932782
geneset_5364	1.5	5928	LOC101932983
geneset_5364	1.5	5928	LOC101933358
geneset_5364	1.5	5928	LOC101933416
geneset_5364	1.5	5928	LOC101933600
geneset_5364	1.5	5928	LOC101933689
geneset_5364	1.5	5928	LOC101933902
geneset_5364	1.5	5928	LOC101934048
geneset_5364	1.5	5928	LOC101934054
geneset_5364	1.5	5928	LOC101934770
geneset_5364	1.5	5928	LOC101935068
geneset_5364	1.5	5928	LOC101935353
geneset_5364	1.5	5928	LOC101935531
geneset_5364	1.5	5928	LOC101935630
geneset_5364	1.5	5928	LOC101935768
geneset_5364	1.5	5928	LOC101935818
geneset_5364	1.5	5928	LOC101935878
geneset_5364	1.5	5928	LOC101935994
geneset_5364	1.5	5928	LOC101936002
geneset_5364	1.5	5928	LOC101936242
geneset_5364	1.5	5928	LOC101936443
geneset_5364	1.5	5928	LOC101936451
geneset_5364	1.5	5928	LOC101936838
geneset_5364	1.5	5928	LOC101937172
geneset_5364	1.5	5928	LOC101937183
geneset_5364	1.5	5928	LOC101937388
geneset_5364	1.5	5928	LOC101937433
geneset_5364	1.5	5928	LOC101937716
geneset_5364	1.5	5928	LOC101937829
geneset_5364	1.5	5928	LOC101937995
geneset_5364	1.5	5928	LOC101938201
geneset_5364	1.5	5928	LOC101938264
geneset_5364	1.5	5928	LOC101938532
geneset_5364	1.5	5928	LOC101938553
geneset_5364	1.5	5928	LOC101938620
geneset_5364	1.5	5928	LOC101939347
geneset_5364	1.5	5928	LOC101939562
geneset_5364	1.5	5928	LOC101939712
geneset_5364	1.5	5928	LOC101940011
geneset_5364	1.5	5928	LOC101940074
geneset_5364	1.5	5928	LOC101940395
geneset_5364	1.5	5928	LOC101940455
geneset_5364	1.5	5928	LOC101940456
geneset_5364	1.5	5928	LOC101940632
geneset_5364	1.5	5928	LOC101940922
geneset_5364	1.5	5928	LOC101940990
geneset_5364	1.5	5928	LOC101941028
geneset_5364	1.5	5928	LOC101941157
geneset_5364	1.5	5928	LOC101941199
geneset_5364	1.5	5928	LOC101941285
geneset_5364	1.5	5928	LOC101941295
geneset_5364	1.5	5928	LOC101941543
geneset_5364	1.5	5928	LOC101941738
geneset_5364	1.5	5928	LOC101942090
geneset_5364	1.5	5928	LOC101942203
geneset_5364	1.5	5928	LOC101942258
geneset_5364	1.5	5928	LOC101942530
geneset_5364	1.5	5928	LOC101942808
geneset_5364	1.5	5928	LOC101943016
geneset_5364	1.5	5928	LOC101943082
geneset_5364	1.5	5928	LOC101943089
geneset_5364	1.5	5928	LOC101943204
geneset_5364	1.5	5928	LOC101943286
geneset_5364	1.5	5928	LOC101943362
geneset_5364	1.5	5928	LOC101943381
geneset_5364	1.5	5928	LOC101943474
geneset_5364	1.5	5928	LOC101943550
geneset_5364	1.5	5928	LOC101943613
geneset_5364	1.5	5928	LOC101943642
geneset_5364	1.5	5928	LOC101944541
geneset_5364	1.5	5928	LOC101944821
geneset_5364	1.5	5928	LOC101945014
geneset_5364	1.5	5928	LOC101945259
geneset_5364	1.5	5928	LOC101945299
geneset_5364	1.5	5928	LOC101945358
geneset_5364	1.5	5928	LOC101945561
geneset_5364	1.5	5928	LOC101945590
geneset_5364	1.5	5928	LOC101945867
geneset_5364	1.5	5928	LOC101945961
geneset_5364	1.5	5928	LOC101945981
geneset_5364	1.5	5928	LOC101946009
geneset_5364	1.5	5928	LOC101946188
geneset_5364	1.5	5928	LOC101946241
geneset_5364	1.5	5928	LOC101946264
geneset_5364	1.5	5928	LOC101946296
geneset_5364	1.5	5928	LOC101946364
geneset_5364	1.5	5928	LOC101946464
geneset_5364	1.5	5928	LOC101946572
geneset_5364	1.5	5928	LOC101946601
geneset_5364	1.5	5928	LOC101946742
geneset_5364	1.5	5928	LOC101946791
geneset_5364	1.5	5928	LOC101946833
geneset_5364	1.5	5928	LOC101946999
geneset_5364	1.5	5928	LOC101947097
geneset_5364	1.5	5928	LOC101947271
geneset_5364	1.5	5928	LOC101947406
geneset_5364	1.5	5928	LOC101947449
geneset_5364	1.5	5928	LOC101947493
geneset_5364	1.5	5928	LOC101947570
geneset_5364	1.5	5928	LOC101947588
geneset_5364	1.5	5928	LOC101947894
geneset_5364	1.5	5928	LOC101948039
geneset_5364	1.5	5928	LOC101948284
geneset_5364	1.5	5928	LOC101948559
geneset_5364	1.5	5928	LOC101948776
geneset_5364	1.5	5928	LOC101949028
geneset_5364	1.5	5928	LOC101949056
geneset_5364	1.5	5928	LOC101949319
geneset_5364	1.5	5928	LOC101949348
geneset_5364	1.5	5928	LOC101949458
geneset_5364	1.5	5928	LOC101949469
geneset_5364	1.5	5928	LOC101949741
geneset_5364	1.5	5928	LOC101949997
geneset_5364	1.5	5928	LOC101950473
geneset_5364	1.5	5928	LOC101950857
geneset_5364	1.5	5928	LOC101950925
geneset_5364	1.5	5928	LOC101951200
geneset_5364	1.5	5928	LOC101951272
geneset_5364	1.5	5928	LOC101951551
geneset_5364	1.5	5928	LOC101951580
geneset_5364	1.5	5928	LOC101951774
geneset_5364	1.5	5928	LOC101951866
geneset_5364	1.5	5928	LOC101952388
geneset_5364	1.5	5928	LOC101952412
geneset_5364	1.5	5928	LOC101952515
geneset_5364	1.5	5928	LOC101952945
geneset_5364	1.5	5928	LOC101954165
geneset_5364	1.5	5928	LOC101954179
geneset_5364	1.5	5928	LOC103305978
geneset_5364	1.5	5928	LOC103306069
geneset_5364	1.5	5928	LOC103306177
geneset_5364	1.5	5928	LOC103306433
geneset_5364	1.5	5928	LOC103306603
geneset_5364	1.5	5928	LOC103306607
geneset_5364	1.5	5928	LOC103306609
geneset_5364	1.5	5928	LOC103306768
geneset_5364	1.5	5928	LOC103306786
geneset_5364	1.5	5928	LOC103306823
geneset_5364	1.5	5928	LOC103306859
geneset_5364	1.5	5928	LOC103306910
geneset_5364	1.5	5928	LOC103307065
geneset_5364	1.5	5928	LOC103307093
geneset_5364	1.5	5928	LOC103307119
geneset_5364	1.5	5928	LOC103307131
geneset_5364	1.5	5928	LOC103307140
geneset_5364	1.5	5928	LOC103307170
geneset_5364	1.5	5928	LOC103307204
geneset_5364	1.5	5928	LOC103307211
geneset_5364	1.5	5928	LOC103307238
geneset_5364	1.5	5928	LOC103307244
geneset_5364	1.5	5928	LOC103307250
geneset_5364	1.5	5928	LOC103307297
geneset_5364	1.5	5928	LOC103307304
geneset_5364	1.5	5928	LOC103307310
geneset_5364	1.5	5928	LOC103307334
geneset_5364	1.5	5928	LOC103307367
geneset_5364	1.5	5928	LOC103307388
geneset_5364	1.5	5928	LOC103307390
geneset_5364	1.5	5928	LOC103307473
geneset_5364	1.5	5928	LOC103307478
geneset_5364	1.5	5928	LOC112058664
geneset_5364	1.5	5928	LOC112058884
geneset_5364	1.5	5928	LOC112059046
geneset_5364	1.5	5928	LOC112059461
geneset_5364	1.5	5928	LOC112060206
geneset_5364	1.5	5928	LOC112060412
geneset_5364	1.5	5928	LOC112060482
geneset_5364	1.5	5928	LOC112060484
geneset_5364	1.5	5928	LOC112060571
geneset_5364	1.5	5928	LOC112060641
geneset_5364	1.5	5928	LOC112060643
geneset_5364	1.5	5928	LOC112060644
geneset_5364	1.5	5928	LOC112060816
geneset_5364	1.5	5928	LOC112060867
geneset_5364	1.5	5928	LOC112060868
geneset_5364	1.5	5928	LOC112060916
geneset_5364	1.5	5928	LOC112061151
geneset_5364	1.5	5928	LOC112061232
geneset_5364	1.5	5928	LOC112061269
geneset_5364	1.5	5928	LOC112061293
geneset_5364	1.5	5928	LOC112061397
geneset_5364	1.5	5928	LOC112061443
geneset_5364	1.5	5928	LOC112061459
geneset_5364	1.5	5928	LOC112061468
geneset_5364	1.5	5928	LOC112061479
geneset_5364	1.5	5928	LOC112061509
geneset_5364	1.5	5928	LOC112061519
geneset_5364	1.5	5928	LOC112061556
geneset_5364	1.5	5928	LOC112061570
geneset_5364	1.5	5928	LOC112061575
geneset_5364	1.5	5928	LOC112061589
geneset_5364	1.5	5928	LOC112061593
geneset_5364	1.5	5928	LOC112061697
geneset_5364	1.5	5928	LRPPRC
geneset_5364	1.5	5928	LSAMP
geneset_5364	1.5	5928	MADCAM1
geneset_5364	1.5	5928	MAG
geneset_5364	1.5	5928	MALT1
geneset_5364	1.5	5928	MCAM
geneset_5364	1.5	5928	MDGA1
geneset_5364	1.5	5928	MDGA2
geneset_5364	1.5	5928	MFAP3L
geneset_5364	1.5	5928	MILR1
geneset_5364	1.5	5928	MPZ
geneset_5364	1.5	5928	MPZL2
geneset_5364	1.5	5928	MPZL3
geneset_5364	1.5	5928	MSN
geneset_5364	1.5	5928	MXRA5
geneset_5364	1.5	5928	MYBPC1
geneset_5364	1.5	5928	MYBPC3
geneset_5364	1.5	5928	MYBPH
geneset_5364	1.5	5928	MYLIP
geneset_5364	1.5	5928	MYOM1
geneset_5364	1.5	5928	MYOM2
geneset_5364	1.5	5928	MYOM3
geneset_5364	1.5	5928	MYOT
geneset_5364	1.5	5928	MYPN
geneset_5364	1.5	5928	NCAM1
geneset_5364	1.5	5928	NCAM2
geneset_5364	1.5	5928	NECTIN2
geneset_5364	1.5	5928	NECTIN3
geneset_5364	1.5	5928	NECTIN4
geneset_5364	1.5	5928	NEGR1
geneset_5364	1.5	5928	NEO1
geneset_5364	1.5	5928	NEXN
geneset_5364	1.5	5928	NF2
geneset_5364	1.5	5928	NFASC
geneset_5364	1.5	5928	NPHS1
geneset_5364	1.5	5928	NPTN
geneset_5364	1.5	5928	NRCAM
geneset_5364	1.5	5928	NRG1
geneset_5364	1.5	5928	NRG2
geneset_5364	1.5	5928	NRG3
geneset_5364	1.5	5928	NRG4
geneset_5364	1.5	5928	NTM
geneset_5364	1.5	5928	OBSL1
geneset_5364	1.5	5928	OPCML
geneset_5364	1.5	5928	PALLD
geneset_5364	1.5	5928	PAPLN
geneset_5364	1.5	5928	PDCD6IP
geneset_5364	1.5	5928	PECAM1
geneset_5364	1.5	5928	PRELID1
geneset_5364	1.5	5928	PRELID2
geneset_5364	1.5	5928	PRELID3A
geneset_5364	1.5	5928	PRELID3B
geneset_5364	1.5	5928	PRTG
geneset_5364	1.5	5928	PTGS1
geneset_5364	1.5	5928	PTGS2
geneset_5364	1.5	5928	PTPN1
geneset_5364	1.5	5928	PTPN11
geneset_5364	1.5	5928	PTPN12
geneset_5364	1.5	5928	PTPN13
geneset_5364	1.5	5928	PTPN14
geneset_5364	1.5	5928	PTPN18
geneset_5364	1.5	5928	PTPN2
geneset_5364	1.5	5928	PTPN21
geneset_5364	1.5	5928	PTPN22
geneset_5364	1.5	5928	PTPN23
geneset_5364	1.5	5928	PTPN3
geneset_5364	1.5	5928	PTPN4
geneset_5364	1.5	5928	PTPN6
geneset_5364	1.5	5928	PTPN7
geneset_5364	1.5	5928	PTPN9
geneset_5364	1.5	5928	PTPRA
geneset_5364	1.5	5928	PTPRB
geneset_5364	1.5	5928	PTPRC
geneset_5364	1.5	5928	PTPRD
geneset_5364	1.5	5928	PTPRE
geneset_5364	1.5	5928	PTPRF
geneset_5364	1.5	5928	PTPRG
geneset_5364	1.5	5928	PTPRJ
geneset_5364	1.5	5928	PTPRK
geneset_5364	1.5	5928	PTPRM
geneset_5364	1.5	5928	PTPRN
geneset_5364	1.5	5928	PTPRN2
geneset_5364	1.5	5928	PTPRO
geneset_5364	1.5	5928	PTPRQ
geneset_5364	1.5	5928	PTPRR
geneset_5364	1.5	5928	PTPRS
geneset_5364	1.5	5928	PTPRT
geneset_5364	1.5	5928	PTPRU
geneset_5364	1.5	5928	PTPRZ1
geneset_5364	1.5	5928	PVRIG
geneset_5364	1.5	5928	PXDN
geneset_5364	1.5	5928	PXDNL
geneset_5364	1.5	5928	RDX
geneset_5364	1.5	5928	RHPN1
geneset_5364	1.5	5928	RHPN2
geneset_5364	1.5	5928	RLBP1
geneset_5364	1.5	5928	ROBO1
geneset_5364	1.5	5928	ROBO2
geneset_5364	1.5	5928	ROBO3
geneset_5364	1.5	5928	ROBO4
geneset_5364	1.5	5928	RPL13
geneset_5364	1.5	5928	SCN1B
geneset_5364	1.5	5928	SCN2B
geneset_5364	1.5	5928	SCN3B
geneset_5364	1.5	5928	SCN4B
geneset_5364	1.5	5928	SDK1
geneset_5364	1.5	5928	SDK2
geneset_5364	1.5	5928	SEC14L1
geneset_5364	1.5	5928	SEC14L2
geneset_5364	1.5	5928	SEC14L5
geneset_5364	1.5	5928	SIGLEC1
geneset_5364	1.5	5928	SIGLEC15
geneset_5364	1.5	5928	SPEG
geneset_5364	1.5	5928	TLN1
geneset_5364	1.5	5928	TLN2
geneset_5364	1.5	5928	TLNRD1
geneset_5364	1.5	5928	TMEM128
geneset_5364	1.5	5928	TMEM62
geneset_5364	1.5	5928	TMIGD1
geneset_5364	1.5	5928	TPO
geneset_5364	1.5	5928	TTN
geneset_5364	1.5	5928	TTPA
geneset_5364	1.5	5928	TTPAL
geneset_5364	1.5	5928	UNC5D
geneset_5364	1.5	5928	VSIG1
geneset_5364	1.5	5928	VSIG10
geneset_5364	1.5	5928	VSIG10L
geneset_5364	1.5	5928	VSIG2
geneset_5364	1.5	5928	VSIG8
geneset_5364	1.5	5928	VSTM5
geneset_5365	0.2	5930	A1CF
geneset_5365	0.2	5930	ABHD18
geneset_5365	0.2	5930	ABT1
geneset_5365	0.2	5930	AEN
geneset_5365	0.2	5930	AKAP1
geneset_5365	0.2	5930	ALYREF
geneset_5365	0.2	5930	ANAPC1
geneset_5365	0.2	5930	APEH
geneset_5365	0.2	5930	ATF2
geneset_5365	0.2	5930	ATF3
geneset_5365	0.2	5930	ATF7
geneset_5365	0.2	5930	ATP1B1
geneset_5365	0.2	5930	ATP1B2
geneset_5365	0.2	5930	ATP1B3
geneset_5365	0.2	5930	ATP1B4
geneset_5365	0.2	5930	ATP4B
geneset_5365	0.2	5930	BAK1
geneset_5365	0.2	5930	BATF
geneset_5365	0.2	5930	BATF2
geneset_5365	0.2	5930	BATF3
geneset_5365	0.2	5930	BCL2
geneset_5365	0.2	5930	BCL2A1
geneset_5365	0.2	5930	BCL2L1
geneset_5365	0.2	5930	BCL2L10
geneset_5365	0.2	5930	BICC1
geneset_5365	0.2	5930	BOK
geneset_5365	0.2	5930	BOLL
geneset_5365	0.2	5930	CASP8AP2
geneset_5365	0.2	5930	CELF1
geneset_5365	0.2	5930	CELF2
geneset_5365	0.2	5930	CELF3
geneset_5365	0.2	5930	CELF4
geneset_5365	0.2	5930	CELF5
geneset_5365	0.2	5930	CELF6
geneset_5365	0.2	5930	CIRBP
geneset_5365	0.2	5930	CMTM3
geneset_5365	0.2	5930	CMTM4
geneset_5365	0.2	5930	CMTM6
geneset_5365	0.2	5930	CMTM7
geneset_5365	0.2	5930	CMTM8
geneset_5365	0.2	5930	CMTR1
geneset_5365	0.2	5930	CMTR2
geneset_5365	0.2	5930	CNOT1
geneset_5365	0.2	5930	CPEB1
geneset_5365	0.2	5930	CPEB2
geneset_5365	0.2	5930	CPEB3
geneset_5365	0.2	5930	CPEB4
geneset_5365	0.2	5930	CPNE1
geneset_5365	0.2	5930	CPNE3
geneset_5365	0.2	5930	CPNE4
geneset_5365	0.2	5930	CPNE6
geneset_5365	0.2	5930	CPNE7
geneset_5365	0.2	5930	CPNE8
geneset_5365	0.2	5930	CPNE9
geneset_5365	0.2	5930	CREB5
geneset_5365	0.2	5930	CSTF2
geneset_5365	0.2	5930	CUNH6orf52
geneset_5365	0.2	5930	CUNH8orf88
geneset_5365	0.2	5930	CWC22
geneset_5365	0.2	5930	CWC27
geneset_5365	0.2	5930	DAZAP1
geneset_5365	0.2	5930	DAZL
geneset_5365	0.2	5930	DEPDC1
geneset_5365	0.2	5930	DEPDC1B
geneset_5365	0.2	5930	DEPDC4
geneset_5365	0.2	5930	DEPDC7
geneset_5365	0.2	5930	DHX15
geneset_5365	0.2	5930	DHX16
geneset_5365	0.2	5930	DHX29
geneset_5365	0.2	5930	DHX30
geneset_5365	0.2	5930	DHX32
geneset_5365	0.2	5930	DHX33
geneset_5365	0.2	5930	DHX34
geneset_5365	0.2	5930	DHX35
geneset_5365	0.2	5930	DHX36
geneset_5365	0.2	5930	DHX37
geneset_5365	0.2	5930	DHX38
geneset_5365	0.2	5930	DHX40
geneset_5365	0.2	5930	DHX57
geneset_5365	0.2	5930	DHX8
geneset_5365	0.2	5930	DHX9
geneset_5365	0.2	5930	DIRC2
geneset_5365	0.2	5930	DND1
geneset_5365	0.2	5930	DPP10
geneset_5365	0.2	5930	DPP4
geneset_5365	0.2	5930	DPP6
geneset_5365	0.2	5930	DPP8
geneset_5365	0.2	5930	DPP9
geneset_5365	0.2	5930	DQX1
geneset_5365	0.2	5930	EIF3G
geneset_5365	0.2	5930	EIF4B
geneset_5365	0.2	5930	EIF4H
geneset_5365	0.2	5930	ELAVL1
geneset_5365	0.2	5930	ELAVL2
geneset_5365	0.2	5930	ELAVL3
geneset_5365	0.2	5930	ELAVL4
geneset_5365	0.2	5930	ERCC1
geneset_5365	0.2	5930	ESRP1
geneset_5365	0.2	5930	ESRP2
geneset_5365	0.2	5930	EWSR1
geneset_5365	0.2	5930	FAM217A
geneset_5365	0.2	5930	FAM217B
geneset_5365	0.2	5930	FAM83A
geneset_5365	0.2	5930	FAM83B
geneset_5365	0.2	5930	FAM83D
geneset_5365	0.2	5930	FAM83E
geneset_5365	0.2	5930	FAM83F
geneset_5365	0.2	5930	FAM83G
geneset_5365	0.2	5930	FAM83H
geneset_5365	0.2	5930	FAM89A
geneset_5365	0.2	5930	FAM89B
geneset_5365	0.2	5930	FAP
geneset_5365	0.2	5930	FLVCR1
geneset_5365	0.2	5930	FLVCR2
geneset_5365	0.2	5930	FOS
geneset_5365	0.2	5930	FOSB
geneset_5365	0.2	5930	FOSL1
geneset_5365	0.2	5930	FOSL2
geneset_5365	0.2	5930	FTSJ1
geneset_5365	0.2	5930	FTSJ3
geneset_5365	0.2	5930	FUBP1
geneset_5365	0.2	5930	FUBP3
geneset_5365	0.2	5930	FUS
geneset_5365	0.2	5930	G3BP1
geneset_5365	0.2	5930	G3BP2
geneset_5365	0.2	5930	GART
geneset_5365	0.2	5930	GCC1
geneset_5365	0.2	5930	GCC2
geneset_5365	0.2	5930	GEMIN7
geneset_5365	0.2	5930	GLG1
geneset_5365	0.2	5930	GON4L
geneset_5365	0.2	5930	GPBP1
geneset_5365	0.2	5930	GPBP1L1
geneset_5365	0.2	5930	GPR157
geneset_5365	0.2	5930	GPR89B
geneset_5365	0.2	5930	GRSF1
geneset_5365	0.2	5930	GSE1
geneset_5365	0.2	5930	HDLBP
geneset_5365	0.2	5930	HNRNPA0
geneset_5365	0.2	5930	HNRNPA1
geneset_5365	0.2	5930	HNRNPA2B1
geneset_5365	0.2	5930	HNRNPA3
geneset_5365	0.2	5930	HNRNPAB
geneset_5365	0.2	5930	HNRNPC
geneset_5365	0.2	5930	HNRNPD
geneset_5365	0.2	5930	HNRNPDL
geneset_5365	0.2	5930	HNRNPH1
geneset_5365	0.2	5930	HNRNPH3
geneset_5365	0.2	5930	HNRNPK
geneset_5365	0.2	5930	HNRNPM
geneset_5365	0.2	5930	HNRNPR
geneset_5365	0.2	5930	HOGA1
geneset_5365	0.2	5930	HTATSF1
geneset_5365	0.2	5930	IBA57
geneset_5365	0.2	5930	IGF2BP1
geneset_5365	0.2	5930	IGF2BP2
geneset_5365	0.2	5930	IGF2BP3
geneset_5365	0.2	5930	ISG20
geneset_5365	0.2	5930	ISG20L2
geneset_5365	0.2	5930	JDP2
geneset_5365	0.2	5930	JUN
geneset_5365	0.2	5930	JUNB
geneset_5365	0.2	5930	JUND
geneset_5365	0.2	5930	KHSRP
geneset_5365	0.2	5930	KIAA1210
geneset_5365	0.2	5930	KIAA1211
geneset_5365	0.2	5930	KIAA1211L
geneset_5365	0.2	5930	KIAA1671
geneset_5365	0.2	5930	LARP1
geneset_5365	0.2	5930	LARP1B
geneset_5365	0.2	5930	LARP4
geneset_5365	0.2	5930	LARP4B
geneset_5365	0.2	5930	LARP6
geneset_5365	0.2	5930	LARP7
geneset_5365	0.2	5930	LEMD2
geneset_5365	0.2	5930	LEMD3
geneset_5365	0.2	5930	LOC101930877
geneset_5365	0.2	5930	LOC101930973
geneset_5365	0.2	5930	LOC101931260
geneset_5365	0.2	5930	LOC101931467
geneset_5365	0.2	5930	LOC101932126
geneset_5365	0.2	5930	LOC101932127
geneset_5365	0.2	5930	LOC101933472
geneset_5365	0.2	5930	LOC101934171
geneset_5365	0.2	5930	LOC101939541
geneset_5365	0.2	5930	LOC101939590
geneset_5365	0.2	5930	LOC101940869
geneset_5365	0.2	5930	LOC101941041
geneset_5365	0.2	5930	LOC101941636
geneset_5365	0.2	5930	LOC101941843
geneset_5365	0.2	5930	LOC101942622
geneset_5365	0.2	5930	LOC101942738
geneset_5365	0.2	5930	LOC101943908
geneset_5365	0.2	5930	LOC101944357
geneset_5365	0.2	5930	LOC101944548
geneset_5365	0.2	5930	LOC101944773
geneset_5365	0.2	5930	LOC101946162
geneset_5365	0.2	5930	LOC101947983
geneset_5365	0.2	5930	LOC101947984
geneset_5365	0.2	5930	LOC101948093
geneset_5365	0.2	5930	LOC101948354
geneset_5365	0.2	5930	LOC101950246
geneset_5365	0.2	5930	LOC101950306
geneset_5365	0.2	5930	LOC101950669
geneset_5365	0.2	5930	LOC101950886
geneset_5365	0.2	5930	LOC101951213
geneset_5365	0.2	5930	LOC101951432
geneset_5365	0.2	5930	LOC101951737
geneset_5365	0.2	5930	LOC101952198
geneset_5365	0.2	5930	LOC101952373
geneset_5365	0.2	5930	LOC101952978
geneset_5365	0.2	5930	LOC101953662
geneset_5365	0.2	5930	LOC101953748
geneset_5365	0.2	5930	LOC101953908
geneset_5365	0.2	5930	LOC101954033
geneset_5365	0.2	5930	LOC103306243
geneset_5365	0.2	5930	LOC103306405
geneset_5365	0.2	5930	LOC112059800
geneset_5365	0.2	5930	LOC112060430
geneset_5365	0.2	5930	LOC112061311
geneset_5365	0.2	5930	LOC112061621
geneset_5365	0.2	5930	LPIN1
geneset_5365	0.2	5930	LPIN2
geneset_5365	0.2	5930	LPIN3
geneset_5365	0.2	5930	MAL
geneset_5365	0.2	5930	MAL2
geneset_5365	0.2	5930	MALL
geneset_5365	0.2	5930	MARVELD1
geneset_5365	0.2	5930	MCL1
geneset_5365	0.2	5930	MMACHC
geneset_5365	0.2	5930	MRM2
geneset_5365	0.2	5930	MRPL39
geneset_5365	0.2	5930	MSI1
geneset_5365	0.2	5930	MSI2
geneset_5365	0.2	5930	MYEF2
geneset_5365	0.2	5930	NCBP2
geneset_5365	0.2	5930	NCL
geneset_5365	0.2	5930	NCOA5
geneset_5365	0.2	5930	NELFE
geneset_5365	0.2	5930	NIFK
geneset_5365	0.2	5930	NIPBL
geneset_5365	0.2	5930	NKTR
geneset_5365	0.2	5930	NOL8
geneset_5365	0.2	5930	NOM1
geneset_5365	0.2	5930	NONO
geneset_5365	0.2	5930	NOVA1
geneset_5365	0.2	5930	NOVA2
geneset_5365	0.2	5930	NPL
geneset_5365	0.2	5930	NUP153
geneset_5365	0.2	5930	NUP210
geneset_5365	0.2	5930	NUP210L
geneset_5365	0.2	5930	NUTF2
geneset_5365	0.2	5930	NXT2
geneset_5365	0.2	5930	OTUD7A
geneset_5365	0.2	5930	OTUD7B
geneset_5365	0.2	5930	PABPC1
geneset_5365	0.2	5930	PABPC1L
geneset_5365	0.2	5930	PABPC4
geneset_5365	0.2	5930	PABPN1L
geneset_5365	0.2	5930	PAN2
geneset_5365	0.2	5930	PARS2
geneset_5365	0.2	5930	PCBP2
geneset_5365	0.2	5930	PCBP3
geneset_5365	0.2	5930	PCBP4
geneset_5365	0.2	5930	PLLP
geneset_5365	0.2	5930	PLP2
geneset_5365	0.2	5930	POLDIP3
geneset_5365	0.2	5930	POLR1C
geneset_5365	0.2	5930	POLR2C
geneset_5365	0.2	5930	POMC
geneset_5365	0.2	5930	POMK
geneset_5365	0.2	5930	PPIA
geneset_5365	0.2	5930	PPIB
geneset_5365	0.2	5930	PPIC
geneset_5365	0.2	5930	PPID
geneset_5365	0.2	5930	PPIE
geneset_5365	0.2	5930	PPIF
geneset_5365	0.2	5930	PPIG
geneset_5365	0.2	5930	PPIH
geneset_5365	0.2	5930	PPIL1
geneset_5365	0.2	5930	PPIL2
geneset_5365	0.2	5930	PPIL3
geneset_5365	0.2	5930	PPIL4
geneset_5365	0.2	5930	PPIL6
geneset_5365	0.2	5930	PPWD1
geneset_5365	0.2	5930	PREP
geneset_5365	0.2	5930	PREPL
geneset_5365	0.2	5930	PSPC1
geneset_5365	0.2	5930	PUF60
geneset_5365	0.2	5930	RABAC1
geneset_5365	0.2	5930	RALY
geneset_5365	0.2	5930	RALYL
geneset_5365	0.2	5930	RANBP1
geneset_5365	0.2	5930	RANBP3
geneset_5365	0.2	5930	RANBP3L
geneset_5365	0.2	5930	RARS
geneset_5365	0.2	5930	RARS2
geneset_5365	0.2	5930	RAVER1
geneset_5365	0.2	5930	RAVER2
geneset_5365	0.2	5930	RBBP8
geneset_5365	0.2	5930	RBBP8NL
geneset_5365	0.2	5930	RBFOX1
geneset_5365	0.2	5930	RBFOX2
geneset_5365	0.2	5930	RBFOX3
geneset_5365	0.2	5930	RBM11
geneset_5365	0.2	5930	RBM12
geneset_5365	0.2	5930	RBM12B
geneset_5365	0.2	5930	RBM15
geneset_5365	0.2	5930	RBM15B
geneset_5365	0.2	5930	RBM17
geneset_5365	0.2	5930	RBM18
geneset_5365	0.2	5930	RBM19
geneset_5365	0.2	5930	RBM22
geneset_5365	0.2	5930	RBM23
geneset_5365	0.2	5930	RBM24
geneset_5365	0.2	5930	RBM28
geneset_5365	0.2	5930	RBM34
geneset_5365	0.2	5930	RBM38
geneset_5365	0.2	5930	RBM39
geneset_5365	0.2	5930	RBM41
geneset_5365	0.2	5930	RBM42
geneset_5365	0.2	5930	RBM45
geneset_5365	0.2	5930	RBM46
geneset_5365	0.2	5930	RBM47
geneset_5365	0.2	5930	RBM7
geneset_5365	0.2	5930	RBM8A
geneset_5365	0.2	5930	RBMS1
geneset_5365	0.2	5930	RBMS2
geneset_5365	0.2	5930	RBMS3
geneset_5365	0.2	5930	RBMX
geneset_5365	0.2	5930	RBMX2
geneset_5365	0.2	5930	REX1BD
geneset_5365	0.2	5930	REXO1
geneset_5365	0.2	5930	REXO2
geneset_5365	0.2	5930	REXO4
geneset_5365	0.2	5930	REXO5
geneset_5365	0.2	5930	RNF17
geneset_5365	0.2	5930	RNPC3
geneset_5365	0.2	5930	RNPS1
geneset_5365	0.2	5930	RPRD1A
geneset_5365	0.2	5930	RPRD1B
geneset_5365	0.2	5930	RPRD2
geneset_5365	0.2	5930	SART3
geneset_5365	0.2	5930	SF3B4
geneset_5365	0.2	5930	SF3B6
geneset_5365	0.2	5930	SFPQ
geneset_5365	0.2	5930	SHTN1
geneset_5365	0.2	5930	SLBP
geneset_5365	0.2	5930	SLC30A1
geneset_5365	0.2	5930	SLC30A10
geneset_5365	0.2	5930	SLC30A2
geneset_5365	0.2	5930	SLC30A4
geneset_5365	0.2	5930	SLC30A5
geneset_5365	0.2	5930	SLC30A6
geneset_5365	0.2	5930	SLC30A7
geneset_5365	0.2	5930	SLC30A8
geneset_5365	0.2	5930	SLC49A3
geneset_5365	0.2	5930	SLIRP
geneset_5365	0.2	5930	SLTM
geneset_5365	0.2	5930	SND1
geneset_5365	0.2	5930	SNRNP35
geneset_5365	0.2	5930	SNRNP70
geneset_5365	0.2	5930	SNRPA
geneset_5365	0.2	5930	SNRPB2
geneset_5365	0.2	5930	SPEN
geneset_5365	0.2	5930	SPTY2D1
geneset_5365	0.2	5930	SREK1
geneset_5365	0.2	5930	SRSF1
geneset_5365	0.2	5930	SRSF10
geneset_5365	0.2	5930	SRSF11
geneset_5365	0.2	5930	SRSF2
geneset_5365	0.2	5930	SRSF3
geneset_5365	0.2	5930	SRSF4
geneset_5365	0.2	5930	SRSF5
geneset_5365	0.2	5930	SRSF6
geneset_5365	0.2	5930	SRSF9
geneset_5365	0.2	5930	SSB
geneset_5365	0.2	5930	SSSCA1
geneset_5365	0.2	5930	STK31
geneset_5365	0.2	5930	SYNCRIP
geneset_5365	0.2	5930	TAF15
geneset_5365	0.2	5930	TARDBP
geneset_5365	0.2	5930	TARS
geneset_5365	0.2	5930	TARS2
geneset_5365	0.2	5930	TARSL2
geneset_5365	0.2	5930	TATDN1
geneset_5365	0.2	5930	TATDN2
geneset_5365	0.2	5930	TATDN3
geneset_5365	0.2	5930	TDRD1
geneset_5365	0.2	5930	TDRD10
geneset_5365	0.2	5930	TDRD15
geneset_5365	0.2	5930	TDRD5
geneset_5365	0.2	5930	TDRD6
geneset_5365	0.2	5930	TDRD7
geneset_5365	0.2	5930	TDRD9
geneset_5365	0.2	5930	TDRKH
geneset_5365	0.2	5930	TIA1
geneset_5365	0.2	5930	TIAL1
geneset_5365	0.2	5930	TMEM200A
geneset_5365	0.2	5930	TMEM200B
geneset_5365	0.2	5930	TMEM200C
geneset_5365	0.2	5930	TMEM42
geneset_5365	0.2	5930	TNFAIP3
geneset_5365	0.2	5930	TNKS1BP1
geneset_5365	0.2	5930	TPT1
geneset_5365	0.2	5930	TRA2A
geneset_5365	0.2	5930	TRA2B
geneset_5365	0.2	5930	TRAF3IP1
geneset_5365	0.2	5930	TRNAU1AP
geneset_5365	0.2	5930	U2AF2
geneset_5365	0.2	5930	U2SURP
geneset_5365	0.2	5930	USPL1
geneset_5365	0.2	5930	VCPIP1
geneset_5365	0.2	5930	WIPF1
geneset_5365	0.2	5930	WIPF2
geneset_5365	0.2	5930	WIPF3
geneset_5365	0.2	5930	XPR1
geneset_5365	0.2	5930	YTHDC1
geneset_5365	0.2	5930	YTHDC2
geneset_5365	0.2	5930	YTHDF1
geneset_5365	0.2	5930	YTHDF2
geneset_5365	0.2	5930	YTHDF3
geneset_5365	0.2	5930	ZC3H13
geneset_5365	0.2	5930	ZCCHC17
geneset_5365	0.2	5930	ZCRB1
geneset_5365	0.2	5930	ZGLP1
geneset_5365	0.2	5930	ZRANB1
geneset_5365	0.2	5930	ZRANB2
geneset_5366	1	6009	AAK1
geneset_5366	1	6009	AKAP5
geneset_5366	1	6009	AKT1
geneset_5366	1	6009	AKT2
geneset_5366	1	6009	AKT3
geneset_5366	1	6009	APOLD1
geneset_5366	1	6009	AURKA
geneset_5366	1	6009	AURKB
geneset_5366	1	6009	BMP2K
geneset_5366	1	6009	BRSK2
geneset_5366	1	6009	CAMK1
geneset_5366	1	6009	CAMK1D
geneset_5366	1	6009	CAMK1G
geneset_5366	1	6009	CAMK2A
geneset_5366	1	6009	CAMK2B
geneset_5366	1	6009	CAMK2D
geneset_5366	1	6009	CAMK2G
geneset_5366	1	6009	CAMK4
geneset_5366	1	6009	CAMKK1
geneset_5366	1	6009	CAMKK2
geneset_5366	1	6009	CAMKV
geneset_5366	1	6009	CASK
geneset_5366	1	6009	CDC42BPA
geneset_5366	1	6009	CDC42BPB
geneset_5366	1	6009	CDC42BPG
geneset_5366	1	6009	CDC7
geneset_5366	1	6009	CDK1
geneset_5366	1	6009	CDK10
geneset_5366	1	6009	CDK12
geneset_5366	1	6009	CDK13
geneset_5366	1	6009	CDK14
geneset_5366	1	6009	CDK15
geneset_5366	1	6009	CDK16
geneset_5366	1	6009	CDK17
geneset_5366	1	6009	CDK18
geneset_5366	1	6009	CDK19
geneset_5366	1	6009	CDK2
geneset_5366	1	6009	CDK20
geneset_5366	1	6009	CDK3
geneset_5366	1	6009	CDK4
geneset_5366	1	6009	CDK5
geneset_5366	1	6009	CDK7
geneset_5366	1	6009	CDK8
geneset_5366	1	6009	CDK9
geneset_5366	1	6009	CDKL1
geneset_5366	1	6009	CDKL2
geneset_5366	1	6009	CDKL5
geneset_5366	1	6009	CHDH
geneset_5366	1	6009	CHEK1
geneset_5366	1	6009	CHEK2
geneset_5366	1	6009	CHUK
geneset_5366	1	6009	CIT
geneset_5366	1	6009	CLK1
geneset_5366	1	6009	CLK3
geneset_5366	1	6009	CNBD1
geneset_5366	1	6009	CSNK1A1
geneset_5366	1	6009	CSNK1D
geneset_5366	1	6009	CSNK1E
geneset_5366	1	6009	CSNK1G1
geneset_5366	1	6009	CSNK1G2
geneset_5366	1	6009	CSNK1G3
geneset_5366	1	6009	CSNK2A1
geneset_5366	1	6009	CSNK2A2
geneset_5366	1	6009	DAPK1
geneset_5366	1	6009	DAPK3
geneset_5366	1	6009	DCDC2
geneset_5366	1	6009	DCDC2B
geneset_5366	1	6009	DCDC2C
geneset_5366	1	6009	DCLK1
geneset_5366	1	6009	DCLK2
geneset_5366	1	6009	DCLK3
geneset_5366	1	6009	DCX
geneset_5366	1	6009	DMPK
geneset_5366	1	6009	DNAJC6
geneset_5366	1	6009	DYRK1A
geneset_5366	1	6009	DYRK1B
geneset_5366	1	6009	DYRK2
geneset_5366	1	6009	DYRK3
geneset_5366	1	6009	DYRK4
geneset_5366	1	6009	EIF2AK1
geneset_5366	1	6009	EIF2AK2
geneset_5366	1	6009	EIF2AK3
geneset_5366	1	6009	EIF2AK4
geneset_5366	1	6009	ERN1
geneset_5366	1	6009	ERN2
geneset_5366	1	6009	GAK
geneset_5366	1	6009	GRK2
geneset_5366	1	6009	GRK3
geneset_5366	1	6009	GRK4
geneset_5366	1	6009	GRK5
geneset_5366	1	6009	GRK6
geneset_5366	1	6009	GRK7
geneset_5366	1	6009	GSK3A
geneset_5366	1	6009	GSK3B
geneset_5366	1	6009	HARS
geneset_5366	1	6009	HIPK1
geneset_5366	1	6009	HIPK2
geneset_5366	1	6009	HIPK3
geneset_5366	1	6009	HIPK4
geneset_5366	1	6009	HUNK
geneset_5366	1	6009	ICK
geneset_5366	1	6009	IKBKB
geneset_5366	1	6009	IKBKE
geneset_5366	1	6009	INTS5
geneset_5366	1	6009	KALRN
geneset_5366	1	6009	LATS1
geneset_5366	1	6009	LATS2
geneset_5366	1	6009	LOC101930944
geneset_5366	1	6009	LOC101930947
geneset_5366	1	6009	LOC101930983
geneset_5366	1	6009	LOC101931925
geneset_5366	1	6009	LOC101931927
geneset_5366	1	6009	LOC101932614
geneset_5366	1	6009	LOC101932749
geneset_5366	1	6009	LOC101932764
geneset_5366	1	6009	LOC101932961
geneset_5366	1	6009	LOC101933876
geneset_5366	1	6009	LOC101933995
geneset_5366	1	6009	LOC101934553
geneset_5366	1	6009	LOC101935363
geneset_5366	1	6009	LOC101935533
geneset_5366	1	6009	LOC101935845
geneset_5366	1	6009	LOC101936010
geneset_5366	1	6009	LOC101936157
geneset_5366	1	6009	LOC101936307
geneset_5366	1	6009	LOC101936310
geneset_5366	1	6009	LOC101936445
geneset_5366	1	6009	LOC101936659
geneset_5366	1	6009	LOC101936715
geneset_5366	1	6009	LOC101936799
geneset_5366	1	6009	LOC101936927
geneset_5366	1	6009	LOC101937019
geneset_5366	1	6009	LOC101937177
geneset_5366	1	6009	LOC101937430
geneset_5366	1	6009	LOC101937477
geneset_5366	1	6009	LOC101937531
geneset_5366	1	6009	LOC101937794
geneset_5366	1	6009	LOC101937915
geneset_5366	1	6009	LOC101938022
geneset_5366	1	6009	LOC101938318
geneset_5366	1	6009	LOC101939778
geneset_5366	1	6009	LOC101939855
geneset_5366	1	6009	LOC101940447
geneset_5366	1	6009	LOC101940748
geneset_5366	1	6009	LOC101941236
geneset_5366	1	6009	LOC101941316
geneset_5366	1	6009	LOC101941343
geneset_5366	1	6009	LOC101941679
geneset_5366	1	6009	LOC101941963
geneset_5366	1	6009	LOC101942732
geneset_5366	1	6009	LOC101942895
geneset_5366	1	6009	LOC101943008
geneset_5366	1	6009	LOC101943010
geneset_5366	1	6009	LOC101943760
geneset_5366	1	6009	LOC101943868
geneset_5366	1	6009	LOC101943991
geneset_5366	1	6009	LOC101944896
geneset_5366	1	6009	LOC101944933
geneset_5366	1	6009	LOC101945097
geneset_5366	1	6009	LOC101945225
geneset_5366	1	6009	LOC101945480
geneset_5366	1	6009	LOC101945556
geneset_5366	1	6009	LOC101946382
geneset_5366	1	6009	LOC101946673
geneset_5366	1	6009	LOC101947408
geneset_5366	1	6009	LOC101947562
geneset_5366	1	6009	LOC101948195
geneset_5366	1	6009	LOC101948589
geneset_5366	1	6009	LOC101948957
geneset_5366	1	6009	LOC101949482
geneset_5366	1	6009	LOC101949551
geneset_5366	1	6009	LOC101950370
geneset_5366	1	6009	LOC101950720
geneset_5366	1	6009	LOC101951014
geneset_5366	1	6009	LOC101951054
geneset_5366	1	6009	LOC101951324
geneset_5366	1	6009	LOC101951327
geneset_5366	1	6009	LOC101951400
geneset_5366	1	6009	LOC101951602
geneset_5366	1	6009	LOC101951771
geneset_5366	1	6009	LOC101951867
geneset_5366	1	6009	LOC101952072
geneset_5366	1	6009	LOC101952265
geneset_5366	1	6009	LOC101952553
geneset_5366	1	6009	LOC101952580
geneset_5366	1	6009	LOC101952656
geneset_5366	1	6009	LOC101953312
geneset_5366	1	6009	LOC101953893
geneset_5366	1	6009	LOC103306940
geneset_5366	1	6009	LOC103307205
geneset_5366	1	6009	LOC112059740
geneset_5366	1	6009	LOC112060472
geneset_5366	1	6009	LOC112060493
geneset_5366	1	6009	LOC112060842
geneset_5366	1	6009	LOC112061527
geneset_5366	1	6009	MAK
geneset_5366	1	6009	MAP2K1
geneset_5366	1	6009	MAP2K2
geneset_5366	1	6009	MAP2K3
geneset_5366	1	6009	MAP2K4
geneset_5366	1	6009	MAP2K5
geneset_5366	1	6009	MAP2K6
geneset_5366	1	6009	MAP2K7
geneset_5366	1	6009	MAP3K1
geneset_5366	1	6009	MAP3K14
geneset_5366	1	6009	MAP3K15
geneset_5366	1	6009	MAP3K19
geneset_5366	1	6009	MAP3K2
geneset_5366	1	6009	MAP3K3
geneset_5366	1	6009	MAP3K4
geneset_5366	1	6009	MAP3K5
geneset_5366	1	6009	MAP3K6
geneset_5366	1	6009	MAP3K8
geneset_5366	1	6009	MAP4K2
geneset_5366	1	6009	MAP4K3
geneset_5366	1	6009	MAP4K4
geneset_5366	1	6009	MAP4K5
geneset_5366	1	6009	MAPK1
geneset_5366	1	6009	MAPK10
geneset_5366	1	6009	MAPK11
geneset_5366	1	6009	MAPK12
geneset_5366	1	6009	MAPK13
geneset_5366	1	6009	MAPK14
geneset_5366	1	6009	MAPK15
geneset_5366	1	6009	MAPK4
geneset_5366	1	6009	MAPK6
geneset_5366	1	6009	MAPK7
geneset_5366	1	6009	MAPK8
geneset_5366	1	6009	MAPK9
geneset_5366	1	6009	MAPKAPK2
geneset_5366	1	6009	MAPKAPK3
geneset_5366	1	6009	MAPKAPK5
geneset_5366	1	6009	MARK1
geneset_5366	1	6009	MARK2
geneset_5366	1	6009	MARK3
geneset_5366	1	6009	MARK4
geneset_5366	1	6009	MAST1
geneset_5366	1	6009	MAST2
geneset_5366	1	6009	MAST3
geneset_5366	1	6009	MAST4
geneset_5366	1	6009	MASTL
geneset_5366	1	6009	MELK
geneset_5366	1	6009	MKNK1
geneset_5366	1	6009	MKNK2
geneset_5366	1	6009	MOK
geneset_5366	1	6009	MYLK
geneset_5366	1	6009	MYLK2
geneset_5366	1	6009	MYLK3
geneset_5366	1	6009	MYLK4
geneset_5366	1	6009	NEK1
geneset_5366	1	6009	NEK10
geneset_5366	1	6009	NEK11
geneset_5366	1	6009	NEK2
geneset_5366	1	6009	NEK3
geneset_5366	1	6009	NEK4
geneset_5366	1	6009	NEK5
geneset_5366	1	6009	NEK6
geneset_5366	1	6009	NEK7
geneset_5366	1	6009	NEK8
geneset_5366	1	6009	NEK9
geneset_5366	1	6009	NIM1K
geneset_5366	1	6009	NLK
geneset_5366	1	6009	NRBP1
geneset_5366	1	6009	NRBP2
geneset_5366	1	6009	NRK
geneset_5366	1	6009	NUAK1
geneset_5366	1	6009	NUAK2
geneset_5366	1	6009	OBSCN
geneset_5366	1	6009	OXSR1
geneset_5366	1	6009	PAK1
geneset_5366	1	6009	PAK2
geneset_5366	1	6009	PAK3
geneset_5366	1	6009	PAK4
geneset_5366	1	6009	PAK5
geneset_5366	1	6009	PAK6
geneset_5366	1	6009	PALB2
geneset_5366	1	6009	PARL
geneset_5366	1	6009	PASK
geneset_5366	1	6009	PDIK1L
geneset_5366	1	6009	PDPK1
geneset_5366	1	6009	PHKG1
geneset_5366	1	6009	PHKG2
geneset_5366	1	6009	PIM2
geneset_5366	1	6009	PIM3
geneset_5366	1	6009	PKMYT1
geneset_5366	1	6009	PKN1
geneset_5366	1	6009	PKN2
geneset_5366	1	6009	PKN3
geneset_5366	1	6009	PLK1
geneset_5366	1	6009	PLK2
geneset_5366	1	6009	PLK3
geneset_5366	1	6009	PLK4
geneset_5366	1	6009	PLK5
geneset_5366	1	6009	PRKAA1
geneset_5366	1	6009	PRKAA2
geneset_5366	1	6009	PRKACB
geneset_5366	1	6009	PRKAR1A
geneset_5366	1	6009	PRKAR1B
geneset_5366	1	6009	PRKAR2A
geneset_5366	1	6009	PRKAR2B
geneset_5366	1	6009	PRKCA
geneset_5366	1	6009	PRKCB
geneset_5366	1	6009	PRKCD
geneset_5366	1	6009	PRKCE
geneset_5366	1	6009	PRKCG
geneset_5366	1	6009	PRKCH
geneset_5366	1	6009	PRKCI
geneset_5366	1	6009	PRKCQ
geneset_5366	1	6009	PRKCZ
geneset_5366	1	6009	PRKD1
geneset_5366	1	6009	PRKD2
geneset_5366	1	6009	PRKD3
geneset_5366	1	6009	PRKG1
geneset_5366	1	6009	PRKG2
geneset_5366	1	6009	PRKX
geneset_5366	1	6009	PRPF4B
geneset_5366	1	6009	PSKH1
geneset_5366	1	6009	PTEN
geneset_5366	1	6009	RNF25
geneset_5366	1	6009	ROCK1
geneset_5366	1	6009	ROCK2
geneset_5366	1	6009	RP1L1
geneset_5366	1	6009	RPS6KA1
geneset_5366	1	6009	RPS6KA3
geneset_5366	1	6009	RPS6KA4
geneset_5366	1	6009	RPS6KA5
geneset_5366	1	6009	RPS6KA6
geneset_5366	1	6009	RPS6KB1
geneset_5366	1	6009	RPS6KB2
geneset_5366	1	6009	RPS6KC1
geneset_5366	1	6009	RPS6KL1
geneset_5366	1	6009	SBK1
geneset_5366	1	6009	SGK2
geneset_5366	1	6009	SIK1
geneset_5366	1	6009	SIK2
geneset_5366	1	6009	SIK3
geneset_5366	1	6009	SLK
geneset_5366	1	6009	SNRK
geneset_5366	1	6009	SNX15
geneset_5366	1	6009	SPCS1
geneset_5366	1	6009	SRPK1
geneset_5366	1	6009	STK10
geneset_5366	1	6009	STK11
geneset_5366	1	6009	STK17A
geneset_5366	1	6009	STK17B
geneset_5366	1	6009	STK24
geneset_5366	1	6009	STK25
geneset_5366	1	6009	STK26
geneset_5366	1	6009	STK3
geneset_5366	1	6009	STK32A
geneset_5366	1	6009	STK32B
geneset_5366	1	6009	STK32C
geneset_5366	1	6009	STK33
geneset_5366	1	6009	STK36
geneset_5366	1	6009	STK38
geneset_5366	1	6009	STK38L
geneset_5366	1	6009	STK39
geneset_5366	1	6009	STK4
geneset_5366	1	6009	STK40
geneset_5366	1	6009	STKLD1
geneset_5366	1	6009	STRADA
geneset_5366	1	6009	STRADB
geneset_5366	1	6009	TAOK1
geneset_5366	1	6009	TAOK3
geneset_5366	1	6009	TBK1
geneset_5366	1	6009	TLK1
geneset_5366	1	6009	TLK2
geneset_5366	1	6009	TNIK
geneset_5366	1	6009	TNS1
geneset_5366	1	6009	TNS2
geneset_5366	1	6009	TNS3
geneset_5366	1	6009	TNS4
geneset_5366	1	6009	TRIB1
geneset_5366	1	6009	TRIB2
geneset_5366	1	6009	TRIB3
geneset_5366	1	6009	TRIO
geneset_5366	1	6009	TRIP4
geneset_5366	1	6009	TSSK3
geneset_5366	1	6009	TSSK4
geneset_5366	1	6009	TTBK1
geneset_5366	1	6009	TTBK2
geneset_5366	1	6009	TTK
geneset_5366	1	6009	UHMK1
geneset_5366	1	6009	ULK1
geneset_5366	1	6009	ULK2
geneset_5366	1	6009	ULK3
geneset_5366	1	6009	ULK4
geneset_5366	1	6009	VRK1
geneset_5366	1	6009	VRK2
geneset_5366	1	6009	VRK3
geneset_5366	1	6009	WEE1
geneset_5366	1	6009	WEE2
geneset_5366	1	6009	WNK1
geneset_5366	1	6009	WNK2
geneset_5366	1	6009	WNK3
geneset_5366	1	6009	WNK4
geneset_5367	2	6013	AKAIN1
geneset_5367	2	6013	BCL6
geneset_5367	2	6013	BCL6B
geneset_5367	2	6013	CTCF
geneset_5367	2	6013	CTCFL
geneset_5367	2	6013	E4F1
geneset_5367	2	6013	FEZF1
geneset_5367	2	6013	FEZF2
geneset_5367	2	6013	FIZ1
geneset_5367	2	6013	GFI1
geneset_5367	2	6013	GFI1B
geneset_5367	2	6013	HINFP
geneset_5367	2	6013	LOC101930902
geneset_5367	2	6013	LOC101930992
geneset_5367	2	6013	LOC101930995
geneset_5367	2	6013	LOC101931003
geneset_5367	2	6013	LOC101931288
geneset_5367	2	6013	LOC101931293
geneset_5367	2	6013	LOC101931326
geneset_5367	2	6013	LOC101931466
geneset_5367	2	6013	LOC101931557
geneset_5367	2	6013	LOC101931667
geneset_5367	2	6013	LOC101931677
geneset_5367	2	6013	LOC101931742
geneset_5367	2	6013	LOC101931745
geneset_5367	2	6013	LOC101931746
geneset_5367	2	6013	LOC101932037
geneset_5367	2	6013	LOC101932099
geneset_5367	2	6013	LOC101932120
geneset_5367	2	6013	LOC101932148
geneset_5367	2	6013	LOC101932172
geneset_5367	2	6013	LOC101932316
geneset_5367	2	6013	LOC101932404
geneset_5367	2	6013	LOC101932589
geneset_5367	2	6013	LOC101932626
geneset_5367	2	6013	LOC101932788
geneset_5367	2	6013	LOC101932790
geneset_5367	2	6013	LOC101932870
geneset_5367	2	6013	LOC101932946
geneset_5367	2	6013	LOC101933063
geneset_5367	2	6013	LOC101933065
geneset_5367	2	6013	LOC101933067
geneset_5367	2	6013	LOC101933213
geneset_5367	2	6013	LOC101933249
geneset_5367	2	6013	LOC101933313
geneset_5367	2	6013	LOC101933494
geneset_5367	2	6013	LOC101933586
geneset_5367	2	6013	LOC101933595
geneset_5367	2	6013	LOC101933768
geneset_5367	2	6013	LOC101933774
geneset_5367	2	6013	LOC101933783
geneset_5367	2	6013	LOC101933950
geneset_5367	2	6013	LOC101934038
geneset_5367	2	6013	LOC101934212
geneset_5367	2	6013	LOC101934381
geneset_5367	2	6013	LOC101934488
geneset_5367	2	6013	LOC101934748
geneset_5367	2	6013	LOC101934783
geneset_5367	2	6013	LOC101934822
geneset_5367	2	6013	LOC101934846
geneset_5367	2	6013	LOC101934963
geneset_5367	2	6013	LOC101934970
geneset_5367	2	6013	LOC101935061
geneset_5367	2	6013	LOC101935088
geneset_5367	2	6013	LOC101935159
geneset_5367	2	6013	LOC101935239
geneset_5367	2	6013	LOC101935257
geneset_5367	2	6013	LOC101935263
geneset_5367	2	6013	LOC101935336
geneset_5367	2	6013	LOC101935344
geneset_5367	2	6013	LOC101935520
geneset_5367	2	6013	LOC101935611
geneset_5367	2	6013	LOC101935617
geneset_5367	2	6013	LOC101935620
geneset_5367	2	6013	LOC101935634
geneset_5367	2	6013	LOC101935635
geneset_5367	2	6013	LOC101935715
geneset_5367	2	6013	LOC101935782
geneset_5367	2	6013	LOC101935793
geneset_5367	2	6013	LOC101935882
geneset_5367	2	6013	LOC101935896
geneset_5367	2	6013	LOC101935993
geneset_5367	2	6013	LOC101935995
geneset_5367	2	6013	LOC101936074
geneset_5367	2	6013	LOC101936093
geneset_5367	2	6013	LOC101936151
geneset_5367	2	6013	LOC101936333
geneset_5367	2	6013	LOC101936340
geneset_5367	2	6013	LOC101936541
geneset_5367	2	6013	LOC101936582
geneset_5367	2	6013	LOC101936612
geneset_5367	2	6013	LOC101936702
geneset_5367	2	6013	LOC101936703
geneset_5367	2	6013	LOC101937163
geneset_5367	2	6013	LOC101937192
geneset_5367	2	6013	LOC101937287
geneset_5367	2	6013	LOC101937412
geneset_5367	2	6013	LOC101937425
geneset_5367	2	6013	LOC101937456
geneset_5367	2	6013	LOC101937520
geneset_5367	2	6013	LOC101937553
geneset_5367	2	6013	LOC101937709
geneset_5367	2	6013	LOC101937714
geneset_5367	2	6013	LOC101937825
geneset_5367	2	6013	LOC101937991
geneset_5367	2	6013	LOC101938097
geneset_5367	2	6013	LOC101938259
geneset_5367	2	6013	LOC101938261
geneset_5367	2	6013	LOC101938361
geneset_5367	2	6013	LOC101938535
geneset_5367	2	6013	LOC101938775
geneset_5367	2	6013	LOC101938896
geneset_5367	2	6013	LOC101938900
geneset_5367	2	6013	LOC101938901
geneset_5367	2	6013	LOC101938908
geneset_5367	2	6013	LOC101938986
geneset_5367	2	6013	LOC101939000
geneset_5367	2	6013	LOC101939363
geneset_5367	2	6013	LOC101939437
geneset_5367	2	6013	LOC101939528
geneset_5367	2	6013	LOC101939621
geneset_5367	2	6013	LOC101939631
geneset_5367	2	6013	LOC101939632
geneset_5367	2	6013	LOC101939633
geneset_5367	2	6013	LOC101939654
geneset_5367	2	6013	LOC101940007
geneset_5367	2	6013	LOC101940159
geneset_5367	2	6013	LOC101940174
geneset_5367	2	6013	LOC101940186
geneset_5367	2	6013	LOC101940187
geneset_5367	2	6013	LOC101940203
geneset_5367	2	6013	LOC101940269
geneset_5367	2	6013	LOC101940313
geneset_5367	2	6013	LOC101940354
geneset_5367	2	6013	LOC101940357
geneset_5367	2	6013	LOC101940445
geneset_5367	2	6013	LOC101940465
geneset_5367	2	6013	LOC101940716
geneset_5367	2	6013	LOC101940742
geneset_5367	2	6013	LOC101940806
geneset_5367	2	6013	LOC101941094
geneset_5367	2	6013	LOC101941096
geneset_5367	2	6013	LOC101941300
geneset_5367	2	6013	LOC101941363
geneset_5367	2	6013	LOC101941382
geneset_5367	2	6013	LOC101941648
geneset_5367	2	6013	LOC101941665
geneset_5367	2	6013	LOC101941767
geneset_5367	2	6013	LOC101941822
geneset_5367	2	6013	LOC101942008
geneset_5367	2	6013	LOC101942091
geneset_5367	2	6013	LOC101942174
geneset_5367	2	6013	LOC101942347
geneset_5367	2	6013	LOC101942441
geneset_5367	2	6013	LOC101942550
geneset_5367	2	6013	LOC101942614
geneset_5367	2	6013	LOC101942709
geneset_5367	2	6013	LOC101942855
geneset_5367	2	6013	LOC101942986
geneset_5367	2	6013	LOC101942995
geneset_5367	2	6013	LOC101943020
geneset_5367	2	6013	LOC101943091
geneset_5367	2	6013	LOC101943101
geneset_5367	2	6013	LOC101943197
geneset_5367	2	6013	LOC101943205
geneset_5367	2	6013	LOC101943458
geneset_5367	2	6013	LOC101943553
geneset_5367	2	6013	LOC101943637
geneset_5367	2	6013	LOC101943645
geneset_5367	2	6013	LOC101943794
geneset_5367	2	6013	LOC101943829
geneset_5367	2	6013	LOC101943920
geneset_5367	2	6013	LOC101944002
geneset_5367	2	6013	LOC101944083
geneset_5367	2	6013	LOC101944187
geneset_5367	2	6013	LOC101944279
geneset_5367	2	6013	LOC101944446
geneset_5367	2	6013	LOC101944500
geneset_5367	2	6013	LOC101944549
geneset_5367	2	6013	LOC101944718
geneset_5367	2	6013	LOC101944793
geneset_5367	2	6013	LOC101944813
geneset_5367	2	6013	LOC101944891
geneset_5367	2	6013	LOC101944909
geneset_5367	2	6013	LOC101944996
geneset_5367	2	6013	LOC101945171
geneset_5367	2	6013	LOC101945266
geneset_5367	2	6013	LOC101945440
geneset_5367	2	6013	LOC101945443
geneset_5367	2	6013	LOC101945449
geneset_5367	2	6013	LOC101945592
geneset_5367	2	6013	LOC101945713
geneset_5367	2	6013	LOC101945724
geneset_5367	2	6013	LOC101945803
geneset_5367	2	6013	LOC101945809
geneset_5367	2	6013	LOC101946095
geneset_5367	2	6013	LOC101946108
geneset_5367	2	6013	LOC101946180
geneset_5367	2	6013	LOC101946184
geneset_5367	2	6013	LOC101946281
geneset_5367	2	6013	LOC101946290
geneset_5367	2	6013	LOC101946332
geneset_5367	2	6013	LOC101946387
geneset_5367	2	6013	LOC101946483
geneset_5367	2	6013	LOC101946487
geneset_5367	2	6013	LOC101946573
geneset_5367	2	6013	LOC101946733
geneset_5367	2	6013	LOC101946821
geneset_5367	2	6013	LOC101946935
geneset_5367	2	6013	LOC101946961
geneset_5367	2	6013	LOC101947084
geneset_5367	2	6013	LOC101947088
geneset_5367	2	6013	LOC101947102
geneset_5367	2	6013	LOC101947206
geneset_5367	2	6013	LOC101947352
geneset_5367	2	6013	LOC101947368
geneset_5367	2	6013	LOC101947490
geneset_5367	2	6013	LOC101947590
geneset_5367	2	6013	LOC101947673
geneset_5367	2	6013	LOC101947750
geneset_5367	2	6013	LOC101947809
geneset_5367	2	6013	LOC101947824
geneset_5367	2	6013	LOC101947915
geneset_5367	2	6013	LOC101948047
geneset_5367	2	6013	LOC101948106
geneset_5367	2	6013	LOC101948179
geneset_5367	2	6013	LOC101948285
geneset_5367	2	6013	LOC101948630
geneset_5367	2	6013	LOC101948741
geneset_5367	2	6013	LOC101948756
geneset_5367	2	6013	LOC101948915
geneset_5367	2	6013	LOC101949016
geneset_5367	2	6013	LOC101949017
geneset_5367	2	6013	LOC101949019
geneset_5367	2	6013	LOC101949023
geneset_5367	2	6013	LOC101949137
geneset_5367	2	6013	LOC101949328
geneset_5367	2	6013	LOC101949459
geneset_5367	2	6013	LOC101949543
geneset_5367	2	6013	LOC101949560
geneset_5367	2	6013	LOC101949638
geneset_5367	2	6013	LOC101949843
geneset_5367	2	6013	LOC101949897
geneset_5367	2	6013	LOC101949898
geneset_5367	2	6013	LOC101950087
geneset_5367	2	6013	LOC101950089
geneset_5367	2	6013	LOC101950340
geneset_5367	2	6013	LOC101950380
geneset_5367	2	6013	LOC101950752
geneset_5367	2	6013	LOC101950853
geneset_5367	2	6013	LOC101950858
geneset_5367	2	6013	LOC101950954
geneset_5367	2	6013	LOC101950961
geneset_5367	2	6013	LOC101951044
geneset_5367	2	6013	LOC101951146
geneset_5367	2	6013	LOC101951209
geneset_5367	2	6013	LOC101951216
geneset_5367	2	6013	LOC101951318
geneset_5367	2	6013	LOC101951403
geneset_5367	2	6013	LOC101951488
geneset_5367	2	6013	LOC101951604
geneset_5367	2	6013	LOC101951760
geneset_5367	2	6013	LOC101951880
geneset_5367	2	6013	LOC101951937
geneset_5367	2	6013	LOC101952030
geneset_5367	2	6013	LOC101952127
geneset_5367	2	6013	LOC101952131
geneset_5367	2	6013	LOC101952136
geneset_5367	2	6013	LOC101952148
geneset_5367	2	6013	LOC101952291
geneset_5367	2	6013	LOC101952301
geneset_5367	2	6013	LOC101952396
geneset_5367	2	6013	LOC101952418
geneset_5367	2	6013	LOC101952423
geneset_5367	2	6013	LOC101952472
geneset_5367	2	6013	LOC101952482
geneset_5367	2	6013	LOC101952493
geneset_5367	2	6013	LOC101952551
geneset_5367	2	6013	LOC101952561
geneset_5367	2	6013	LOC101952562
geneset_5367	2	6013	LOC101952564
geneset_5367	2	6013	LOC101952569
geneset_5367	2	6013	LOC101952590
geneset_5367	2	6013	LOC101952826
geneset_5367	2	6013	LOC101952830
geneset_5367	2	6013	LOC101952842
geneset_5367	2	6013	LOC101952843
geneset_5367	2	6013	LOC101953010
geneset_5367	2	6013	LOC101953026
geneset_5367	2	6013	LOC101953157
geneset_5367	2	6013	LOC101953204
geneset_5367	2	6013	LOC101953213
geneset_5367	2	6013	LOC101953302
geneset_5367	2	6013	LOC101953307
geneset_5367	2	6013	LOC101953321
geneset_5367	2	6013	LOC101953392
geneset_5367	2	6013	LOC101953395
geneset_5367	2	6013	LOC101953686
geneset_5367	2	6013	LOC101953687
geneset_5367	2	6013	LOC101953695
geneset_5367	2	6013	LOC101953704
geneset_5367	2	6013	LOC101953984
geneset_5367	2	6013	LOC101954161
geneset_5367	2	6013	LOC101954168
geneset_5367	2	6013	LOC103305688
geneset_5367	2	6013	LOC103305723
geneset_5367	2	6013	LOC103305729
geneset_5367	2	6013	LOC103305730
geneset_5367	2	6013	LOC103305733
geneset_5367	2	6013	LOC103305734
geneset_5367	2	6013	LOC103305736
geneset_5367	2	6013	LOC103305738
geneset_5367	2	6013	LOC103305900
geneset_5367	2	6013	LOC103305910
geneset_5367	2	6013	LOC103306019
geneset_5367	2	6013	LOC103306434
geneset_5367	2	6013	LOC103306463
geneset_5367	2	6013	LOC103306464
geneset_5367	2	6013	LOC103306497
geneset_5367	2	6013	LOC103306706
geneset_5367	2	6013	LOC103306722
geneset_5367	2	6013	LOC103306729
geneset_5367	2	6013	LOC103306731
geneset_5367	2	6013	LOC103306735
geneset_5367	2	6013	LOC103306736
geneset_5367	2	6013	LOC103306824
geneset_5367	2	6013	LOC103306840
geneset_5367	2	6013	LOC103306841
geneset_5367	2	6013	LOC103306851
geneset_5367	2	6013	LOC103306852
geneset_5367	2	6013	LOC103306853
geneset_5367	2	6013	LOC103306860
geneset_5367	2	6013	LOC103306863
geneset_5367	2	6013	LOC103306864
geneset_5367	2	6013	LOC103306884
geneset_5367	2	6013	LOC103306885
geneset_5367	2	6013	LOC103306890
geneset_5367	2	6013	LOC103306913
geneset_5367	2	6013	LOC103306915
geneset_5367	2	6013	LOC103306931
geneset_5367	2	6013	LOC103306933
geneset_5367	2	6013	LOC103306941
geneset_5367	2	6013	LOC103306986
geneset_5367	2	6013	LOC103307001
geneset_5367	2	6013	LOC103307003
geneset_5367	2	6013	LOC103307017
geneset_5367	2	6013	LOC103307018
geneset_5367	2	6013	LOC103307042
geneset_5367	2	6013	LOC103307057
geneset_5367	2	6013	LOC103307073
geneset_5367	2	6013	LOC103307074
geneset_5367	2	6013	LOC103307085
geneset_5367	2	6013	LOC103307104
geneset_5367	2	6013	LOC103307133
geneset_5367	2	6013	LOC103307135
geneset_5367	2	6013	LOC103307137
geneset_5367	2	6013	LOC103307185
geneset_5367	2	6013	LOC103307187
geneset_5367	2	6013	LOC103307195
geneset_5367	2	6013	LOC103307249
geneset_5367	2	6013	LOC103307271
geneset_5367	2	6013	LOC103307317
geneset_5367	2	6013	LOC103307326
geneset_5367	2	6013	LOC103307344
geneset_5367	2	6013	LOC103307361
geneset_5367	2	6013	LOC103307429
geneset_5367	2	6013	LOC103307436
geneset_5367	2	6013	LOC103307437
geneset_5367	2	6013	LOC103307469
geneset_5367	2	6013	LOC112058645
geneset_5367	2	6013	LOC112058649
geneset_5367	2	6013	LOC112058656
geneset_5367	2	6013	LOC112058657
geneset_5367	2	6013	LOC112058659
geneset_5367	2	6013	LOC112058663
geneset_5367	2	6013	LOC112058839
geneset_5367	2	6013	LOC112058859
geneset_5367	2	6013	LOC112059297
geneset_5367	2	6013	LOC112059608
geneset_5367	2	6013	LOC112060256
geneset_5367	2	6013	LOC112060258
geneset_5367	2	6013	LOC112060259
geneset_5367	2	6013	LOC112060640
geneset_5367	2	6013	LOC112060642
geneset_5367	2	6013	LOC112060674
geneset_5367	2	6013	LOC112060683
geneset_5367	2	6013	LOC112060729
geneset_5367	2	6013	LOC112060739
geneset_5367	2	6013	LOC112060781
geneset_5367	2	6013	LOC112060782
geneset_5367	2	6013	LOC112060783
geneset_5367	2	6013	LOC112060821
geneset_5367	2	6013	LOC112060854
geneset_5367	2	6013	LOC112060877
geneset_5367	2	6013	LOC112060938
geneset_5367	2	6013	LOC112060941
geneset_5367	2	6013	LOC112060955
geneset_5367	2	6013	LOC112060975
geneset_5367	2	6013	LOC112061001
geneset_5367	2	6013	LOC112061033
geneset_5367	2	6013	LOC112061045
geneset_5367	2	6013	LOC112061046
geneset_5367	2	6013	LOC112061070
geneset_5367	2	6013	LOC112061084
geneset_5367	2	6013	LOC112061095
geneset_5367	2	6013	LOC112061105
geneset_5367	2	6013	LOC112061107
geneset_5367	2	6013	LOC112061108
geneset_5367	2	6013	LOC112061169
geneset_5367	2	6013	LOC112061178
geneset_5367	2	6013	LOC112061375
geneset_5367	2	6013	LOC112061400
geneset_5367	2	6013	LOC112061426
geneset_5367	2	6013	LOC112061670
geneset_5367	2	6013	LOC112061719
geneset_5367	2	6013	LOC112061749
geneset_5367	2	6013	LOC112061750
geneset_5367	2	6013	MYNN
geneset_5367	2	6013	PLAG1
geneset_5367	2	6013	PLAGL1
geneset_5367	2	6013	PLAGL2
geneset_5367	2	6013	PRDM1
geneset_5367	2	6013	PRDM10
geneset_5367	2	6013	PRDM12
geneset_5367	2	6013	PRDM14
geneset_5367	2	6013	PRDM15
geneset_5367	2	6013	PRDM2
geneset_5367	2	6013	PRDM4
geneset_5367	2	6013	PRDM5
geneset_5367	2	6013	PRDM6
geneset_5367	2	6013	REST
geneset_5367	2	6013	SCRT1
geneset_5367	2	6013	SCRT2
geneset_5367	2	6013	SNAI2
geneset_5367	2	6013	SNAI3
geneset_5367	2	6013	ZBTB11
geneset_5367	2	6013	ZBTB14
geneset_5367	2	6013	ZBTB16
geneset_5367	2	6013	ZBTB17
geneset_5367	2	6013	ZBTB24
geneset_5367	2	6013	ZBTB40
geneset_5367	2	6013	ZBTB41
geneset_5367	2	6013	ZBTB47
geneset_5367	2	6013	ZBTB48
geneset_5367	2	6013	ZBTB49
geneset_5367	2	6013	ZFAT
geneset_5367	2	6013	ZFP64
geneset_5367	2	6013	ZFX
geneset_5367	2	6013	ZNF142
geneset_5367	2	6013	ZNF236
geneset_5367	2	6013	ZNF3
geneset_5367	2	6013	ZNF319
geneset_5367	2	6013	ZNF335
geneset_5367	2	6013	ZNF341
geneset_5367	2	6013	ZNF362
geneset_5367	2	6013	ZNF366
geneset_5367	2	6013	ZNF384
geneset_5367	2	6013	ZNF408
geneset_5367	2	6013	ZNF423
geneset_5367	2	6013	ZNF467
geneset_5367	2	6013	ZNF507
geneset_5367	2	6013	ZNF513
geneset_5367	2	6013	ZNF521
geneset_5367	2	6013	ZNF574
geneset_5367	2	6013	ZNF628
geneset_5367	2	6013	ZNF639
geneset_5367	2	6013	ZNF646
geneset_5367	2	6013	ZNF648
geneset_5367	2	6013	ZNF652
geneset_5367	2	6013	ZNF668
geneset_5367	2	6013	ZNF683
geneset_5367	2	6013	ZNF697
geneset_5367	2	6013	ZNF710
geneset_5367	2	6013	ZNF711
geneset_5367	2	6013	ZNF770
geneset_5367	2	6013	ZNF865
geneset_5368	0.8	6022	AAK1
geneset_5368	0.8	6022	AKAP5
geneset_5368	0.8	6022	AKT1
geneset_5368	0.8	6022	AKT2
geneset_5368	0.8	6022	AKT3
geneset_5368	0.8	6022	APOLD1
geneset_5368	0.8	6022	AURKA
geneset_5368	0.8	6022	AURKB
geneset_5368	0.8	6022	BMP2K
geneset_5368	0.8	6022	BRSK2
geneset_5368	0.8	6022	CAMK1
geneset_5368	0.8	6022	CAMK1D
geneset_5368	0.8	6022	CAMK1G
geneset_5368	0.8	6022	CAMK2A
geneset_5368	0.8	6022	CAMK2B
geneset_5368	0.8	6022	CAMK2D
geneset_5368	0.8	6022	CAMK2G
geneset_5368	0.8	6022	CAMK4
geneset_5368	0.8	6022	CAMKK1
geneset_5368	0.8	6022	CAMKK2
geneset_5368	0.8	6022	CAMKV
geneset_5368	0.8	6022	CASK
geneset_5368	0.8	6022	CDC42BPA
geneset_5368	0.8	6022	CDC42BPB
geneset_5368	0.8	6022	CDC42BPG
geneset_5368	0.8	6022	CDC7
geneset_5368	0.8	6022	CDK1
geneset_5368	0.8	6022	CDK10
geneset_5368	0.8	6022	CDK12
geneset_5368	0.8	6022	CDK13
geneset_5368	0.8	6022	CDK14
geneset_5368	0.8	6022	CDK15
geneset_5368	0.8	6022	CDK16
geneset_5368	0.8	6022	CDK17
geneset_5368	0.8	6022	CDK18
geneset_5368	0.8	6022	CDK19
geneset_5368	0.8	6022	CDK2
geneset_5368	0.8	6022	CDK20
geneset_5368	0.8	6022	CDK3
geneset_5368	0.8	6022	CDK4
geneset_5368	0.8	6022	CDK5
geneset_5368	0.8	6022	CDK7
geneset_5368	0.8	6022	CDK8
geneset_5368	0.8	6022	CDK9
geneset_5368	0.8	6022	CDKL1
geneset_5368	0.8	6022	CDKL2
geneset_5368	0.8	6022	CDKL5
geneset_5368	0.8	6022	CHDH
geneset_5368	0.8	6022	CHEK1
geneset_5368	0.8	6022	CHEK2
geneset_5368	0.8	6022	CHUK
geneset_5368	0.8	6022	CIT
geneset_5368	0.8	6022	CLK1
geneset_5368	0.8	6022	CLK3
geneset_5368	0.8	6022	CNBD1
geneset_5368	0.8	6022	CSNK1A1
geneset_5368	0.8	6022	CSNK1D
geneset_5368	0.8	6022	CSNK1E
geneset_5368	0.8	6022	CSNK1G1
geneset_5368	0.8	6022	CSNK1G2
geneset_5368	0.8	6022	CSNK1G3
geneset_5368	0.8	6022	CSNK2A1
geneset_5368	0.8	6022	CSNK2A2
geneset_5368	0.8	6022	DAPK1
geneset_5368	0.8	6022	DAPK3
geneset_5368	0.8	6022	DCDC2
geneset_5368	0.8	6022	DCDC2B
geneset_5368	0.8	6022	DCDC2C
geneset_5368	0.8	6022	DCLK1
geneset_5368	0.8	6022	DCLK2
geneset_5368	0.8	6022	DCLK3
geneset_5368	0.8	6022	DCX
geneset_5368	0.8	6022	DMPK
geneset_5368	0.8	6022	DNAJC6
geneset_5368	0.8	6022	DYRK1A
geneset_5368	0.8	6022	DYRK1B
geneset_5368	0.8	6022	DYRK2
geneset_5368	0.8	6022	DYRK3
geneset_5368	0.8	6022	DYRK4
geneset_5368	0.8	6022	EIF2AK1
geneset_5368	0.8	6022	EIF2AK2
geneset_5368	0.8	6022	EIF2AK3
geneset_5368	0.8	6022	EIF2AK4
geneset_5368	0.8	6022	ERN1
geneset_5368	0.8	6022	ERN2
geneset_5368	0.8	6022	GAK
geneset_5368	0.8	6022	GRK2
geneset_5368	0.8	6022	GRK3
geneset_5368	0.8	6022	GRK4
geneset_5368	0.8	6022	GRK5
geneset_5368	0.8	6022	GRK6
geneset_5368	0.8	6022	GRK7
geneset_5368	0.8	6022	GSK3A
geneset_5368	0.8	6022	GSK3B
geneset_5368	0.8	6022	HARS
geneset_5368	0.8	6022	HIPK1
geneset_5368	0.8	6022	HIPK2
geneset_5368	0.8	6022	HIPK3
geneset_5368	0.8	6022	HIPK4
geneset_5368	0.8	6022	HUNK
geneset_5368	0.8	6022	ICK
geneset_5368	0.8	6022	IKBKB
geneset_5368	0.8	6022	IKBKE
geneset_5368	0.8	6022	INTS5
geneset_5368	0.8	6022	KALRN
geneset_5368	0.8	6022	KHDC4
geneset_5368	0.8	6022	LATS1
geneset_5368	0.8	6022	LATS2
geneset_5368	0.8	6022	LOC101930944
geneset_5368	0.8	6022	LOC101930947
geneset_5368	0.8	6022	LOC101930983
geneset_5368	0.8	6022	LOC101931925
geneset_5368	0.8	6022	LOC101931927
geneset_5368	0.8	6022	LOC101932614
geneset_5368	0.8	6022	LOC101932749
geneset_5368	0.8	6022	LOC101932764
geneset_5368	0.8	6022	LOC101932961
geneset_5368	0.8	6022	LOC101933876
geneset_5368	0.8	6022	LOC101933995
geneset_5368	0.8	6022	LOC101934553
geneset_5368	0.8	6022	LOC101935363
geneset_5368	0.8	6022	LOC101935533
geneset_5368	0.8	6022	LOC101935845
geneset_5368	0.8	6022	LOC101936010
geneset_5368	0.8	6022	LOC101936157
geneset_5368	0.8	6022	LOC101936307
geneset_5368	0.8	6022	LOC101936310
geneset_5368	0.8	6022	LOC101936445
geneset_5368	0.8	6022	LOC101936659
geneset_5368	0.8	6022	LOC101936715
geneset_5368	0.8	6022	LOC101936799
geneset_5368	0.8	6022	LOC101936927
geneset_5368	0.8	6022	LOC101937019
geneset_5368	0.8	6022	LOC101937177
geneset_5368	0.8	6022	LOC101937430
geneset_5368	0.8	6022	LOC101937477
geneset_5368	0.8	6022	LOC101937531
geneset_5368	0.8	6022	LOC101937794
geneset_5368	0.8	6022	LOC101937915
geneset_5368	0.8	6022	LOC101938022
geneset_5368	0.8	6022	LOC101938318
geneset_5368	0.8	6022	LOC101939778
geneset_5368	0.8	6022	LOC101939855
geneset_5368	0.8	6022	LOC101940447
geneset_5368	0.8	6022	LOC101940748
geneset_5368	0.8	6022	LOC101941236
geneset_5368	0.8	6022	LOC101941316
geneset_5368	0.8	6022	LOC101941343
geneset_5368	0.8	6022	LOC101941679
geneset_5368	0.8	6022	LOC101941963
geneset_5368	0.8	6022	LOC101942732
geneset_5368	0.8	6022	LOC101942895
geneset_5368	0.8	6022	LOC101943008
geneset_5368	0.8	6022	LOC101943010
geneset_5368	0.8	6022	LOC101943760
geneset_5368	0.8	6022	LOC101943868
geneset_5368	0.8	6022	LOC101943991
geneset_5368	0.8	6022	LOC101944896
geneset_5368	0.8	6022	LOC101944933
geneset_5368	0.8	6022	LOC101945097
geneset_5368	0.8	6022	LOC101945225
geneset_5368	0.8	6022	LOC101945480
geneset_5368	0.8	6022	LOC101945556
geneset_5368	0.8	6022	LOC101946382
geneset_5368	0.8	6022	LOC101946673
geneset_5368	0.8	6022	LOC101947408
geneset_5368	0.8	6022	LOC101947562
geneset_5368	0.8	6022	LOC101948195
geneset_5368	0.8	6022	LOC101948589
geneset_5368	0.8	6022	LOC101948957
geneset_5368	0.8	6022	LOC101949482
geneset_5368	0.8	6022	LOC101949551
geneset_5368	0.8	6022	LOC101950370
geneset_5368	0.8	6022	LOC101950720
geneset_5368	0.8	6022	LOC101951014
geneset_5368	0.8	6022	LOC101951054
geneset_5368	0.8	6022	LOC101951324
geneset_5368	0.8	6022	LOC101951327
geneset_5368	0.8	6022	LOC101951400
geneset_5368	0.8	6022	LOC101951602
geneset_5368	0.8	6022	LOC101951771
geneset_5368	0.8	6022	LOC101951867
geneset_5368	0.8	6022	LOC101952072
geneset_5368	0.8	6022	LOC101952265
geneset_5368	0.8	6022	LOC101952553
geneset_5368	0.8	6022	LOC101952580
geneset_5368	0.8	6022	LOC101952656
geneset_5368	0.8	6022	LOC101953312
geneset_5368	0.8	6022	LOC101953893
geneset_5368	0.8	6022	LOC103306940
geneset_5368	0.8	6022	LOC103307205
geneset_5368	0.8	6022	LOC112059740
geneset_5368	0.8	6022	LOC112060472
geneset_5368	0.8	6022	LOC112060493
geneset_5368	0.8	6022	LOC112060842
geneset_5368	0.8	6022	LOC112061527
geneset_5368	0.8	6022	MAK
geneset_5368	0.8	6022	MAP2K1
geneset_5368	0.8	6022	MAP2K2
geneset_5368	0.8	6022	MAP2K3
geneset_5368	0.8	6022	MAP2K4
geneset_5368	0.8	6022	MAP2K5
geneset_5368	0.8	6022	MAP2K6
geneset_5368	0.8	6022	MAP2K7
geneset_5368	0.8	6022	MAP3K1
geneset_5368	0.8	6022	MAP3K14
geneset_5368	0.8	6022	MAP3K15
geneset_5368	0.8	6022	MAP3K19
geneset_5368	0.8	6022	MAP3K2
geneset_5368	0.8	6022	MAP3K3
geneset_5368	0.8	6022	MAP3K4
geneset_5368	0.8	6022	MAP3K5
geneset_5368	0.8	6022	MAP3K6
geneset_5368	0.8	6022	MAP3K8
geneset_5368	0.8	6022	MAP4K2
geneset_5368	0.8	6022	MAP4K3
geneset_5368	0.8	6022	MAP4K4
geneset_5368	0.8	6022	MAP4K5
geneset_5368	0.8	6022	MAPK1
geneset_5368	0.8	6022	MAPK10
geneset_5368	0.8	6022	MAPK11
geneset_5368	0.8	6022	MAPK12
geneset_5368	0.8	6022	MAPK13
geneset_5368	0.8	6022	MAPK14
geneset_5368	0.8	6022	MAPK15
geneset_5368	0.8	6022	MAPK4
geneset_5368	0.8	6022	MAPK6
geneset_5368	0.8	6022	MAPK7
geneset_5368	0.8	6022	MAPK8
geneset_5368	0.8	6022	MAPK9
geneset_5368	0.8	6022	MAPKAPK2
geneset_5368	0.8	6022	MAPKAPK3
geneset_5368	0.8	6022	MAPKAPK5
geneset_5368	0.8	6022	MARK1
geneset_5368	0.8	6022	MARK2
geneset_5368	0.8	6022	MARK3
geneset_5368	0.8	6022	MARK4
geneset_5368	0.8	6022	MAST1
geneset_5368	0.8	6022	MAST2
geneset_5368	0.8	6022	MAST3
geneset_5368	0.8	6022	MAST4
geneset_5368	0.8	6022	MASTL
geneset_5368	0.8	6022	MELK
geneset_5368	0.8	6022	MKNK1
geneset_5368	0.8	6022	MKNK2
geneset_5368	0.8	6022	MOK
geneset_5368	0.8	6022	MYLK
geneset_5368	0.8	6022	MYLK2
geneset_5368	0.8	6022	MYLK3
geneset_5368	0.8	6022	MYLK4
geneset_5368	0.8	6022	NEK1
geneset_5368	0.8	6022	NEK10
geneset_5368	0.8	6022	NEK11
geneset_5368	0.8	6022	NEK2
geneset_5368	0.8	6022	NEK3
geneset_5368	0.8	6022	NEK4
geneset_5368	0.8	6022	NEK5
geneset_5368	0.8	6022	NEK6
geneset_5368	0.8	6022	NEK7
geneset_5368	0.8	6022	NEK8
geneset_5368	0.8	6022	NEK9
geneset_5368	0.8	6022	NIM1K
geneset_5368	0.8	6022	NLK
geneset_5368	0.8	6022	NRBP1
geneset_5368	0.8	6022	NRBP2
geneset_5368	0.8	6022	NRK
geneset_5368	0.8	6022	NUAK1
geneset_5368	0.8	6022	NUAK2
geneset_5368	0.8	6022	OBSCN
geneset_5368	0.8	6022	OXSR1
geneset_5368	0.8	6022	PAK1
geneset_5368	0.8	6022	PAK2
geneset_5368	0.8	6022	PAK3
geneset_5368	0.8	6022	PAK4
geneset_5368	0.8	6022	PAK5
geneset_5368	0.8	6022	PAK6
geneset_5368	0.8	6022	PALB2
geneset_5368	0.8	6022	PARL
geneset_5368	0.8	6022	PASK
geneset_5368	0.8	6022	PDIK1L
geneset_5368	0.8	6022	PDPK1
geneset_5368	0.8	6022	PHKG1
geneset_5368	0.8	6022	PHKG2
geneset_5368	0.8	6022	PIM2
geneset_5368	0.8	6022	PIM3
geneset_5368	0.8	6022	PKMYT1
geneset_5368	0.8	6022	PKN1
geneset_5368	0.8	6022	PKN2
geneset_5368	0.8	6022	PKN3
geneset_5368	0.8	6022	PLK1
geneset_5368	0.8	6022	PLK2
geneset_5368	0.8	6022	PLK3
geneset_5368	0.8	6022	PLK4
geneset_5368	0.8	6022	PLK5
geneset_5368	0.8	6022	PRKAA1
geneset_5368	0.8	6022	PRKAA2
geneset_5368	0.8	6022	PRKACB
geneset_5368	0.8	6022	PRKAR1A
geneset_5368	0.8	6022	PRKAR1B
geneset_5368	0.8	6022	PRKAR2A
geneset_5368	0.8	6022	PRKAR2B
geneset_5368	0.8	6022	PRKCA
geneset_5368	0.8	6022	PRKCB
geneset_5368	0.8	6022	PRKCD
geneset_5368	0.8	6022	PRKCE
geneset_5368	0.8	6022	PRKCG
geneset_5368	0.8	6022	PRKCH
geneset_5368	0.8	6022	PRKCI
geneset_5368	0.8	6022	PRKCQ
geneset_5368	0.8	6022	PRKCZ
geneset_5368	0.8	6022	PRKD1
geneset_5368	0.8	6022	PRKD2
geneset_5368	0.8	6022	PRKD3
geneset_5368	0.8	6022	PRKG1
geneset_5368	0.8	6022	PRKG2
geneset_5368	0.8	6022	PRKX
geneset_5368	0.8	6022	PRPF4B
geneset_5368	0.8	6022	PSKH1
geneset_5368	0.8	6022	PTEN
geneset_5368	0.8	6022	RNF25
geneset_5368	0.8	6022	ROCK1
geneset_5368	0.8	6022	ROCK2
geneset_5368	0.8	6022	RP1L1
geneset_5368	0.8	6022	RPS6KA1
geneset_5368	0.8	6022	RPS6KA3
geneset_5368	0.8	6022	RPS6KA4
geneset_5368	0.8	6022	RPS6KA5
geneset_5368	0.8	6022	RPS6KA6
geneset_5368	0.8	6022	RPS6KB1
geneset_5368	0.8	6022	RPS6KB2
geneset_5368	0.8	6022	RPS6KC1
geneset_5368	0.8	6022	RPS6KL1
geneset_5368	0.8	6022	SBK1
geneset_5368	0.8	6022	SGK2
geneset_5368	0.8	6022	SIK1
geneset_5368	0.8	6022	SIK2
geneset_5368	0.8	6022	SIK3
geneset_5368	0.8	6022	SLK
geneset_5368	0.8	6022	SNRK
geneset_5368	0.8	6022	SNX15
geneset_5368	0.8	6022	SPCS1
geneset_5368	0.8	6022	SRPK1
geneset_5368	0.8	6022	STK10
geneset_5368	0.8	6022	STK11
geneset_5368	0.8	6022	STK17A
geneset_5368	0.8	6022	STK17B
geneset_5368	0.8	6022	STK24
geneset_5368	0.8	6022	STK25
geneset_5368	0.8	6022	STK26
geneset_5368	0.8	6022	STK3
geneset_5368	0.8	6022	STK32A
geneset_5368	0.8	6022	STK32B
geneset_5368	0.8	6022	STK32C
geneset_5368	0.8	6022	STK33
geneset_5368	0.8	6022	STK36
geneset_5368	0.8	6022	STK38
geneset_5368	0.8	6022	STK38L
geneset_5368	0.8	6022	STK39
geneset_5368	0.8	6022	STK4
geneset_5368	0.8	6022	STK40
geneset_5368	0.8	6022	STKLD1
geneset_5368	0.8	6022	STRADA
geneset_5368	0.8	6022	STRADB
geneset_5368	0.8	6022	TAOK1
geneset_5368	0.8	6022	TAOK3
geneset_5368	0.8	6022	TBK1
geneset_5368	0.8	6022	TLK1
geneset_5368	0.8	6022	TLK2
geneset_5368	0.8	6022	TNIK
geneset_5368	0.8	6022	TNS1
geneset_5368	0.8	6022	TNS2
geneset_5368	0.8	6022	TNS3
geneset_5368	0.8	6022	TNS4
geneset_5368	0.8	6022	TRIB1
geneset_5368	0.8	6022	TRIB2
geneset_5368	0.8	6022	TRIB3
geneset_5368	0.8	6022	TRIO
geneset_5368	0.8	6022	TRIP4
geneset_5368	0.8	6022	TSSK3
geneset_5368	0.8	6022	TSSK4
geneset_5368	0.8	6022	TTBK1
geneset_5368	0.8	6022	TTBK2
geneset_5368	0.8	6022	TTK
geneset_5368	0.8	6022	UHMK1
geneset_5368	0.8	6022	ULK1
geneset_5368	0.8	6022	ULK2
geneset_5368	0.8	6022	ULK3
geneset_5368	0.8	6022	ULK4
geneset_5368	0.8	6022	VRK1
geneset_5368	0.8	6022	VRK2
geneset_5368	0.8	6022	VRK3
geneset_5368	0.8	6022	WEE1
geneset_5368	0.8	6022	WEE2
geneset_5368	0.8	6022	WNK1
geneset_5368	0.8	6022	WNK2
geneset_5368	0.8	6022	WNK3
geneset_5368	0.8	6022	WNK4
geneset_5369	0.8	6087	AFDN
geneset_5369	0.8	6087	ALS2
geneset_5369	0.8	6087	ALS2CL
geneset_5369	0.8	6087	ANAPC10
geneset_5369	0.8	6087	ANAPC2
geneset_5369	0.8	6087	ANKIB1
geneset_5369	0.8	6087	ANKMY1
geneset_5369	0.8	6087	APBA1
geneset_5369	0.8	6087	APBA2
geneset_5369	0.8	6087	APBA3
geneset_5369	0.8	6087	AREL1
geneset_5369	0.8	6087	ARIH1
geneset_5369	0.8	6087	ARIH2
geneset_5369	0.8	6087	ATM
geneset_5369	0.8	6087	ATR
geneset_5369	0.8	6087	BAG3
geneset_5369	0.8	6087	BAG4
geneset_5369	0.8	6087	BAG5
geneset_5369	0.8	6087	BOLA1
geneset_5369	0.8	6087	BOLA3
geneset_5369	0.8	6087	BSN
geneset_5369	0.8	6087	BVES
geneset_5369	0.8	6087	C2CD4C
geneset_5369	0.8	6087	C2CD4D
geneset_5369	0.8	6087	C2CD5
geneset_5369	0.8	6087	CACNB1
geneset_5369	0.8	6087	CACNB2
geneset_5369	0.8	6087	CACNB3
geneset_5369	0.8	6087	CACNB4
geneset_5369	0.8	6087	CACUL1
geneset_5369	0.8	6087	CADPS
geneset_5369	0.8	6087	CADPS2
geneset_5369	0.8	6087	CARD10
geneset_5369	0.8	6087	CARD11
geneset_5369	0.8	6087	CARD14
geneset_5369	0.8	6087	CARD9
geneset_5369	0.8	6087	CATSPERD
geneset_5369	0.8	6087	CATSPERE
geneset_5369	0.8	6087	CCDC151
geneset_5369	0.8	6087	CCDC180
geneset_5369	0.8	6087	CCDC183
geneset_5369	0.8	6087	CCDC27
geneset_5369	0.8	6087	CEP170
geneset_5369	0.8	6087	CEP170B
geneset_5369	0.8	6087	CEP19
geneset_5369	0.8	6087	CLPTM1
geneset_5369	0.8	6087	CLPTM1L
geneset_5369	0.8	6087	CNTROB
geneset_5369	0.8	6087	CPNE1
geneset_5369	0.8	6087	CPNE3
geneset_5369	0.8	6087	CPNE4
geneset_5369	0.8	6087	CPNE6
geneset_5369	0.8	6087	CPNE7
geneset_5369	0.8	6087	CPNE8
geneset_5369	0.8	6087	CPNE9
geneset_5369	0.8	6087	CSDE1
geneset_5369	0.8	6087	CUL1
geneset_5369	0.8	6087	CUL2
geneset_5369	0.8	6087	CUL3
geneset_5369	0.8	6087	CUL4A
geneset_5369	0.8	6087	CUL4B
geneset_5369	0.8	6087	CUL5
geneset_5369	0.8	6087	CUL9
geneset_5369	0.8	6087	CYTIP
geneset_5369	0.8	6087	DAAM1
geneset_5369	0.8	6087	DAAM2
geneset_5369	0.8	6087	DAB2IP
geneset_5369	0.8	6087	DESI1
geneset_5369	0.8	6087	DESI2
geneset_5369	0.8	6087	DIAPH1
geneset_5369	0.8	6087	DIAPH2
geneset_5369	0.8	6087	DIAPH3
geneset_5369	0.8	6087	DLG1
geneset_5369	0.8	6087	DLG2
geneset_5369	0.8	6087	DLG3
geneset_5369	0.8	6087	DLG5
geneset_5369	0.8	6087	DNAAF3
geneset_5369	0.8	6087	DOC2A
geneset_5369	0.8	6087	DOC2B
geneset_5369	0.8	6087	DPP3
geneset_5369	0.8	6087	DRAM1
geneset_5369	0.8	6087	DRAM2
geneset_5369	0.8	6087	DVL1
geneset_5369	0.8	6087	DVL2
geneset_5369	0.8	6087	DVL3
geneset_5369	0.8	6087	DYSF
geneset_5369	0.8	6087	ELOA
geneset_5369	0.8	6087	ERMN
geneset_5369	0.8	6087	ESYT1
geneset_5369	0.8	6087	ESYT2
geneset_5369	0.8	6087	ESYT3
geneset_5369	0.8	6087	FAM96A
geneset_5369	0.8	6087	FAM96B
geneset_5369	0.8	6087	FBXO10
geneset_5369	0.8	6087	FBXO11
geneset_5369	0.8	6087	FBXO15
geneset_5369	0.8	6087	FBXO24
geneset_5369	0.8	6087	FER1L5
geneset_5369	0.8	6087	FER1L6
geneset_5369	0.8	6087	FHAD1
geneset_5369	0.8	6087	FHDC1
geneset_5369	0.8	6087	FHOD1
geneset_5369	0.8	6087	FHOD3
geneset_5369	0.8	6087	FMN1
geneset_5369	0.8	6087	FMN2
geneset_5369	0.8	6087	FMNL1
geneset_5369	0.8	6087	FMNL2
geneset_5369	0.8	6087	FMNL3
geneset_5369	0.8	6087	GOPC
geneset_5369	0.8	6087	GRAMD4
geneset_5369	0.8	6087	GRASP
geneset_5369	0.8	6087	GRID2IP
geneset_5369	0.8	6087	GRIP1
geneset_5369	0.8	6087	GRIP2
geneset_5369	0.8	6087	GSE1
geneset_5369	0.8	6087	GUK1
geneset_5369	0.8	6087	HECTD1
geneset_5369	0.8	6087	HECTD2
geneset_5369	0.8	6087	HECTD3
geneset_5369	0.8	6087	HECTD4
geneset_5369	0.8	6087	HECW1
geneset_5369	0.8	6087	HECW2
geneset_5369	0.8	6087	HERC1
geneset_5369	0.8	6087	HERC3
geneset_5369	0.8	6087	HERC4
geneset_5369	0.8	6087	HERC6
geneset_5369	0.8	6087	HUWE1
geneset_5369	0.8	6087	IBTK
geneset_5369	0.8	6087	IL16
geneset_5369	0.8	6087	IMPACT
geneset_5369	0.8	6087	INTS12
geneset_5369	0.8	6087	IQGAP1
geneset_5369	0.8	6087	IQGAP2
geneset_5369	0.8	6087	ITCH
geneset_5369	0.8	6087	JPH1
geneset_5369	0.8	6087	JPH2
geneset_5369	0.8	6087	JPH3
geneset_5369	0.8	6087	JPH4
geneset_5369	0.8	6087	KAT14
geneset_5369	0.8	6087	KDELC1
geneset_5369	0.8	6087	KDELC2
geneset_5369	0.8	6087	KIAA1614
geneset_5369	0.8	6087	LDHA
geneset_5369	0.8	6087	LDHB
geneset_5369	0.8	6087	LIN7A
geneset_5369	0.8	6087	LIN7B
geneset_5369	0.8	6087	LIN7C
geneset_5369	0.8	6087	LNX1
geneset_5369	0.8	6087	LNX2
geneset_5369	0.8	6087	LOC101931733
geneset_5369	0.8	6087	LOC101932819
geneset_5369	0.8	6087	LOC101934086
geneset_5369	0.8	6087	LOC101934370
geneset_5369	0.8	6087	LOC101934531
geneset_5369	0.8	6087	LOC101934569
geneset_5369	0.8	6087	LOC101934642
geneset_5369	0.8	6087	LOC101934938
geneset_5369	0.8	6087	LOC101935221
geneset_5369	0.8	6087	LOC101935324
geneset_5369	0.8	6087	LOC101935501
geneset_5369	0.8	6087	LOC101935644
geneset_5369	0.8	6087	LOC101935773
geneset_5369	0.8	6087	LOC101935895
geneset_5369	0.8	6087	LOC101936347
geneset_5369	0.8	6087	LOC101936444
geneset_5369	0.8	6087	LOC101937453
geneset_5369	0.8	6087	LOC101937546
geneset_5369	0.8	6087	LOC101937985
geneset_5369	0.8	6087	LOC101938455
geneset_5369	0.8	6087	LOC101939220
geneset_5369	0.8	6087	LOC101939310
geneset_5369	0.8	6087	LOC101939489
geneset_5369	0.8	6087	LOC101939908
geneset_5369	0.8	6087	LOC101940776
geneset_5369	0.8	6087	LOC101941291
geneset_5369	0.8	6087	LOC101941386
geneset_5369	0.8	6087	LOC101941931
geneset_5369	0.8	6087	LOC101942227
geneset_5369	0.8	6087	LOC101942415
geneset_5369	0.8	6087	LOC101942592
geneset_5369	0.8	6087	LOC101942633
geneset_5369	0.8	6087	LOC101942789
geneset_5369	0.8	6087	LOC101943751
geneset_5369	0.8	6087	LOC101943930
geneset_5369	0.8	6087	LOC101944148
geneset_5369	0.8	6087	LOC101944471
geneset_5369	0.8	6087	LOC101944530
geneset_5369	0.8	6087	LOC101944548
geneset_5369	0.8	6087	LOC101944774
geneset_5369	0.8	6087	LOC101944806
geneset_5369	0.8	6087	LOC101945510
geneset_5369	0.8	6087	LOC101945792
geneset_5369	0.8	6087	LOC101946577
geneset_5369	0.8	6087	LOC101946666
geneset_5369	0.8	6087	LOC101946668
geneset_5369	0.8	6087	LOC101946824
geneset_5369	0.8	6087	LOC101947462
geneset_5369	0.8	6087	LOC101947984
geneset_5369	0.8	6087	LOC101948163
geneset_5369	0.8	6087	LOC101948241
geneset_5369	0.8	6087	LOC101948544
geneset_5369	0.8	6087	LOC101948712
geneset_5369	0.8	6087	LOC101949144
geneset_5369	0.8	6087	LOC101949272
geneset_5369	0.8	6087	LOC101949663
geneset_5369	0.8	6087	LOC101950246
geneset_5369	0.8	6087	LOC101950537
geneset_5369	0.8	6087	LOC101950669
geneset_5369	0.8	6087	LOC101950966
geneset_5369	0.8	6087	LOC101951104
geneset_5369	0.8	6087	LOC101951239
geneset_5369	0.8	6087	LOC101951506
geneset_5369	0.8	6087	LOC101951628
geneset_5369	0.8	6087	LOC101951747
geneset_5369	0.8	6087	LOC101952090
geneset_5369	0.8	6087	LOC101952320
geneset_5369	0.8	6087	LOC101952591
geneset_5369	0.8	6087	LOC101952639
geneset_5369	0.8	6087	LOC101952891
geneset_5369	0.8	6087	LOC101953652
geneset_5369	0.8	6087	LOC101953796
geneset_5369	0.8	6087	LOC101954030
geneset_5369	0.8	6087	LOC103305755
geneset_5369	0.8	6087	LOC103306009
geneset_5369	0.8	6087	LOC103306015
geneset_5369	0.8	6087	LOC103306399
geneset_5369	0.8	6087	LOC103306981
geneset_5369	0.8	6087	LOC103307200
geneset_5369	0.8	6087	LOC112059890
geneset_5369	0.8	6087	LOC112060195
geneset_5369	0.8	6087	LOC112060980
geneset_5369	0.8	6087	LOC112061078
geneset_5369	0.8	6087	LOC112061366
geneset_5369	0.8	6087	LOC112061642
geneset_5369	0.8	6087	LOC112061741
geneset_5369	0.8	6087	LRGUK
geneset_5369	0.8	6087	MAGI1
geneset_5369	0.8	6087	MAGI2
geneset_5369	0.8	6087	MAGI3
geneset_5369	0.8	6087	MAGIX
geneset_5369	0.8	6087	MCTP1
geneset_5369	0.8	6087	MCTP2
geneset_5369	0.8	6087	MDH1
geneset_5369	0.8	6087	MDH1B
geneset_5369	0.8	6087	MDH2
geneset_5369	0.8	6087	MLH1
geneset_5369	0.8	6087	MLH3
geneset_5369	0.8	6087	MLPH
geneset_5369	0.8	6087	MORN1
geneset_5369	0.8	6087	MORN2
geneset_5369	0.8	6087	MORN3
geneset_5369	0.8	6087	MORN4
geneset_5369	0.8	6087	MORN5
geneset_5369	0.8	6087	MPDZ
geneset_5369	0.8	6087	MPP1
geneset_5369	0.8	6087	MPP2
geneset_5369	0.8	6087	MPP3
geneset_5369	0.8	6087	MPP4
geneset_5369	0.8	6087	MPP5
geneset_5369	0.8	6087	MPP6
geneset_5369	0.8	6087	MPP7
geneset_5369	0.8	6087	MRPS28
geneset_5369	0.8	6087	MTF2
geneset_5369	0.8	6087	MTOR
geneset_5369	0.8	6087	MTRR
geneset_5369	0.8	6087	MYCBP2
geneset_5369	0.8	6087	MYOF
geneset_5369	0.8	6087	MYRIP
geneset_5369	0.8	6087	NAA60
geneset_5369	0.8	6087	NDOR1
geneset_5369	0.8	6087	NEDD4
geneset_5369	0.8	6087	NEDD4L
geneset_5369	0.8	6087	NF1
geneset_5369	0.8	6087	NINJ1
geneset_5369	0.8	6087	NINJ2
geneset_5369	0.8	6087	NOL4
geneset_5369	0.8	6087	NOL4L
geneset_5369	0.8	6087	NOS1
geneset_5369	0.8	6087	NOS2
geneset_5369	0.8	6087	NOS3
geneset_5369	0.8	6087	OTOF
geneset_5369	0.8	6087	PARD3
geneset_5369	0.8	6087	PARD6A
geneset_5369	0.8	6087	PARD6B
geneset_5369	0.8	6087	PARD6G
geneset_5369	0.8	6087	PATJ
geneset_5369	0.8	6087	PDZD11
geneset_5369	0.8	6087	PDZD2
geneset_5369	0.8	6087	PDZD3
geneset_5369	0.8	6087	PDZD7
geneset_5369	0.8	6087	PDZD9
geneset_5369	0.8	6087	PDZK1
geneset_5369	0.8	6087	PDZRN3
geneset_5369	0.8	6087	PDZRN4
geneset_5369	0.8	6087	PHF1
geneset_5369	0.8	6087	PHF19
geneset_5369	0.8	6087	PI4KA
geneset_5369	0.8	6087	PI4KB
geneset_5369	0.8	6087	PIK3C2A
geneset_5369	0.8	6087	PIK3C2B
geneset_5369	0.8	6087	PIK3C2G
geneset_5369	0.8	6087	PIK3C3
geneset_5369	0.8	6087	PIK3CA
geneset_5369	0.8	6087	PIK3CB
geneset_5369	0.8	6087	PIK3CD
geneset_5369	0.8	6087	PIK3CG
geneset_5369	0.8	6087	PIN1
geneset_5369	0.8	6087	PIN4
geneset_5369	0.8	6087	PLA2G4A
geneset_5369	0.8	6087	PMS1
geneset_5369	0.8	6087	PMS2
geneset_5369	0.8	6087	POGLUT1
geneset_5369	0.8	6087	POPDC2
geneset_5369	0.8	6087	POPDC3
geneset_5369	0.8	6087	PPP1R8
geneset_5369	0.8	6087	PPP1R9A
geneset_5369	0.8	6087	PPP1R9B
geneset_5369	0.8	6087	PRKDC
geneset_5369	0.8	6087	PSMD5
geneset_5369	0.8	6087	RAB11FIP1
geneset_5369	0.8	6087	RAB11FIP2
geneset_5369	0.8	6087	RAB11FIP5
geneset_5369	0.8	6087	RAD50
geneset_5369	0.8	6087	RADIL
geneset_5369	0.8	6087	RASA1
geneset_5369	0.8	6087	RASA2
geneset_5369	0.8	6087	RASA3
geneset_5369	0.8	6087	RASA4B
geneset_5369	0.8	6087	RASAL1
geneset_5369	0.8	6087	RASAL2
geneset_5369	0.8	6087	RASAL3
geneset_5369	0.8	6087	RASIP1
geneset_5369	0.8	6087	RBCK1
geneset_5369	0.8	6087	RCBTB1
geneset_5369	0.8	6087	RCBTB2
geneset_5369	0.8	6087	RCC1
geneset_5369	0.8	6087	RCC1L
geneset_5369	0.8	6087	RCC2
geneset_5369	0.8	6087	RCCD1
geneset_5369	0.8	6087	RGS12
geneset_5369	0.8	6087	RIMS2
geneset_5369	0.8	6087	RIMS3
geneset_5369	0.8	6087	RIMS4
geneset_5369	0.8	6087	RNF14
geneset_5369	0.8	6087	RNF144A
geneset_5369	0.8	6087	RNF144B
geneset_5369	0.8	6087	RNF19A
geneset_5369	0.8	6087	RNF19B
geneset_5369	0.8	6087	RNF216
geneset_5369	0.8	6087	RNF217
geneset_5369	0.8	6087	RNF31
geneset_5369	0.8	6087	RNF41
geneset_5369	0.8	6087	RNFT1
geneset_5369	0.8	6087	RNFT2
geneset_5369	0.8	6087	RPGR
geneset_5369	0.8	6087	RPH3A
geneset_5369	0.8	6087	RPH3AL
geneset_5369	0.8	6087	RPL11
geneset_5369	0.8	6087	RSPH1
geneset_5369	0.8	6087	SAMD14
geneset_5369	0.8	6087	SAV1
geneset_5369	0.8	6087	SDCBP
geneset_5369	0.8	6087	SDCBP2
geneset_5369	0.8	6087	SERGEF
geneset_5369	0.8	6087	SETD7
geneset_5369	0.8	6087	SHARPIN
geneset_5369	0.8	6087	SLC4A1AP
geneset_5369	0.8	6087	SLC9A3R1
geneset_5369	0.8	6087	SLC9A3R2
geneset_5369	0.8	6087	SMG1
geneset_5369	0.8	6087	SMURF1
geneset_5369	0.8	6087	SMURF2
geneset_5369	0.8	6087	SNIP1
geneset_5369	0.8	6087	SNTA1
geneset_5369	0.8	6087	SNTB1
geneset_5369	0.8	6087	SNTB2
geneset_5369	0.8	6087	SNTG1
geneset_5369	0.8	6087	SNTG2
geneset_5369	0.8	6087	SNX17
geneset_5369	0.8	6087	SNX27
geneset_5369	0.8	6087	SNX31
geneset_5369	0.8	6087	STXBP4
geneset_5369	0.8	6087	SYNGAP1
geneset_5369	0.8	6087	SYNJ2BP
geneset_5369	0.8	6087	SYT1
geneset_5369	0.8	6087	SYT11
geneset_5369	0.8	6087	SYT12
geneset_5369	0.8	6087	SYT13
geneset_5369	0.8	6087	SYT14
geneset_5369	0.8	6087	SYT16
geneset_5369	0.8	6087	SYT17
geneset_5369	0.8	6087	SYT3
geneset_5369	0.8	6087	SYT6
geneset_5369	0.8	6087	SYT7
geneset_5369	0.8	6087	SYT8
geneset_5369	0.8	6087	SYT9
geneset_5369	0.8	6087	SYTL1
geneset_5369	0.8	6087	SYTL2
geneset_5369	0.8	6087	SYTL3
geneset_5369	0.8	6087	SYTL4
geneset_5369	0.8	6087	SYTL5
geneset_5369	0.8	6087	TAX1BP3
geneset_5369	0.8	6087	TC2N
geneset_5369	0.8	6087	TJP1
geneset_5369	0.8	6087	TJP2
geneset_5369	0.8	6087	TJP3
geneset_5369	0.8	6087	TMEM150A
geneset_5369	0.8	6087	TMEM150B
geneset_5369	0.8	6087	TMEM150C
geneset_5369	0.8	6087	TMEM42
geneset_5369	0.8	6087	TPD52
geneset_5369	0.8	6087	TPD52L1
geneset_5369	0.8	6087	TPD52L2
geneset_5369	0.8	6087	TRABD2A
geneset_5369	0.8	6087	TRABD2B
geneset_5369	0.8	6087	TRAF1
geneset_5369	0.8	6087	TRAF2
geneset_5369	0.8	6087	TRAF3
geneset_5369	0.8	6087	TRAF4
geneset_5369	0.8	6087	TRAF5
geneset_5369	0.8	6087	TRAF6
geneset_5369	0.8	6087	TRIP12
geneset_5369	0.8	6087	TRRAP
geneset_5369	0.8	6087	TSG101
geneset_5369	0.8	6087	TYW1
geneset_5369	0.8	6087	UBE3A
geneset_5369	0.8	6087	UBE3B
geneset_5369	0.8	6087	UBE3C
geneset_5369	0.8	6087	UBR4
geneset_5369	0.8	6087	UBR5
geneset_5369	0.8	6087	UEVLD
geneset_5369	0.8	6087	UNC13B
geneset_5369	0.8	6087	UNC13C
geneset_5369	0.8	6087	UNC13D
geneset_5369	0.8	6087	USH1C
geneset_5369	0.8	6087	VPS35L
geneset_5369	0.8	6087	WHRN
geneset_5369	0.8	6087	WWC1
geneset_5369	0.8	6087	WWC2
geneset_5369	0.8	6087	WWC3
geneset_5369	0.8	6087	WWP1
geneset_5369	0.8	6087	WWP2
geneset_5369	0.8	6087	WWTR1
geneset_5369	0.8	6087	YAP1
geneset_5369	0.8	6087	ZNF318
geneset_5369	0.8	6087	ZZEF1
geneset_5370	1.2	6529	ABI3BP
geneset_5370	1.2	6529	ADAMTSL1
geneset_5370	1.2	6529	ALCAM
geneset_5370	1.2	6529	ALPK3
geneset_5370	1.2	6529	ATG12
geneset_5370	1.2	6529	BCAM
geneset_5370	1.2	6529	BOC
geneset_5370	1.2	6529	BROX
geneset_5370	1.2	6529	BSG
geneset_5370	1.2	6529	CA1
geneset_5370	1.2	6529	CA10
geneset_5370	1.2	6529	CA12
geneset_5370	1.2	6529	CA14
geneset_5370	1.2	6529	CA3
geneset_5370	1.2	6529	CA4
geneset_5370	1.2	6529	CA5A
geneset_5370	1.2	6529	CA6
geneset_5370	1.2	6529	CA7
geneset_5370	1.2	6529	CA8
geneset_5370	1.2	6529	CA9
geneset_5370	1.2	6529	CADM1
geneset_5370	1.2	6529	CADM2
geneset_5370	1.2	6529	CADM3
geneset_5370	1.2	6529	CADM4
geneset_5370	1.2	6529	CCDC141
geneset_5370	1.2	6529	CD226
geneset_5370	1.2	6529	CD4
geneset_5370	1.2	6529	CD96
geneset_5370	1.2	6529	CDON
geneset_5370	1.2	6529	CEACAM19
geneset_5370	1.2	6529	CEACAM3
geneset_5370	1.2	6529	CHL1
geneset_5370	1.2	6529	CLMP
geneset_5370	1.2	6529	CLVS1
geneset_5370	1.2	6529	CLVS2
geneset_5370	1.2	6529	CNTFR
geneset_5370	1.2	6529	CNTN1
geneset_5370	1.2	6529	CNTN2
geneset_5370	1.2	6529	CNTN3
geneset_5370	1.2	6529	CNTN4
geneset_5370	1.2	6529	CNTN5
geneset_5370	1.2	6529	CNTN6
geneset_5370	1.2	6529	CRLF1
geneset_5370	1.2	6529	CRLF2
geneset_5370	1.2	6529	CRTAM
geneset_5370	1.2	6529	CSF3R
geneset_5370	1.2	6529	CUNH19orf38
geneset_5370	1.2	6529	CUNH1orf106
geneset_5370	1.2	6529	CXADR
geneset_5370	1.2	6529	DCC
geneset_5370	1.2	6529	DSCAM
geneset_5370	1.2	6529	DSCAML1
geneset_5370	1.2	6529	EBI3
geneset_5370	1.2	6529	EMB
geneset_5370	1.2	6529	EPB41
geneset_5370	1.2	6529	EPB41L1
geneset_5370	1.2	6529	EPB41L2
geneset_5370	1.2	6529	EPB41L3
geneset_5370	1.2	6529	EPB41L4A
geneset_5370	1.2	6529	EPB41L4B
geneset_5370	1.2	6529	EPB41L5
geneset_5370	1.2	6529	EPOR
geneset_5370	1.2	6529	ESAM
geneset_5370	1.2	6529	ESM1
geneset_5370	1.2	6529	EZR
geneset_5370	1.2	6529	FARP1
geneset_5370	1.2	6529	FERMT1
geneset_5370	1.2	6529	FERMT2
geneset_5370	1.2	6529	FERMT3
geneset_5370	1.2	6529	FGFRL1
geneset_5370	1.2	6529	FN1
geneset_5370	1.2	6529	FNDC1
geneset_5370	1.2	6529	FNDC3A
geneset_5370	1.2	6529	FNDC3B
geneset_5370	1.2	6529	FNDC7
geneset_5370	1.2	6529	FRMD1
geneset_5370	1.2	6529	FRMD3
geneset_5370	1.2	6529	FRMD4A
geneset_5370	1.2	6529	FRMD4B
geneset_5370	1.2	6529	FRMD5
geneset_5370	1.2	6529	FRMD6
geneset_5370	1.2	6529	FRMD7
geneset_5370	1.2	6529	FRMPD2
geneset_5370	1.2	6529	FSTL5
geneset_5370	1.2	6529	GHR
geneset_5370	1.2	6529	GPA33
geneset_5370	1.2	6529	HEPACAM
geneset_5370	1.2	6529	HEPACAM2
geneset_5370	1.2	6529	HIP1
geneset_5370	1.2	6529	HIP1R
geneset_5370	1.2	6529	HMCN1
geneset_5370	1.2	6529	HMCN2
geneset_5370	1.2	6529	HPD
geneset_5370	1.2	6529	HPDL
geneset_5370	1.2	6529	HSPG2
geneset_5370	1.2	6529	HTRA1
geneset_5370	1.2	6529	HTRA2
geneset_5370	1.2	6529	HTRA3
geneset_5370	1.2	6529	ICAM4
geneset_5370	1.2	6529	IGDCC3
geneset_5370	1.2	6529	IGDCC4
geneset_5370	1.2	6529	IGFBP7
geneset_5370	1.2	6529	IGFBPL1
geneset_5370	1.2	6529	IGLON5
geneset_5370	1.2	6529	IGSF10
geneset_5370	1.2	6529	IGSF11
geneset_5370	1.2	6529	IGSF21
geneset_5370	1.2	6529	IGSF22
geneset_5370	1.2	6529	IGSF9
geneset_5370	1.2	6529	IGSF9B
geneset_5370	1.2	6529	IL11RA
geneset_5370	1.2	6529	IL12B
geneset_5370	1.2	6529	IL12RB1
geneset_5370	1.2	6529	IL12RB2
geneset_5370	1.2	6529	IL13RA1
geneset_5370	1.2	6529	IL13RA2
geneset_5370	1.2	6529	IL21R
geneset_5370	1.2	6529	IL23R
geneset_5370	1.2	6529	IL27RA
geneset_5370	1.2	6529	IL2RB
geneset_5370	1.2	6529	IL2RG
geneset_5370	1.2	6529	IL31RA
geneset_5370	1.2	6529	IL4R
geneset_5370	1.2	6529	IL5RA
geneset_5370	1.2	6529	IL6R
geneset_5370	1.2	6529	IL6ST
geneset_5370	1.2	6529	IL7R
geneset_5370	1.2	6529	JAM2
geneset_5370	1.2	6529	JAM3
geneset_5370	1.2	6529	JAML
geneset_5370	1.2	6529	KAZALD1
geneset_5370	1.2	6529	KIRREL1
geneset_5370	1.2	6529	KIRREL2
geneset_5370	1.2	6529	KIRREL3
geneset_5370	1.2	6529	L1CAM
geneset_5370	1.2	6529	LAG3
geneset_5370	1.2	6529	LEPR
geneset_5370	1.2	6529	LIFR
geneset_5370	1.2	6529	LOC101930815
geneset_5370	1.2	6529	LOC101930858
geneset_5370	1.2	6529	LOC101931190
geneset_5370	1.2	6529	LOC101931774
geneset_5370	1.2	6529	LOC101932381
geneset_5370	1.2	6529	LOC101932513
geneset_5370	1.2	6529	LOC101932697
geneset_5370	1.2	6529	LOC101932782
geneset_5370	1.2	6529	LOC101932983
geneset_5370	1.2	6529	LOC101933358
geneset_5370	1.2	6529	LOC101933416
geneset_5370	1.2	6529	LOC101933600
geneset_5370	1.2	6529	LOC101933689
geneset_5370	1.2	6529	LOC101933902
geneset_5370	1.2	6529	LOC101934048
geneset_5370	1.2	6529	LOC101934770
geneset_5370	1.2	6529	LOC101935068
geneset_5370	1.2	6529	LOC101935353
geneset_5370	1.2	6529	LOC101935531
geneset_5370	1.2	6529	LOC101935630
geneset_5370	1.2	6529	LOC101935768
geneset_5370	1.2	6529	LOC101935818
geneset_5370	1.2	6529	LOC101935878
geneset_5370	1.2	6529	LOC101935994
geneset_5370	1.2	6529	LOC101936002
geneset_5370	1.2	6529	LOC101936242
geneset_5370	1.2	6529	LOC101936443
geneset_5370	1.2	6529	LOC101936838
geneset_5370	1.2	6529	LOC101937172
geneset_5370	1.2	6529	LOC101937183
geneset_5370	1.2	6529	LOC101937388
geneset_5370	1.2	6529	LOC101937433
geneset_5370	1.2	6529	LOC101937716
geneset_5370	1.2	6529	LOC101937829
geneset_5370	1.2	6529	LOC101937879
geneset_5370	1.2	6529	LOC101937995
geneset_5370	1.2	6529	LOC101938142
geneset_5370	1.2	6529	LOC101938201
geneset_5370	1.2	6529	LOC101938264
geneset_5370	1.2	6529	LOC101938532
geneset_5370	1.2	6529	LOC101938553
geneset_5370	1.2	6529	LOC101938620
geneset_5370	1.2	6529	LOC101938872
geneset_5370	1.2	6529	LOC101939347
geneset_5370	1.2	6529	LOC101939562
geneset_5370	1.2	6529	LOC101939712
geneset_5370	1.2	6529	LOC101940011
geneset_5370	1.2	6529	LOC101940074
geneset_5370	1.2	6529	LOC101940395
geneset_5370	1.2	6529	LOC101940455
geneset_5370	1.2	6529	LOC101940456
geneset_5370	1.2	6529	LOC101940632
geneset_5370	1.2	6529	LOC101940922
geneset_5370	1.2	6529	LOC101940990
geneset_5370	1.2	6529	LOC101941028
geneset_5370	1.2	6529	LOC101941157
geneset_5370	1.2	6529	LOC101941199
geneset_5370	1.2	6529	LOC101941285
geneset_5370	1.2	6529	LOC101941295
geneset_5370	1.2	6529	LOC101941543
geneset_5370	1.2	6529	LOC101941738
geneset_5370	1.2	6529	LOC101942090
geneset_5370	1.2	6529	LOC101942203
geneset_5370	1.2	6529	LOC101942258
geneset_5370	1.2	6529	LOC101942530
geneset_5370	1.2	6529	LOC101942808
geneset_5370	1.2	6529	LOC101943016
geneset_5370	1.2	6529	LOC101943082
geneset_5370	1.2	6529	LOC101943089
geneset_5370	1.2	6529	LOC101943204
geneset_5370	1.2	6529	LOC101943286
geneset_5370	1.2	6529	LOC101943362
geneset_5370	1.2	6529	LOC101943381
geneset_5370	1.2	6529	LOC101943474
geneset_5370	1.2	6529	LOC101943550
geneset_5370	1.2	6529	LOC101943613
geneset_5370	1.2	6529	LOC101943642
geneset_5370	1.2	6529	LOC101944081
geneset_5370	1.2	6529	LOC101944541
geneset_5370	1.2	6529	LOC101944821
geneset_5370	1.2	6529	LOC101945014
geneset_5370	1.2	6529	LOC101945259
geneset_5370	1.2	6529	LOC101945299
geneset_5370	1.2	6529	LOC101945358
geneset_5370	1.2	6529	LOC101945561
geneset_5370	1.2	6529	LOC101945590
geneset_5370	1.2	6529	LOC101945867
geneset_5370	1.2	6529	LOC101945961
geneset_5370	1.2	6529	LOC101945981
geneset_5370	1.2	6529	LOC101946009
geneset_5370	1.2	6529	LOC101946188
geneset_5370	1.2	6529	LOC101946241
geneset_5370	1.2	6529	LOC101946264
geneset_5370	1.2	6529	LOC101946296
geneset_5370	1.2	6529	LOC101946364
geneset_5370	1.2	6529	LOC101946464
geneset_5370	1.2	6529	LOC101946572
geneset_5370	1.2	6529	LOC101946601
geneset_5370	1.2	6529	LOC101946742
geneset_5370	1.2	6529	LOC101946791
geneset_5370	1.2	6529	LOC101946833
geneset_5370	1.2	6529	LOC101946999
geneset_5370	1.2	6529	LOC101947097
geneset_5370	1.2	6529	LOC101947271
geneset_5370	1.2	6529	LOC101947406
geneset_5370	1.2	6529	LOC101947449
geneset_5370	1.2	6529	LOC101947493
geneset_5370	1.2	6529	LOC101947570
geneset_5370	1.2	6529	LOC101947588
geneset_5370	1.2	6529	LOC101947894
geneset_5370	1.2	6529	LOC101948039
geneset_5370	1.2	6529	LOC101948284
geneset_5370	1.2	6529	LOC101948559
geneset_5370	1.2	6529	LOC101948776
geneset_5370	1.2	6529	LOC101949028
geneset_5370	1.2	6529	LOC101949056
geneset_5370	1.2	6529	LOC101949319
geneset_5370	1.2	6529	LOC101949348
geneset_5370	1.2	6529	LOC101949458
geneset_5370	1.2	6529	LOC101949469
geneset_5370	1.2	6529	LOC101949741
geneset_5370	1.2	6529	LOC101949997
geneset_5370	1.2	6529	LOC101950473
geneset_5370	1.2	6529	LOC101950803
geneset_5370	1.2	6529	LOC101950857
geneset_5370	1.2	6529	LOC101950925
geneset_5370	1.2	6529	LOC101951200
geneset_5370	1.2	6529	LOC101951272
geneset_5370	1.2	6529	LOC101951551
geneset_5370	1.2	6529	LOC101951580
geneset_5370	1.2	6529	LOC101951711
geneset_5370	1.2	6529	LOC101951774
geneset_5370	1.2	6529	LOC101951866
geneset_5370	1.2	6529	LOC101952357
geneset_5370	1.2	6529	LOC101952388
geneset_5370	1.2	6529	LOC101952412
geneset_5370	1.2	6529	LOC101952438
geneset_5370	1.2	6529	LOC101952515
geneset_5370	1.2	6529	LOC101952749
geneset_5370	1.2	6529	LOC101952945
geneset_5370	1.2	6529	LOC101954165
geneset_5370	1.2	6529	LOC101954179
geneset_5370	1.2	6529	LOC103305978
geneset_5370	1.2	6529	LOC103306069
geneset_5370	1.2	6529	LOC103306177
geneset_5370	1.2	6529	LOC103306433
geneset_5370	1.2	6529	LOC103306603
geneset_5370	1.2	6529	LOC103306607
geneset_5370	1.2	6529	LOC103306609
geneset_5370	1.2	6529	LOC103306768
geneset_5370	1.2	6529	LOC103306786
geneset_5370	1.2	6529	LOC103306823
geneset_5370	1.2	6529	LOC103306859
geneset_5370	1.2	6529	LOC103306910
geneset_5370	1.2	6529	LOC103307065
geneset_5370	1.2	6529	LOC103307093
geneset_5370	1.2	6529	LOC103307119
geneset_5370	1.2	6529	LOC103307131
geneset_5370	1.2	6529	LOC103307140
geneset_5370	1.2	6529	LOC103307170
geneset_5370	1.2	6529	LOC103307204
geneset_5370	1.2	6529	LOC103307211
geneset_5370	1.2	6529	LOC103307238
geneset_5370	1.2	6529	LOC103307244
geneset_5370	1.2	6529	LOC103307250
geneset_5370	1.2	6529	LOC103307297
geneset_5370	1.2	6529	LOC103307304
geneset_5370	1.2	6529	LOC103307310
geneset_5370	1.2	6529	LOC103307334
geneset_5370	1.2	6529	LOC103307367
geneset_5370	1.2	6529	LOC103307388
geneset_5370	1.2	6529	LOC103307390
geneset_5370	1.2	6529	LOC103307473
geneset_5370	1.2	6529	LOC103307478
geneset_5370	1.2	6529	LOC103307570
geneset_5370	1.2	6529	LOC112058664
geneset_5370	1.2	6529	LOC112058884
geneset_5370	1.2	6529	LOC112059046
geneset_5370	1.2	6529	LOC112059065
geneset_5370	1.2	6529	LOC112059461
geneset_5370	1.2	6529	LOC112059475
geneset_5370	1.2	6529	LOC112060206
geneset_5370	1.2	6529	LOC112060412
geneset_5370	1.2	6529	LOC112060482
geneset_5370	1.2	6529	LOC112060484
geneset_5370	1.2	6529	LOC112060571
geneset_5370	1.2	6529	LOC112060641
geneset_5370	1.2	6529	LOC112060643
geneset_5370	1.2	6529	LOC112060644
geneset_5370	1.2	6529	LOC112060816
geneset_5370	1.2	6529	LOC112060867
geneset_5370	1.2	6529	LOC112060868
geneset_5370	1.2	6529	LOC112060916
geneset_5370	1.2	6529	LOC112061151
geneset_5370	1.2	6529	LOC112061232
geneset_5370	1.2	6529	LOC112061269
geneset_5370	1.2	6529	LOC112061293
geneset_5370	1.2	6529	LOC112061397
geneset_5370	1.2	6529	LOC112061443
geneset_5370	1.2	6529	LOC112061459
geneset_5370	1.2	6529	LOC112061468
geneset_5370	1.2	6529	LOC112061479
geneset_5370	1.2	6529	LOC112061509
geneset_5370	1.2	6529	LOC112061519
geneset_5370	1.2	6529	LOC112061556
geneset_5370	1.2	6529	LOC112061570
geneset_5370	1.2	6529	LOC112061575
geneset_5370	1.2	6529	LOC112061589
geneset_5370	1.2	6529	LOC112061593
geneset_5370	1.2	6529	LOC112061697
geneset_5370	1.2	6529	LRPPRC
geneset_5370	1.2	6529	LSAMP
geneset_5370	1.2	6529	MADCAM1
geneset_5370	1.2	6529	MAG
geneset_5370	1.2	6529	MALT1
geneset_5370	1.2	6529	MCAM
geneset_5370	1.2	6529	MDGA1
geneset_5370	1.2	6529	MDGA2
geneset_5370	1.2	6529	MFAP3L
geneset_5370	1.2	6529	MILR1
geneset_5370	1.2	6529	MPL
geneset_5370	1.2	6529	MPZ
geneset_5370	1.2	6529	MPZL2
geneset_5370	1.2	6529	MPZL3
geneset_5370	1.2	6529	MSN
geneset_5370	1.2	6529	MXRA5
geneset_5370	1.2	6529	MYBPC1
geneset_5370	1.2	6529	MYBPC3
geneset_5370	1.2	6529	MYBPH
geneset_5370	1.2	6529	MYLIP
geneset_5370	1.2	6529	MYOM1
geneset_5370	1.2	6529	MYOM2
geneset_5370	1.2	6529	MYOM3
geneset_5370	1.2	6529	MYOT
geneset_5370	1.2	6529	MYPN
geneset_5370	1.2	6529	NCAM1
geneset_5370	1.2	6529	NCAM2
geneset_5370	1.2	6529	NECTIN2
geneset_5370	1.2	6529	NECTIN3
geneset_5370	1.2	6529	NECTIN4
geneset_5370	1.2	6529	NEGR1
geneset_5370	1.2	6529	NEO1
geneset_5370	1.2	6529	NEXN
geneset_5370	1.2	6529	NF2
geneset_5370	1.2	6529	NFASC
geneset_5370	1.2	6529	NPHS1
geneset_5370	1.2	6529	NPTN
geneset_5370	1.2	6529	NRCAM
geneset_5370	1.2	6529	NRG1
geneset_5370	1.2	6529	NRG2
geneset_5370	1.2	6529	NRG3
geneset_5370	1.2	6529	NRG4
geneset_5370	1.2	6529	NTM
geneset_5370	1.2	6529	OBSL1
geneset_5370	1.2	6529	OPCML
geneset_5370	1.2	6529	OSMR
geneset_5370	1.2	6529	PALLD
geneset_5370	1.2	6529	PAPLN
geneset_5370	1.2	6529	PDCD6IP
geneset_5370	1.2	6529	PECAM1
geneset_5370	1.2	6529	PRELID1
geneset_5370	1.2	6529	PRELID2
geneset_5370	1.2	6529	PRELID3A
geneset_5370	1.2	6529	PRELID3B
geneset_5370	1.2	6529	PRLR
geneset_5370	1.2	6529	PRTG
geneset_5370	1.2	6529	PTGS1
geneset_5370	1.2	6529	PTGS2
geneset_5370	1.2	6529	PTPN1
geneset_5370	1.2	6529	PTPN11
geneset_5370	1.2	6529	PTPN12
geneset_5370	1.2	6529	PTPN13
geneset_5370	1.2	6529	PTPN14
geneset_5370	1.2	6529	PTPN18
geneset_5370	1.2	6529	PTPN2
geneset_5370	1.2	6529	PTPN21
geneset_5370	1.2	6529	PTPN22
geneset_5370	1.2	6529	PTPN23
geneset_5370	1.2	6529	PTPN3
geneset_5370	1.2	6529	PTPN4
geneset_5370	1.2	6529	PTPN6
geneset_5370	1.2	6529	PTPN7
geneset_5370	1.2	6529	PTPN9
geneset_5370	1.2	6529	PTPRA
geneset_5370	1.2	6529	PTPRB
geneset_5370	1.2	6529	PTPRC
geneset_5370	1.2	6529	PTPRD
geneset_5370	1.2	6529	PTPRE
geneset_5370	1.2	6529	PTPRF
geneset_5370	1.2	6529	PTPRG
geneset_5370	1.2	6529	PTPRJ
geneset_5370	1.2	6529	PTPRK
geneset_5370	1.2	6529	PTPRM
geneset_5370	1.2	6529	PTPRN
geneset_5370	1.2	6529	PTPRN2
geneset_5370	1.2	6529	PTPRO
geneset_5370	1.2	6529	PTPRQ
geneset_5370	1.2	6529	PTPRR
geneset_5370	1.2	6529	PTPRS
geneset_5370	1.2	6529	PTPRT
geneset_5370	1.2	6529	PTPRU
geneset_5370	1.2	6529	PTPRZ1
geneset_5370	1.2	6529	PVRIG
geneset_5370	1.2	6529	PXDN
geneset_5370	1.2	6529	PXDNL
geneset_5370	1.2	6529	RDX
geneset_5370	1.2	6529	RHPN1
geneset_5370	1.2	6529	RHPN2
geneset_5370	1.2	6529	RLBP1
geneset_5370	1.2	6529	ROBO1
geneset_5370	1.2	6529	ROBO2
geneset_5370	1.2	6529	ROBO3
geneset_5370	1.2	6529	ROBO4
geneset_5370	1.2	6529	RPL13
geneset_5370	1.2	6529	SCN1B
geneset_5370	1.2	6529	SCN2B
geneset_5370	1.2	6529	SCN3B
geneset_5370	1.2	6529	SCN4B
geneset_5370	1.2	6529	SDK1
geneset_5370	1.2	6529	SDK2
geneset_5370	1.2	6529	SEC14L1
geneset_5370	1.2	6529	SEC14L2
geneset_5370	1.2	6529	SEC14L5
geneset_5370	1.2	6529	SIGLEC1
geneset_5370	1.2	6529	SIGLEC15
geneset_5370	1.2	6529	SPEG
geneset_5370	1.2	6529	TLN1
geneset_5370	1.2	6529	TLN2
geneset_5370	1.2	6529	TLNRD1
geneset_5370	1.2	6529	TMEM128
geneset_5370	1.2	6529	TMEM62
geneset_5370	1.2	6529	TMIGD1
geneset_5370	1.2	6529	TPO
geneset_5370	1.2	6529	TTN
geneset_5370	1.2	6529	TTPA
geneset_5370	1.2	6529	TTPAL
geneset_5370	1.2	6529	UNC5D
geneset_5370	1.2	6529	VSIG1
geneset_5370	1.2	6529	VSIG10
geneset_5370	1.2	6529	VSIG10L
geneset_5370	1.2	6529	VSIG2
geneset_5370	1.2	6529	VSIG8
geneset_5370	1.2	6529	VSTM5
geneset_5371	1	6665	ABAT
geneset_5371	1	6665	ABI3BP
geneset_5371	1	6665	ADAMTSL1
geneset_5371	1	6665	AGXT2
geneset_5371	1	6665	ALCAM
geneset_5371	1	6665	ALPK2
geneset_5371	1	6665	ALPK3
geneset_5371	1	6665	ATG12
geneset_5371	1	6665	BCAM
geneset_5371	1	6665	BOC
geneset_5371	1	6665	BROX
geneset_5371	1	6665	BSG
geneset_5371	1	6665	CA1
geneset_5371	1	6665	CA10
geneset_5371	1	6665	CA12
geneset_5371	1	6665	CA14
geneset_5371	1	6665	CA3
geneset_5371	1	6665	CA4
geneset_5371	1	6665	CA5A
geneset_5371	1	6665	CA6
geneset_5371	1	6665	CA7
geneset_5371	1	6665	CA8
geneset_5371	1	6665	CA9
geneset_5371	1	6665	CADM1
geneset_5371	1	6665	CADM2
geneset_5371	1	6665	CADM3
geneset_5371	1	6665	CADM4
geneset_5371	1	6665	CCDC141
geneset_5371	1	6665	CD226
geneset_5371	1	6665	CD4
geneset_5371	1	6665	CD96
geneset_5371	1	6665	CDON
geneset_5371	1	6665	CEACAM19
geneset_5371	1	6665	CEACAM3
geneset_5371	1	6665	CHL1
geneset_5371	1	6665	CLMP
geneset_5371	1	6665	CLVS1
geneset_5371	1	6665	CLVS2
geneset_5371	1	6665	CNTFR
geneset_5371	1	6665	CNTN1
geneset_5371	1	6665	CNTN2
geneset_5371	1	6665	CNTN3
geneset_5371	1	6665	CNTN4
geneset_5371	1	6665	CNTN5
geneset_5371	1	6665	CNTN6
geneset_5371	1	6665	CRLF1
geneset_5371	1	6665	CRLF2
geneset_5371	1	6665	CRTAM
geneset_5371	1	6665	CSF3R
geneset_5371	1	6665	CUNH19orf38
geneset_5371	1	6665	CUNH1orf106
geneset_5371	1	6665	CXADR
geneset_5371	1	6665	DCC
geneset_5371	1	6665	DSCAM
geneset_5371	1	6665	DSCAML1
geneset_5371	1	6665	EBI3
geneset_5371	1	6665	EMB
geneset_5371	1	6665	EPB41
geneset_5371	1	6665	EPB41L1
geneset_5371	1	6665	EPB41L2
geneset_5371	1	6665	EPB41L3
geneset_5371	1	6665	EPB41L4A
geneset_5371	1	6665	EPB41L4B
geneset_5371	1	6665	EPB41L5
geneset_5371	1	6665	EPOR
geneset_5371	1	6665	ESAM
geneset_5371	1	6665	ESM1
geneset_5371	1	6665	ETNPPL
geneset_5371	1	6665	EZR
geneset_5371	1	6665	FARP1
geneset_5371	1	6665	FERMT1
geneset_5371	1	6665	FERMT2
geneset_5371	1	6665	FERMT3
geneset_5371	1	6665	FGFRL1
geneset_5371	1	6665	FN1
geneset_5371	1	6665	FNDC1
geneset_5371	1	6665	FNDC3A
geneset_5371	1	6665	FNDC3B
geneset_5371	1	6665	FNDC7
geneset_5371	1	6665	FRMD1
geneset_5371	1	6665	FRMD3
geneset_5371	1	6665	FRMD4A
geneset_5371	1	6665	FRMD4B
geneset_5371	1	6665	FRMD5
geneset_5371	1	6665	FRMD6
geneset_5371	1	6665	FRMD7
geneset_5371	1	6665	FRMPD2
geneset_5371	1	6665	FSTL1
geneset_5371	1	6665	FSTL5
geneset_5371	1	6665	GHR
geneset_5371	1	6665	GPA33
geneset_5371	1	6665	HEPACAM
geneset_5371	1	6665	HEPACAM2
geneset_5371	1	6665	HIP1
geneset_5371	1	6665	HIP1R
geneset_5371	1	6665	HMCN1
geneset_5371	1	6665	HMCN2
geneset_5371	1	6665	HPD
geneset_5371	1	6665	HPDL
geneset_5371	1	6665	HSPG2
geneset_5371	1	6665	HTRA1
geneset_5371	1	6665	HTRA2
geneset_5371	1	6665	HTRA3
geneset_5371	1	6665	ICAM4
geneset_5371	1	6665	IGDCC3
geneset_5371	1	6665	IGDCC4
geneset_5371	1	6665	IGFBP7
geneset_5371	1	6665	IGFBPL1
geneset_5371	1	6665	IGLON5
geneset_5371	1	6665	IGSF10
geneset_5371	1	6665	IGSF11
geneset_5371	1	6665	IGSF21
geneset_5371	1	6665	IGSF22
geneset_5371	1	6665	IGSF9
geneset_5371	1	6665	IGSF9B
geneset_5371	1	6665	IL11RA
geneset_5371	1	6665	IL12B
geneset_5371	1	6665	IL12RB1
geneset_5371	1	6665	IL12RB2
geneset_5371	1	6665	IL13RA1
geneset_5371	1	6665	IL13RA2
geneset_5371	1	6665	IL21R
geneset_5371	1	6665	IL23R
geneset_5371	1	6665	IL27RA
geneset_5371	1	6665	IL2RB
geneset_5371	1	6665	IL2RG
geneset_5371	1	6665	IL31RA
geneset_5371	1	6665	IL4R
geneset_5371	1	6665	IL5RA
geneset_5371	1	6665	IL6R
geneset_5371	1	6665	IL6ST
geneset_5371	1	6665	IL7R
geneset_5371	1	6665	JAM2
geneset_5371	1	6665	JAM3
geneset_5371	1	6665	JAML
geneset_5371	1	6665	KAZALD1
geneset_5371	1	6665	KIRREL1
geneset_5371	1	6665	KIRREL2
geneset_5371	1	6665	KIRREL3
geneset_5371	1	6665	L1CAM
geneset_5371	1	6665	LAG3
geneset_5371	1	6665	LEPR
geneset_5371	1	6665	LIFR
geneset_5371	1	6665	LOC101930815
geneset_5371	1	6665	LOC101930858
geneset_5371	1	6665	LOC101931190
geneset_5371	1	6665	LOC101931774
geneset_5371	1	6665	LOC101931962
geneset_5371	1	6665	LOC101932381
geneset_5371	1	6665	LOC101932513
geneset_5371	1	6665	LOC101932697
geneset_5371	1	6665	LOC101932782
geneset_5371	1	6665	LOC101932983
geneset_5371	1	6665	LOC101933358
geneset_5371	1	6665	LOC101933416
geneset_5371	1	6665	LOC101933600
geneset_5371	1	6665	LOC101933689
geneset_5371	1	6665	LOC101933902
geneset_5371	1	6665	LOC101934048
geneset_5371	1	6665	LOC101934054
geneset_5371	1	6665	LOC101934770
geneset_5371	1	6665	LOC101935068
geneset_5371	1	6665	LOC101935353
geneset_5371	1	6665	LOC101935531
geneset_5371	1	6665	LOC101935630
geneset_5371	1	6665	LOC101935768
geneset_5371	1	6665	LOC101935818
geneset_5371	1	6665	LOC101935878
geneset_5371	1	6665	LOC101935994
geneset_5371	1	6665	LOC101936002
geneset_5371	1	6665	LOC101936242
geneset_5371	1	6665	LOC101936443
geneset_5371	1	6665	LOC101936451
geneset_5371	1	6665	LOC101936838
geneset_5371	1	6665	LOC101937172
geneset_5371	1	6665	LOC101937183
geneset_5371	1	6665	LOC101937388
geneset_5371	1	6665	LOC101937433
geneset_5371	1	6665	LOC101937716
geneset_5371	1	6665	LOC101937829
geneset_5371	1	6665	LOC101937879
geneset_5371	1	6665	LOC101937995
geneset_5371	1	6665	LOC101938142
geneset_5371	1	6665	LOC101938201
geneset_5371	1	6665	LOC101938264
geneset_5371	1	6665	LOC101938532
geneset_5371	1	6665	LOC101938553
geneset_5371	1	6665	LOC101938620
geneset_5371	1	6665	LOC101938872
geneset_5371	1	6665	LOC101939347
geneset_5371	1	6665	LOC101939562
geneset_5371	1	6665	LOC101939712
geneset_5371	1	6665	LOC101940011
geneset_5371	1	6665	LOC101940074
geneset_5371	1	6665	LOC101940395
geneset_5371	1	6665	LOC101940455
geneset_5371	1	6665	LOC101940456
geneset_5371	1	6665	LOC101940632
geneset_5371	1	6665	LOC101940922
geneset_5371	1	6665	LOC101940990
geneset_5371	1	6665	LOC101941028
geneset_5371	1	6665	LOC101941157
geneset_5371	1	6665	LOC101941199
geneset_5371	1	6665	LOC101941285
geneset_5371	1	6665	LOC101941295
geneset_5371	1	6665	LOC101941543
geneset_5371	1	6665	LOC101941738
geneset_5371	1	6665	LOC101942090
geneset_5371	1	6665	LOC101942203
geneset_5371	1	6665	LOC101942258
geneset_5371	1	6665	LOC101942530
geneset_5371	1	6665	LOC101942808
geneset_5371	1	6665	LOC101943016
geneset_5371	1	6665	LOC101943082
geneset_5371	1	6665	LOC101943089
geneset_5371	1	6665	LOC101943204
geneset_5371	1	6665	LOC101943286
geneset_5371	1	6665	LOC101943362
geneset_5371	1	6665	LOC101943381
geneset_5371	1	6665	LOC101943474
geneset_5371	1	6665	LOC101943550
geneset_5371	1	6665	LOC101943613
geneset_5371	1	6665	LOC101943642
geneset_5371	1	6665	LOC101944081
geneset_5371	1	6665	LOC101944541
geneset_5371	1	6665	LOC101944821
geneset_5371	1	6665	LOC101945014
geneset_5371	1	6665	LOC101945259
geneset_5371	1	6665	LOC101945299
geneset_5371	1	6665	LOC101945358
geneset_5371	1	6665	LOC101945561
geneset_5371	1	6665	LOC101945590
geneset_5371	1	6665	LOC101945867
geneset_5371	1	6665	LOC101945961
geneset_5371	1	6665	LOC101945981
geneset_5371	1	6665	LOC101946009
geneset_5371	1	6665	LOC101946188
geneset_5371	1	6665	LOC101946241
geneset_5371	1	6665	LOC101946264
geneset_5371	1	6665	LOC101946296
geneset_5371	1	6665	LOC101946364
geneset_5371	1	6665	LOC101946464
geneset_5371	1	6665	LOC101946572
geneset_5371	1	6665	LOC101946601
geneset_5371	1	6665	LOC101946742
geneset_5371	1	6665	LOC101946791
geneset_5371	1	6665	LOC101946833
geneset_5371	1	6665	LOC101946999
geneset_5371	1	6665	LOC101947097
geneset_5371	1	6665	LOC101947117
geneset_5371	1	6665	LOC101947271
geneset_5371	1	6665	LOC101947406
geneset_5371	1	6665	LOC101947449
geneset_5371	1	6665	LOC101947493
geneset_5371	1	6665	LOC101947570
geneset_5371	1	6665	LOC101947588
geneset_5371	1	6665	LOC101947894
geneset_5371	1	6665	LOC101948039
geneset_5371	1	6665	LOC101948284
geneset_5371	1	6665	LOC101948559
geneset_5371	1	6665	LOC101948776
geneset_5371	1	6665	LOC101949028
geneset_5371	1	6665	LOC101949056
geneset_5371	1	6665	LOC101949319
geneset_5371	1	6665	LOC101949348
geneset_5371	1	6665	LOC101949458
geneset_5371	1	6665	LOC101949469
geneset_5371	1	6665	LOC101949741
geneset_5371	1	6665	LOC101949997
geneset_5371	1	6665	LOC101950473
geneset_5371	1	6665	LOC101950803
geneset_5371	1	6665	LOC101950857
geneset_5371	1	6665	LOC101950925
geneset_5371	1	6665	LOC101951200
geneset_5371	1	6665	LOC101951272
geneset_5371	1	6665	LOC101951551
geneset_5371	1	6665	LOC101951580
geneset_5371	1	6665	LOC101951711
geneset_5371	1	6665	LOC101951774
geneset_5371	1	6665	LOC101951866
geneset_5371	1	6665	LOC101952357
geneset_5371	1	6665	LOC101952388
geneset_5371	1	6665	LOC101952412
geneset_5371	1	6665	LOC101952438
geneset_5371	1	6665	LOC101952515
geneset_5371	1	6665	LOC101952749
geneset_5371	1	6665	LOC101952945
geneset_5371	1	6665	LOC101954165
geneset_5371	1	6665	LOC101954179
geneset_5371	1	6665	LOC103305978
geneset_5371	1	6665	LOC103306069
geneset_5371	1	6665	LOC103306177
geneset_5371	1	6665	LOC103306433
geneset_5371	1	6665	LOC103306603
geneset_5371	1	6665	LOC103306607
geneset_5371	1	6665	LOC103306609
geneset_5371	1	6665	LOC103306768
geneset_5371	1	6665	LOC103306786
geneset_5371	1	6665	LOC103306823
geneset_5371	1	6665	LOC103306859
geneset_5371	1	6665	LOC103306910
geneset_5371	1	6665	LOC103307065
geneset_5371	1	6665	LOC103307093
geneset_5371	1	6665	LOC103307119
geneset_5371	1	6665	LOC103307131
geneset_5371	1	6665	LOC103307140
geneset_5371	1	6665	LOC103307170
geneset_5371	1	6665	LOC103307204
geneset_5371	1	6665	LOC103307211
geneset_5371	1	6665	LOC103307238
geneset_5371	1	6665	LOC103307244
geneset_5371	1	6665	LOC103307250
geneset_5371	1	6665	LOC103307297
geneset_5371	1	6665	LOC103307304
geneset_5371	1	6665	LOC103307310
geneset_5371	1	6665	LOC103307334
geneset_5371	1	6665	LOC103307367
geneset_5371	1	6665	LOC103307388
geneset_5371	1	6665	LOC103307390
geneset_5371	1	6665	LOC103307473
geneset_5371	1	6665	LOC103307478
geneset_5371	1	6665	LOC103307570
geneset_5371	1	6665	LOC112058664
geneset_5371	1	6665	LOC112058884
geneset_5371	1	6665	LOC112059046
geneset_5371	1	6665	LOC112059065
geneset_5371	1	6665	LOC112059461
geneset_5371	1	6665	LOC112059475
geneset_5371	1	6665	LOC112060206
geneset_5371	1	6665	LOC112060412
geneset_5371	1	6665	LOC112060482
geneset_5371	1	6665	LOC112060484
geneset_5371	1	6665	LOC112060571
geneset_5371	1	6665	LOC112060641
geneset_5371	1	6665	LOC112060643
geneset_5371	1	6665	LOC112060644
geneset_5371	1	6665	LOC112060816
geneset_5371	1	6665	LOC112060867
geneset_5371	1	6665	LOC112060868
geneset_5371	1	6665	LOC112060916
geneset_5371	1	6665	LOC112061151
geneset_5371	1	6665	LOC112061232
geneset_5371	1	6665	LOC112061269
geneset_5371	1	6665	LOC112061293
geneset_5371	1	6665	LOC112061397
geneset_5371	1	6665	LOC112061443
geneset_5371	1	6665	LOC112061459
geneset_5371	1	6665	LOC112061468
geneset_5371	1	6665	LOC112061479
geneset_5371	1	6665	LOC112061509
geneset_5371	1	6665	LOC112061519
geneset_5371	1	6665	LOC112061556
geneset_5371	1	6665	LOC112061570
geneset_5371	1	6665	LOC112061575
geneset_5371	1	6665	LOC112061589
geneset_5371	1	6665	LOC112061593
geneset_5371	1	6665	LOC112061697
geneset_5371	1	6665	LRPPRC
geneset_5371	1	6665	LSAMP
geneset_5371	1	6665	MADCAM1
geneset_5371	1	6665	MAG
geneset_5371	1	6665	MALT1
geneset_5371	1	6665	MCAM
geneset_5371	1	6665	MDGA1
geneset_5371	1	6665	MDGA2
geneset_5371	1	6665	MFAP3L
geneset_5371	1	6665	MILR1
geneset_5371	1	6665	MPL
geneset_5371	1	6665	MPZ
geneset_5371	1	6665	MPZL2
geneset_5371	1	6665	MPZL3
geneset_5371	1	6665	MSN
geneset_5371	1	6665	MXRA5
geneset_5371	1	6665	MYBPC1
geneset_5371	1	6665	MYBPC3
geneset_5371	1	6665	MYBPH
geneset_5371	1	6665	MYLIP
geneset_5371	1	6665	MYOM1
geneset_5371	1	6665	MYOM2
geneset_5371	1	6665	MYOM3
geneset_5371	1	6665	MYOT
geneset_5371	1	6665	MYPN
geneset_5371	1	6665	NCAM1
geneset_5371	1	6665	NCAM2
geneset_5371	1	6665	NECTIN2
geneset_5371	1	6665	NECTIN3
geneset_5371	1	6665	NECTIN4
geneset_5371	1	6665	NEGR1
geneset_5371	1	6665	NEO1
geneset_5371	1	6665	NEXN
geneset_5371	1	6665	NF2
geneset_5371	1	6665	NFASC
geneset_5371	1	6665	NPHS1
geneset_5371	1	6665	NPTN
geneset_5371	1	6665	NRCAM
geneset_5371	1	6665	NRG1
geneset_5371	1	6665	NRG2
geneset_5371	1	6665	NRG3
geneset_5371	1	6665	NRG4
geneset_5371	1	6665	NTM
geneset_5371	1	6665	OAT
geneset_5371	1	6665	OBSL1
geneset_5371	1	6665	OPCML
geneset_5371	1	6665	OSMR
geneset_5371	1	6665	PALLD
geneset_5371	1	6665	PAPLN
geneset_5371	1	6665	PDCD6IP
geneset_5371	1	6665	PECAM1
geneset_5371	1	6665	PHYKPL
geneset_5371	1	6665	PRELID1
geneset_5371	1	6665	PRELID2
geneset_5371	1	6665	PRELID3A
geneset_5371	1	6665	PRELID3B
geneset_5371	1	6665	PRLR
geneset_5371	1	6665	PRTG
geneset_5371	1	6665	PTGS1
geneset_5371	1	6665	PTGS2
geneset_5371	1	6665	PTPN1
geneset_5371	1	6665	PTPN11
geneset_5371	1	6665	PTPN12
geneset_5371	1	6665	PTPN13
geneset_5371	1	6665	PTPN14
geneset_5371	1	6665	PTPN18
geneset_5371	1	6665	PTPN2
geneset_5371	1	6665	PTPN21
geneset_5371	1	6665	PTPN22
geneset_5371	1	6665	PTPN23
geneset_5371	1	6665	PTPN3
geneset_5371	1	6665	PTPN4
geneset_5371	1	6665	PTPN6
geneset_5371	1	6665	PTPN7
geneset_5371	1	6665	PTPN9
geneset_5371	1	6665	PTPRA
geneset_5371	1	6665	PTPRB
geneset_5371	1	6665	PTPRC
geneset_5371	1	6665	PTPRD
geneset_5371	1	6665	PTPRE
geneset_5371	1	6665	PTPRF
geneset_5371	1	6665	PTPRG
geneset_5371	1	6665	PTPRJ
geneset_5371	1	6665	PTPRK
geneset_5371	1	6665	PTPRM
geneset_5371	1	6665	PTPRN
geneset_5371	1	6665	PTPRN2
geneset_5371	1	6665	PTPRO
geneset_5371	1	6665	PTPRQ
geneset_5371	1	6665	PTPRR
geneset_5371	1	6665	PTPRS
geneset_5371	1	6665	PTPRT
geneset_5371	1	6665	PTPRU
geneset_5371	1	6665	PTPRZ1
geneset_5371	1	6665	PVRIG
geneset_5371	1	6665	PXDN
geneset_5371	1	6665	PXDNL
geneset_5371	1	6665	RDX
geneset_5371	1	6665	RHPN1
geneset_5371	1	6665	RHPN2
geneset_5371	1	6665	RLBP1
geneset_5371	1	6665	ROBO1
geneset_5371	1	6665	ROBO2
geneset_5371	1	6665	ROBO3
geneset_5371	1	6665	ROBO4
geneset_5371	1	6665	RPL13
geneset_5371	1	6665	SCN1B
geneset_5371	1	6665	SCN2B
geneset_5371	1	6665	SCN3B
geneset_5371	1	6665	SCN4B
geneset_5371	1	6665	SDK1
geneset_5371	1	6665	SDK2
geneset_5371	1	6665	SEC14L1
geneset_5371	1	6665	SEC14L2
geneset_5371	1	6665	SEC14L5
geneset_5371	1	6665	SIGLEC1
geneset_5371	1	6665	SIGLEC15
geneset_5371	1	6665	SPEG
geneset_5371	1	6665	TLN1
geneset_5371	1	6665	TLN2
geneset_5371	1	6665	TLNRD1
geneset_5371	1	6665	TMEM128
geneset_5371	1	6665	TMEM62
geneset_5371	1	6665	TMIGD1
geneset_5371	1	6665	TPO
geneset_5371	1	6665	TSTD3
geneset_5371	1	6665	TTN
geneset_5371	1	6665	TTPA
geneset_5371	1	6665	TTPAL
geneset_5371	1	6665	UNC5D
geneset_5371	1	6665	VSIG1
geneset_5371	1	6665	VSIG10
geneset_5371	1	6665	VSIG10L
geneset_5371	1	6665	VSIG2
geneset_5371	1	6665	VSIG8
geneset_5371	1	6665	VSTM5
geneset_5372	1.5	6732	ADCYAP1R1
geneset_5372	1.5	6732	ADGRA1
geneset_5372	1.5	6732	ADGRB1
geneset_5372	1.5	6732	ADGRB2
geneset_5372	1.5	6732	ADGRB3
geneset_5372	1.5	6732	ADGRD1
geneset_5372	1.5	6732	ADGRD2
geneset_5372	1.5	6732	ADGRF3
geneset_5372	1.5	6732	ADGRF5
geneset_5372	1.5	6732	ADGRG2
geneset_5372	1.5	6732	ADGRG3
geneset_5372	1.5	6732	ADGRG4
geneset_5372	1.5	6732	ADGRG5
geneset_5372	1.5	6732	ADGRG6
geneset_5372	1.5	6732	ADGRG7
geneset_5372	1.5	6732	ADGRL1
geneset_5372	1.5	6732	ADGRL2
geneset_5372	1.5	6732	ADGRL3
geneset_5372	1.5	6732	ADGRL4
geneset_5372	1.5	6732	ADGRV1
geneset_5372	1.5	6732	AEBP1
geneset_5372	1.5	6732	AGRN
geneset_5372	1.5	6732	AKT1S1
geneset_5372	1.5	6732	ANGPT1
geneset_5372	1.5	6732	ANGPT2
geneset_5372	1.5	6732	ANGPT4
geneset_5372	1.5	6732	ANGPTL1
geneset_5372	1.5	6732	ANGPTL2
geneset_5372	1.5	6732	ANGPTL3
geneset_5372	1.5	6732	ANGPTL4
geneset_5372	1.5	6732	ANGPTL5
geneset_5372	1.5	6732	ANGPTL6
geneset_5372	1.5	6732	ANGPTL7
geneset_5372	1.5	6732	APOB
geneset_5372	1.5	6732	AREG
geneset_5372	1.5	6732	ATP5PD
geneset_5372	1.5	6732	ATRN
geneset_5372	1.5	6732	ATRNL1
geneset_5372	1.5	6732	BTC
geneset_5372	1.5	6732	CALCR
geneset_5372	1.5	6732	CALCRL
geneset_5372	1.5	6732	CCBE1
geneset_5372	1.5	6732	CCDC158
geneset_5372	1.5	6732	CCDC18
geneset_5372	1.5	6732	CD248
geneset_5372	1.5	6732	CD74
geneset_5372	1.5	6732	CD93
geneset_5372	1.5	6732	CHRD
geneset_5372	1.5	6732	CHRDL1
geneset_5372	1.5	6732	CHRDL2
geneset_5372	1.5	6732	CKAP4
geneset_5372	1.5	6732	CLEC14A
geneset_5372	1.5	6732	CNTNAP1
geneset_5372	1.5	6732	CNTNAP2
geneset_5372	1.5	6732	CNTNAP5
geneset_5372	1.5	6732	COMP
geneset_5372	1.5	6732	CP
geneset_5372	1.5	6732	CPA6
geneset_5372	1.5	6732	CPB1
geneset_5372	1.5	6732	CPB2
geneset_5372	1.5	6732	CPD
geneset_5372	1.5	6732	CPE
geneset_5372	1.5	6732	CPM
geneset_5372	1.5	6732	CPN1
geneset_5372	1.5	6732	CPO
geneset_5372	1.5	6732	CPXM2
geneset_5372	1.5	6732	CRB1
geneset_5372	1.5	6732	CRB2
geneset_5372	1.5	6732	CRB3
geneset_5372	1.5	6732	CRELD1
geneset_5372	1.5	6732	CRELD2
geneset_5372	1.5	6732	CRHR2
geneset_5372	1.5	6732	CRIM1
geneset_5372	1.5	6732	CRTAC1
geneset_5372	1.5	6732	CSPG4
geneset_5372	1.5	6732	CUBN
geneset_5372	1.5	6732	DCBLD1
geneset_5372	1.5	6732	DGCR2
geneset_5372	1.5	6732	DLK1
geneset_5372	1.5	6732	DLK2
geneset_5372	1.5	6732	DLL1
geneset_5372	1.5	6732	DLL3
geneset_5372	1.5	6732	DLL4
geneset_5372	1.5	6732	DNER
geneset_5372	1.5	6732	EDIL3
geneset_5372	1.5	6732	EFEMP1
geneset_5372	1.5	6732	EFEMP2
geneset_5372	1.5	6732	EGF
geneset_5372	1.5	6732	EGFL6
geneset_5372	1.5	6732	EGFL7
geneset_5372	1.5	6732	EGFLAM
geneset_5372	1.5	6732	ENG
geneset_5372	1.5	6732	EPGN
geneset_5372	1.5	6732	ERC1
geneset_5372	1.5	6732	ERC2
geneset_5372	1.5	6732	EREG
geneset_5372	1.5	6732	EVA1A
geneset_5372	1.5	6732	EVA1B
geneset_5372	1.5	6732	EVA1C
geneset_5372	1.5	6732	EYS
geneset_5372	1.5	6732	F8
geneset_5372	1.5	6732	FBLN1
geneset_5372	1.5	6732	FBLN2
geneset_5372	1.5	6732	FBLN5
geneset_5372	1.5	6732	FBLN7
geneset_5372	1.5	6732	FBN1
geneset_5372	1.5	6732	FBN2
geneset_5372	1.5	6732	FCN3
geneset_5372	1.5	6732	FGA
geneset_5372	1.5	6732	FGB
geneset_5372	1.5	6732	FGG
geneset_5372	1.5	6732	FGL1
geneset_5372	1.5	6732	FGL2
geneset_5372	1.5	6732	FIBCD1
geneset_5372	1.5	6732	FRAS1
geneset_5372	1.5	6732	FREM2
geneset_5372	1.5	6732	FREM3
geneset_5372	1.5	6732	FST
geneset_5372	1.5	6732	FSTL3
geneset_5372	1.5	6732	GAS6
geneset_5372	1.5	6732	GCGR
geneset_5372	1.5	6732	GHRHR
geneset_5372	1.5	6732	GIPR
geneset_5372	1.5	6732	GLP1R
geneset_5372	1.5	6732	GLP2R
geneset_5372	1.5	6732	GOLGA1
geneset_5372	1.5	6732	GSTCD
geneset_5372	1.5	6732	GYPC
geneset_5372	1.5	6732	HBEGF
geneset_5372	1.5	6732	HEG1
geneset_5372	1.5	6732	HEPH
geneset_5372	1.5	6732	HEPHL1
geneset_5372	1.5	6732	HHIP
geneset_5372	1.5	6732	HMMR
geneset_5372	1.5	6732	ITGB1
geneset_5372	1.5	6732	ITGB2
geneset_5372	1.5	6732	ITGB3
geneset_5372	1.5	6732	ITGB4
geneset_5372	1.5	6732	ITGB5
geneset_5372	1.5	6732	ITGB6
geneset_5372	1.5	6732	ITGB7
geneset_5372	1.5	6732	ITGB8
geneset_5372	1.5	6732	ITGBL1
geneset_5372	1.5	6732	JAG1
geneset_5372	1.5	6732	JAG2
geneset_5372	1.5	6732	KCP
geneset_5372	1.5	6732	LAMA1
geneset_5372	1.5	6732	LAMA2
geneset_5372	1.5	6732	LAMA4
geneset_5372	1.5	6732	LAMA5
geneset_5372	1.5	6732	LAMB1
geneset_5372	1.5	6732	LAMB2
geneset_5372	1.5	6732	LAMB3
geneset_5372	1.5	6732	LAMB4
geneset_5372	1.5	6732	LAMC1
geneset_5372	1.5	6732	LAMC2
geneset_5372	1.5	6732	LAMC3
geneset_5372	1.5	6732	LDLR
geneset_5372	1.5	6732	LDLRAD1
geneset_5372	1.5	6732	LDLRAD3
geneset_5372	1.5	6732	LOC101930758
geneset_5372	1.5	6732	LOC101930950
geneset_5372	1.5	6732	LOC101931197
geneset_5372	1.5	6732	LOC101931321
geneset_5372	1.5	6732	LOC101931393
geneset_5372	1.5	6732	LOC101931442
geneset_5372	1.5	6732	LOC101931578
geneset_5372	1.5	6732	LOC101931597
geneset_5372	1.5	6732	LOC101931841
geneset_5372	1.5	6732	LOC101931939
geneset_5372	1.5	6732	LOC101932004
geneset_5372	1.5	6732	LOC101932045
geneset_5372	1.5	6732	LOC101932050
geneset_5372	1.5	6732	LOC101932095
geneset_5372	1.5	6732	LOC101932215
geneset_5372	1.5	6732	LOC101932223
geneset_5372	1.5	6732	LOC101932326
geneset_5372	1.5	6732	LOC101932419
geneset_5372	1.5	6732	LOC101932496
geneset_5372	1.5	6732	LOC101932503
geneset_5372	1.5	6732	LOC101932864
geneset_5372	1.5	6732	LOC101932914
geneset_5372	1.5	6732	LOC101933042
geneset_5372	1.5	6732	LOC101933055
geneset_5372	1.5	6732	LOC101933058
geneset_5372	1.5	6732	LOC101933172
geneset_5372	1.5	6732	LOC101933176
geneset_5372	1.5	6732	LOC101933225
geneset_5372	1.5	6732	LOC101933303
geneset_5372	1.5	6732	LOC101933453
geneset_5372	1.5	6732	LOC101933492
geneset_5372	1.5	6732	LOC101933514
geneset_5372	1.5	6732	LOC101933733
geneset_5372	1.5	6732	LOC101933896
geneset_5372	1.5	6732	LOC101933947
geneset_5372	1.5	6732	LOC101933997
geneset_5372	1.5	6732	LOC101934051
geneset_5372	1.5	6732	LOC101934082
geneset_5372	1.5	6732	LOC101934210
geneset_5372	1.5	6732	LOC101934341
geneset_5372	1.5	6732	LOC101934398
geneset_5372	1.5	6732	LOC101934471
geneset_5372	1.5	6732	LOC101934485
geneset_5372	1.5	6732	LOC101934504
geneset_5372	1.5	6732	LOC101934571
geneset_5372	1.5	6732	LOC101934590
geneset_5372	1.5	6732	LOC101934762
geneset_5372	1.5	6732	LOC101934796
geneset_5372	1.5	6732	LOC101935063
geneset_5372	1.5	6732	LOC101935134
geneset_5372	1.5	6732	LOC101935267
geneset_5372	1.5	6732	LOC101935452
geneset_5372	1.5	6732	LOC101935605
geneset_5372	1.5	6732	LOC101935734
geneset_5372	1.5	6732	LOC101935877
geneset_5372	1.5	6732	LOC101936015
geneset_5372	1.5	6732	LOC101936114
geneset_5372	1.5	6732	LOC101936141
geneset_5372	1.5	6732	LOC101936262
geneset_5372	1.5	6732	LOC101936370
geneset_5372	1.5	6732	LOC101936433
geneset_5372	1.5	6732	LOC101936710
geneset_5372	1.5	6732	LOC101937126
geneset_5372	1.5	6732	LOC101937260
geneset_5372	1.5	6732	LOC101937472
geneset_5372	1.5	6732	LOC101937474
geneset_5372	1.5	6732	LOC101937528
geneset_5372	1.5	6732	LOC101937561
geneset_5372	1.5	6732	LOC101937729
geneset_5372	1.5	6732	LOC101937878
geneset_5372	1.5	6732	LOC101937999
geneset_5372	1.5	6732	LOC101938144
geneset_5372	1.5	6732	LOC101938267
geneset_5372	1.5	6732	LOC101938412
geneset_5372	1.5	6732	LOC101938415
geneset_5372	1.5	6732	LOC101938546
geneset_5372	1.5	6732	LOC101938743
geneset_5372	1.5	6732	LOC101938923
geneset_5372	1.5	6732	LOC101938928
geneset_5372	1.5	6732	LOC101938952
geneset_5372	1.5	6732	LOC101938957
geneset_5372	1.5	6732	LOC101939172
geneset_5372	1.5	6732	LOC101939192
geneset_5372	1.5	6732	LOC101939200
geneset_5372	1.5	6732	LOC101939396
geneset_5372	1.5	6732	LOC101939559
geneset_5372	1.5	6732	LOC101939881
geneset_5372	1.5	6732	LOC101940052
geneset_5372	1.5	6732	LOC101940102
geneset_5372	1.5	6732	LOC101940109
geneset_5372	1.5	6732	LOC101940213
geneset_5372	1.5	6732	LOC101940369
geneset_5372	1.5	6732	LOC101941189
geneset_5372	1.5	6732	LOC101941273
geneset_5372	1.5	6732	LOC101941418
geneset_5372	1.5	6732	LOC101941552
geneset_5372	1.5	6732	LOC101941572
geneset_5372	1.5	6732	LOC101941641
geneset_5372	1.5	6732	LOC101941765
geneset_5372	1.5	6732	LOC101941840
geneset_5372	1.5	6732	LOC101941847
geneset_5372	1.5	6732	LOC101941918
geneset_5372	1.5	6732	LOC101941930
geneset_5372	1.5	6732	LOC101942071
geneset_5372	1.5	6732	LOC101942107
geneset_5372	1.5	6732	LOC101942124
geneset_5372	1.5	6732	LOC101942131
geneset_5372	1.5	6732	LOC101942185
geneset_5372	1.5	6732	LOC101942349
geneset_5372	1.5	6732	LOC101942353
geneset_5372	1.5	6732	LOC101942446
geneset_5372	1.5	6732	LOC101942494
geneset_5372	1.5	6732	LOC101942580
geneset_5372	1.5	6732	LOC101942610
geneset_5372	1.5	6732	LOC101942627
geneset_5372	1.5	6732	LOC101942735
geneset_5372	1.5	6732	LOC101942769
geneset_5372	1.5	6732	LOC101942892
geneset_5372	1.5	6732	LOC101943206
geneset_5372	1.5	6732	LOC101943218
geneset_5372	1.5	6732	LOC101943302
geneset_5372	1.5	6732	LOC101943393
geneset_5372	1.5	6732	LOC101943469
geneset_5372	1.5	6732	LOC101943492
geneset_5372	1.5	6732	LOC101943676
geneset_5372	1.5	6732	LOC101943770
geneset_5372	1.5	6732	LOC101944104
geneset_5372	1.5	6732	LOC101944211
geneset_5372	1.5	6732	LOC101944290
geneset_5372	1.5	6732	LOC101944323
geneset_5372	1.5	6732	LOC101944403
geneset_5372	1.5	6732	LOC101944597
geneset_5372	1.5	6732	LOC101944674
geneset_5372	1.5	6732	LOC101944721
geneset_5372	1.5	6732	LOC101944747
geneset_5372	1.5	6732	LOC101945008
geneset_5372	1.5	6732	LOC101945092
geneset_5372	1.5	6732	LOC101945094
geneset_5372	1.5	6732	LOC101945288
geneset_5372	1.5	6732	LOC101945417
geneset_5372	1.5	6732	LOC101945783
geneset_5372	1.5	6732	LOC101945789
geneset_5372	1.5	6732	LOC101946113
geneset_5372	1.5	6732	LOC101946328
geneset_5372	1.5	6732	LOC101946433
geneset_5372	1.5	6732	LOC101946571
geneset_5372	1.5	6732	LOC101946607
geneset_5372	1.5	6732	LOC101946627
geneset_5372	1.5	6732	LOC101946669
geneset_5372	1.5	6732	LOC101946680
geneset_5372	1.5	6732	LOC101946694
geneset_5372	1.5	6732	LOC101946870
geneset_5372	1.5	6732	LOC101946933
geneset_5372	1.5	6732	LOC101947034
geneset_5372	1.5	6732	LOC101947089
geneset_5372	1.5	6732	LOC101947131
geneset_5372	1.5	6732	LOC101947201
geneset_5372	1.5	6732	LOC101947238
geneset_5372	1.5	6732	LOC101947305
geneset_5372	1.5	6732	LOC101947369
geneset_5372	1.5	6732	LOC101947474
geneset_5372	1.5	6732	LOC101947483
geneset_5372	1.5	6732	LOC101947753
geneset_5372	1.5	6732	LOC101947938
geneset_5372	1.5	6732	LOC101948213
geneset_5372	1.5	6732	LOC101948275
geneset_5372	1.5	6732	LOC101948669
geneset_5372	1.5	6732	LOC101948763
geneset_5372	1.5	6732	LOC101948923
geneset_5372	1.5	6732	LOC101948940
geneset_5372	1.5	6732	LOC101948953
geneset_5372	1.5	6732	LOC101948977
geneset_5372	1.5	6732	LOC101949030
geneset_5372	1.5	6732	LOC101949099
geneset_5372	1.5	6732	LOC101949205
geneset_5372	1.5	6732	LOC101949206
geneset_5372	1.5	6732	LOC101949442
geneset_5372	1.5	6732	LOC101949472
geneset_5372	1.5	6732	LOC101949567
geneset_5372	1.5	6732	LOC101949811
geneset_5372	1.5	6732	LOC101949915
geneset_5372	1.5	6732	LOC101949982
geneset_5372	1.5	6732	LOC101950052
geneset_5372	1.5	6732	LOC101950210
geneset_5372	1.5	6732	LOC101950270
geneset_5372	1.5	6732	LOC101950568
geneset_5372	1.5	6732	LOC101950624
geneset_5372	1.5	6732	LOC101950845
geneset_5372	1.5	6732	LOC101950868
geneset_5372	1.5	6732	LOC101950905
geneset_5372	1.5	6732	LOC101951217
geneset_5372	1.5	6732	LOC101951421
geneset_5372	1.5	6732	LOC101951586
geneset_5372	1.5	6732	LOC101951848
geneset_5372	1.5	6732	LOC101951929
geneset_5372	1.5	6732	LOC101952657
geneset_5372	1.5	6732	LOC101952857
geneset_5372	1.5	6732	LOC101952929
geneset_5372	1.5	6732	LOC101953124
geneset_5372	1.5	6732	LOC101953221
geneset_5372	1.5	6732	LOC101953261
geneset_5372	1.5	6732	LOC101953263
geneset_5372	1.5	6732	LOC101953503
geneset_5372	1.5	6732	LOC101953508
geneset_5372	1.5	6732	LOC101953548
geneset_5372	1.5	6732	LOC101953699
geneset_5372	1.5	6732	LOC101953708
geneset_5372	1.5	6732	LOC101953726
geneset_5372	1.5	6732	LOC101953972
geneset_5372	1.5	6732	LOC101954007
geneset_5372	1.5	6732	LOC101954032
geneset_5372	1.5	6732	LOC101954064
geneset_5372	1.5	6732	LOC101954117
geneset_5372	1.5	6732	LOC103305845
geneset_5372	1.5	6732	LOC103305984
geneset_5372	1.5	6732	LOC103306029
geneset_5372	1.5	6732	LOC103306228
geneset_5372	1.5	6732	LOC103306313
geneset_5372	1.5	6732	LOC103306430
geneset_5372	1.5	6732	LOC103306499
geneset_5372	1.5	6732	LOC103307408
geneset_5372	1.5	6732	LOC103307452
geneset_5372	1.5	6732	LOC103307467
geneset_5372	1.5	6732	LOC103307610
geneset_5372	1.5	6732	LOC112058667
geneset_5372	1.5	6732	LOC112058779
geneset_5372	1.5	6732	LOC112059035
geneset_5372	1.5	6732	LOC112059043
geneset_5372	1.5	6732	LOC112059047
geneset_5372	1.5	6732	LOC112059483
geneset_5372	1.5	6732	LOC112059814
geneset_5372	1.5	6732	LOC112059815
geneset_5372	1.5	6732	LOC112059892
geneset_5372	1.5	6732	LOC112060055
geneset_5372	1.5	6732	LOC112060666
geneset_5372	1.5	6732	LOC112060736
geneset_5372	1.5	6732	LOC112060790
geneset_5372	1.5	6732	LOC112060820
geneset_5372	1.5	6732	LOC112061031
geneset_5372	1.5	6732	LOC112061032
geneset_5372	1.5	6732	LOC112061135
geneset_5372	1.5	6732	LOC112061252
geneset_5372	1.5	6732	LOC112061297
geneset_5372	1.5	6732	LOC112061377
geneset_5372	1.5	6732	LOC112061472
geneset_5372	1.5	6732	LOC112061565
geneset_5372	1.5	6732	LOC112061573
geneset_5372	1.5	6732	LOC112061629
geneset_5372	1.5	6732	LOC112061677
geneset_5372	1.5	6732	LOC112061680
geneset_5372	1.5	6732	LOC112061730
geneset_5372	1.5	6732	LOC112061737
geneset_5372	1.5	6732	LOC112061751
geneset_5372	1.5	6732	LOC112061792
geneset_5372	1.5	6732	LRP1
geneset_5372	1.5	6732	LRP1B
geneset_5372	1.5	6732	LRP2
geneset_5372	1.5	6732	LRP4
geneset_5372	1.5	6732	LRP5
geneset_5372	1.5	6732	LRP8
geneset_5372	1.5	6732	LTBP1
geneset_5372	1.5	6732	LTBP2
geneset_5372	1.5	6732	LTBP3
geneset_5372	1.5	6732	LTBP4
geneset_5372	1.5	6732	MALRD1
geneset_5372	1.5	6732	MATN2
geneset_5372	1.5	6732	MATN4
geneset_5372	1.5	6732	MEGF10
geneset_5372	1.5	6732	MEGF11
geneset_5372	1.5	6732	MEGF6
geneset_5372	1.5	6732	MEGF9
geneset_5372	1.5	6732	MFAP4
geneset_5372	1.5	6732	MFGE8
geneset_5372	1.5	6732	MGEA5
geneset_5372	1.5	6732	MSANTD3
geneset_5372	1.5	6732	MTTP
geneset_5372	1.5	6732	MUC13
geneset_5372	1.5	6732	MUC2
geneset_5372	1.5	6732	MUC4
geneset_5372	1.5	6732	MYOC
geneset_5372	1.5	6732	NAGK
geneset_5372	1.5	6732	NAGPA
geneset_5372	1.5	6732	NDUFS4
geneset_5372	1.5	6732	NELL2
geneset_5372	1.5	6732	NID1
geneset_5372	1.5	6732	NID2
geneset_5372	1.5	6732	NOL6
geneset_5372	1.5	6732	NOTCH1
geneset_5372	1.5	6732	NOTCH2
geneset_5372	1.5	6732	NOTCH4
geneset_5372	1.5	6732	NPNT
geneset_5372	1.5	6732	NPTX1
geneset_5372	1.5	6732	NPTX2
geneset_5372	1.5	6732	NPTXR
geneset_5372	1.5	6732	NRXN2
geneset_5372	1.5	6732	NRXN3
geneset_5372	1.5	6732	NTN1
geneset_5372	1.5	6732	NTN4
geneset_5372	1.5	6732	NTN5
geneset_5372	1.5	6732	NTNG1
geneset_5372	1.5	6732	NTNG2
geneset_5372	1.5	6732	OIT3
geneset_5372	1.5	6732	OLFM1
geneset_5372	1.5	6732	OLFM2
geneset_5372	1.5	6732	OLFM3
geneset_5372	1.5	6732	OLFM4
geneset_5372	1.5	6732	OLFML1
geneset_5372	1.5	6732	OLFML2A
geneset_5372	1.5	6732	OLFML2B
geneset_5372	1.5	6732	OLFML3
geneset_5372	1.5	6732	OTOG
geneset_5372	1.5	6732	OTOGL
geneset_5372	1.5	6732	PEAR1
geneset_5372	1.5	6732	POSTN
geneset_5372	1.5	6732	PROS1
geneset_5372	1.5	6732	PSMD9
geneset_5372	1.5	6732	PTH1R
geneset_5372	1.5	6732	PTH2R
geneset_5372	1.5	6732	PTX3
geneset_5372	1.5	6732	PTX4
geneset_5372	1.5	6732	RS1
geneset_5372	1.5	6732	SCARF1
geneset_5372	1.5	6732	SCARF2
geneset_5372	1.5	6732	SCTR
geneset_5372	1.5	6732	SCUBE1
geneset_5372	1.5	6732	SCUBE2
geneset_5372	1.5	6732	SCUBE3
geneset_5372	1.5	6732	SLC24A1
geneset_5372	1.5	6732	SLC24A2
geneset_5372	1.5	6732	SLC24A3
geneset_5372	1.5	6732	SLC24A4
geneset_5372	1.5	6732	SLC24A5
geneset_5372	1.5	6732	SLC8A1
geneset_5372	1.5	6732	SLC8A2
geneset_5372	1.5	6732	SLC8A3
geneset_5372	1.5	6732	SLC8B1
geneset_5372	1.5	6732	SMAGP
geneset_5372	1.5	6732	SMOC1
geneset_5372	1.5	6732	SMOC2
geneset_5372	1.5	6732	SNED1
geneset_5372	1.5	6732	SORCS1
geneset_5372	1.5	6732	SORCS2
geneset_5372	1.5	6732	SORCS3
geneset_5372	1.5	6732	SORL1
geneset_5372	1.5	6732	SORT1
geneset_5372	1.5	6732	SPARC
geneset_5372	1.5	6732	SPARCL1
geneset_5372	1.5	6732	SPINK2
geneset_5372	1.5	6732	SPOCK2
geneset_5372	1.5	6732	SPOCK3
geneset_5372	1.5	6732	SSPO
geneset_5372	1.5	6732	STAB1
geneset_5372	1.5	6732	STAB2
geneset_5372	1.5	6732	SVEP1
geneset_5372	1.5	6732	TECTA
geneset_5372	1.5	6732	TECTB
geneset_5372	1.5	6732	TENM1
geneset_5372	1.5	6732	TENM2
geneset_5372	1.5	6732	TENM3
geneset_5372	1.5	6732	TENM4
geneset_5372	1.5	6732	TGFA
geneset_5372	1.5	6732	TGFBI
geneset_5372	1.5	6732	TGFBR3
geneset_5372	1.5	6732	TGFBR3L
geneset_5372	1.5	6732	THBD
geneset_5372	1.5	6732	THBS3
geneset_5372	1.5	6732	THBS4
geneset_5372	1.5	6732	TMEFF1
geneset_5372	1.5	6732	TMEFF2
geneset_5372	1.5	6732	TNC
geneset_5372	1.5	6732	TNN
geneset_5372	1.5	6732	TNR
geneset_5372	1.5	6732	TNXB
geneset_5372	1.5	6732	TPM1
geneset_5372	1.5	6732	TPM2
geneset_5372	1.5	6732	TPM3
geneset_5372	1.5	6732	TPM4
geneset_5372	1.5	6732	TTC27
geneset_5372	1.5	6732	UMODL1
geneset_5372	1.5	6732	USH2A
geneset_5372	1.5	6732	VIPR1
geneset_5372	1.5	6732	VIPR2
geneset_5372	1.5	6732	VLDLR
geneset_5372	1.5	6732	VWC2
geneset_5372	1.5	6732	VWC2L
geneset_5372	1.5	6732	VWCE
geneset_5372	1.5	6732	VWDE
geneset_5372	1.5	6732	VWF
geneset_5372	1.5	6732	WIF1
geneset_5372	1.5	6732	ZPLD1
geneset_5373	0.8	6757	ADCYAP1R1
geneset_5373	0.8	6757	ADGRA1
geneset_5373	0.8	6757	ADGRB1
geneset_5373	0.8	6757	ADGRB2
geneset_5373	0.8	6757	ADGRB3
geneset_5373	0.8	6757	ADGRD1
geneset_5373	0.8	6757	ADGRD2
geneset_5373	0.8	6757	ADGRF3
geneset_5373	0.8	6757	ADGRF5
geneset_5373	0.8	6757	ADGRG2
geneset_5373	0.8	6757	ADGRG3
geneset_5373	0.8	6757	ADGRG4
geneset_5373	0.8	6757	ADGRG5
geneset_5373	0.8	6757	ADGRG6
geneset_5373	0.8	6757	ADGRG7
geneset_5373	0.8	6757	ADGRL1
geneset_5373	0.8	6757	ADGRL2
geneset_5373	0.8	6757	ADGRL3
geneset_5373	0.8	6757	ADGRL4
geneset_5373	0.8	6757	ADGRV1
geneset_5373	0.8	6757	AGRN
geneset_5373	0.8	6757	AKT1S1
geneset_5373	0.8	6757	ANGPT1
geneset_5373	0.8	6757	ANGPT2
geneset_5373	0.8	6757	ANGPT4
geneset_5373	0.8	6757	ANGPTL1
geneset_5373	0.8	6757	ANGPTL2
geneset_5373	0.8	6757	ANGPTL3
geneset_5373	0.8	6757	ANGPTL4
geneset_5373	0.8	6757	ANGPTL5
geneset_5373	0.8	6757	ANGPTL6
geneset_5373	0.8	6757	ANGPTL7
geneset_5373	0.8	6757	AREG
geneset_5373	0.8	6757	ATP5PD
geneset_5373	0.8	6757	ATRN
geneset_5373	0.8	6757	ATRNL1
geneset_5373	0.8	6757	BTC
geneset_5373	0.8	6757	CALCR
geneset_5373	0.8	6757	CALCRL
geneset_5373	0.8	6757	CCBE1
geneset_5373	0.8	6757	CCDC158
geneset_5373	0.8	6757	CCDC18
geneset_5373	0.8	6757	CD248
geneset_5373	0.8	6757	CD74
geneset_5373	0.8	6757	CD93
geneset_5373	0.8	6757	CDH1
geneset_5373	0.8	6757	CDH10
geneset_5373	0.8	6757	CDH11
geneset_5373	0.8	6757	CDH12
geneset_5373	0.8	6757	CDH13
geneset_5373	0.8	6757	CDH15
geneset_5373	0.8	6757	CDH16
geneset_5373	0.8	6757	CDH17
geneset_5373	0.8	6757	CDH18
geneset_5373	0.8	6757	CDH19
geneset_5373	0.8	6757	CDH2
geneset_5373	0.8	6757	CDH20
geneset_5373	0.8	6757	CDH22
geneset_5373	0.8	6757	CDH23
geneset_5373	0.8	6757	CDH24
geneset_5373	0.8	6757	CDH26
geneset_5373	0.8	6757	CDH4
geneset_5373	0.8	6757	CDH5
geneset_5373	0.8	6757	CDH6
geneset_5373	0.8	6757	CDH7
geneset_5373	0.8	6757	CDH8
geneset_5373	0.8	6757	CDH9
geneset_5373	0.8	6757	CDHR1
geneset_5373	0.8	6757	CDHR2
geneset_5373	0.8	6757	CDHR3
geneset_5373	0.8	6757	CDHR4
geneset_5373	0.8	6757	CDHR5
geneset_5373	0.8	6757	CELSR1
geneset_5373	0.8	6757	CELSR2
geneset_5373	0.8	6757	CELSR3
geneset_5373	0.8	6757	CEP128
geneset_5373	0.8	6757	CKAP4
geneset_5373	0.8	6757	CLEC14A
geneset_5373	0.8	6757	CLSTN2
geneset_5373	0.8	6757	CLSTN3
geneset_5373	0.8	6757	CNTNAP1
geneset_5373	0.8	6757	CNTNAP2
geneset_5373	0.8	6757	CNTNAP5
geneset_5373	0.8	6757	COMP
geneset_5373	0.8	6757	CRB1
geneset_5373	0.8	6757	CRB2
geneset_5373	0.8	6757	CRB3
geneset_5373	0.8	6757	CRELD1
geneset_5373	0.8	6757	CRELD2
geneset_5373	0.8	6757	CRHR2
geneset_5373	0.8	6757	CRTAC1
geneset_5373	0.8	6757	CSPG4
geneset_5373	0.8	6757	CUBN
geneset_5373	0.8	6757	DCHS2
geneset_5373	0.8	6757	DGCR2
geneset_5373	0.8	6757	DLK1
geneset_5373	0.8	6757	DLK2
geneset_5373	0.8	6757	DLL1
geneset_5373	0.8	6757	DLL3
geneset_5373	0.8	6757	DLL4
geneset_5373	0.8	6757	DNER
geneset_5373	0.8	6757	EDC4
geneset_5373	0.8	6757	EDIL3
geneset_5373	0.8	6757	EFEMP1
geneset_5373	0.8	6757	EFEMP2
geneset_5373	0.8	6757	EGF
geneset_5373	0.8	6757	EGFL6
geneset_5373	0.8	6757	EGFL7
geneset_5373	0.8	6757	EGFLAM
geneset_5373	0.8	6757	EPGN
geneset_5373	0.8	6757	ERC1
geneset_5373	0.8	6757	ERC2
geneset_5373	0.8	6757	EREG
geneset_5373	0.8	6757	EVA1A
geneset_5373	0.8	6757	EVA1B
geneset_5373	0.8	6757	EVA1C
geneset_5373	0.8	6757	EYS
geneset_5373	0.8	6757	FAT1
geneset_5373	0.8	6757	FAT2
geneset_5373	0.8	6757	FAT3
geneset_5373	0.8	6757	FAT4
geneset_5373	0.8	6757	FBLN1
geneset_5373	0.8	6757	FBLN2
geneset_5373	0.8	6757	FBLN5
geneset_5373	0.8	6757	FBLN7
geneset_5373	0.8	6757	FBN1
geneset_5373	0.8	6757	FBN2
geneset_5373	0.8	6757	FCN3
geneset_5373	0.8	6757	FGA
geneset_5373	0.8	6757	FGB
geneset_5373	0.8	6757	FGG
geneset_5373	0.8	6757	FGL1
geneset_5373	0.8	6757	FGL2
geneset_5373	0.8	6757	FIBCD1
geneset_5373	0.8	6757	FRAS1
geneset_5373	0.8	6757	FREM2
geneset_5373	0.8	6757	FREM3
geneset_5373	0.8	6757	FST
geneset_5373	0.8	6757	FSTL3
geneset_5373	0.8	6757	GAS6
geneset_5373	0.8	6757	GCGR
geneset_5373	0.8	6757	GHRHR
geneset_5373	0.8	6757	GIPR
geneset_5373	0.8	6757	GLP1R
geneset_5373	0.8	6757	GLP2R
geneset_5373	0.8	6757	GOLGA1
geneset_5373	0.8	6757	GSTCD
geneset_5373	0.8	6757	GYPC
geneset_5373	0.8	6757	HBEGF
geneset_5373	0.8	6757	HEG1
geneset_5373	0.8	6757	HHIP
geneset_5373	0.8	6757	HMMR
geneset_5373	0.8	6757	ITGB1
geneset_5373	0.8	6757	ITGB2
geneset_5373	0.8	6757	ITGB3
geneset_5373	0.8	6757	ITGB4
geneset_5373	0.8	6757	ITGB5
geneset_5373	0.8	6757	ITGB6
geneset_5373	0.8	6757	ITGB7
geneset_5373	0.8	6757	ITGB8
geneset_5373	0.8	6757	ITGBL1
geneset_5373	0.8	6757	JAG1
geneset_5373	0.8	6757	JAG2
geneset_5373	0.8	6757	LAMA1
geneset_5373	0.8	6757	LAMA2
geneset_5373	0.8	6757	LAMA4
geneset_5373	0.8	6757	LAMA5
geneset_5373	0.8	6757	LAMB1
geneset_5373	0.8	6757	LAMB2
geneset_5373	0.8	6757	LAMB3
geneset_5373	0.8	6757	LAMB4
geneset_5373	0.8	6757	LAMC1
geneset_5373	0.8	6757	LAMC2
geneset_5373	0.8	6757	LAMC3
geneset_5373	0.8	6757	LDLR
geneset_5373	0.8	6757	LDLRAD1
geneset_5373	0.8	6757	LDLRAD3
geneset_5373	0.8	6757	LOC101930950
geneset_5373	0.8	6757	LOC101931321
geneset_5373	0.8	6757	LOC101931393
geneset_5373	0.8	6757	LOC101931501
geneset_5373	0.8	6757	LOC101931578
geneset_5373	0.8	6757	LOC101931597
geneset_5373	0.8	6757	LOC101931671
geneset_5373	0.8	6757	LOC101931785
geneset_5373	0.8	6757	LOC101931841
geneset_5373	0.8	6757	LOC101931939
geneset_5373	0.8	6757	LOC101931998
geneset_5373	0.8	6757	LOC101932004
geneset_5373	0.8	6757	LOC101932045
geneset_5373	0.8	6757	LOC101932050
geneset_5373	0.8	6757	LOC101932077
geneset_5373	0.8	6757	LOC101932095
geneset_5373	0.8	6757	LOC101932215
geneset_5373	0.8	6757	LOC101932223
geneset_5373	0.8	6757	LOC101932326
geneset_5373	0.8	6757	LOC101932496
geneset_5373	0.8	6757	LOC101932503
geneset_5373	0.8	6757	LOC101932820
geneset_5373	0.8	6757	LOC101932864
geneset_5373	0.8	6757	LOC101932914
geneset_5373	0.8	6757	LOC101933042
geneset_5373	0.8	6757	LOC101933055
geneset_5373	0.8	6757	LOC101933058
geneset_5373	0.8	6757	LOC101933097
geneset_5373	0.8	6757	LOC101933176
geneset_5373	0.8	6757	LOC101933225
geneset_5373	0.8	6757	LOC101933303
geneset_5373	0.8	6757	LOC101933363
geneset_5373	0.8	6757	LOC101933453
geneset_5373	0.8	6757	LOC101933492
geneset_5373	0.8	6757	LOC101933514
geneset_5373	0.8	6757	LOC101933638
geneset_5373	0.8	6757	LOC101933733
geneset_5373	0.8	6757	LOC101933896
geneset_5373	0.8	6757	LOC101933947
geneset_5373	0.8	6757	LOC101933969
geneset_5373	0.8	6757	LOC101933997
geneset_5373	0.8	6757	LOC101934051
geneset_5373	0.8	6757	LOC101934210
geneset_5373	0.8	6757	LOC101934341
geneset_5373	0.8	6757	LOC101934471
geneset_5373	0.8	6757	LOC101934485
geneset_5373	0.8	6757	LOC101934504
geneset_5373	0.8	6757	LOC101934590
geneset_5373	0.8	6757	LOC101934762
geneset_5373	0.8	6757	LOC101934796
geneset_5373	0.8	6757	LOC101935063
geneset_5373	0.8	6757	LOC101935452
geneset_5373	0.8	6757	LOC101935734
geneset_5373	0.8	6757	LOC101935901
geneset_5373	0.8	6757	LOC101936015
geneset_5373	0.8	6757	LOC101936120
geneset_5373	0.8	6757	LOC101936262
geneset_5373	0.8	6757	LOC101936370
geneset_5373	0.8	6757	LOC101936388
geneset_5373	0.8	6757	LOC101936433
geneset_5373	0.8	6757	LOC101936710
geneset_5373	0.8	6757	LOC101936936
geneset_5373	0.8	6757	LOC101937126
geneset_5373	0.8	6757	LOC101937260
geneset_5373	0.8	6757	LOC101937472
geneset_5373	0.8	6757	LOC101937474
geneset_5373	0.8	6757	LOC101937528
geneset_5373	0.8	6757	LOC101937561
geneset_5373	0.8	6757	LOC101937729
geneset_5373	0.8	6757	LOC101937999
geneset_5373	0.8	6757	LOC101938267
geneset_5373	0.8	6757	LOC101938546
geneset_5373	0.8	6757	LOC101938743
geneset_5373	0.8	6757	LOC101938858
geneset_5373	0.8	6757	LOC101938923
geneset_5373	0.8	6757	LOC101938928
geneset_5373	0.8	6757	LOC101938957
geneset_5373	0.8	6757	LOC101939172
geneset_5373	0.8	6757	LOC101939192
geneset_5373	0.8	6757	LOC101939200
geneset_5373	0.8	6757	LOC101939396
geneset_5373	0.8	6757	LOC101939881
geneset_5373	0.8	6757	LOC101940052
geneset_5373	0.8	6757	LOC101940109
geneset_5373	0.8	6757	LOC101940213
geneset_5373	0.8	6757	LOC101940369
geneset_5373	0.8	6757	LOC101940944
geneset_5373	0.8	6757	LOC101941273
geneset_5373	0.8	6757	LOC101941418
geneset_5373	0.8	6757	LOC101941509
geneset_5373	0.8	6757	LOC101941552
geneset_5373	0.8	6757	LOC101941572
geneset_5373	0.8	6757	LOC101941641
geneset_5373	0.8	6757	LOC101941840
geneset_5373	0.8	6757	LOC101941930
geneset_5373	0.8	6757	LOC101942071
geneset_5373	0.8	6757	LOC101942124
geneset_5373	0.8	6757	LOC101942131
geneset_5373	0.8	6757	LOC101942185
geneset_5373	0.8	6757	LOC101942349
geneset_5373	0.8	6757	LOC101942423
geneset_5373	0.8	6757	LOC101942446
geneset_5373	0.8	6757	LOC101942450
geneset_5373	0.8	6757	LOC101942580
geneset_5373	0.8	6757	LOC101942610
geneset_5373	0.8	6757	LOC101942627
geneset_5373	0.8	6757	LOC101942735
geneset_5373	0.8	6757	LOC101942892
geneset_5373	0.8	6757	LOC101943039
geneset_5373	0.8	6757	LOC101943206
geneset_5373	0.8	6757	LOC101943218
geneset_5373	0.8	6757	LOC101943302
geneset_5373	0.8	6757	LOC101943322
geneset_5373	0.8	6757	LOC101943393
geneset_5373	0.8	6757	LOC101943469
geneset_5373	0.8	6757	LOC101943492
geneset_5373	0.8	6757	LOC101943595
geneset_5373	0.8	6757	LOC101943676
geneset_5373	0.8	6757	LOC101943770
geneset_5373	0.8	6757	LOC101943870
geneset_5373	0.8	6757	LOC101944104
geneset_5373	0.8	6757	LOC101944211
geneset_5373	0.8	6757	LOC101944290
geneset_5373	0.8	6757	LOC101944323
geneset_5373	0.8	6757	LOC101944597
geneset_5373	0.8	6757	LOC101944721
geneset_5373	0.8	6757	LOC101944747
geneset_5373	0.8	6757	LOC101945092
geneset_5373	0.8	6757	LOC101945094
geneset_5373	0.8	6757	LOC101945548
geneset_5373	0.8	6757	LOC101945697
geneset_5373	0.8	6757	LOC101945783
geneset_5373	0.8	6757	LOC101945789
geneset_5373	0.8	6757	LOC101946109
geneset_5373	0.8	6757	LOC101946113
geneset_5373	0.8	6757	LOC101946328
geneset_5373	0.8	6757	LOC101946607
geneset_5373	0.8	6757	LOC101946627
geneset_5373	0.8	6757	LOC101946669
geneset_5373	0.8	6757	LOC101946694
geneset_5373	0.8	6757	LOC101946870
geneset_5373	0.8	6757	LOC101946933
geneset_5373	0.8	6757	LOC101947034
geneset_5373	0.8	6757	LOC101947131
geneset_5373	0.8	6757	LOC101947201
geneset_5373	0.8	6757	LOC101947238
geneset_5373	0.8	6757	LOC101947305
geneset_5373	0.8	6757	LOC101947377
geneset_5373	0.8	6757	LOC101947474
geneset_5373	0.8	6757	LOC101947483
geneset_5373	0.8	6757	LOC101947753
geneset_5373	0.8	6757	LOC101947881
geneset_5373	0.8	6757	LOC101947938
geneset_5373	0.8	6757	LOC101948213
geneset_5373	0.8	6757	LOC101948485
geneset_5373	0.8	6757	LOC101948603
geneset_5373	0.8	6757	LOC101948669
geneset_5373	0.8	6757	LOC101948763
geneset_5373	0.8	6757	LOC101948892
geneset_5373	0.8	6757	LOC101948940
geneset_5373	0.8	6757	LOC101948953
geneset_5373	0.8	6757	LOC101949030
geneset_5373	0.8	6757	LOC101949099
geneset_5373	0.8	6757	LOC101949205
geneset_5373	0.8	6757	LOC101949206
geneset_5373	0.8	6757	LOC101949472
geneset_5373	0.8	6757	LOC101949567
geneset_5373	0.8	6757	LOC101949608
geneset_5373	0.8	6757	LOC101949811
geneset_5373	0.8	6757	LOC101949915
geneset_5373	0.8	6757	LOC101949982
geneset_5373	0.8	6757	LOC101950153
geneset_5373	0.8	6757	LOC101950270
geneset_5373	0.8	6757	LOC101950568
geneset_5373	0.8	6757	LOC101950845
geneset_5373	0.8	6757	LOC101950868
geneset_5373	0.8	6757	LOC101951217
geneset_5373	0.8	6757	LOC101951421
geneset_5373	0.8	6757	LOC101951586
geneset_5373	0.8	6757	LOC101951848
geneset_5373	0.8	6757	LOC101951929
geneset_5373	0.8	6757	LOC101952638
geneset_5373	0.8	6757	LOC101952657
geneset_5373	0.8	6757	LOC101952857
geneset_5373	0.8	6757	LOC101952929
geneset_5373	0.8	6757	LOC101953124
geneset_5373	0.8	6757	LOC101953171
geneset_5373	0.8	6757	LOC101953221
geneset_5373	0.8	6757	LOC101953261
geneset_5373	0.8	6757	LOC101953263
geneset_5373	0.8	6757	LOC101953324
geneset_5373	0.8	6757	LOC101953503
geneset_5373	0.8	6757	LOC101953508
geneset_5373	0.8	6757	LOC101953548
geneset_5373	0.8	6757	LOC101953699
geneset_5373	0.8	6757	LOC101953708
geneset_5373	0.8	6757	LOC101953726
geneset_5373	0.8	6757	LOC101953972
geneset_5373	0.8	6757	LOC101954007
geneset_5373	0.8	6757	LOC101954031
geneset_5373	0.8	6757	LOC101954064
geneset_5373	0.8	6757	LOC101954117
geneset_5373	0.8	6757	LOC103305845
geneset_5373	0.8	6757	LOC103306029
geneset_5373	0.8	6757	LOC103306228
geneset_5373	0.8	6757	LOC103306249
geneset_5373	0.8	6757	LOC103306499
geneset_5373	0.8	6757	LOC103306547
geneset_5373	0.8	6757	LOC103306850
geneset_5373	0.8	6757	LOC103307162
geneset_5373	0.8	6757	LOC103307408
geneset_5373	0.8	6757	LOC103307452
geneset_5373	0.8	6757	LOC103307467
geneset_5373	0.8	6757	LOC112058651
geneset_5373	0.8	6757	LOC112058667
geneset_5373	0.8	6757	LOC112058779
geneset_5373	0.8	6757	LOC112059043
geneset_5373	0.8	6757	LOC112059483
geneset_5373	0.8	6757	LOC112059814
geneset_5373	0.8	6757	LOC112059815
geneset_5373	0.8	6757	LOC112059862
geneset_5373	0.8	6757	LOC112059863
geneset_5373	0.8	6757	LOC112059867
geneset_5373	0.8	6757	LOC112059892
geneset_5373	0.8	6757	LOC112060055
geneset_5373	0.8	6757	LOC112060790
geneset_5373	0.8	6757	LOC112061135
geneset_5373	0.8	6757	LOC112061252
geneset_5373	0.8	6757	LOC112061297
geneset_5373	0.8	6757	LOC112061377
geneset_5373	0.8	6757	LOC112061472
geneset_5373	0.8	6757	LOC112061629
geneset_5373	0.8	6757	LOC112061677
geneset_5373	0.8	6757	LOC112061680
geneset_5373	0.8	6757	LOC112061730
geneset_5373	0.8	6757	LOC112061737
geneset_5373	0.8	6757	LOC112061751
geneset_5373	0.8	6757	LRP1
geneset_5373	0.8	6757	LRP1B
geneset_5373	0.8	6757	LRP2
geneset_5373	0.8	6757	LRP4
geneset_5373	0.8	6757	LRP5
geneset_5373	0.8	6757	LRP8
geneset_5373	0.8	6757	LTBP1
geneset_5373	0.8	6757	LTBP2
geneset_5373	0.8	6757	LTBP3
geneset_5373	0.8	6757	LTBP4
geneset_5373	0.8	6757	LZIC
geneset_5373	0.8	6757	MALRD1
geneset_5373	0.8	6757	MATN2
geneset_5373	0.8	6757	MATN4
geneset_5373	0.8	6757	MEGF10
geneset_5373	0.8	6757	MEGF11
geneset_5373	0.8	6757	MEGF6
geneset_5373	0.8	6757	MEGF9
geneset_5373	0.8	6757	MFAP4
geneset_5373	0.8	6757	MFGE8
geneset_5373	0.8	6757	MSANTD3
geneset_5373	0.8	6757	MUC13
geneset_5373	0.8	6757	MUC4
geneset_5373	0.8	6757	MYOC
geneset_5373	0.8	6757	NAGPA
geneset_5373	0.8	6757	NDUFS4
geneset_5373	0.8	6757	NELL2
geneset_5373	0.8	6757	NID1
geneset_5373	0.8	6757	NID2
geneset_5373	0.8	6757	NOL6
geneset_5373	0.8	6757	NOTCH1
geneset_5373	0.8	6757	NOTCH2
geneset_5373	0.8	6757	NOTCH4
geneset_5373	0.8	6757	NPNT
geneset_5373	0.8	6757	NPTX1
geneset_5373	0.8	6757	NPTX2
geneset_5373	0.8	6757	NPTXR
geneset_5373	0.8	6757	NRXN2
geneset_5373	0.8	6757	NRXN3
geneset_5373	0.8	6757	NTN1
geneset_5373	0.8	6757	NTN4
geneset_5373	0.8	6757	NTN5
geneset_5373	0.8	6757	NTNG1
geneset_5373	0.8	6757	NTNG2
geneset_5373	0.8	6757	OIT3
geneset_5373	0.8	6757	OLFM1
geneset_5373	0.8	6757	OLFM2
geneset_5373	0.8	6757	OLFM3
geneset_5373	0.8	6757	OLFM4
geneset_5373	0.8	6757	OLFML1
geneset_5373	0.8	6757	OLFML2A
geneset_5373	0.8	6757	OLFML2B
geneset_5373	0.8	6757	OLFML3
geneset_5373	0.8	6757	PCDH1
geneset_5373	0.8	6757	PCDH10
geneset_5373	0.8	6757	PCDH11X
geneset_5373	0.8	6757	PCDH12
geneset_5373	0.8	6757	PCDH15
geneset_5373	0.8	6757	PCDH17
geneset_5373	0.8	6757	PCDH18
geneset_5373	0.8	6757	PCDH19
geneset_5373	0.8	6757	PCDH20
geneset_5373	0.8	6757	PCDH7
geneset_5373	0.8	6757	PCDH9
geneset_5373	0.8	6757	PCDHA8
geneset_5373	0.8	6757	PEAR1
geneset_5373	0.8	6757	POSTN
geneset_5373	0.8	6757	PROS1
geneset_5373	0.8	6757	PTH1R
geneset_5373	0.8	6757	PTH2R
geneset_5373	0.8	6757	PTX3
geneset_5373	0.8	6757	PTX4
geneset_5373	0.8	6757	SCARF1
geneset_5373	0.8	6757	SCARF2
geneset_5373	0.8	6757	SCTR
geneset_5373	0.8	6757	SCUBE1
geneset_5373	0.8	6757	SCUBE2
geneset_5373	0.8	6757	SCUBE3
geneset_5373	0.8	6757	SLC24A1
geneset_5373	0.8	6757	SLC24A2
geneset_5373	0.8	6757	SLC24A3
geneset_5373	0.8	6757	SLC24A4
geneset_5373	0.8	6757	SLC24A5
geneset_5373	0.8	6757	SLC8A1
geneset_5373	0.8	6757	SLC8A2
geneset_5373	0.8	6757	SLC8A3
geneset_5373	0.8	6757	SLC8B1
geneset_5373	0.8	6757	SMAGP
geneset_5373	0.8	6757	SMOC1
geneset_5373	0.8	6757	SMOC2
geneset_5373	0.8	6757	SNED1
geneset_5373	0.8	6757	SORCS1
geneset_5373	0.8	6757	SORCS2
geneset_5373	0.8	6757	SORCS3
geneset_5373	0.8	6757	SORL1
geneset_5373	0.8	6757	SORT1
geneset_5373	0.8	6757	SPARC
geneset_5373	0.8	6757	SPARCL1
geneset_5373	0.8	6757	SPINK2
geneset_5373	0.8	6757	SPOCK2
geneset_5373	0.8	6757	SPOCK3
geneset_5373	0.8	6757	STAB1
geneset_5373	0.8	6757	STAB2
geneset_5373	0.8	6757	SVEP1
geneset_5373	0.8	6757	TENM1
geneset_5373	0.8	6757	TENM2
geneset_5373	0.8	6757	TENM3
geneset_5373	0.8	6757	TENM4
geneset_5373	0.8	6757	TGFA
geneset_5373	0.8	6757	TGFBI
geneset_5373	0.8	6757	THBD
geneset_5373	0.8	6757	THBS3
geneset_5373	0.8	6757	THBS4
geneset_5373	0.8	6757	TMEFF1
geneset_5373	0.8	6757	TMEFF2
geneset_5373	0.8	6757	TNC
geneset_5373	0.8	6757	TNN
geneset_5373	0.8	6757	TNR
geneset_5373	0.8	6757	TNXB
geneset_5373	0.8	6757	TPM1
geneset_5373	0.8	6757	TPM2
geneset_5373	0.8	6757	TPM3
geneset_5373	0.8	6757	TPM4
geneset_5373	0.8	6757	TTC27
geneset_5373	0.8	6757	TTR
geneset_5373	0.8	6757	USH2A
geneset_5373	0.8	6757	VIPR1
geneset_5373	0.8	6757	VIPR2
geneset_5373	0.8	6757	VLDLR
geneset_5373	0.8	6757	VWCE
geneset_5373	0.8	6757	VWDE
geneset_5373	0.8	6757	WIF1
geneset_5374	1	6780	ADCYAP1R1
geneset_5374	1	6780	ADGRA1
geneset_5374	1	6780	ADGRB1
geneset_5374	1	6780	ADGRB2
geneset_5374	1	6780	ADGRB3
geneset_5374	1	6780	ADGRD1
geneset_5374	1	6780	ADGRD2
geneset_5374	1	6780	ADGRF3
geneset_5374	1	6780	ADGRF5
geneset_5374	1	6780	ADGRG2
geneset_5374	1	6780	ADGRG3
geneset_5374	1	6780	ADGRG4
geneset_5374	1	6780	ADGRG5
geneset_5374	1	6780	ADGRG6
geneset_5374	1	6780	ADGRG7
geneset_5374	1	6780	ADGRL1
geneset_5374	1	6780	ADGRL2
geneset_5374	1	6780	ADGRL3
geneset_5374	1	6780	ADGRL4
geneset_5374	1	6780	ADGRV1
geneset_5374	1	6780	AGRN
geneset_5374	1	6780	AKT1S1
geneset_5374	1	6780	ANGPT1
geneset_5374	1	6780	ANGPT2
geneset_5374	1	6780	ANGPT4
geneset_5374	1	6780	ANGPTL1
geneset_5374	1	6780	ANGPTL2
geneset_5374	1	6780	ANGPTL3
geneset_5374	1	6780	ANGPTL4
geneset_5374	1	6780	ANGPTL5
geneset_5374	1	6780	ANGPTL6
geneset_5374	1	6780	ANGPTL7
geneset_5374	1	6780	AREG
geneset_5374	1	6780	ATP5PD
geneset_5374	1	6780	BTC
geneset_5374	1	6780	CALCR
geneset_5374	1	6780	CALCRL
geneset_5374	1	6780	CCBE1
geneset_5374	1	6780	CCDC158
geneset_5374	1	6780	CCDC18
geneset_5374	1	6780	CD248
geneset_5374	1	6780	CD74
geneset_5374	1	6780	CD93
geneset_5374	1	6780	CDH1
geneset_5374	1	6780	CDH10
geneset_5374	1	6780	CDH11
geneset_5374	1	6780	CDH12
geneset_5374	1	6780	CDH13
geneset_5374	1	6780	CDH15
geneset_5374	1	6780	CDH16
geneset_5374	1	6780	CDH17
geneset_5374	1	6780	CDH18
geneset_5374	1	6780	CDH19
geneset_5374	1	6780	CDH2
geneset_5374	1	6780	CDH20
geneset_5374	1	6780	CDH22
geneset_5374	1	6780	CDH23
geneset_5374	1	6780	CDH24
geneset_5374	1	6780	CDH26
geneset_5374	1	6780	CDH4
geneset_5374	1	6780	CDH5
geneset_5374	1	6780	CDH6
geneset_5374	1	6780	CDH7
geneset_5374	1	6780	CDH8
geneset_5374	1	6780	CDH9
geneset_5374	1	6780	CDHR1
geneset_5374	1	6780	CDHR2
geneset_5374	1	6780	CDHR3
geneset_5374	1	6780	CDHR4
geneset_5374	1	6780	CDHR5
geneset_5374	1	6780	CELSR1
geneset_5374	1	6780	CELSR2
geneset_5374	1	6780	CELSR3
geneset_5374	1	6780	CKAP4
geneset_5374	1	6780	CLEC14A
geneset_5374	1	6780	CLSTN2
geneset_5374	1	6780	CLSTN3
geneset_5374	1	6780	CNTNAP1
geneset_5374	1	6780	CNTNAP2
geneset_5374	1	6780	CNTNAP5
geneset_5374	1	6780	COMP
geneset_5374	1	6780	CP
geneset_5374	1	6780	CRB1
geneset_5374	1	6780	CRB2
geneset_5374	1	6780	CRB3
geneset_5374	1	6780	CRELD1
geneset_5374	1	6780	CRELD2
geneset_5374	1	6780	CRHR2
geneset_5374	1	6780	CRTAC1
geneset_5374	1	6780	CSPG4
geneset_5374	1	6780	CUBN
geneset_5374	1	6780	DCHS2
geneset_5374	1	6780	DGCR2
geneset_5374	1	6780	DLK1
geneset_5374	1	6780	DLK2
geneset_5374	1	6780	DLL1
geneset_5374	1	6780	DLL3
geneset_5374	1	6780	DLL4
geneset_5374	1	6780	DNER
geneset_5374	1	6780	EDC4
geneset_5374	1	6780	EDIL3
geneset_5374	1	6780	EFEMP1
geneset_5374	1	6780	EFEMP2
geneset_5374	1	6780	EGF
geneset_5374	1	6780	EGFL6
geneset_5374	1	6780	EGFL7
geneset_5374	1	6780	EGFLAM
geneset_5374	1	6780	EPGN
geneset_5374	1	6780	ERC1
geneset_5374	1	6780	ERC2
geneset_5374	1	6780	EREG
geneset_5374	1	6780	EVA1A
geneset_5374	1	6780	EVA1B
geneset_5374	1	6780	EVA1C
geneset_5374	1	6780	EYS
geneset_5374	1	6780	F8
geneset_5374	1	6780	FAT1
geneset_5374	1	6780	FAT2
geneset_5374	1	6780	FAT3
geneset_5374	1	6780	FAT4
geneset_5374	1	6780	FBLN1
geneset_5374	1	6780	FBLN2
geneset_5374	1	6780	FBLN5
geneset_5374	1	6780	FBLN7
geneset_5374	1	6780	FBN1
geneset_5374	1	6780	FBN2
geneset_5374	1	6780	FCN3
geneset_5374	1	6780	FGA
geneset_5374	1	6780	FGB
geneset_5374	1	6780	FGG
geneset_5374	1	6780	FGL1
geneset_5374	1	6780	FGL2
geneset_5374	1	6780	FIBCD1
geneset_5374	1	6780	FRAS1
geneset_5374	1	6780	FREM2
geneset_5374	1	6780	FREM3
geneset_5374	1	6780	FST
geneset_5374	1	6780	FSTL3
geneset_5374	1	6780	GAS6
geneset_5374	1	6780	GCGR
geneset_5374	1	6780	GHRHR
geneset_5374	1	6780	GIPR
geneset_5374	1	6780	GLP1R
geneset_5374	1	6780	GLP2R
geneset_5374	1	6780	GOLGA1
geneset_5374	1	6780	GSTCD
geneset_5374	1	6780	GYPC
geneset_5374	1	6780	HBEGF
geneset_5374	1	6780	HEG1
geneset_5374	1	6780	HEPH
geneset_5374	1	6780	HEPHL1
geneset_5374	1	6780	HHIP
geneset_5374	1	6780	HMMR
geneset_5374	1	6780	ITGB1
geneset_5374	1	6780	ITGB2
geneset_5374	1	6780	ITGB3
geneset_5374	1	6780	ITGB4
geneset_5374	1	6780	ITGB5
geneset_5374	1	6780	ITGB6
geneset_5374	1	6780	ITGB7
geneset_5374	1	6780	ITGB8
geneset_5374	1	6780	ITGBL1
geneset_5374	1	6780	JAG1
geneset_5374	1	6780	JAG2
geneset_5374	1	6780	LAMA1
geneset_5374	1	6780	LAMA2
geneset_5374	1	6780	LAMA4
geneset_5374	1	6780	LAMA5
geneset_5374	1	6780	LAMB1
geneset_5374	1	6780	LAMB2
geneset_5374	1	6780	LAMB3
geneset_5374	1	6780	LAMB4
geneset_5374	1	6780	LAMC1
geneset_5374	1	6780	LAMC2
geneset_5374	1	6780	LAMC3
geneset_5374	1	6780	LDLR
geneset_5374	1	6780	LDLRAD1
geneset_5374	1	6780	LDLRAD3
geneset_5374	1	6780	LOC101930950
geneset_5374	1	6780	LOC101931321
geneset_5374	1	6780	LOC101931393
geneset_5374	1	6780	LOC101931501
geneset_5374	1	6780	LOC101931578
geneset_5374	1	6780	LOC101931597
geneset_5374	1	6780	LOC101931671
geneset_5374	1	6780	LOC101931785
geneset_5374	1	6780	LOC101931841
geneset_5374	1	6780	LOC101931939
geneset_5374	1	6780	LOC101931998
geneset_5374	1	6780	LOC101932004
geneset_5374	1	6780	LOC101932045
geneset_5374	1	6780	LOC101932050
geneset_5374	1	6780	LOC101932077
geneset_5374	1	6780	LOC101932095
geneset_5374	1	6780	LOC101932215
geneset_5374	1	6780	LOC101932223
geneset_5374	1	6780	LOC101932326
geneset_5374	1	6780	LOC101932496
geneset_5374	1	6780	LOC101932503
geneset_5374	1	6780	LOC101932820
geneset_5374	1	6780	LOC101932864
geneset_5374	1	6780	LOC101932914
geneset_5374	1	6780	LOC101933042
geneset_5374	1	6780	LOC101933055
geneset_5374	1	6780	LOC101933058
geneset_5374	1	6780	LOC101933097
geneset_5374	1	6780	LOC101933176
geneset_5374	1	6780	LOC101933225
geneset_5374	1	6780	LOC101933303
geneset_5374	1	6780	LOC101933363
geneset_5374	1	6780	LOC101933453
geneset_5374	1	6780	LOC101933492
geneset_5374	1	6780	LOC101933514
geneset_5374	1	6780	LOC101933638
geneset_5374	1	6780	LOC101933733
geneset_5374	1	6780	LOC101933896
geneset_5374	1	6780	LOC101933947
geneset_5374	1	6780	LOC101933969
geneset_5374	1	6780	LOC101933997
geneset_5374	1	6780	LOC101934051
geneset_5374	1	6780	LOC101934210
geneset_5374	1	6780	LOC101934341
geneset_5374	1	6780	LOC101934471
geneset_5374	1	6780	LOC101934485
geneset_5374	1	6780	LOC101934504
geneset_5374	1	6780	LOC101934590
geneset_5374	1	6780	LOC101934762
geneset_5374	1	6780	LOC101934796
geneset_5374	1	6780	LOC101935063
geneset_5374	1	6780	LOC101935267
geneset_5374	1	6780	LOC101935452
geneset_5374	1	6780	LOC101935734
geneset_5374	1	6780	LOC101935901
geneset_5374	1	6780	LOC101936015
geneset_5374	1	6780	LOC101936120
geneset_5374	1	6780	LOC101936262
geneset_5374	1	6780	LOC101936370
geneset_5374	1	6780	LOC101936388
geneset_5374	1	6780	LOC101936433
geneset_5374	1	6780	LOC101936710
geneset_5374	1	6780	LOC101936936
geneset_5374	1	6780	LOC101937126
geneset_5374	1	6780	LOC101937260
geneset_5374	1	6780	LOC101937472
geneset_5374	1	6780	LOC101937474
geneset_5374	1	6780	LOC101937528
geneset_5374	1	6780	LOC101937561
geneset_5374	1	6780	LOC101937729
geneset_5374	1	6780	LOC101937999
geneset_5374	1	6780	LOC101938267
geneset_5374	1	6780	LOC101938546
geneset_5374	1	6780	LOC101938743
geneset_5374	1	6780	LOC101938858
geneset_5374	1	6780	LOC101938923
geneset_5374	1	6780	LOC101938928
geneset_5374	1	6780	LOC101938957
geneset_5374	1	6780	LOC101939172
geneset_5374	1	6780	LOC101939192
geneset_5374	1	6780	LOC101939200
geneset_5374	1	6780	LOC101939396
geneset_5374	1	6780	LOC101939881
geneset_5374	1	6780	LOC101940052
geneset_5374	1	6780	LOC101940102
geneset_5374	1	6780	LOC101940109
geneset_5374	1	6780	LOC101940213
geneset_5374	1	6780	LOC101940369
geneset_5374	1	6780	LOC101941273
geneset_5374	1	6780	LOC101941418
geneset_5374	1	6780	LOC101941509
geneset_5374	1	6780	LOC101941552
geneset_5374	1	6780	LOC101941572
geneset_5374	1	6780	LOC101941641
geneset_5374	1	6780	LOC101941765
geneset_5374	1	6780	LOC101941840
geneset_5374	1	6780	LOC101941930
geneset_5374	1	6780	LOC101942071
geneset_5374	1	6780	LOC101942124
geneset_5374	1	6780	LOC101942131
geneset_5374	1	6780	LOC101942185
geneset_5374	1	6780	LOC101942349
geneset_5374	1	6780	LOC101942423
geneset_5374	1	6780	LOC101942446
geneset_5374	1	6780	LOC101942450
geneset_5374	1	6780	LOC101942580
geneset_5374	1	6780	LOC101942610
geneset_5374	1	6780	LOC101942627
geneset_5374	1	6780	LOC101942735
geneset_5374	1	6780	LOC101942892
geneset_5374	1	6780	LOC101943039
geneset_5374	1	6780	LOC101943206
geneset_5374	1	6780	LOC101943218
geneset_5374	1	6780	LOC101943302
geneset_5374	1	6780	LOC101943322
geneset_5374	1	6780	LOC101943393
geneset_5374	1	6780	LOC101943469
geneset_5374	1	6780	LOC101943492
geneset_5374	1	6780	LOC101943595
geneset_5374	1	6780	LOC101943676
geneset_5374	1	6780	LOC101943770
geneset_5374	1	6780	LOC101943870
geneset_5374	1	6780	LOC101944104
geneset_5374	1	6780	LOC101944211
geneset_5374	1	6780	LOC101944290
geneset_5374	1	6780	LOC101944323
geneset_5374	1	6780	LOC101944597
geneset_5374	1	6780	LOC101944721
geneset_5374	1	6780	LOC101944747
geneset_5374	1	6780	LOC101945092
geneset_5374	1	6780	LOC101945094
geneset_5374	1	6780	LOC101945548
geneset_5374	1	6780	LOC101945697
geneset_5374	1	6780	LOC101945783
geneset_5374	1	6780	LOC101945789
geneset_5374	1	6780	LOC101946109
geneset_5374	1	6780	LOC101946113
geneset_5374	1	6780	LOC101946328
geneset_5374	1	6780	LOC101946607
geneset_5374	1	6780	LOC101946627
geneset_5374	1	6780	LOC101946669
geneset_5374	1	6780	LOC101946694
geneset_5374	1	6780	LOC101946870
geneset_5374	1	6780	LOC101946933
geneset_5374	1	6780	LOC101947034
geneset_5374	1	6780	LOC101947131
geneset_5374	1	6780	LOC101947201
geneset_5374	1	6780	LOC101947238
geneset_5374	1	6780	LOC101947305
geneset_5374	1	6780	LOC101947377
geneset_5374	1	6780	LOC101947474
geneset_5374	1	6780	LOC101947483
geneset_5374	1	6780	LOC101947753
geneset_5374	1	6780	LOC101947881
geneset_5374	1	6780	LOC101947938
geneset_5374	1	6780	LOC101948213
geneset_5374	1	6780	LOC101948485
geneset_5374	1	6780	LOC101948603
geneset_5374	1	6780	LOC101948669
geneset_5374	1	6780	LOC101948763
geneset_5374	1	6780	LOC101948892
geneset_5374	1	6780	LOC101948940
geneset_5374	1	6780	LOC101948953
geneset_5374	1	6780	LOC101949030
geneset_5374	1	6780	LOC101949099
geneset_5374	1	6780	LOC101949205
geneset_5374	1	6780	LOC101949206
geneset_5374	1	6780	LOC101949472
geneset_5374	1	6780	LOC101949567
geneset_5374	1	6780	LOC101949608
geneset_5374	1	6780	LOC101949811
geneset_5374	1	6780	LOC101949915
geneset_5374	1	6780	LOC101949982
geneset_5374	1	6780	LOC101950153
geneset_5374	1	6780	LOC101950270
geneset_5374	1	6780	LOC101950568
geneset_5374	1	6780	LOC101950845
geneset_5374	1	6780	LOC101950868
geneset_5374	1	6780	LOC101951217
geneset_5374	1	6780	LOC101951421
geneset_5374	1	6780	LOC101951586
geneset_5374	1	6780	LOC101951848
geneset_5374	1	6780	LOC101951929
geneset_5374	1	6780	LOC101952638
geneset_5374	1	6780	LOC101952657
geneset_5374	1	6780	LOC101952857
geneset_5374	1	6780	LOC101952929
geneset_5374	1	6780	LOC101953124
geneset_5374	1	6780	LOC101953171
geneset_5374	1	6780	LOC101953221
geneset_5374	1	6780	LOC101953261
geneset_5374	1	6780	LOC101953263
geneset_5374	1	6780	LOC101953324
geneset_5374	1	6780	LOC101953508
geneset_5374	1	6780	LOC101953548
geneset_5374	1	6780	LOC101953699
geneset_5374	1	6780	LOC101953708
geneset_5374	1	6780	LOC101953726
geneset_5374	1	6780	LOC101953972
geneset_5374	1	6780	LOC101954007
geneset_5374	1	6780	LOC101954031
geneset_5374	1	6780	LOC101954064
geneset_5374	1	6780	LOC101954117
geneset_5374	1	6780	LOC103305845
geneset_5374	1	6780	LOC103306029
geneset_5374	1	6780	LOC103306228
geneset_5374	1	6780	LOC103306249
geneset_5374	1	6780	LOC103306499
geneset_5374	1	6780	LOC103306547
geneset_5374	1	6780	LOC103306850
geneset_5374	1	6780	LOC103307162
geneset_5374	1	6780	LOC103307408
geneset_5374	1	6780	LOC103307452
geneset_5374	1	6780	LOC103307467
geneset_5374	1	6780	LOC112058651
geneset_5374	1	6780	LOC112058667
geneset_5374	1	6780	LOC112058779
geneset_5374	1	6780	LOC112059043
geneset_5374	1	6780	LOC112059047
geneset_5374	1	6780	LOC112059483
geneset_5374	1	6780	LOC112059814
geneset_5374	1	6780	LOC112059815
geneset_5374	1	6780	LOC112059862
geneset_5374	1	6780	LOC112059863
geneset_5374	1	6780	LOC112059867
geneset_5374	1	6780	LOC112059892
geneset_5374	1	6780	LOC112060055
geneset_5374	1	6780	LOC112060790
geneset_5374	1	6780	LOC112061135
geneset_5374	1	6780	LOC112061252
geneset_5374	1	6780	LOC112061297
geneset_5374	1	6780	LOC112061377
geneset_5374	1	6780	LOC112061472
geneset_5374	1	6780	LOC112061629
geneset_5374	1	6780	LOC112061677
geneset_5374	1	6780	LOC112061680
geneset_5374	1	6780	LOC112061730
geneset_5374	1	6780	LOC112061737
geneset_5374	1	6780	LOC112061751
geneset_5374	1	6780	LRP1
geneset_5374	1	6780	LRP1B
geneset_5374	1	6780	LRP2
geneset_5374	1	6780	LRP4
geneset_5374	1	6780	LRP5
geneset_5374	1	6780	LRP8
geneset_5374	1	6780	LTBP1
geneset_5374	1	6780	LTBP2
geneset_5374	1	6780	LTBP3
geneset_5374	1	6780	LTBP4
geneset_5374	1	6780	MALRD1
geneset_5374	1	6780	MATN2
geneset_5374	1	6780	MATN4
geneset_5374	1	6780	MEGF10
geneset_5374	1	6780	MEGF11
geneset_5374	1	6780	MEGF6
geneset_5374	1	6780	MEGF9
geneset_5374	1	6780	MFAP4
geneset_5374	1	6780	MFGE8
geneset_5374	1	6780	MSANTD3
geneset_5374	1	6780	MUC13
geneset_5374	1	6780	MUC4
geneset_5374	1	6780	MYOC
geneset_5374	1	6780	NAGPA
geneset_5374	1	6780	NDUFS4
geneset_5374	1	6780	NELL2
geneset_5374	1	6780	NID1
geneset_5374	1	6780	NID2
geneset_5374	1	6780	NOL6
geneset_5374	1	6780	NOTCH1
geneset_5374	1	6780	NOTCH2
geneset_5374	1	6780	NOTCH4
geneset_5374	1	6780	NPNT
geneset_5374	1	6780	NPTX1
geneset_5374	1	6780	NPTX2
geneset_5374	1	6780	NPTXR
geneset_5374	1	6780	NRXN2
geneset_5374	1	6780	NRXN3
geneset_5374	1	6780	NTN1
geneset_5374	1	6780	NTN4
geneset_5374	1	6780	NTN5
geneset_5374	1	6780	NTNG1
geneset_5374	1	6780	NTNG2
geneset_5374	1	6780	OIT3
geneset_5374	1	6780	OLFM1
geneset_5374	1	6780	OLFM2
geneset_5374	1	6780	OLFM3
geneset_5374	1	6780	OLFM4
geneset_5374	1	6780	OLFML1
geneset_5374	1	6780	OLFML2A
geneset_5374	1	6780	OLFML2B
geneset_5374	1	6780	OLFML3
geneset_5374	1	6780	PCDH1
geneset_5374	1	6780	PCDH10
geneset_5374	1	6780	PCDH11X
geneset_5374	1	6780	PCDH12
geneset_5374	1	6780	PCDH15
geneset_5374	1	6780	PCDH17
geneset_5374	1	6780	PCDH18
geneset_5374	1	6780	PCDH19
geneset_5374	1	6780	PCDH20
geneset_5374	1	6780	PCDH7
geneset_5374	1	6780	PCDH9
geneset_5374	1	6780	PCDHA8
geneset_5374	1	6780	PEAR1
geneset_5374	1	6780	POSTN
geneset_5374	1	6780	PROS1
geneset_5374	1	6780	PTH1R
geneset_5374	1	6780	PTH2R
geneset_5374	1	6780	PTX3
geneset_5374	1	6780	PTX4
geneset_5374	1	6780	RS1
geneset_5374	1	6780	SCARF1
geneset_5374	1	6780	SCARF2
geneset_5374	1	6780	SCTR
geneset_5374	1	6780	SCUBE1
geneset_5374	1	6780	SCUBE2
geneset_5374	1	6780	SCUBE3
geneset_5374	1	6780	SLC24A1
geneset_5374	1	6780	SLC24A2
geneset_5374	1	6780	SLC24A3
geneset_5374	1	6780	SLC24A4
geneset_5374	1	6780	SLC24A5
geneset_5374	1	6780	SLC8A1
geneset_5374	1	6780	SLC8A2
geneset_5374	1	6780	SLC8A3
geneset_5374	1	6780	SLC8B1
geneset_5374	1	6780	SMAGP
geneset_5374	1	6780	SMOC1
geneset_5374	1	6780	SMOC2
geneset_5374	1	6780	SNED1
geneset_5374	1	6780	SORCS1
geneset_5374	1	6780	SORCS2
geneset_5374	1	6780	SORCS3
geneset_5374	1	6780	SORL1
geneset_5374	1	6780	SORT1
geneset_5374	1	6780	SPARC
geneset_5374	1	6780	SPARCL1
geneset_5374	1	6780	SPINK2
geneset_5374	1	6780	SPOCK2
geneset_5374	1	6780	SPOCK3
geneset_5374	1	6780	STAB1
geneset_5374	1	6780	STAB2
geneset_5374	1	6780	SVEP1
geneset_5374	1	6780	TENM1
geneset_5374	1	6780	TENM2
geneset_5374	1	6780	TENM3
geneset_5374	1	6780	TENM4
geneset_5374	1	6780	TGFA
geneset_5374	1	6780	TGFBI
geneset_5374	1	6780	THBD
geneset_5374	1	6780	THBS3
geneset_5374	1	6780	THBS4
geneset_5374	1	6780	TMEFF1
geneset_5374	1	6780	TMEFF2
geneset_5374	1	6780	TNC
geneset_5374	1	6780	TNN
geneset_5374	1	6780	TNR
geneset_5374	1	6780	TNXB
geneset_5374	1	6780	TPM1
geneset_5374	1	6780	TPM2
geneset_5374	1	6780	TPM3
geneset_5374	1	6780	TPM4
geneset_5374	1	6780	TTC27
geneset_5374	1	6780	TTR
geneset_5374	1	6780	USH2A
geneset_5374	1	6780	VIPR1
geneset_5374	1	6780	VIPR2
geneset_5374	1	6780	VLDLR
geneset_5374	1	6780	VWCE
geneset_5374	1	6780	VWDE
geneset_5374	1	6780	WIF1
geneset_5375	0.2	6786	ADAT3
geneset_5375	0.2	6786	AIFM1
geneset_5375	0.2	6786	AIFM2
geneset_5375	0.2	6786	AIFM3
geneset_5375	0.2	6786	AIP
geneset_5375	0.2	6786	AMH
geneset_5375	0.2	6786	ANAPC7
geneset_5375	0.2	6786	APEX1
geneset_5375	0.2	6786	APEX2
geneset_5375	0.2	6786	APPBP2
geneset_5375	0.2	6786	AQR
geneset_5375	0.2	6786	ARMT1
geneset_5375	0.2	6786	ASCC3
geneset_5375	0.2	6786	BACE1
geneset_5375	0.2	6786	BACE2
geneset_5375	0.2	6786	BBS4
geneset_5375	0.2	6786	BMP10
geneset_5375	0.2	6786	BMP15
geneset_5375	0.2	6786	BMP2
geneset_5375	0.2	6786	BMP3
geneset_5375	0.2	6786	BMP4
geneset_5375	0.2	6786	BMP5
geneset_5375	0.2	6786	BMP6
geneset_5375	0.2	6786	BMP7
geneset_5375	0.2	6786	BPGM
geneset_5375	0.2	6786	BTD
geneset_5375	0.2	6786	CABLES1
geneset_5375	0.2	6786	CABLES2
geneset_5375	0.2	6786	CACYBP
geneset_5375	0.2	6786	CALHM2
geneset_5375	0.2	6786	CALHM5
geneset_5375	0.2	6786	CASQ1
geneset_5375	0.2	6786	CASQ2
geneset_5375	0.2	6786	CCDC103
geneset_5375	0.2	6786	CCDC142
geneset_5375	0.2	6786	CCDC59
geneset_5375	0.2	6786	CDC16
geneset_5375	0.2	6786	CDC23
geneset_5375	0.2	6786	CDC27
geneset_5375	0.2	6786	CERS1
geneset_5375	0.2	6786	CERS2
geneset_5375	0.2	6786	CERS3
geneset_5375	0.2	6786	CERS5
geneset_5375	0.2	6786	CERS6
geneset_5375	0.2	6786	CHORDC1
geneset_5375	0.2	6786	CISD1
geneset_5375	0.2	6786	CISD2
geneset_5375	0.2	6786	CLUH
geneset_5375	0.2	6786	CRNKL1
geneset_5375	0.2	6786	CSTF3
geneset_5375	0.2	6786	CTR9
geneset_5375	0.2	6786	CTSD
geneset_5375	0.2	6786	CTSE
geneset_5375	0.2	6786	CUNH16orf71
geneset_5375	0.2	6786	CUNH1orf198
geneset_5375	0.2	6786	CUNH20orf194
geneset_5375	0.2	6786	DDX60
geneset_5375	0.2	6786	DHCR7
geneset_5375	0.2	6786	DIS3
geneset_5375	0.2	6786	DIS3L
geneset_5375	0.2	6786	DIS3L2
geneset_5375	0.2	6786	DLD
geneset_5375	0.2	6786	DNAAF4
geneset_5375	0.2	6786	DNAJA1
geneset_5375	0.2	6786	DNAJA2
geneset_5375	0.2	6786	DNAJA3
geneset_5375	0.2	6786	DNAJA4
geneset_5375	0.2	6786	DNAJB1
geneset_5375	0.2	6786	DNAJB11
geneset_5375	0.2	6786	DNAJB12
geneset_5375	0.2	6786	DNAJB13
geneset_5375	0.2	6786	DNAJB14
geneset_5375	0.2	6786	DNAJB4
geneset_5375	0.2	6786	DNAJB5
geneset_5375	0.2	6786	DNAJB6
geneset_5375	0.2	6786	DNAJB8
geneset_5375	0.2	6786	DNAJB9
geneset_5375	0.2	6786	DNAJC1
geneset_5375	0.2	6786	DNAJC10
geneset_5375	0.2	6786	DNAJC11
geneset_5375	0.2	6786	DNAJC12
geneset_5375	0.2	6786	DNAJC14
geneset_5375	0.2	6786	DNAJC16
geneset_5375	0.2	6786	DNAJC17
geneset_5375	0.2	6786	DNAJC18
geneset_5375	0.2	6786	DNAJC2
geneset_5375	0.2	6786	DNAJC21
geneset_5375	0.2	6786	DNAJC22
geneset_5375	0.2	6786	DNAJC24
geneset_5375	0.2	6786	DNAJC25
geneset_5375	0.2	6786	DNAJC28
geneset_5375	0.2	6786	DNAJC3
geneset_5375	0.2	6786	DNAJC30
geneset_5375	0.2	6786	DNAJC4
geneset_5375	0.2	6786	DNAJC5
geneset_5375	0.2	6786	DNAJC5B
geneset_5375	0.2	6786	DNAJC7
geneset_5375	0.2	6786	DNAJC8
geneset_5375	0.2	6786	DNAJC9
geneset_5375	0.2	6786	DOT1L
geneset_5375	0.2	6786	DPH3
geneset_5375	0.2	6786	DPT
geneset_5375	0.2	6786	EIF3E
geneset_5375	0.2	6786	EIF5A
geneset_5375	0.2	6786	EIF5A2
geneset_5375	0.2	6786	ENAH
geneset_5375	0.2	6786	ERP27
geneset_5375	0.2	6786	ERP44
geneset_5375	0.2	6786	EVL
geneset_5375	0.2	6786	FAM107A
geneset_5375	0.2	6786	FAM107B
geneset_5375	0.2	6786	FAM205A
geneset_5375	0.2	6786	FAM206A
geneset_5375	0.2	6786	FAM53A
geneset_5375	0.2	6786	FAM53B
geneset_5375	0.2	6786	FAM53C
geneset_5375	0.2	6786	FKBP10
geneset_5375	0.2	6786	FKBP11
geneset_5375	0.2	6786	FKBP14
geneset_5375	0.2	6786	FKBP15
geneset_5375	0.2	6786	FKBP1A
geneset_5375	0.2	6786	FKBP1B
geneset_5375	0.2	6786	FKBP2
geneset_5375	0.2	6786	FKBP3
geneset_5375	0.2	6786	FKBP4
geneset_5375	0.2	6786	FKBP5
geneset_5375	0.2	6786	FKBP6
geneset_5375	0.2	6786	FKBP7
geneset_5375	0.2	6786	FKBP8
geneset_5375	0.2	6786	FKBP9
geneset_5375	0.2	6786	FKBPL
geneset_5375	0.2	6786	GDF1
geneset_5375	0.2	6786	GDF10
geneset_5375	0.2	6786	GDF11
geneset_5375	0.2	6786	GDF15
geneset_5375	0.2	6786	GDF2
geneset_5375	0.2	6786	GDF5
geneset_5375	0.2	6786	GDF6
geneset_5375	0.2	6786	GDF7
geneset_5375	0.2	6786	GDF9
geneset_5375	0.2	6786	GLRX
geneset_5375	0.2	6786	GLRX2
geneset_5375	0.2	6786	GLRX3
geneset_5375	0.2	6786	GLRX5
geneset_5375	0.2	6786	GMEB1
geneset_5375	0.2	6786	GMEB2
geneset_5375	0.2	6786	GNG10
geneset_5375	0.2	6786	GNG12
geneset_5375	0.2	6786	GNG13
geneset_5375	0.2	6786	GNG14
geneset_5375	0.2	6786	GNG2
geneset_5375	0.2	6786	GNG3
geneset_5375	0.2	6786	GNG4
geneset_5375	0.2	6786	GNG5
geneset_5375	0.2	6786	GNG7
geneset_5375	0.2	6786	GNG8
geneset_5375	0.2	6786	GNGT2
geneset_5375	0.2	6786	GNL1
geneset_5375	0.2	6786	GNL2
geneset_5375	0.2	6786	GNL3
geneset_5375	0.2	6786	GNL3L
geneset_5375	0.2	6786	GPSM1
geneset_5375	0.2	6786	GPSM2
geneset_5375	0.2	6786	GPSM3
geneset_5375	0.2	6786	GSR
geneset_5375	0.2	6786	GTF3C2
geneset_5375	0.2	6786	HELQ
geneset_5375	0.2	6786	HELZ
geneset_5375	0.2	6786	HELZ2
geneset_5375	0.2	6786	HFM1
geneset_5375	0.2	6786	HOMER1
geneset_5375	0.2	6786	HOMER2
geneset_5375	0.2	6786	HOMER3
geneset_5375	0.2	6786	IFT88
geneset_5375	0.2	6786	IGHMBP2
geneset_5375	0.2	6786	INHA
geneset_5375	0.2	6786	INHBA
geneset_5375	0.2	6786	INHBB
geneset_5375	0.2	6786	IP6K1
geneset_5375	0.2	6786	IP6K2
geneset_5375	0.2	6786	IP6K3
geneset_5375	0.2	6786	IPMK
geneset_5375	0.2	6786	ITGB1BP2
geneset_5375	0.2	6786	ITPKA
geneset_5375	0.2	6786	ITPKB
geneset_5375	0.2	6786	KDM6A
geneset_5375	0.2	6786	KDM6B
geneset_5375	0.2	6786	KIAA1324
geneset_5375	0.2	6786	KIAA1324L
geneset_5375	0.2	6786	KLC1
geneset_5375	0.2	6786	KLC2
geneset_5375	0.2	6786	KLC3
geneset_5375	0.2	6786	KLC4
geneset_5375	0.2	6786	L3MBTL1
geneset_5375	0.2	6786	L3MBTL2
geneset_5375	0.2	6786	L3MBTL3
geneset_5375	0.2	6786	LBR
geneset_5375	0.2	6786	LINS1
geneset_5375	0.2	6786	LOC101931148
geneset_5375	0.2	6786	LOC101931427
geneset_5375	0.2	6786	LOC101931899
geneset_5375	0.2	6786	LOC101931921
geneset_5375	0.2	6786	LOC101932447
geneset_5375	0.2	6786	LOC101932523
geneset_5375	0.2	6786	LOC101933454
geneset_5375	0.2	6786	LOC101933999
geneset_5375	0.2	6786	LOC101934219
geneset_5375	0.2	6786	LOC101934250
geneset_5375	0.2	6786	LOC101935040
geneset_5375	0.2	6786	LOC101935706
geneset_5375	0.2	6786	LOC101935798
geneset_5375	0.2	6786	LOC101935812
geneset_5375	0.2	6786	LOC101935968
geneset_5375	0.2	6786	LOC101936253
geneset_5375	0.2	6786	LOC101936841
geneset_5375	0.2	6786	LOC101938720
geneset_5375	0.2	6786	LOC101938756
geneset_5375	0.2	6786	LOC101938909
geneset_5375	0.2	6786	LOC101940013
geneset_5375	0.2	6786	LOC101940733
geneset_5375	0.2	6786	LOC101941001
geneset_5375	0.2	6786	LOC101941026
geneset_5375	0.2	6786	LOC101941355
geneset_5375	0.2	6786	LOC101941507
geneset_5375	0.2	6786	LOC101941671
geneset_5375	0.2	6786	LOC101941724
geneset_5375	0.2	6786	LOC101941787
geneset_5375	0.2	6786	LOC101941871
geneset_5375	0.2	6786	LOC101941898
geneset_5375	0.2	6786	LOC101942324
geneset_5375	0.2	6786	LOC101942402
geneset_5375	0.2	6786	LOC101942723
geneset_5375	0.2	6786	LOC101943069
geneset_5375	0.2	6786	LOC101943189
geneset_5375	0.2	6786	LOC101943914
geneset_5375	0.2	6786	LOC101944245
geneset_5375	0.2	6786	LOC101944483
geneset_5375	0.2	6786	LOC101944505
geneset_5375	0.2	6786	LOC101944509
geneset_5375	0.2	6786	LOC101944677
geneset_5375	0.2	6786	LOC101944783
geneset_5375	0.2	6786	LOC101945053
geneset_5375	0.2	6786	LOC101945098
geneset_5375	0.2	6786	LOC101945176
geneset_5375	0.2	6786	LOC101945509
geneset_5375	0.2	6786	LOC101945529
geneset_5375	0.2	6786	LOC101945790
geneset_5375	0.2	6786	LOC101946222
geneset_5375	0.2	6786	LOC101946831
geneset_5375	0.2	6786	LOC101947078
geneset_5375	0.2	6786	LOC101947235
geneset_5375	0.2	6786	LOC101947471
geneset_5375	0.2	6786	LOC101947491
geneset_5375	0.2	6786	LOC101947751
geneset_5375	0.2	6786	LOC101948133
geneset_5375	0.2	6786	LOC101948434
geneset_5375	0.2	6786	LOC101948719
geneset_5375	0.2	6786	LOC101948941
geneset_5375	0.2	6786	LOC101949287
geneset_5375	0.2	6786	LOC101949415
geneset_5375	0.2	6786	LOC101949733
geneset_5375	0.2	6786	LOC101949777
geneset_5375	0.2	6786	LOC101950103
geneset_5375	0.2	6786	LOC101950119
geneset_5375	0.2	6786	LOC101950458
geneset_5375	0.2	6786	LOC101950505
geneset_5375	0.2	6786	LOC101950541
geneset_5375	0.2	6786	LOC101950819
geneset_5375	0.2	6786	LOC101951061
geneset_5375	0.2	6786	LOC101952041
geneset_5375	0.2	6786	LOC101952771
geneset_5375	0.2	6786	LOC101952949
geneset_5375	0.2	6786	LOC101953135
geneset_5375	0.2	6786	LOC101953705
geneset_5375	0.2	6786	LOC101954186
geneset_5375	0.2	6786	LOC103305703
geneset_5375	0.2	6786	LOC103306317
geneset_5375	0.2	6786	LOC103306997
geneset_5375	0.2	6786	LOC103307602
geneset_5375	0.2	6786	LOC112059027
geneset_5375	0.2	6786	LOC112059469
geneset_5375	0.2	6786	LOC112060387
geneset_5375	0.2	6786	LOC112061638
geneset_5375	0.2	6786	LSG1
geneset_5375	0.2	6786	LYRM1
geneset_5375	0.2	6786	M1AP
geneset_5375	0.2	6786	MARCH1
geneset_5375	0.2	6786	MARCH10
geneset_5375	0.2	6786	MARCH11
geneset_5375	0.2	6786	MARCH2
geneset_5375	0.2	6786	MARCH3
geneset_5375	0.2	6786	MARCH4
geneset_5375	0.2	6786	MARCH5
geneset_5375	0.2	6786	MARCH6
geneset_5375	0.2	6786	MARCH7
geneset_5375	0.2	6786	MARCH8
geneset_5375	0.2	6786	MARCH9
geneset_5375	0.2	6786	MBTD1
geneset_5375	0.2	6786	MED14
geneset_5375	0.2	6786	MED24
geneset_5375	0.2	6786	MFSD3
geneset_5375	0.2	6786	MGARP
geneset_5375	0.2	6786	MOB1A
geneset_5375	0.2	6786	MOB1B
geneset_5375	0.2	6786	MOB2
geneset_5375	0.2	6786	MOB3A
geneset_5375	0.2	6786	MOB3B
geneset_5375	0.2	6786	MOB3C
geneset_5375	0.2	6786	MOV10
geneset_5375	0.2	6786	MOV10L1
geneset_5375	0.2	6786	MRPS18A
geneset_5375	0.2	6786	MRPS18B
geneset_5375	0.2	6786	MRPS18C
geneset_5375	0.2	6786	MRPS2
geneset_5375	0.2	6786	MSTN
geneset_5375	0.2	6786	MTG1
geneset_5375	0.2	6786	MTREX
geneset_5375	0.2	6786	MYT1
geneset_5375	0.2	6786	MYT1L
geneset_5375	0.2	6786	NCAPD2
geneset_5375	0.2	6786	NCAPD3
geneset_5375	0.2	6786	NEIL1
geneset_5375	0.2	6786	NEIL2
geneset_5375	0.2	6786	NEIL3
geneset_5375	0.2	6786	NEMF
geneset_5375	0.2	6786	NFX1
geneset_5375	0.2	6786	NFXL1
geneset_5375	0.2	6786	NIT1
geneset_5375	0.2	6786	NIT2
geneset_5375	0.2	6786	NME3
geneset_5375	0.2	6786	NME4
geneset_5375	0.2	6786	NME5
geneset_5375	0.2	6786	NME6
geneset_5375	0.2	6786	NME7
geneset_5375	0.2	6786	NME8
geneset_5375	0.2	6786	NME9
geneset_5375	0.2	6786	NODAL
geneset_5375	0.2	6786	NPHP3
geneset_5375	0.2	6786	NRBF2
geneset_5375	0.2	6786	NSFL1C
geneset_5375	0.2	6786	OGT
geneset_5375	0.2	6786	P4HB
geneset_5375	0.2	6786	PCBD1
geneset_5375	0.2	6786	PCP2
geneset_5375	0.2	6786	PDCD11
geneset_5375	0.2	6786	PDIA2
geneset_5375	0.2	6786	PDIA3
geneset_5375	0.2	6786	PDIA4
geneset_5375	0.2	6786	PDIA5
geneset_5375	0.2	6786	PDIA6
geneset_5375	0.2	6786	PDILT
geneset_5375	0.2	6786	PEX5
geneset_5375	0.2	6786	PEX5L
geneset_5375	0.2	6786	PFKFB1
geneset_5375	0.2	6786	PFKFB2
geneset_5375	0.2	6786	PFKFB3
geneset_5375	0.2	6786	PFKFB4
geneset_5375	0.2	6786	PFKL
geneset_5375	0.2	6786	PFKM
geneset_5375	0.2	6786	PFKP
geneset_5375	0.2	6786	PGAM1
geneset_5375	0.2	6786	PGAM2
geneset_5375	0.2	6786	PHC1
geneset_5375	0.2	6786	PHC2
geneset_5375	0.2	6786	PHC3
geneset_5375	0.2	6786	PITHD1
geneset_5375	0.2	6786	PLSCR3
geneset_5375	0.2	6786	PLSCR5
geneset_5375	0.2	6786	POLN
geneset_5375	0.2	6786	POLQ
geneset_5375	0.2	6786	PPEF1
geneset_5375	0.2	6786	PPEF2
geneset_5375	0.2	6786	PPOX
geneset_5375	0.2	6786	PPP1CA
geneset_5375	0.2	6786	PPP1CB
geneset_5375	0.2	6786	PPP1CC
geneset_5375	0.2	6786	PPP1R36
geneset_5375	0.2	6786	PPP2CB
geneset_5375	0.2	6786	PPP3CA
geneset_5375	0.2	6786	PPP3CB
geneset_5375	0.2	6786	PPP3CC
geneset_5375	0.2	6786	PPP4C
geneset_5375	0.2	6786	PPP5C
geneset_5375	0.2	6786	PPP6C
geneset_5375	0.2	6786	PRPF38B
geneset_5375	0.2	6786	PRPF39
geneset_5375	0.2	6786	PRPF6
geneset_5375	0.2	6786	PYROXD1
geneset_5375	0.2	6786	QSOX1
geneset_5375	0.2	6786	QSOX2
geneset_5375	0.2	6786	RAPSN
geneset_5375	0.2	6786	RBM26
geneset_5375	0.2	6786	RBM27
geneset_5375	0.2	6786	RCE1
geneset_5375	0.2	6786	REN
geneset_5375	0.2	6786	RHBDF1
geneset_5375	0.2	6786	RHBDF2
geneset_5375	0.2	6786	RHBDL1
geneset_5375	0.2	6786	RHBDL2
geneset_5375	0.2	6786	RHBDL3
geneset_5375	0.2	6786	RIOK1
geneset_5375	0.2	6786	RIOK2
geneset_5375	0.2	6786	RIOK3
geneset_5375	0.2	6786	RNF213
geneset_5375	0.2	6786	RNF214
geneset_5375	0.2	6786	RPAP3
geneset_5375	0.2	6786	RPL24
geneset_5375	0.2	6786	RSL24D1
geneset_5375	0.2	6786	SAMD11
geneset_5375	0.2	6786	SAMD13
geneset_5375	0.2	6786	SAMD7
geneset_5375	0.2	6786	SCMH1
geneset_5375	0.2	6786	SCML2
geneset_5375	0.2	6786	SCML4
geneset_5375	0.2	6786	SEC63
geneset_5375	0.2	6786	SETX
geneset_5375	0.2	6786	SFMBT1
geneset_5375	0.2	6786	SFMBT2
geneset_5375	0.2	6786	SGTA
geneset_5375	0.2	6786	SGTB
geneset_5375	0.2	6786	SH3TC1
geneset_5375	0.2	6786	SH3TC2
geneset_5375	0.2	6786	SKIV2L
geneset_5375	0.2	6786	SLC33A1
geneset_5375	0.2	6786	SNRNP200
geneset_5375	0.2	6786	SPAG1
geneset_5375	0.2	6786	SPRED1
geneset_5375	0.2	6786	SPRED2
geneset_5375	0.2	6786	SPRED3
geneset_5375	0.2	6786	SPRY1
geneset_5375	0.2	6786	SPRY2
geneset_5375	0.2	6786	SPRY3
geneset_5375	0.2	6786	SPRY4
geneset_5375	0.2	6786	ST13
geneset_5375	0.2	6786	ST18
geneset_5375	0.2	6786	STIP1
geneset_5375	0.2	6786	STUB1
geneset_5375	0.2	6786	STX10
geneset_5375	0.2	6786	STX6
geneset_5375	0.2	6786	STX8
geneset_5375	0.2	6786	SUGT1
geneset_5375	0.2	6786	TBC1D32
geneset_5375	0.2	6786	TGFB1
geneset_5375	0.2	6786	TGFB2
geneset_5375	0.2	6786	TGFB3
geneset_5375	0.2	6786	TIGAR
geneset_5375	0.2	6786	TIGIT
geneset_5375	0.2	6786	TM7SF2
geneset_5375	0.2	6786	TMEM106A
geneset_5375	0.2	6786	TMEM106B
geneset_5375	0.2	6786	TMEM106C
geneset_5375	0.2	6786	TMEM215
geneset_5375	0.2	6786	TMEM72
geneset_5375	0.2	6786	TMTC1
geneset_5375	0.2	6786	TMTC2
geneset_5375	0.2	6786	TMTC3
geneset_5375	0.2	6786	TMTC4
geneset_5375	0.2	6786	TMX1
geneset_5375	0.2	6786	TMX2
geneset_5375	0.2	6786	TMX4
geneset_5375	0.2	6786	TOMM34
geneset_5375	0.2	6786	TOMM70
geneset_5375	0.2	6786	TOP3A
geneset_5375	0.2	6786	TOP3B
geneset_5375	0.2	6786	TRAM1
geneset_5375	0.2	6786	TRAM2
geneset_5375	0.2	6786	TRANK1
geneset_5375	0.2	6786	TTC1
geneset_5375	0.2	6786	TTC12
geneset_5375	0.2	6786	TTC13
geneset_5375	0.2	6786	TTC14
geneset_5375	0.2	6786	TTC16
geneset_5375	0.2	6786	TTC19
geneset_5375	0.2	6786	TTC24
geneset_5375	0.2	6786	TTC25
geneset_5375	0.2	6786	TTC28
geneset_5375	0.2	6786	TTC29
geneset_5375	0.2	6786	TTC3
geneset_5375	0.2	6786	TTC31
geneset_5375	0.2	6786	TTC32
geneset_5375	0.2	6786	TTC34
geneset_5375	0.2	6786	TTC36
geneset_5375	0.2	6786	TTC37
geneset_5375	0.2	6786	TTC4
geneset_5375	0.2	6786	TTC5
geneset_5375	0.2	6786	TTC6
geneset_5375	0.2	6786	TTC7A
geneset_5375	0.2	6786	TTC7B
geneset_5375	0.2	6786	TTC8
geneset_5375	0.2	6786	TTC9
geneset_5375	0.2	6786	TTC9C
geneset_5375	0.2	6786	TXN
geneset_5375	0.2	6786	TXN2
geneset_5375	0.2	6786	TXNDC11
geneset_5375	0.2	6786	TXNDC16
geneset_5375	0.2	6786	TXNDC5
geneset_5375	0.2	6786	TXNL1
geneset_5375	0.2	6786	TXNRD1
geneset_5375	0.2	6786	TXNRD2
geneset_5375	0.2	6786	TXNRD3
geneset_5375	0.2	6786	UBXN11
geneset_5375	0.2	6786	UBXN2A
geneset_5375	0.2	6786	UBXN2B
geneset_5375	0.2	6786	UNC45A
geneset_5375	0.2	6786	UNC45B
geneset_5375	0.2	6786	UPB1
geneset_5375	0.2	6786	UPF1
geneset_5375	0.2	6786	URM1
geneset_5375	0.2	6786	XAB2
geneset_5375	0.2	6786	ZC3H7A
geneset_5375	0.2	6786	ZC3H7B
geneset_5375	0.2	6786	ZGRF1
geneset_5375	0.2	6786	ZNF512
geneset_5375	0.2	6786	ZNF512B
geneset_5375	0.2	6786	ZNF608
geneset_5375	0.2	6786	ZNF609
geneset_5375	0.2	6786	ZNFX1
geneset_5376	0.1	7338	ACTN1
geneset_5376	0.1	7338	ACTN2
geneset_5376	0.1	7338	ACTN3
geneset_5376	0.1	7338	ADGB
geneset_5376	0.1	7338	AHCY
geneset_5376	0.1	7338	AHCYL1
geneset_5376	0.1	7338	AHCYL2
geneset_5376	0.1	7338	AIF1
geneset_5376	0.1	7338	AIF1L
geneset_5376	0.1	7338	AKAP6
geneset_5376	0.1	7338	ALKBH4
geneset_5376	0.1	7338	ALKBH6
geneset_5376	0.1	7338	ALKBH8
geneset_5376	0.1	7338	AMT
geneset_5376	0.1	7338	ANAPC4
geneset_5376	0.1	7338	APLF
geneset_5376	0.1	7338	ARFIP1
geneset_5376	0.1	7338	ARFIP2
geneset_5376	0.1	7338	ARMH1
geneset_5376	0.1	7338	ASPSCR1
geneset_5376	0.1	7338	ATP6V1E1
geneset_5376	0.1	7338	BRAP
geneset_5376	0.1	7338	BUD13
geneset_5376	0.1	7338	BUD23
geneset_5376	0.1	7338	CABP1
geneset_5376	0.1	7338	CABP2
geneset_5376	0.1	7338	CABP7
geneset_5376	0.1	7338	CALB1
geneset_5376	0.1	7338	CALB2
geneset_5376	0.1	7338	CALM1
geneset_5376	0.1	7338	CALM2
geneset_5376	0.1	7338	CALM3
geneset_5376	0.1	7338	CALML4
geneset_5376	0.1	7338	CALML6
geneset_5376	0.1	7338	CALN1
geneset_5376	0.1	7338	CALU
geneset_5376	0.1	7338	CAPN1
geneset_5376	0.1	7338	CAPN10
geneset_5376	0.1	7338	CAPN11
geneset_5376	0.1	7338	CAPN12
geneset_5376	0.1	7338	CAPN13
geneset_5376	0.1	7338	CAPN15
geneset_5376	0.1	7338	CAPN2
geneset_5376	0.1	7338	CAPN3
geneset_5376	0.1	7338	CAPN5
geneset_5376	0.1	7338	CAPN6
geneset_5376	0.1	7338	CAPN7
geneset_5376	0.1	7338	CAPN9
geneset_5376	0.1	7338	CAPNS1
geneset_5376	0.1	7338	CAPNS2
geneset_5376	0.1	7338	CAPS2
geneset_5376	0.1	7338	CAPSL
geneset_5376	0.1	7338	CD3EAP
geneset_5376	0.1	7338	CEP68
geneset_5376	0.1	7338	CETN1
geneset_5376	0.1	7338	CETN2
geneset_5376	0.1	7338	CETN3
geneset_5376	0.1	7338	CHP1
geneset_5376	0.1	7338	CHP2
geneset_5376	0.1	7338	CIB1
geneset_5376	0.1	7338	CIB2
geneset_5376	0.1	7338	CIB3
geneset_5376	0.1	7338	CIB4
geneset_5376	0.1	7338	CLMN
geneset_5376	0.1	7338	CPSF2
geneset_5376	0.1	7338	CPSF3
geneset_5376	0.1	7338	CUNH16orf45
geneset_5376	0.1	7338	CUNH7orf43
geneset_5376	0.1	7338	CUTA
geneset_5376	0.1	7338	DGKA
geneset_5376	0.1	7338	DGKB
geneset_5376	0.1	7338	DGKD
geneset_5376	0.1	7338	DGKE
geneset_5376	0.1	7338	DGKG
geneset_5376	0.1	7338	DGKH
geneset_5376	0.1	7338	DGKI
geneset_5376	0.1	7338	DGKQ
geneset_5376	0.1	7338	DGKZ
geneset_5376	0.1	7338	DIXDC1
geneset_5376	0.1	7338	DMD
geneset_5376	0.1	7338	DMGDH
geneset_5376	0.1	7338	DNMT3A
geneset_5376	0.1	7338	DNMT3B
geneset_5376	0.1	7338	DRG1
geneset_5376	0.1	7338	DRG2
geneset_5376	0.1	7338	DRP2
geneset_5376	0.1	7338	DSP
geneset_5376	0.1	7338	DTNA
geneset_5376	0.1	7338	DTNB
geneset_5376	0.1	7338	DUOX2
geneset_5376	0.1	7338	DYTN
geneset_5376	0.1	7338	EFCAB1
geneset_5376	0.1	7338	EFCAB11
geneset_5376	0.1	7338	EFCAB2
geneset_5376	0.1	7338	EFCAB3
geneset_5376	0.1	7338	EFCAB6
geneset_5376	0.1	7338	EFCAB7
geneset_5376	0.1	7338	EFCC1
geneset_5376	0.1	7338	EFHB
geneset_5376	0.1	7338	EFHC1
geneset_5376	0.1	7338	EFHC2
geneset_5376	0.1	7338	EFHD1
geneset_5376	0.1	7338	EFHD2
geneset_5376	0.1	7338	EHBP1
geneset_5376	0.1	7338	EHBP1L1
geneset_5376	0.1	7338	ELL
geneset_5376	0.1	7338	ELL2
geneset_5376	0.1	7338	ELL3
geneset_5376	0.1	7338	EMSY
geneset_5376	0.1	7338	ENDOD1
geneset_5376	0.1	7338	ENDOG
geneset_5376	0.1	7338	EVI5
geneset_5376	0.1	7338	EVI5L
geneset_5376	0.1	7338	EVPL
geneset_5376	0.1	7338	EXOG
geneset_5376	0.1	7338	FAM69A
geneset_5376	0.1	7338	FAM69B
geneset_5376	0.1	7338	FAM69C
geneset_5376	0.1	7338	FLNA
geneset_5376	0.1	7338	FLNB
geneset_5376	0.1	7338	FLNC
geneset_5376	0.1	7338	FOXRED1
geneset_5376	0.1	7338	GAS2
geneset_5376	0.1	7338	GAS2L1
geneset_5376	0.1	7338	GAS2L2
geneset_5376	0.1	7338	GAS2L3
geneset_5376	0.1	7338	GCA
geneset_5376	0.1	7338	GLUD1
geneset_5376	0.1	7338	GOLGA5
geneset_5376	0.1	7338	GPAT3
geneset_5376	0.1	7338	GPAT4
geneset_5376	0.1	7338	GPD2
geneset_5376	0.1	7338	GPI
geneset_5376	0.1	7338	GRAMD1A
geneset_5376	0.1	7338	GRAMD1B
geneset_5376	0.1	7338	GRAMD1C
geneset_5376	0.1	7338	GRAMD2A
geneset_5376	0.1	7338	GRAMD2B
geneset_5376	0.1	7338	GRTP1
geneset_5376	0.1	7338	GTPBP10
geneset_5376	0.1	7338	GTPBP4
geneset_5376	0.1	7338	GUCA1A
geneset_5376	0.1	7338	GUCA1B
geneset_5376	0.1	7338	GUCA1C
geneset_5376	0.1	7338	HABP4
geneset_5376	0.1	7338	HDAC1
geneset_5376	0.1	7338	HDAC11
geneset_5376	0.1	7338	HDAC2
geneset_5376	0.1	7338	HDAC3
geneset_5376	0.1	7338	HDAC4
geneset_5376	0.1	7338	HDAC5
geneset_5376	0.1	7338	HDAC6
geneset_5376	0.1	7338	HDAC7
geneset_5376	0.1	7338	HDAC8
geneset_5376	0.1	7338	HDAC9
geneset_5376	0.1	7338	HPCA
geneset_5376	0.1	7338	HPCAL1
geneset_5376	0.1	7338	HPCAL4
geneset_5376	0.1	7338	HVCN1
geneset_5376	0.1	7338	ICA1
geneset_5376	0.1	7338	ICA1L
geneset_5376	0.1	7338	IFI30
geneset_5376	0.1	7338	INSC
geneset_5376	0.1	7338	INTS11
geneset_5376	0.1	7338	INTS9
geneset_5376	0.1	7338	IST1
geneset_5376	0.1	7338	IWS1
geneset_5376	0.1	7338	KANSL1
geneset_5376	0.1	7338	KANSL1L
geneset_5376	0.1	7338	KCNIP1
geneset_5376	0.1	7338	KCNIP2
geneset_5376	0.1	7338	KCNIP3
geneset_5376	0.1	7338	KCNIP4
geneset_5376	0.1	7338	LAMTOR1
geneset_5376	0.1	7338	LAMTOR4
geneset_5376	0.1	7338	LCP1
geneset_5376	0.1	7338	LIMA1
geneset_5376	0.1	7338	LIMD2
geneset_5376	0.1	7338	LOC101931106
geneset_5376	0.1	7338	LOC101931564
geneset_5376	0.1	7338	LOC101931864
geneset_5376	0.1	7338	LOC101932008
geneset_5376	0.1	7338	LOC101932092
geneset_5376	0.1	7338	LOC101932320
geneset_5376	0.1	7338	LOC101932331
geneset_5376	0.1	7338	LOC101932352
geneset_5376	0.1	7338	LOC101932468
geneset_5376	0.1	7338	LOC101932600
geneset_5376	0.1	7338	LOC101933332
geneset_5376	0.1	7338	LOC101933564
geneset_5376	0.1	7338	LOC101933762
geneset_5376	0.1	7338	LOC101933917
geneset_5376	0.1	7338	LOC101934167
geneset_5376	0.1	7338	LOC101934506
geneset_5376	0.1	7338	LOC101934845
geneset_5376	0.1	7338	LOC101935828
geneset_5376	0.1	7338	LOC101935947
geneset_5376	0.1	7338	LOC101936058
geneset_5376	0.1	7338	LOC101936142
geneset_5376	0.1	7338	LOC101936202
geneset_5376	0.1	7338	LOC101936450
geneset_5376	0.1	7338	LOC101936584
geneset_5376	0.1	7338	LOC101936802
geneset_5376	0.1	7338	LOC101936853
geneset_5376	0.1	7338	LOC101937171
geneset_5376	0.1	7338	LOC101937217
geneset_5376	0.1	7338	LOC101937671
geneset_5376	0.1	7338	LOC101937779
geneset_5376	0.1	7338	LOC101938488
geneset_5376	0.1	7338	LOC101938843
geneset_5376	0.1	7338	LOC101939076
geneset_5376	0.1	7338	LOC101939167
geneset_5376	0.1	7338	LOC101939715
geneset_5376	0.1	7338	LOC101939809
geneset_5376	0.1	7338	LOC101940221
geneset_5376	0.1	7338	LOC101940457
geneset_5376	0.1	7338	LOC101941270
geneset_5376	0.1	7338	LOC101941497
geneset_5376	0.1	7338	LOC101941696
geneset_5376	0.1	7338	LOC101942630
geneset_5376	0.1	7338	LOC101942766
geneset_5376	0.1	7338	LOC101943129
geneset_5376	0.1	7338	LOC101943437
geneset_5376	0.1	7338	LOC101944272
geneset_5376	0.1	7338	LOC101944693
geneset_5376	0.1	7338	LOC101945351
geneset_5376	0.1	7338	LOC101945372
geneset_5376	0.1	7338	LOC101945460
geneset_5376	0.1	7338	LOC101945628
geneset_5376	0.1	7338	LOC101946107
geneset_5376	0.1	7338	LOC101946730
geneset_5376	0.1	7338	LOC101947202
geneset_5376	0.1	7338	LOC101947610
geneset_5376	0.1	7338	LOC101948157
geneset_5376	0.1	7338	LOC101948426
geneset_5376	0.1	7338	LOC101948465
geneset_5376	0.1	7338	LOC101948870
geneset_5376	0.1	7338	LOC101949220
geneset_5376	0.1	7338	LOC101949483
geneset_5376	0.1	7338	LOC101949719
geneset_5376	0.1	7338	LOC101950294
geneset_5376	0.1	7338	LOC101950303
geneset_5376	0.1	7338	LOC101950880
geneset_5376	0.1	7338	LOC101950946
geneset_5376	0.1	7338	LOC101951191
geneset_5376	0.1	7338	LOC101951371
geneset_5376	0.1	7338	LOC101953290
geneset_5376	0.1	7338	LOC101953337
geneset_5376	0.1	7338	LOC101953571
geneset_5376	0.1	7338	LOC101953621
geneset_5376	0.1	7338	LOC101953832
geneset_5376	0.1	7338	LOC103305720
geneset_5376	0.1	7338	LOC103306064
geneset_5376	0.1	7338	LOC103306542
geneset_5376	0.1	7338	LOC103306757
geneset_5376	0.1	7338	LOC103307106
geneset_5376	0.1	7338	LOC103307210
geneset_5376	0.1	7338	LOC103307484
geneset_5376	0.1	7338	LOC103307519
geneset_5376	0.1	7338	LOC112058883
geneset_5376	0.1	7338	LOC112058891
geneset_5376	0.1	7338	LOC112059935
geneset_5376	0.1	7338	LOC112060215
geneset_5376	0.1	7338	LOC112060993
geneset_5376	0.1	7338	LPCAT1
geneset_5376	0.1	7338	LPCAT2
geneset_5376	0.1	7338	LPCAT4
geneset_5376	0.1	7338	MACF1
geneset_5376	0.1	7338	MAPRE1
geneset_5376	0.1	7338	MAPRE2
geneset_5376	0.1	7338	MAPRE3
geneset_5376	0.1	7338	MARVELD2
geneset_5376	0.1	7338	MBD5
geneset_5376	0.1	7338	MBD6
geneset_5376	0.1	7338	MICAL1
geneset_5376	0.1	7338	MICAL3
geneset_5376	0.1	7338	MICALL1
geneset_5376	0.1	7338	MICALL2
geneset_5376	0.1	7338	MICU2
geneset_5376	0.1	7338	MICU3
geneset_5376	0.1	7338	MND1
geneset_5376	0.1	7338	MTCH1
geneset_5376	0.1	7338	MTCH2
geneset_5376	0.1	7338	MTG2
geneset_5376	0.1	7338	MUTYH
geneset_5376	0.1	7338	MYL1
geneset_5376	0.1	7338	MYL10
geneset_5376	0.1	7338	MYL2
geneset_5376	0.1	7338	MYL3
geneset_5376	0.1	7338	MYL4
geneset_5376	0.1	7338	MYL5
geneset_5376	0.1	7338	MYL7
geneset_5376	0.1	7338	MYL9
geneset_5376	0.1	7338	MYLPF
geneset_5376	0.1	7338	NARF
geneset_5376	0.1	7338	NARFL
geneset_5376	0.1	7338	NAV1
geneset_5376	0.1	7338	NAV2
geneset_5376	0.1	7338	NAV3
geneset_5376	0.1	7338	NCALD
geneset_5376	0.1	7338	NCOA7
geneset_5376	0.1	7338	NCS1
geneset_5376	0.1	7338	NDUFAF2
geneset_5376	0.1	7338	NKD1
geneset_5376	0.1	7338	NOX1
geneset_5376	0.1	7338	NOX3
geneset_5376	0.1	7338	NOX4
geneset_5376	0.1	7338	NOX5
geneset_5376	0.1	7338	NRF1
geneset_5376	0.1	7338	NTHL1
geneset_5376	0.1	7338	NUDT17
geneset_5376	0.1	7338	NUDT2
geneset_5376	0.1	7338	NUDT3
geneset_5376	0.1	7338	NUDT4
geneset_5376	0.1	7338	OCEL1
geneset_5376	0.1	7338	OCLN
geneset_5376	0.1	7338	OLA1
geneset_5376	0.1	7338	OPLAH
geneset_5376	0.1	7338	OXR1
geneset_5376	0.1	7338	PARVA
geneset_5376	0.1	7338	PARVB
geneset_5376	0.1	7338	PARVG
geneset_5376	0.1	7338	PDCD6
geneset_5376	0.1	7338	PDPR
geneset_5376	0.1	7338	PEF1
geneset_5376	0.1	7338	PHKA1
geneset_5376	0.1	7338	PHKA2
geneset_5376	0.1	7338	PHKB
geneset_5376	0.1	7338	PICK1
geneset_5376	0.1	7338	PIPOX
geneset_5376	0.1	7338	PLS1
geneset_5376	0.1	7338	PLS3
geneset_5376	0.1	7338	PPL
geneset_5376	0.1	7338	PPP3R1
geneset_5376	0.1	7338	PQLC1
geneset_5376	0.1	7338	PROSER1
geneset_5376	0.1	7338	PVALB
geneset_5376	0.1	7338	PWWP2A
geneset_5376	0.1	7338	PWWP2B
geneset_5376	0.1	7338	RABGAP1
geneset_5376	0.1	7338	RABGAP1L
geneset_5376	0.1	7338	RCN1
geneset_5376	0.1	7338	RCN2
geneset_5376	0.1	7338	RCN3
geneset_5376	0.1	7338	RHBDF1
geneset_5376	0.1	7338	RHBDF2
geneset_5376	0.1	7338	RHBDL1
geneset_5376	0.1	7338	RHBDL2
geneset_5376	0.1	7338	RHBDL3
geneset_5376	0.1	7338	RIC3
geneset_5376	0.1	7338	RPS10
geneset_5376	0.1	7338	RUNDC1
geneset_5376	0.1	7338	RWDD2A
geneset_5376	0.1	7338	RWDD2B
geneset_5376	0.1	7338	RWDD3
geneset_5376	0.1	7338	SARDH
geneset_5376	0.1	7338	SAT1
geneset_5376	0.1	7338	SATL1
geneset_5376	0.1	7338	SCGN
geneset_5376	0.1	7338	SDF4
geneset_5376	0.1	7338	SENP8
geneset_5376	0.1	7338	SERBP1
geneset_5376	0.1	7338	SGSM1
geneset_5376	0.1	7338	SGSM2
geneset_5376	0.1	7338	SGSM3
geneset_5376	0.1	7338	SLC10A1
geneset_5376	0.1	7338	SLC10A2
geneset_5376	0.1	7338	SLC10A3
geneset_5376	0.1	7338	SLC10A4
geneset_5376	0.1	7338	SLC25A1
geneset_5376	0.1	7338	SLC25A10
geneset_5376	0.1	7338	SLC25A11
geneset_5376	0.1	7338	SLC25A12
geneset_5376	0.1	7338	SLC25A13
geneset_5376	0.1	7338	SLC25A14
geneset_5376	0.1	7338	SLC25A15
geneset_5376	0.1	7338	SLC25A17
geneset_5376	0.1	7338	SLC25A18
geneset_5376	0.1	7338	SLC25A19
geneset_5376	0.1	7338	SLC25A20
geneset_5376	0.1	7338	SLC25A21
geneset_5376	0.1	7338	SLC25A22
geneset_5376	0.1	7338	SLC25A23
geneset_5376	0.1	7338	SLC25A24
geneset_5376	0.1	7338	SLC25A25
geneset_5376	0.1	7338	SLC25A26
geneset_5376	0.1	7338	SLC25A27
geneset_5376	0.1	7338	SLC25A28
geneset_5376	0.1	7338	SLC25A29
geneset_5376	0.1	7338	SLC25A3
geneset_5376	0.1	7338	SLC25A30
geneset_5376	0.1	7338	SLC25A31
geneset_5376	0.1	7338	SLC25A32
geneset_5376	0.1	7338	SLC25A33
geneset_5376	0.1	7338	SLC25A34
geneset_5376	0.1	7338	SLC25A36
geneset_5376	0.1	7338	SLC25A37
geneset_5376	0.1	7338	SLC25A38
geneset_5376	0.1	7338	SLC25A39
geneset_5376	0.1	7338	SLC25A4
geneset_5376	0.1	7338	SLC25A40
geneset_5376	0.1	7338	SLC25A42
geneset_5376	0.1	7338	SLC25A43
geneset_5376	0.1	7338	SLC25A44
geneset_5376	0.1	7338	SLC25A45
geneset_5376	0.1	7338	SLC25A46
geneset_5376	0.1	7338	SLC25A47
geneset_5376	0.1	7338	SLC25A48
geneset_5376	0.1	7338	SLC25A5
geneset_5376	0.1	7338	SLC25A51
geneset_5376	0.1	7338	SLC25A53
geneset_5376	0.1	7338	SLC25A6
geneset_5376	0.1	7338	SLC35B1
geneset_5376	0.1	7338	SLC35B2
geneset_5376	0.1	7338	SLC35B3
geneset_5376	0.1	7338	SLC35B4
geneset_5376	0.1	7338	SMTN
geneset_5376	0.1	7338	SMTNL1
geneset_5376	0.1	7338	SMTNL2
geneset_5376	0.1	7338	SPECC1
geneset_5376	0.1	7338	SPECC1L
geneset_5376	0.1	7338	SPTAN1
geneset_5376	0.1	7338	SPTB
geneset_5376	0.1	7338	SPTBN1
geneset_5376	0.1	7338	SPTBN2
geneset_5376	0.1	7338	SPTBN4
geneset_5376	0.1	7338	SPTBN5
geneset_5376	0.1	7338	SRI
geneset_5376	0.1	7338	ST7
geneset_5376	0.1	7338	ST7L
geneset_5376	0.1	7338	SYNE1
geneset_5376	0.1	7338	SYNE2
geneset_5376	0.1	7338	SYNE3
geneset_5376	0.1	7338	TBC1D1
geneset_5376	0.1	7338	TBC1D10A
geneset_5376	0.1	7338	TBC1D10B
geneset_5376	0.1	7338	TBC1D10C
geneset_5376	0.1	7338	TBC1D12
geneset_5376	0.1	7338	TBC1D13
geneset_5376	0.1	7338	TBC1D14
geneset_5376	0.1	7338	TBC1D15
geneset_5376	0.1	7338	TBC1D16
geneset_5376	0.1	7338	TBC1D17
geneset_5376	0.1	7338	TBC1D2
geneset_5376	0.1	7338	TBC1D20
geneset_5376	0.1	7338	TBC1D21
geneset_5376	0.1	7338	TBC1D22A
geneset_5376	0.1	7338	TBC1D22B
geneset_5376	0.1	7338	TBC1D23
geneset_5376	0.1	7338	TBC1D24
geneset_5376	0.1	7338	TBC1D25
geneset_5376	0.1	7338	TBC1D2B
geneset_5376	0.1	7338	TBC1D30
geneset_5376	0.1	7338	TBC1D4
geneset_5376	0.1	7338	TBC1D5
geneset_5376	0.1	7338	TBC1D8
geneset_5376	0.1	7338	TBC1D8B
geneset_5376	0.1	7338	TBC1D9
geneset_5376	0.1	7338	TBC1D9B
geneset_5376	0.1	7338	TBCK
geneset_5376	0.1	7338	TESC
geneset_5376	0.1	7338	TLDC1
geneset_5376	0.1	7338	TLDC2
geneset_5376	0.1	7338	TMEM266
geneset_5376	0.1	7338	TNNC1
geneset_5376	0.1	7338	TNNC2
geneset_5376	0.1	7338	TRIP11
geneset_5376	0.1	7338	TRMT9B
geneset_5376	0.1	7338	TUBGCP2
geneset_5376	0.1	7338	TUBGCP3
geneset_5376	0.1	7338	TUBGCP4
geneset_5376	0.1	7338	TUBGCP5
geneset_5376	0.1	7338	TUBGCP6
geneset_5376	0.1	7338	UBAC1
geneset_5376	0.1	7338	UBASH3A
geneset_5376	0.1	7338	UBASH3B
geneset_5376	0.1	7338	UBXN1
geneset_5376	0.1	7338	UBXN4
geneset_5376	0.1	7338	UBXN6
geneset_5376	0.1	7338	USP1
geneset_5376	0.1	7338	USP10
geneset_5376	0.1	7338	USP11
geneset_5376	0.1	7338	USP12
geneset_5376	0.1	7338	USP13
geneset_5376	0.1	7338	USP14
geneset_5376	0.1	7338	USP15
geneset_5376	0.1	7338	USP16
geneset_5376	0.1	7338	USP18
geneset_5376	0.1	7338	USP19
geneset_5376	0.1	7338	USP2
geneset_5376	0.1	7338	USP20
geneset_5376	0.1	7338	USP21
geneset_5376	0.1	7338	USP22
geneset_5376	0.1	7338	USP24
geneset_5376	0.1	7338	USP25
geneset_5376	0.1	7338	USP28
geneset_5376	0.1	7338	USP3
geneset_5376	0.1	7338	USP30
geneset_5376	0.1	7338	USP31
geneset_5376	0.1	7338	USP32
geneset_5376	0.1	7338	USP33
geneset_5376	0.1	7338	USP34
geneset_5376	0.1	7338	USP35
geneset_5376	0.1	7338	USP36
geneset_5376	0.1	7338	USP37
geneset_5376	0.1	7338	USP38
geneset_5376	0.1	7338	USP39
geneset_5376	0.1	7338	USP4
geneset_5376	0.1	7338	USP40
geneset_5376	0.1	7338	USP42
geneset_5376	0.1	7338	USP43
geneset_5376	0.1	7338	USP44
geneset_5376	0.1	7338	USP45
geneset_5376	0.1	7338	USP46
geneset_5376	0.1	7338	USP47
geneset_5376	0.1	7338	USP48
geneset_5376	0.1	7338	USP49
geneset_5376	0.1	7338	USP5
geneset_5376	0.1	7338	USP50
geneset_5376	0.1	7338	USP53
geneset_5376	0.1	7338	USP54
geneset_5376	0.1	7338	USP6NL
geneset_5376	0.1	7338	USP7
geneset_5376	0.1	7338	USP8
geneset_5376	0.1	7338	USP9X
geneset_5376	0.1	7338	UTRN
geneset_5376	0.1	7338	VPS26A
geneset_5376	0.1	7338	VPS26B
geneset_5376	0.1	7338	VPS26C
geneset_5376	0.1	7338	VSNL1
geneset_5376	0.1	7338	XIRP1
geneset_5376	0.1	7338	XIRP2
geneset_5376	0.1	7338	ZAR1
geneset_5376	0.1	7338	ZAR1L
geneset_5376	0.1	7338	ZZZ3
geneset_5377	1.2	7340	AADAT
geneset_5377	1.2	7340	ACBD3
geneset_5377	1.2	7340	ACBD4
geneset_5377	1.2	7340	ACBD5
geneset_5377	1.2	7340	ACCS
geneset_5377	1.2	7340	AGR2
geneset_5377	1.2	7340	AGR3
geneset_5377	1.2	7340	AGRP
geneset_5377	1.2	7340	AMOT
geneset_5377	1.2	7340	AMOTL1
geneset_5377	1.2	7340	AMOTL2
geneset_5377	1.2	7340	ARC
geneset_5377	1.2	7340	ARL14EP
geneset_5377	1.2	7340	ARL14EPL
geneset_5377	1.2	7340	ARMT1
geneset_5377	1.2	7340	ASCC3
geneset_5377	1.2	7340	ASIP
geneset_5377	1.2	7340	AUH
geneset_5377	1.2	7340	BCAS3
geneset_5377	1.2	7340	BORCS8
geneset_5377	1.2	7340	C1D
geneset_5377	1.2	7340	C6H10orf82
geneset_5377	1.2	7340	C8H1orf21
geneset_5377	1.2	7340	CAMKMT
geneset_5377	1.2	7340	CBX1
geneset_5377	1.2	7340	CBX2
geneset_5377	1.2	7340	CBX3
geneset_5377	1.2	7340	CBX4
geneset_5377	1.2	7340	CBX5
geneset_5377	1.2	7340	CBX6
geneset_5377	1.2	7340	CBX7
geneset_5377	1.2	7340	CBX8
geneset_5377	1.2	7340	CCDC13
geneset_5377	1.2	7340	CCDC190
geneset_5377	1.2	7340	CCDC28A
geneset_5377	1.2	7340	CCDC28B
geneset_5377	1.2	7340	CCDC57
geneset_5377	1.2	7340	CCDC59
geneset_5377	1.2	7340	CDYL
geneset_5377	1.2	7340	CDYL2
geneset_5377	1.2	7340	CEP89
geneset_5377	1.2	7340	CHCHD10
geneset_5377	1.2	7340	CHCHD2
geneset_5377	1.2	7340	CMC4
geneset_5377	1.2	7340	CNBP
geneset_5377	1.2	7340	CRTC1
geneset_5377	1.2	7340	CRTC2
geneset_5377	1.2	7340	CRYL1
geneset_5377	1.2	7340	CUNH12orf65
geneset_5377	1.2	7340	CUNH17orf62
geneset_5377	1.2	7340	CUNH5orf30
geneset_5377	1.2	7340	CUNH8orf59
geneset_5377	1.2	7340	DBI
geneset_5377	1.2	7340	DCTPP1
geneset_5377	1.2	7340	DDX60
geneset_5377	1.2	7340	DNAJC13
geneset_5377	1.2	7340	DOT1L
geneset_5377	1.2	7340	DTD1
geneset_5377	1.2	7340	DTD2
geneset_5377	1.2	7340	DUT
geneset_5377	1.2	7340	DXO
geneset_5377	1.2	7340	DZIP1
geneset_5377	1.2	7340	DZIP1L
geneset_5377	1.2	7340	E2F1
geneset_5377	1.2	7340	E2F2
geneset_5377	1.2	7340	E2F3
geneset_5377	1.2	7340	E2F4
geneset_5377	1.2	7340	E2F5
geneset_5377	1.2	7340	E2F6
geneset_5377	1.2	7340	E2F7
geneset_5377	1.2	7340	E2F8
geneset_5377	1.2	7340	ECH1
geneset_5377	1.2	7340	ECHDC1
geneset_5377	1.2	7340	ECHDC2
geneset_5377	1.2	7340	ECHDC3
geneset_5377	1.2	7340	ECHS1
geneset_5377	1.2	7340	ECI1
geneset_5377	1.2	7340	ECI2
geneset_5377	1.2	7340	EEF1AKMT3
geneset_5377	1.2	7340	EEF2KMT
geneset_5377	1.2	7340	EHHADH
geneset_5377	1.2	7340	EIF2B1
geneset_5377	1.2	7340	EIF2B2
geneset_5377	1.2	7340	EIF2B4
geneset_5377	1.2	7340	EIF5A
geneset_5377	1.2	7340	EIF5A2
geneset_5377	1.2	7340	ETFBKMT
geneset_5377	1.2	7340	FAM166B
geneset_5377	1.2	7340	FAM206A
geneset_5377	1.2	7340	FAM216B
geneset_5377	1.2	7340	FBXO43
geneset_5377	1.2	7340	FBXO5
geneset_5377	1.2	7340	FLAD1
geneset_5377	1.2	7340	FSCN1
geneset_5377	1.2	7340	FSCN2
geneset_5377	1.2	7340	FSCN3
geneset_5377	1.2	7340	GAA
geneset_5377	1.2	7340	GANAB
geneset_5377	1.2	7340	GANC
geneset_5377	1.2	7340	GATAD2A
geneset_5377	1.2	7340	GATAD2B
geneset_5377	1.2	7340	GIN1
geneset_5377	1.2	7340	GPT
geneset_5377	1.2	7340	GPT2
geneset_5377	1.2	7340	GTF2I
geneset_5377	1.2	7340	GTF2IRD1
geneset_5377	1.2	7340	HADH
geneset_5377	1.2	7340	HADHA
geneset_5377	1.2	7340	HARBI1
geneset_5377	1.2	7340	HELQ
geneset_5377	1.2	7340	HFM1
geneset_5377	1.2	7340	HIBCH
geneset_5377	1.2	7340	HIGD1A
geneset_5377	1.2	7340	HIGD1B
geneset_5377	1.2	7340	HIGD1C
geneset_5377	1.2	7340	HIGD2A
geneset_5377	1.2	7340	HMOX1
geneset_5377	1.2	7340	HMOX2
geneset_5377	1.2	7340	HS6ST1
geneset_5377	1.2	7340	HS6ST2
geneset_5377	1.2	7340	HS6ST3
geneset_5377	1.2	7340	IFI44L
geneset_5377	1.2	7340	IP6K1
geneset_5377	1.2	7340	IP6K2
geneset_5377	1.2	7340	IP6K3
geneset_5377	1.2	7340	IPMK
geneset_5377	1.2	7340	IQCC
geneset_5377	1.2	7340	ITLN1
geneset_5377	1.2	7340	KHNYN
geneset_5377	1.2	7340	KRBA2
geneset_5377	1.2	7340	KYAT1
geneset_5377	1.2	7340	KYAT3
geneset_5377	1.2	7340	LETM1
geneset_5377	1.2	7340	LETM2
geneset_5377	1.2	7340	LETMD1
geneset_5377	1.2	7340	LIX1
geneset_5377	1.2	7340	LIX1L
geneset_5377	1.2	7340	LOC101930845
geneset_5377	1.2	7340	LOC101931179
geneset_5377	1.2	7340	LOC101931664
geneset_5377	1.2	7340	LOC101931820
geneset_5377	1.2	7340	LOC101932455
geneset_5377	1.2	7340	LOC101932762
geneset_5377	1.2	7340	LOC101932947
geneset_5377	1.2	7340	LOC101932992
geneset_5377	1.2	7340	LOC101933094
geneset_5377	1.2	7340	LOC101933454
geneset_5377	1.2	7340	LOC101934005
geneset_5377	1.2	7340	LOC101934254
geneset_5377	1.2	7340	LOC101934491
geneset_5377	1.2	7340	LOC101934726
geneset_5377	1.2	7340	LOC101935076
geneset_5377	1.2	7340	LOC101935459
geneset_5377	1.2	7340	LOC101935599
geneset_5377	1.2	7340	LOC101935625
geneset_5377	1.2	7340	LOC101935681
geneset_5377	1.2	7340	LOC101935891
geneset_5377	1.2	7340	LOC101936992
geneset_5377	1.2	7340	LOC101937139
geneset_5377	1.2	7340	LOC101937237
geneset_5377	1.2	7340	LOC101937316
geneset_5377	1.2	7340	LOC101937683
geneset_5377	1.2	7340	LOC101937720
geneset_5377	1.2	7340	LOC101937899
geneset_5377	1.2	7340	LOC101937950
geneset_5377	1.2	7340	LOC101938336
geneset_5377	1.2	7340	LOC101938364
geneset_5377	1.2	7340	LOC101938736
geneset_5377	1.2	7340	LOC101939112
geneset_5377	1.2	7340	LOC101939161
geneset_5377	1.2	7340	LOC101939399
geneset_5377	1.2	7340	LOC101939620
geneset_5377	1.2	7340	LOC101939637
geneset_5377	1.2	7340	LOC101939968
geneset_5377	1.2	7340	LOC101940834
geneset_5377	1.2	7340	LOC101941001
geneset_5377	1.2	7340	LOC101941133
geneset_5377	1.2	7340	LOC101941269
geneset_5377	1.2	7340	LOC101941667
geneset_5377	1.2	7340	LOC101941713
geneset_5377	1.2	7340	LOC101941829
geneset_5377	1.2	7340	LOC101942159
geneset_5377	1.2	7340	LOC101942651
geneset_5377	1.2	7340	LOC101942723
geneset_5377	1.2	7340	LOC101943065
geneset_5377	1.2	7340	LOC101943261
geneset_5377	1.2	7340	LOC101943299
geneset_5377	1.2	7340	LOC101943464
geneset_5377	1.2	7340	LOC101943539
geneset_5377	1.2	7340	LOC101943696
geneset_5377	1.2	7340	LOC101944055
geneset_5377	1.2	7340	LOC101944107
geneset_5377	1.2	7340	LOC101944133
geneset_5377	1.2	7340	LOC101944424
geneset_5377	1.2	7340	LOC101944505
geneset_5377	1.2	7340	LOC101944924
geneset_5377	1.2	7340	LOC101945408
geneset_5377	1.2	7340	LOC101945732
geneset_5377	1.2	7340	LOC101945818
geneset_5377	1.2	7340	LOC101948111
geneset_5377	1.2	7340	LOC101948293
geneset_5377	1.2	7340	LOC101948345
geneset_5377	1.2	7340	LOC101948489
geneset_5377	1.2	7340	LOC101948872
geneset_5377	1.2	7340	LOC101948887
geneset_5377	1.2	7340	LOC101949101
geneset_5377	1.2	7340	LOC101949462
geneset_5377	1.2	7340	LOC101949757
geneset_5377	1.2	7340	LOC101949777
geneset_5377	1.2	7340	LOC101949825
geneset_5377	1.2	7340	LOC101949884
geneset_5377	1.2	7340	LOC101949893
geneset_5377	1.2	7340	LOC101949924
geneset_5377	1.2	7340	LOC101949931
geneset_5377	1.2	7340	LOC101950501
geneset_5377	1.2	7340	LOC101950685
geneset_5377	1.2	7340	LOC101950780
geneset_5377	1.2	7340	LOC101950924
geneset_5377	1.2	7340	LOC101950928
geneset_5377	1.2	7340	LOC101950975
geneset_5377	1.2	7340	LOC101951069
geneset_5377	1.2	7340	LOC101951243
geneset_5377	1.2	7340	LOC101951422
geneset_5377	1.2	7340	LOC101951429
geneset_5377	1.2	7340	LOC101951875
geneset_5377	1.2	7340	LOC101952008
geneset_5377	1.2	7340	LOC101953063
geneset_5377	1.2	7340	LOC101953089
geneset_5377	1.2	7340	LOC101953311
geneset_5377	1.2	7340	LOC101953346
geneset_5377	1.2	7340	LOC101953369
geneset_5377	1.2	7340	LOC101953755
geneset_5377	1.2	7340	LOC101954182
geneset_5377	1.2	7340	LOC103305703
geneset_5377	1.2	7340	LOC103305737
geneset_5377	1.2	7340	LOC103305846
geneset_5377	1.2	7340	LOC103306287
geneset_5377	1.2	7340	LOC103306335
geneset_5377	1.2	7340	LOC103306367
geneset_5377	1.2	7340	LOC103306380
geneset_5377	1.2	7340	LOC103306479
geneset_5377	1.2	7340	LOC103306806
geneset_5377	1.2	7340	LOC103306927
geneset_5377	1.2	7340	LOC103307102
geneset_5377	1.2	7340	LOC103307247
geneset_5377	1.2	7340	LOC103307307
geneset_5377	1.2	7340	LOC103307407
geneset_5377	1.2	7340	LOC112058731
geneset_5377	1.2	7340	LOC112058811
geneset_5377	1.2	7340	LOC112058882
geneset_5377	1.2	7340	LOC112059026
geneset_5377	1.2	7340	LOC112059079
geneset_5377	1.2	7340	LOC112059098
geneset_5377	1.2	7340	LOC112059525
geneset_5377	1.2	7340	LOC112059546
geneset_5377	1.2	7340	LOC112059706
geneset_5377	1.2	7340	LOC112059707
geneset_5377	1.2	7340	LOC112059738
geneset_5377	1.2	7340	LOC112059819
geneset_5377	1.2	7340	LOC112059845
geneset_5377	1.2	7340	LOC112060031
geneset_5377	1.2	7340	LOC112060115
geneset_5377	1.2	7340	LOC112060147
geneset_5377	1.2	7340	LOC112060255
geneset_5377	1.2	7340	LOC112060362
geneset_5377	1.2	7340	LOC112060387
geneset_5377	1.2	7340	LOC112060429
geneset_5377	1.2	7340	LOC112060500
geneset_5377	1.2	7340	LOC112060730
geneset_5377	1.2	7340	LOC112060749
geneset_5377	1.2	7340	LOC112060930
geneset_5377	1.2	7340	LOC112061307
geneset_5377	1.2	7340	LOC112061594
geneset_5377	1.2	7340	LOC112061700
geneset_5377	1.2	7340	LYSMD1
geneset_5377	1.2	7340	LYSMD2
geneset_5377	1.2	7340	M1AP
geneset_5377	1.2	7340	MED6
geneset_5377	1.2	7340	METTL18
geneset_5377	1.2	7340	METTL21A
geneset_5377	1.2	7340	METTL22
geneset_5377	1.2	7340	METTL23
geneset_5377	1.2	7340	MPPE1
geneset_5377	1.2	7340	MRI1
geneset_5377	1.2	7340	MRPL54
geneset_5377	1.2	7340	MRPL57
geneset_5377	1.2	7340	MSANTD1
geneset_5377	1.2	7340	MSANTD2
geneset_5377	1.2	7340	MTREX
geneset_5377	1.2	7340	MTRF1
geneset_5377	1.2	7340	MTRF1L
geneset_5377	1.2	7340	MYORG
geneset_5377	1.2	7340	N4BP1
geneset_5377	1.2	7340	NADK2
geneset_5377	1.2	7340	NAXD
geneset_5377	1.2	7340	NCAPD2
geneset_5377	1.2	7340	NCAPD3
geneset_5377	1.2	7340	NSFL1C
geneset_5377	1.2	7340	PGBD5
geneset_5377	1.2	7340	PIMREG
geneset_5377	1.2	7340	PLSCR3
geneset_5377	1.2	7340	PLSCR5
geneset_5377	1.2	7340	POGZ
geneset_5377	1.2	7340	POLD4
geneset_5377	1.2	7340	POLN
geneset_5377	1.2	7340	POLQ
geneset_5377	1.2	7340	PPP1R36
geneset_5377	1.2	7340	PRAP1
geneset_5377	1.2	7340	PRPF38B
geneset_5377	1.2	7340	QRICH1
geneset_5377	1.2	7340	RBBP6
geneset_5377	1.2	7340	RBM25
geneset_5377	1.2	7340	RCE1
geneset_5377	1.2	7340	RFESD
geneset_5377	1.2	7340	RHBDF1
geneset_5377	1.2	7340	RHBDF2
geneset_5377	1.2	7340	RHBDL1
geneset_5377	1.2	7340	RHBDL2
geneset_5377	1.2	7340	RHBDL3
geneset_5377	1.2	7340	RLF
geneset_5377	1.2	7340	RNASEH1
geneset_5377	1.2	7340	RPE
geneset_5377	1.2	7340	RSRC1
geneset_5377	1.2	7340	SCLT1
geneset_5377	1.2	7340	SDCCAG8
geneset_5377	1.2	7340	SEC61A1
geneset_5377	1.2	7340	SEC61A2
geneset_5377	1.2	7340	SI
geneset_5377	1.2	7340	SKIV2L
geneset_5377	1.2	7340	SLC35C1
geneset_5377	1.2	7340	SLC35C2
geneset_5377	1.2	7340	SLC35D1
geneset_5377	1.2	7340	SLC35D2
geneset_5377	1.2	7340	SLC35D3
geneset_5377	1.2	7340	SLC35E1
geneset_5377	1.2	7340	SLC35E3
geneset_5377	1.2	7340	SLC35E4
geneset_5377	1.2	7340	SLX4
geneset_5377	1.2	7340	SMIM7
geneset_5377	1.2	7340	SNAPC3
geneset_5377	1.2	7340	SNRNP200
geneset_5377	1.2	7340	SPEF2
geneset_5377	1.2	7340	SPOUT1
geneset_5377	1.2	7340	SRRM1
geneset_5377	1.2	7340	STEAP1
geneset_5377	1.2	7340	STEAP2
geneset_5377	1.2	7340	STEAP3
geneset_5377	1.2	7340	STEAP4
geneset_5377	1.2	7340	STX10
geneset_5377	1.2	7340	STX6
geneset_5377	1.2	7340	STX8
geneset_5377	1.2	7340	SUMF1
geneset_5377	1.2	7340	SUMF2
geneset_5377	1.2	7340	TANGO6
geneset_5377	1.2	7340	TAT
geneset_5377	1.2	7340	TBC1D32
geneset_5377	1.2	7340	THAP1
geneset_5377	1.2	7340	THAP11
geneset_5377	1.2	7340	THAP12
geneset_5377	1.2	7340	THAP2
geneset_5377	1.2	7340	THAP3
geneset_5377	1.2	7340	THAP4
geneset_5377	1.2	7340	THAP5
geneset_5377	1.2	7340	THAP6
geneset_5377	1.2	7340	THAP7
geneset_5377	1.2	7340	THAP8
geneset_5377	1.2	7340	THAP9
geneset_5377	1.2	7340	TIGD3
geneset_5377	1.2	7340	TIGD4
geneset_5377	1.2	7340	TIGD5
geneset_5377	1.2	7340	TIGIT
geneset_5377	1.2	7340	TINF2
geneset_5377	1.2	7340	TMED8
geneset_5377	1.2	7340	TMEM161A
geneset_5377	1.2	7340	TMEM161B
geneset_5377	1.2	7340	TMEM182
geneset_5377	1.2	7340	TMEM215
geneset_5377	1.2	7340	TMEM219
geneset_5377	1.2	7340	TMEM241
geneset_5377	1.2	7340	TMEM248
geneset_5377	1.2	7340	TMUB1
geneset_5377	1.2	7340	TMUB2
geneset_5377	1.2	7340	TNRC6A
geneset_5377	1.2	7340	TNRC6B
geneset_5377	1.2	7340	TNRC6C
geneset_5377	1.2	7340	TPST1
geneset_5377	1.2	7340	TPST2
geneset_5377	1.2	7340	TXNDC12
geneset_5377	1.2	7340	UBXN11
geneset_5377	1.2	7340	UBXN2A
geneset_5377	1.2	7340	UBXN2B
geneset_5377	1.2	7340	URM1
geneset_5377	1.2	7340	VCPKMT
geneset_5377	1.2	7340	WDR74
geneset_5377	1.2	7340	XYLB
geneset_5377	1.2	7340	ZBED9
geneset_5377	1.2	7340	ZC3H12A
geneset_5377	1.2	7340	ZC3H12B
geneset_5377	1.2	7340	ZC3H12C
geneset_5377	1.2	7340	ZC3H12D
geneset_5377	1.2	7340	ZCCHC7
geneset_5377	1.2	7340	ZMYM2
geneset_5377	1.2	7340	ZMYM3
geneset_5377	1.2	7340	ZNF280D
geneset_5377	1.2	7340	ZNF292
geneset_5377	1.2	7340	ZNF469
geneset_5377	1.2	7340	ZNF511
geneset_5377	1.2	7340	ZNF576
geneset_5377	1.2	7340	ZNF608
geneset_5377	1.2	7340	ZNF609
geneset_5377	1.2	7340	ZNF654
geneset_5378	1.5	7452	AEBP2
geneset_5378	1.5	7452	AKAIN1
geneset_5378	1.5	7452	BCL11A
geneset_5378	1.5	7452	BCL11B
geneset_5378	1.5	7452	BCL6
geneset_5378	1.5	7452	BCL6B
geneset_5378	1.5	7452	CTCF
geneset_5378	1.5	7452	CTCFL
geneset_5378	1.5	7452	E4F1
geneset_5378	1.5	7452	EGR1
geneset_5378	1.5	7452	EGR2
geneset_5378	1.5	7452	EGR3
geneset_5378	1.5	7452	EGR4
geneset_5378	1.5	7452	FEZF1
geneset_5378	1.5	7452	FEZF2
geneset_5378	1.5	7452	FIZ1
geneset_5378	1.5	7452	GFI1
geneset_5378	1.5	7452	GFI1B
geneset_5378	1.5	7452	GLI1
geneset_5378	1.5	7452	GLI2
geneset_5378	1.5	7452	GLI3
geneset_5378	1.5	7452	GLIS1
geneset_5378	1.5	7452	GLIS2
geneset_5378	1.5	7452	GLIS3
geneset_5378	1.5	7452	GTF3A
geneset_5378	1.5	7452	HIC1
geneset_5378	1.5	7452	HIC2
geneset_5378	1.5	7452	HINFP
geneset_5378	1.5	7452	IKZF1
geneset_5378	1.5	7452	IKZF2
geneset_5378	1.5	7452	IKZF3
geneset_5378	1.5	7452	IKZF4
geneset_5378	1.5	7452	IKZF5
geneset_5378	1.5	7452	KLF10
geneset_5378	1.5	7452	KLF11
geneset_5378	1.5	7452	KLF12
geneset_5378	1.5	7452	KLF13
geneset_5378	1.5	7452	KLF15
geneset_5378	1.5	7452	KLF16
geneset_5378	1.5	7452	KLF17
geneset_5378	1.5	7452	KLF2
geneset_5378	1.5	7452	KLF3
geneset_5378	1.5	7452	KLF4
geneset_5378	1.5	7452	KLF5
geneset_5378	1.5	7452	KLF6
geneset_5378	1.5	7452	KLF7
geneset_5378	1.5	7452	KLF8
geneset_5378	1.5	7452	KLF9
geneset_5378	1.5	7452	LOC101930902
geneset_5378	1.5	7452	LOC101930992
geneset_5378	1.5	7452	LOC101930995
geneset_5378	1.5	7452	LOC101931003
geneset_5378	1.5	7452	LOC101931288
geneset_5378	1.5	7452	LOC101931293
geneset_5378	1.5	7452	LOC101931326
geneset_5378	1.5	7452	LOC101931466
geneset_5378	1.5	7452	LOC101931557
geneset_5378	1.5	7452	LOC101931667
geneset_5378	1.5	7452	LOC101931677
geneset_5378	1.5	7452	LOC101931742
geneset_5378	1.5	7452	LOC101931745
geneset_5378	1.5	7452	LOC101931746
geneset_5378	1.5	7452	LOC101932037
geneset_5378	1.5	7452	LOC101932099
geneset_5378	1.5	7452	LOC101932120
geneset_5378	1.5	7452	LOC101932148
geneset_5378	1.5	7452	LOC101932172
geneset_5378	1.5	7452	LOC101932316
geneset_5378	1.5	7452	LOC101932404
geneset_5378	1.5	7452	LOC101932589
geneset_5378	1.5	7452	LOC101932626
geneset_5378	1.5	7452	LOC101932788
geneset_5378	1.5	7452	LOC101932790
geneset_5378	1.5	7452	LOC101932870
geneset_5378	1.5	7452	LOC101932946
geneset_5378	1.5	7452	LOC101933063
geneset_5378	1.5	7452	LOC101933065
geneset_5378	1.5	7452	LOC101933067
geneset_5378	1.5	7452	LOC101933213
geneset_5378	1.5	7452	LOC101933247
geneset_5378	1.5	7452	LOC101933249
geneset_5378	1.5	7452	LOC101933313
geneset_5378	1.5	7452	LOC101933494
geneset_5378	1.5	7452	LOC101933586
geneset_5378	1.5	7452	LOC101933595
geneset_5378	1.5	7452	LOC101933603
geneset_5378	1.5	7452	LOC101933768
geneset_5378	1.5	7452	LOC101933774
geneset_5378	1.5	7452	LOC101933783
geneset_5378	1.5	7452	LOC101933950
geneset_5378	1.5	7452	LOC101934038
geneset_5378	1.5	7452	LOC101934212
geneset_5378	1.5	7452	LOC101934381
geneset_5378	1.5	7452	LOC101934488
geneset_5378	1.5	7452	LOC101934576
geneset_5378	1.5	7452	LOC101934748
geneset_5378	1.5	7452	LOC101934783
geneset_5378	1.5	7452	LOC101934822
geneset_5378	1.5	7452	LOC101934846
geneset_5378	1.5	7452	LOC101934963
geneset_5378	1.5	7452	LOC101934970
geneset_5378	1.5	7452	LOC101935061
geneset_5378	1.5	7452	LOC101935088
geneset_5378	1.5	7452	LOC101935159
geneset_5378	1.5	7452	LOC101935239
geneset_5378	1.5	7452	LOC101935257
geneset_5378	1.5	7452	LOC101935263
geneset_5378	1.5	7452	LOC101935336
geneset_5378	1.5	7452	LOC101935344
geneset_5378	1.5	7452	LOC101935520
geneset_5378	1.5	7452	LOC101935611
geneset_5378	1.5	7452	LOC101935617
geneset_5378	1.5	7452	LOC101935620
geneset_5378	1.5	7452	LOC101935634
geneset_5378	1.5	7452	LOC101935635
geneset_5378	1.5	7452	LOC101935715
geneset_5378	1.5	7452	LOC101935782
geneset_5378	1.5	7452	LOC101935793
geneset_5378	1.5	7452	LOC101935882
geneset_5378	1.5	7452	LOC101935896
geneset_5378	1.5	7452	LOC101935993
geneset_5378	1.5	7452	LOC101935995
geneset_5378	1.5	7452	LOC101936074
geneset_5378	1.5	7452	LOC101936093
geneset_5378	1.5	7452	LOC101936151
geneset_5378	1.5	7452	LOC101936333
geneset_5378	1.5	7452	LOC101936340
geneset_5378	1.5	7452	LOC101936541
geneset_5378	1.5	7452	LOC101936582
geneset_5378	1.5	7452	LOC101936612
geneset_5378	1.5	7452	LOC101936702
geneset_5378	1.5	7452	LOC101936703
geneset_5378	1.5	7452	LOC101937163
geneset_5378	1.5	7452	LOC101937192
geneset_5378	1.5	7452	LOC101937287
geneset_5378	1.5	7452	LOC101937412
geneset_5378	1.5	7452	LOC101937425
geneset_5378	1.5	7452	LOC101937456
geneset_5378	1.5	7452	LOC101937520
geneset_5378	1.5	7452	LOC101937553
geneset_5378	1.5	7452	LOC101937709
geneset_5378	1.5	7452	LOC101937714
geneset_5378	1.5	7452	LOC101937825
geneset_5378	1.5	7452	LOC101937991
geneset_5378	1.5	7452	LOC101938097
geneset_5378	1.5	7452	LOC101938259
geneset_5378	1.5	7452	LOC101938261
geneset_5378	1.5	7452	LOC101938361
geneset_5378	1.5	7452	LOC101938535
geneset_5378	1.5	7452	LOC101938775
geneset_5378	1.5	7452	LOC101938896
geneset_5378	1.5	7452	LOC101938900
geneset_5378	1.5	7452	LOC101938901
geneset_5378	1.5	7452	LOC101938908
geneset_5378	1.5	7452	LOC101938986
geneset_5378	1.5	7452	LOC101939000
geneset_5378	1.5	7452	LOC101939363
geneset_5378	1.5	7452	LOC101939437
geneset_5378	1.5	7452	LOC101939528
geneset_5378	1.5	7452	LOC101939621
geneset_5378	1.5	7452	LOC101939631
geneset_5378	1.5	7452	LOC101939632
geneset_5378	1.5	7452	LOC101939633
geneset_5378	1.5	7452	LOC101939650
geneset_5378	1.5	7452	LOC101939654
geneset_5378	1.5	7452	LOC101940007
geneset_5378	1.5	7452	LOC101940159
geneset_5378	1.5	7452	LOC101940174
geneset_5378	1.5	7452	LOC101940186
geneset_5378	1.5	7452	LOC101940187
geneset_5378	1.5	7452	LOC101940203
geneset_5378	1.5	7452	LOC101940269
geneset_5378	1.5	7452	LOC101940313
geneset_5378	1.5	7452	LOC101940354
geneset_5378	1.5	7452	LOC101940357
geneset_5378	1.5	7452	LOC101940445
geneset_5378	1.5	7452	LOC101940465
geneset_5378	1.5	7452	LOC101940716
geneset_5378	1.5	7452	LOC101940742
geneset_5378	1.5	7452	LOC101940806
geneset_5378	1.5	7452	LOC101941094
geneset_5378	1.5	7452	LOC101941096
geneset_5378	1.5	7452	LOC101941300
geneset_5378	1.5	7452	LOC101941363
geneset_5378	1.5	7452	LOC101941382
geneset_5378	1.5	7452	LOC101941648
geneset_5378	1.5	7452	LOC101941665
geneset_5378	1.5	7452	LOC101941767
geneset_5378	1.5	7452	LOC101941822
geneset_5378	1.5	7452	LOC101942008
geneset_5378	1.5	7452	LOC101942091
geneset_5378	1.5	7452	LOC101942174
geneset_5378	1.5	7452	LOC101942347
geneset_5378	1.5	7452	LOC101942441
geneset_5378	1.5	7452	LOC101942550
geneset_5378	1.5	7452	LOC101942614
geneset_5378	1.5	7452	LOC101942709
geneset_5378	1.5	7452	LOC101942855
geneset_5378	1.5	7452	LOC101942986
geneset_5378	1.5	7452	LOC101942995
geneset_5378	1.5	7452	LOC101943020
geneset_5378	1.5	7452	LOC101943091
geneset_5378	1.5	7452	LOC101943101
geneset_5378	1.5	7452	LOC101943197
geneset_5378	1.5	7452	LOC101943205
geneset_5378	1.5	7452	LOC101943458
geneset_5378	1.5	7452	LOC101943553
geneset_5378	1.5	7452	LOC101943637
geneset_5378	1.5	7452	LOC101943645
geneset_5378	1.5	7452	LOC101943794
geneset_5378	1.5	7452	LOC101943829
geneset_5378	1.5	7452	LOC101943920
geneset_5378	1.5	7452	LOC101944002
geneset_5378	1.5	7452	LOC101944083
geneset_5378	1.5	7452	LOC101944187
geneset_5378	1.5	7452	LOC101944279
geneset_5378	1.5	7452	LOC101944446
geneset_5378	1.5	7452	LOC101944500
geneset_5378	1.5	7452	LOC101944549
geneset_5378	1.5	7452	LOC101944718
geneset_5378	1.5	7452	LOC101944793
geneset_5378	1.5	7452	LOC101944813
geneset_5378	1.5	7452	LOC101944891
geneset_5378	1.5	7452	LOC101944909
geneset_5378	1.5	7452	LOC101944996
geneset_5378	1.5	7452	LOC101945171
geneset_5378	1.5	7452	LOC101945266
geneset_5378	1.5	7452	LOC101945440
geneset_5378	1.5	7452	LOC101945443
geneset_5378	1.5	7452	LOC101945449
geneset_5378	1.5	7452	LOC101945559
geneset_5378	1.5	7452	LOC101945592
geneset_5378	1.5	7452	LOC101945713
geneset_5378	1.5	7452	LOC101945724
geneset_5378	1.5	7452	LOC101945803
geneset_5378	1.5	7452	LOC101945809
geneset_5378	1.5	7452	LOC101946095
geneset_5378	1.5	7452	LOC101946108
geneset_5378	1.5	7452	LOC101946127
geneset_5378	1.5	7452	LOC101946180
geneset_5378	1.5	7452	LOC101946184
geneset_5378	1.5	7452	LOC101946281
geneset_5378	1.5	7452	LOC101946290
geneset_5378	1.5	7452	LOC101946332
geneset_5378	1.5	7452	LOC101946387
geneset_5378	1.5	7452	LOC101946483
geneset_5378	1.5	7452	LOC101946487
geneset_5378	1.5	7452	LOC101946573
geneset_5378	1.5	7452	LOC101946733
geneset_5378	1.5	7452	LOC101946821
geneset_5378	1.5	7452	LOC101946935
geneset_5378	1.5	7452	LOC101946961
geneset_5378	1.5	7452	LOC101947084
geneset_5378	1.5	7452	LOC101947088
geneset_5378	1.5	7452	LOC101947102
geneset_5378	1.5	7452	LOC101947206
geneset_5378	1.5	7452	LOC101947352
geneset_5378	1.5	7452	LOC101947368
geneset_5378	1.5	7452	LOC101947490
geneset_5378	1.5	7452	LOC101947590
geneset_5378	1.5	7452	LOC101947624
geneset_5378	1.5	7452	LOC101947673
geneset_5378	1.5	7452	LOC101947750
geneset_5378	1.5	7452	LOC101947809
geneset_5378	1.5	7452	LOC101947824
geneset_5378	1.5	7452	LOC101947915
geneset_5378	1.5	7452	LOC101948047
geneset_5378	1.5	7452	LOC101948106
geneset_5378	1.5	7452	LOC101948179
geneset_5378	1.5	7452	LOC101948283
geneset_5378	1.5	7452	LOC101948285
geneset_5378	1.5	7452	LOC101948630
geneset_5378	1.5	7452	LOC101948741
geneset_5378	1.5	7452	LOC101948756
geneset_5378	1.5	7452	LOC101948915
geneset_5378	1.5	7452	LOC101949016
geneset_5378	1.5	7452	LOC101949017
geneset_5378	1.5	7452	LOC101949019
geneset_5378	1.5	7452	LOC101949023
geneset_5378	1.5	7452	LOC101949137
geneset_5378	1.5	7452	LOC101949328
geneset_5378	1.5	7452	LOC101949459
geneset_5378	1.5	7452	LOC101949543
geneset_5378	1.5	7452	LOC101949560
geneset_5378	1.5	7452	LOC101949638
geneset_5378	1.5	7452	LOC101949843
geneset_5378	1.5	7452	LOC101949897
geneset_5378	1.5	7452	LOC101949898
geneset_5378	1.5	7452	LOC101950000
geneset_5378	1.5	7452	LOC101950087
geneset_5378	1.5	7452	LOC101950089
geneset_5378	1.5	7452	LOC101950340
geneset_5378	1.5	7452	LOC101950380
geneset_5378	1.5	7452	LOC101950752
geneset_5378	1.5	7452	LOC101950853
geneset_5378	1.5	7452	LOC101950858
geneset_5378	1.5	7452	LOC101950954
geneset_5378	1.5	7452	LOC101950961
geneset_5378	1.5	7452	LOC101951044
geneset_5378	1.5	7452	LOC101951146
geneset_5378	1.5	7452	LOC101951209
geneset_5378	1.5	7452	LOC101951216
geneset_5378	1.5	7452	LOC101951318
geneset_5378	1.5	7452	LOC101951403
geneset_5378	1.5	7452	LOC101951488
geneset_5378	1.5	7452	LOC101951604
geneset_5378	1.5	7452	LOC101951760
geneset_5378	1.5	7452	LOC101951880
geneset_5378	1.5	7452	LOC101951895
geneset_5378	1.5	7452	LOC101951937
geneset_5378	1.5	7452	LOC101952030
geneset_5378	1.5	7452	LOC101952127
geneset_5378	1.5	7452	LOC101952131
geneset_5378	1.5	7452	LOC101952136
geneset_5378	1.5	7452	LOC101952148
geneset_5378	1.5	7452	LOC101952291
geneset_5378	1.5	7452	LOC101952301
geneset_5378	1.5	7452	LOC101952396
geneset_5378	1.5	7452	LOC101952418
geneset_5378	1.5	7452	LOC101952423
geneset_5378	1.5	7452	LOC101952472
geneset_5378	1.5	7452	LOC101952482
geneset_5378	1.5	7452	LOC101952493
geneset_5378	1.5	7452	LOC101952551
geneset_5378	1.5	7452	LOC101952561
geneset_5378	1.5	7452	LOC101952562
geneset_5378	1.5	7452	LOC101952564
geneset_5378	1.5	7452	LOC101952569
geneset_5378	1.5	7452	LOC101952590
geneset_5378	1.5	7452	LOC101952826
geneset_5378	1.5	7452	LOC101952830
geneset_5378	1.5	7452	LOC101952842
geneset_5378	1.5	7452	LOC101952843
geneset_5378	1.5	7452	LOC101953010
geneset_5378	1.5	7452	LOC101953026
geneset_5378	1.5	7452	LOC101953157
geneset_5378	1.5	7452	LOC101953204
geneset_5378	1.5	7452	LOC101953213
geneset_5378	1.5	7452	LOC101953302
geneset_5378	1.5	7452	LOC101953307
geneset_5378	1.5	7452	LOC101953321
geneset_5378	1.5	7452	LOC101953392
geneset_5378	1.5	7452	LOC101953395
geneset_5378	1.5	7452	LOC101953686
geneset_5378	1.5	7452	LOC101953687
geneset_5378	1.5	7452	LOC101953695
geneset_5378	1.5	7452	LOC101953704
geneset_5378	1.5	7452	LOC101953984
geneset_5378	1.5	7452	LOC101954126
geneset_5378	1.5	7452	LOC101954161
geneset_5378	1.5	7452	LOC101954168
geneset_5378	1.5	7452	LOC103305688
geneset_5378	1.5	7452	LOC103305723
geneset_5378	1.5	7452	LOC103305729
geneset_5378	1.5	7452	LOC103305730
geneset_5378	1.5	7452	LOC103305733
geneset_5378	1.5	7452	LOC103305734
geneset_5378	1.5	7452	LOC103305736
geneset_5378	1.5	7452	LOC103305738
geneset_5378	1.5	7452	LOC103305900
geneset_5378	1.5	7452	LOC103305910
geneset_5378	1.5	7452	LOC103306019
geneset_5378	1.5	7452	LOC103306434
geneset_5378	1.5	7452	LOC103306463
geneset_5378	1.5	7452	LOC103306464
geneset_5378	1.5	7452	LOC103306497
geneset_5378	1.5	7452	LOC103306706
geneset_5378	1.5	7452	LOC103306722
geneset_5378	1.5	7452	LOC103306729
geneset_5378	1.5	7452	LOC103306731
geneset_5378	1.5	7452	LOC103306735
geneset_5378	1.5	7452	LOC103306736
geneset_5378	1.5	7452	LOC103306824
geneset_5378	1.5	7452	LOC103306840
geneset_5378	1.5	7452	LOC103306841
geneset_5378	1.5	7452	LOC103306851
geneset_5378	1.5	7452	LOC103306852
geneset_5378	1.5	7452	LOC103306853
geneset_5378	1.5	7452	LOC103306860
geneset_5378	1.5	7452	LOC103306863
geneset_5378	1.5	7452	LOC103306864
geneset_5378	1.5	7452	LOC103306884
geneset_5378	1.5	7452	LOC103306885
geneset_5378	1.5	7452	LOC103306890
geneset_5378	1.5	7452	LOC103306913
geneset_5378	1.5	7452	LOC103306915
geneset_5378	1.5	7452	LOC103306931
geneset_5378	1.5	7452	LOC103306933
geneset_5378	1.5	7452	LOC103306941
geneset_5378	1.5	7452	LOC103306986
geneset_5378	1.5	7452	LOC103307001
geneset_5378	1.5	7452	LOC103307003
geneset_5378	1.5	7452	LOC103307017
geneset_5378	1.5	7452	LOC103307018
geneset_5378	1.5	7452	LOC103307042
geneset_5378	1.5	7452	LOC103307057
geneset_5378	1.5	7452	LOC103307073
geneset_5378	1.5	7452	LOC103307074
geneset_5378	1.5	7452	LOC103307085
geneset_5378	1.5	7452	LOC103307104
geneset_5378	1.5	7452	LOC103307133
geneset_5378	1.5	7452	LOC103307135
geneset_5378	1.5	7452	LOC103307137
geneset_5378	1.5	7452	LOC103307185
geneset_5378	1.5	7452	LOC103307187
geneset_5378	1.5	7452	LOC103307195
geneset_5378	1.5	7452	LOC103307249
geneset_5378	1.5	7452	LOC103307271
geneset_5378	1.5	7452	LOC103307317
geneset_5378	1.5	7452	LOC103307326
geneset_5378	1.5	7452	LOC103307344
geneset_5378	1.5	7452	LOC103307361
geneset_5378	1.5	7452	LOC103307429
geneset_5378	1.5	7452	LOC103307436
geneset_5378	1.5	7452	LOC103307437
geneset_5378	1.5	7452	LOC103307469
geneset_5378	1.5	7452	LOC112058645
geneset_5378	1.5	7452	LOC112058649
geneset_5378	1.5	7452	LOC112058656
geneset_5378	1.5	7452	LOC112058657
geneset_5378	1.5	7452	LOC112058659
geneset_5378	1.5	7452	LOC112058663
geneset_5378	1.5	7452	LOC112058839
geneset_5378	1.5	7452	LOC112058859
geneset_5378	1.5	7452	LOC112058978
geneset_5378	1.5	7452	LOC112059297
geneset_5378	1.5	7452	LOC112059608
geneset_5378	1.5	7452	LOC112060256
geneset_5378	1.5	7452	LOC112060258
geneset_5378	1.5	7452	LOC112060259
geneset_5378	1.5	7452	LOC112060640
geneset_5378	1.5	7452	LOC112060642
geneset_5378	1.5	7452	LOC112060674
geneset_5378	1.5	7452	LOC112060683
geneset_5378	1.5	7452	LOC112060729
geneset_5378	1.5	7452	LOC112060739
geneset_5378	1.5	7452	LOC112060781
geneset_5378	1.5	7452	LOC112060782
geneset_5378	1.5	7452	LOC112060783
geneset_5378	1.5	7452	LOC112060821
geneset_5378	1.5	7452	LOC112060854
geneset_5378	1.5	7452	LOC112060877
geneset_5378	1.5	7452	LOC112060938
geneset_5378	1.5	7452	LOC112060941
geneset_5378	1.5	7452	LOC112060955
geneset_5378	1.5	7452	LOC112060975
geneset_5378	1.5	7452	LOC112061001
geneset_5378	1.5	7452	LOC112061033
geneset_5378	1.5	7452	LOC112061045
geneset_5378	1.5	7452	LOC112061046
geneset_5378	1.5	7452	LOC112061070
geneset_5378	1.5	7452	LOC112061084
geneset_5378	1.5	7452	LOC112061095
geneset_5378	1.5	7452	LOC112061105
geneset_5378	1.5	7452	LOC112061107
geneset_5378	1.5	7452	LOC112061108
geneset_5378	1.5	7452	LOC112061169
geneset_5378	1.5	7452	LOC112061178
geneset_5378	1.5	7452	LOC112061375
geneset_5378	1.5	7452	LOC112061400
geneset_5378	1.5	7452	LOC112061426
geneset_5378	1.5	7452	LOC112061670
geneset_5378	1.5	7452	LOC112061719
geneset_5378	1.5	7452	LOC112061749
geneset_5378	1.5	7452	LOC112061750
geneset_5378	1.5	7452	MAZ
geneset_5378	1.5	7452	MECOM
geneset_5378	1.5	7452	MTF1
geneset_5378	1.5	7452	MYNN
geneset_5378	1.5	7452	OSR1
geneset_5378	1.5	7452	OSR2
geneset_5378	1.5	7452	OVOL1
geneset_5378	1.5	7452	OVOL2
geneset_5378	1.5	7452	OVOL3
geneset_5378	1.5	7452	PATZ1
geneset_5378	1.5	7452	PLAG1
geneset_5378	1.5	7452	PLAGL1
geneset_5378	1.5	7452	PLAGL2
geneset_5378	1.5	7452	PRDM1
geneset_5378	1.5	7452	PRDM10
geneset_5378	1.5	7452	PRDM11
geneset_5378	1.5	7452	PRDM12
geneset_5378	1.5	7452	PRDM13
geneset_5378	1.5	7452	PRDM14
geneset_5378	1.5	7452	PRDM15
geneset_5378	1.5	7452	PRDM16
geneset_5378	1.5	7452	PRDM2
geneset_5378	1.5	7452	PRDM4
geneset_5378	1.5	7452	PRDM5
geneset_5378	1.5	7452	PRDM6
geneset_5378	1.5	7452	REST
geneset_5378	1.5	7452	RREB1
geneset_5378	1.5	7452	SALL1
geneset_5378	1.5	7452	SALL2
geneset_5378	1.5	7452	SALL3
geneset_5378	1.5	7452	SALL4
geneset_5378	1.5	7452	SCRT1
geneset_5378	1.5	7452	SCRT2
geneset_5378	1.5	7452	SNAI2
geneset_5378	1.5	7452	SNAI3
geneset_5378	1.5	7452	SP1
geneset_5378	1.5	7452	SP2
geneset_5378	1.5	7452	SP3
geneset_5378	1.5	7452	SP4
geneset_5378	1.5	7452	SP5
geneset_5378	1.5	7452	SP6
geneset_5378	1.5	7452	SP7
geneset_5378	1.5	7452	SP8
geneset_5378	1.5	7452	SP9
geneset_5378	1.5	7452	VEZF1
geneset_5378	1.5	7452	WT1
geneset_5378	1.5	7452	YY1
geneset_5378	1.5	7452	ZBTB11
geneset_5378	1.5	7452	ZBTB14
geneset_5378	1.5	7452	ZBTB16
geneset_5378	1.5	7452	ZBTB17
geneset_5378	1.5	7452	ZBTB24
geneset_5378	1.5	7452	ZBTB32
geneset_5378	1.5	7452	ZBTB40
geneset_5378	1.5	7452	ZBTB41
geneset_5378	1.5	7452	ZBTB47
geneset_5378	1.5	7452	ZBTB48
geneset_5378	1.5	7452	ZBTB49
geneset_5378	1.5	7452	ZBTB7A
geneset_5378	1.5	7452	ZBTB7B
geneset_5378	1.5	7452	ZBTB7C
geneset_5378	1.5	7452	ZEB1
geneset_5378	1.5	7452	ZEB2
geneset_5378	1.5	7452	ZFAT
geneset_5378	1.5	7452	ZFP64
geneset_5378	1.5	7452	ZFP91
geneset_5378	1.5	7452	ZFX
geneset_5378	1.5	7452	ZIC1
geneset_5378	1.5	7452	ZIC2
geneset_5378	1.5	7452	ZIC3
geneset_5378	1.5	7452	ZIC4
geneset_5378	1.5	7452	ZIC5
geneset_5378	1.5	7452	ZNF142
geneset_5378	1.5	7452	ZNF143
geneset_5378	1.5	7452	ZNF148
geneset_5378	1.5	7452	ZNF217
geneset_5378	1.5	7452	ZNF219
geneset_5378	1.5	7452	ZNF236
geneset_5378	1.5	7452	ZNF276
geneset_5378	1.5	7452	ZNF281
geneset_5378	1.5	7452	ZNF3
geneset_5378	1.5	7452	ZNF319
geneset_5378	1.5	7452	ZNF335
geneset_5378	1.5	7452	ZNF341
geneset_5378	1.5	7452	ZNF362
geneset_5378	1.5	7452	ZNF366
geneset_5378	1.5	7452	ZNF367
geneset_5378	1.5	7452	ZNF384
geneset_5378	1.5	7452	ZNF407
geneset_5378	1.5	7452	ZNF408
geneset_5378	1.5	7452	ZNF410
geneset_5378	1.5	7452	ZNF423
geneset_5378	1.5	7452	ZNF438
geneset_5378	1.5	7452	ZNF462
geneset_5378	1.5	7452	ZNF467
geneset_5378	1.5	7452	ZNF507
geneset_5378	1.5	7452	ZNF513
geneset_5378	1.5	7452	ZNF516
geneset_5378	1.5	7452	ZNF521
geneset_5378	1.5	7452	ZNF532
geneset_5378	1.5	7452	ZNF536
geneset_5378	1.5	7452	ZNF574
geneset_5378	1.5	7452	ZNF592
geneset_5378	1.5	7452	ZNF628
geneset_5378	1.5	7452	ZNF639
geneset_5378	1.5	7452	ZNF646
geneset_5378	1.5	7452	ZNF648
geneset_5378	1.5	7452	ZNF652
geneset_5378	1.5	7452	ZNF653
geneset_5378	1.5	7452	ZNF668
geneset_5378	1.5	7452	ZNF683
geneset_5378	1.5	7452	ZNF687
geneset_5378	1.5	7452	ZNF692
geneset_5378	1.5	7452	ZNF697
geneset_5378	1.5	7452	ZNF710
geneset_5378	1.5	7452	ZNF711
geneset_5378	1.5	7452	ZNF740
geneset_5378	1.5	7452	ZNF76
geneset_5378	1.5	7452	ZNF770
geneset_5378	1.5	7452	ZNF821
geneset_5378	1.5	7452	ZNF827
geneset_5378	1.5	7452	ZNF865
geneset_5378	1.5	7452	ZXDC
geneset_5379	0.2	7503	AAGAB
geneset_5379	0.2	7503	ATL1
geneset_5379	0.2	7503	ATL2
geneset_5379	0.2	7503	ATL3
geneset_5379	0.2	7503	BEND2
geneset_5379	0.2	7503	BFAR
geneset_5379	0.2	7503	BMI1
geneset_5379	0.2	7503	BRCA1
geneset_5379	0.2	7503	BSPRY
geneset_5379	0.2	7503	CARMIL1
geneset_5379	0.2	7503	CARMIL3
geneset_5379	0.2	7503	CASP2
geneset_5379	0.2	7503	CASP3
geneset_5379	0.2	7503	CASP6
geneset_5379	0.2	7503	CASP7
geneset_5379	0.2	7503	CASP8
geneset_5379	0.2	7503	CASP9
geneset_5379	0.2	7503	CD101
geneset_5379	0.2	7503	CD274
geneset_5379	0.2	7503	CD276
geneset_5379	0.2	7503	CD80
geneset_5379	0.2	7503	CEP78
geneset_5379	0.2	7503	CHFR
geneset_5379	0.2	7503	CIITA
geneset_5379	0.2	7503	COMMD10
geneset_5379	0.2	7503	COMMD3
geneset_5379	0.2	7503	COMMD4
geneset_5379	0.2	7503	COMMD6
geneset_5379	0.2	7503	COMMD7
geneset_5379	0.2	7503	COPS8
geneset_5379	0.2	7503	CRADD
geneset_5379	0.2	7503	CTIF
geneset_5379	0.2	7503	DBH
geneset_5379	0.2	7503	EIF4G1
geneset_5379	0.2	7503	EIF4G2
geneset_5379	0.2	7503	EIF4G3
geneset_5379	0.2	7503	ELN
geneset_5379	0.2	7503	ERAL1
geneset_5379	0.2	7503	ERICH3
geneset_5379	0.2	7503	FADD
geneset_5379	0.2	7503	FAM126A
geneset_5379	0.2	7503	FAM126B
geneset_5379	0.2	7503	FAM163A
geneset_5379	0.2	7503	FAM163B
geneset_5379	0.2	7503	FSD1
geneset_5379	0.2	7503	FSD1L
geneset_5379	0.2	7503	FSD2
geneset_5379	0.2	7503	FUT8
geneset_5379	0.2	7503	GIMAP7
geneset_5379	0.2	7503	GIMD1
geneset_5379	0.2	7503	GTPBP3
geneset_5379	0.2	7503	HHLA2
geneset_5379	0.2	7503	IGSF3
geneset_5379	0.2	7503	IGSF5
geneset_5379	0.2	7503	IGSF8
geneset_5379	0.2	7503	KCMF1
geneset_5379	0.2	7503	LMOD1
geneset_5379	0.2	7503	LMOD2
geneset_5379	0.2	7503	LMOD3
geneset_5379	0.2	7503	LOC101930828
geneset_5379	0.2	7503	LOC101930900
geneset_5379	0.2	7503	LOC101930911
geneset_5379	0.2	7503	LOC101930928
geneset_5379	0.2	7503	LOC101931101
geneset_5379	0.2	7503	LOC101931105
geneset_5379	0.2	7503	LOC101931112
geneset_5379	0.2	7503	LOC101931250
geneset_5379	0.2	7503	LOC101931268
geneset_5379	0.2	7503	LOC101931285
geneset_5379	0.2	7503	LOC101931379
geneset_5379	0.2	7503	LOC101931383
geneset_5379	0.2	7503	LOC101931386
geneset_5379	0.2	7503	LOC101931431
geneset_5379	0.2	7503	LOC101931567
geneset_5379	0.2	7503	LOC101931572
geneset_5379	0.2	7503	LOC101931660
geneset_5379	0.2	7503	LOC101931847
geneset_5379	0.2	7503	LOC101931857
geneset_5379	0.2	7503	LOC101931951
geneset_5379	0.2	7503	LOC101931954
geneset_5379	0.2	7503	LOC101931962
geneset_5379	0.2	7503	LOC101932048
geneset_5379	0.2	7503	LOC101932147
geneset_5379	0.2	7503	LOC101932265
geneset_5379	0.2	7503	LOC101932406
geneset_5379	0.2	7503	LOC101932411
geneset_5379	0.2	7503	LOC101932414
geneset_5379	0.2	7503	LOC101932418
geneset_5379	0.2	7503	LOC101932487
geneset_5379	0.2	7503	LOC101932504
geneset_5379	0.2	7503	LOC101932520
geneset_5379	0.2	7503	LOC101932672
geneset_5379	0.2	7503	LOC101932673
geneset_5379	0.2	7503	LOC101932682
geneset_5379	0.2	7503	LOC101932690
geneset_5379	0.2	7503	LOC101932783
geneset_5379	0.2	7503	LOC101932882
geneset_5379	0.2	7503	LOC101932885
geneset_5379	0.2	7503	LOC101932950
geneset_5379	0.2	7503	LOC101932951
geneset_5379	0.2	7503	LOC101932963
geneset_5379	0.2	7503	LOC101933210
geneset_5379	0.2	7503	LOC101933321
geneset_5379	0.2	7503	LOC101933339
geneset_5379	0.2	7503	LOC101933496
geneset_5379	0.2	7503	LOC101933617
geneset_5379	0.2	7503	LOC101933685
geneset_5379	0.2	7503	LOC101933702
geneset_5379	0.2	7503	LOC101933782
geneset_5379	0.2	7503	LOC101933879
geneset_5379	0.2	7503	LOC101933891
geneset_5379	0.2	7503	LOC101933956
geneset_5379	0.2	7503	LOC101934054
geneset_5379	0.2	7503	LOC101934101
geneset_5379	0.2	7503	LOC101934119
geneset_5379	0.2	7503	LOC101934149
geneset_5379	0.2	7503	LOC101934217
geneset_5379	0.2	7503	LOC101934233
geneset_5379	0.2	7503	LOC101934324
geneset_5379	0.2	7503	LOC101934384
geneset_5379	0.2	7503	LOC101934400
geneset_5379	0.2	7503	LOC101934496
geneset_5379	0.2	7503	LOC101934582
geneset_5379	0.2	7503	LOC101934708
geneset_5379	0.2	7503	LOC101934755
geneset_5379	0.2	7503	LOC101934788
geneset_5379	0.2	7503	LOC101934828
geneset_5379	0.2	7503	LOC101934868
geneset_5379	0.2	7503	LOC101934886
geneset_5379	0.2	7503	LOC101934965
geneset_5379	0.2	7503	LOC101934977
geneset_5379	0.2	7503	LOC101934980
geneset_5379	0.2	7503	LOC101935053
geneset_5379	0.2	7503	LOC101935169
geneset_5379	0.2	7503	LOC101935245
geneset_5379	0.2	7503	LOC101935434
geneset_5379	0.2	7503	LOC101935436
geneset_5379	0.2	7503	LOC101935446
geneset_5379	0.2	7503	LOC101935447
geneset_5379	0.2	7503	LOC101935538
geneset_5379	0.2	7503	LOC101935607
geneset_5379	0.2	7503	LOC101935627
geneset_5379	0.2	7503	LOC101935642
geneset_5379	0.2	7503	LOC101935713
geneset_5379	0.2	7503	LOC101935721
geneset_5379	0.2	7503	LOC101935723
geneset_5379	0.2	7503	LOC101935731
geneset_5379	0.2	7503	LOC101935794
geneset_5379	0.2	7503	LOC101935801
geneset_5379	0.2	7503	LOC101935803
geneset_5379	0.2	7503	LOC101935805
geneset_5379	0.2	7503	LOC101935884
geneset_5379	0.2	7503	LOC101935999
geneset_5379	0.2	7503	LOC101936008
geneset_5379	0.2	7503	LOC101936068
geneset_5379	0.2	7503	LOC101936073
geneset_5379	0.2	7503	LOC101936084
geneset_5379	0.2	7503	LOC101936121
geneset_5379	0.2	7503	LOC101936156
geneset_5379	0.2	7503	LOC101936246
geneset_5379	0.2	7503	LOC101936249
geneset_5379	0.2	7503	LOC101936274
geneset_5379	0.2	7503	LOC101936326
geneset_5379	0.2	7503	LOC101936330
geneset_5379	0.2	7503	LOC101936346
geneset_5379	0.2	7503	LOC101936451
geneset_5379	0.2	7503	LOC101936456
geneset_5379	0.2	7503	LOC101936606
geneset_5379	0.2	7503	LOC101936721
geneset_5379	0.2	7503	LOC101936728
geneset_5379	0.2	7503	LOC101936779
geneset_5379	0.2	7503	LOC101936797
geneset_5379	0.2	7503	LOC101936879
geneset_5379	0.2	7503	LOC101936972
geneset_5379	0.2	7503	LOC101936974
geneset_5379	0.2	7503	LOC101936993
geneset_5379	0.2	7503	LOC101937049
geneset_5379	0.2	7503	LOC101937182
geneset_5379	0.2	7503	LOC101937184
geneset_5379	0.2	7503	LOC101937213
geneset_5379	0.2	7503	LOC101937256
geneset_5379	0.2	7503	LOC101937340
geneset_5379	0.2	7503	LOC101937406
geneset_5379	0.2	7503	LOC101937431
geneset_5379	0.2	7503	LOC101937445
geneset_5379	0.2	7503	LOC101937542
geneset_5379	0.2	7503	LOC101937577
geneset_5379	0.2	7503	LOC101937612
geneset_5379	0.2	7503	LOC101937732
geneset_5379	0.2	7503	LOC101937783
geneset_5379	0.2	7503	LOC101937810
geneset_5379	0.2	7503	LOC101937911
geneset_5379	0.2	7503	LOC101937916
geneset_5379	0.2	7503	LOC101938086
geneset_5379	0.2	7503	LOC101938094
geneset_5379	0.2	7503	LOC101938176
geneset_5379	0.2	7503	LOC101938270
geneset_5379	0.2	7503	LOC101938435
geneset_5379	0.2	7503	LOC101938450
geneset_5379	0.2	7503	LOC101938530
geneset_5379	0.2	7503	LOC101938624
geneset_5379	0.2	7503	LOC101938625
geneset_5379	0.2	7503	LOC101938721
geneset_5379	0.2	7503	LOC101938724
geneset_5379	0.2	7503	LOC101938795
geneset_5379	0.2	7503	LOC101938812
geneset_5379	0.2	7503	LOC101938895
geneset_5379	0.2	7503	LOC101938975
geneset_5379	0.2	7503	LOC101938987
geneset_5379	0.2	7503	LOC101938988
geneset_5379	0.2	7503	LOC101939168
geneset_5379	0.2	7503	LOC101939170
geneset_5379	0.2	7503	LOC101939237
geneset_5379	0.2	7503	LOC101939242
geneset_5379	0.2	7503	LOC101939255
geneset_5379	0.2	7503	LOC101939264
geneset_5379	0.2	7503	LOC101939355
geneset_5379	0.2	7503	LOC101939443
geneset_5379	0.2	7503	LOC101939444
geneset_5379	0.2	7503	LOC101939519
geneset_5379	0.2	7503	LOC101939640
geneset_5379	0.2	7503	LOC101939795
geneset_5379	0.2	7503	LOC101939816
geneset_5379	0.2	7503	LOC101940004
geneset_5379	0.2	7503	LOC101940019
geneset_5379	0.2	7503	LOC101940064
geneset_5379	0.2	7503	LOC101940190
geneset_5379	0.2	7503	LOC101940198
geneset_5379	0.2	7503	LOC101940341
geneset_5379	0.2	7503	LOC101940355
geneset_5379	0.2	7503	LOC101940362
geneset_5379	0.2	7503	LOC101940436
geneset_5379	0.2	7503	LOC101940536
geneset_5379	0.2	7503	LOC101940543
geneset_5379	0.2	7503	LOC101940614
geneset_5379	0.2	7503	LOC101940628
geneset_5379	0.2	7503	LOC101940641
geneset_5379	0.2	7503	LOC101940668
geneset_5379	0.2	7503	LOC101940706
geneset_5379	0.2	7503	LOC101940718
geneset_5379	0.2	7503	LOC101940814
geneset_5379	0.2	7503	LOC101940903
geneset_5379	0.2	7503	LOC101940993
geneset_5379	0.2	7503	LOC101941008
geneset_5379	0.2	7503	LOC101941100
geneset_5379	0.2	7503	LOC101941125
geneset_5379	0.2	7503	LOC101941180
geneset_5379	0.2	7503	LOC101941192
geneset_5379	0.2	7503	LOC101941257
geneset_5379	0.2	7503	LOC101941266
geneset_5379	0.2	7503	LOC101941278
geneset_5379	0.2	7503	LOC101941365
geneset_5379	0.2	7503	LOC101941375
geneset_5379	0.2	7503	LOC101941379
geneset_5379	0.2	7503	LOC101941460
geneset_5379	0.2	7503	LOC101941470
geneset_5379	0.2	7503	LOC101941504
geneset_5379	0.2	7503	LOC101941531
geneset_5379	0.2	7503	LOC101941539
geneset_5379	0.2	7503	LOC101941558
geneset_5379	0.2	7503	LOC101941561
geneset_5379	0.2	7503	LOC101941563
geneset_5379	0.2	7503	LOC101941591
geneset_5379	0.2	7503	LOC101941656
geneset_5379	0.2	7503	LOC101941661
geneset_5379	0.2	7503	LOC101941809
geneset_5379	0.2	7503	LOC101941818
geneset_5379	0.2	7503	LOC101941827
geneset_5379	0.2	7503	LOC101941834
geneset_5379	0.2	7503	LOC101941921
geneset_5379	0.2	7503	LOC101941972
geneset_5379	0.2	7503	LOC101942013
geneset_5379	0.2	7503	LOC101942078
geneset_5379	0.2	7503	LOC101942088
geneset_5379	0.2	7503	LOC101942122
geneset_5379	0.2	7503	LOC101942186
geneset_5379	0.2	7503	LOC101942192
geneset_5379	0.2	7503	LOC101942197
geneset_5379	0.2	7503	LOC101942234
geneset_5379	0.2	7503	LOC101942334
geneset_5379	0.2	7503	LOC101942451
geneset_5379	0.2	7503	LOC101942468
geneset_5379	0.2	7503	LOC101942541
geneset_5379	0.2	7503	LOC101942596
geneset_5379	0.2	7503	LOC101942607
geneset_5379	0.2	7503	LOC101942724
geneset_5379	0.2	7503	LOC101942877
geneset_5379	0.2	7503	LOC101942910
geneset_5379	0.2	7503	LOC101943352
geneset_5379	0.2	7503	LOC101943454
geneset_5379	0.2	7503	LOC101943462
geneset_5379	0.2	7503	LOC101943472
geneset_5379	0.2	7503	LOC101943488
geneset_5379	0.2	7503	LOC101943734
geneset_5379	0.2	7503	LOC101943847
geneset_5379	0.2	7503	LOC101943913
geneset_5379	0.2	7503	LOC101943929
geneset_5379	0.2	7503	LOC101944025
geneset_5379	0.2	7503	LOC101944371
geneset_5379	0.2	7503	LOC101944374
geneset_5379	0.2	7503	LOC101944553
geneset_5379	0.2	7503	LOC101944632
geneset_5379	0.2	7503	LOC101944724
geneset_5379	0.2	7503	LOC101944729
geneset_5379	0.2	7503	LOC101944804
geneset_5379	0.2	7503	LOC101944814
geneset_5379	0.2	7503	LOC101944902
geneset_5379	0.2	7503	LOC101945267
geneset_5379	0.2	7503	LOC101945537
geneset_5379	0.2	7503	LOC101945553
geneset_5379	0.2	7503	LOC101945624
geneset_5379	0.2	7503	LOC101945728
geneset_5379	0.2	7503	LOC101945830
geneset_5379	0.2	7503	LOC101945908
geneset_5379	0.2	7503	LOC101946004
geneset_5379	0.2	7503	LOC101946150
geneset_5379	0.2	7503	LOC101946286
geneset_5379	0.2	7503	LOC101946293
geneset_5379	0.2	7503	LOC101946380
geneset_5379	0.2	7503	LOC101946388
geneset_5379	0.2	7503	LOC101946468
geneset_5379	0.2	7503	LOC101946578
geneset_5379	0.2	7503	LOC101946619
geneset_5379	0.2	7503	LOC101946636
geneset_5379	0.2	7503	LOC101946653
geneset_5379	0.2	7503	LOC101946920
geneset_5379	0.2	7503	LOC101947090
geneset_5379	0.2	7503	LOC101947108
geneset_5379	0.2	7503	LOC101947196
geneset_5379	0.2	7503	LOC101947286
geneset_5379	0.2	7503	LOC101947387
geneset_5379	0.2	7503	LOC101947390
geneset_5379	0.2	7503	LOC101947480
geneset_5379	0.2	7503	LOC101947487
geneset_5379	0.2	7503	LOC101947550
geneset_5379	0.2	7503	LOC101947650
geneset_5379	0.2	7503	LOC101947660
geneset_5379	0.2	7503	LOC101947742
geneset_5379	0.2	7503	LOC101947941
geneset_5379	0.2	7503	LOC101948194
geneset_5379	0.2	7503	LOC101948288
geneset_5379	0.2	7503	LOC101948297
geneset_5379	0.2	7503	LOC101948475
geneset_5379	0.2	7503	LOC101948556
geneset_5379	0.2	7503	LOC101948560
geneset_5379	0.2	7503	LOC101948575
geneset_5379	0.2	7503	LOC101948677
geneset_5379	0.2	7503	LOC101948742
geneset_5379	0.2	7503	LOC101948754
geneset_5379	0.2	7503	LOC101948840
geneset_5379	0.2	7503	LOC101948869
geneset_5379	0.2	7503	LOC101949018
geneset_5379	0.2	7503	LOC101949026
geneset_5379	0.2	7503	LOC101949038
geneset_5379	0.2	7503	LOC101949045
geneset_5379	0.2	7503	LOC101949135
geneset_5379	0.2	7503	LOC101949152
geneset_5379	0.2	7503	LOC101949200
geneset_5379	0.2	7503	LOC101949283
geneset_5379	0.2	7503	LOC101949298
geneset_5379	0.2	7503	LOC101949556
geneset_5379	0.2	7503	LOC101949564
geneset_5379	0.2	7503	LOC101949598
geneset_5379	0.2	7503	LOC101949726
geneset_5379	0.2	7503	LOC101949999
geneset_5379	0.2	7503	LOC101950043
geneset_5379	0.2	7503	LOC101950185
geneset_5379	0.2	7503	LOC101950197
geneset_5379	0.2	7503	LOC101950199
geneset_5379	0.2	7503	LOC101950277
geneset_5379	0.2	7503	LOC101950295
geneset_5379	0.2	7503	LOC101950392
geneset_5379	0.2	7503	LOC101950475
geneset_5379	0.2	7503	LOC101950531
geneset_5379	0.2	7503	LOC101950546
geneset_5379	0.2	7503	LOC101950582
geneset_5379	0.2	7503	LOC101950681
geneset_5379	0.2	7503	LOC101950682
geneset_5379	0.2	7503	LOC101950806
geneset_5379	0.2	7503	LOC101950855
geneset_5379	0.2	7503	LOC101950860
geneset_5379	0.2	7503	LOC101950965
geneset_5379	0.2	7503	LOC101951087
geneset_5379	0.2	7503	LOC101951095
geneset_5379	0.2	7503	LOC101951133
geneset_5379	0.2	7503	LOC101951237
geneset_5379	0.2	7503	LOC101951356
geneset_5379	0.2	7503	LOC101951406
geneset_5379	0.2	7503	LOC101951434
geneset_5379	0.2	7503	LOC101951584
geneset_5379	0.2	7503	LOC101951624
geneset_5379	0.2	7503	LOC101951688
geneset_5379	0.2	7503	LOC101951713
geneset_5379	0.2	7503	LOC101951885
geneset_5379	0.2	7503	LOC101951903
geneset_5379	0.2	7503	LOC101951965
geneset_5379	0.2	7503	LOC101952104
geneset_5379	0.2	7503	LOC101952133
geneset_5379	0.2	7503	LOC101952170
geneset_5379	0.2	7503	LOC101952298
geneset_5379	0.2	7503	LOC101952304
geneset_5379	0.2	7503	LOC101952382
geneset_5379	0.2	7503	LOC101952399
geneset_5379	0.2	7503	LOC101952410
geneset_5379	0.2	7503	LOC101952528
geneset_5379	0.2	7503	LOC101952577
geneset_5379	0.2	7503	LOC101952637
geneset_5379	0.2	7503	LOC101952794
geneset_5379	0.2	7503	LOC101952866
geneset_5379	0.2	7503	LOC101953025
geneset_5379	0.2	7503	LOC101953361
geneset_5379	0.2	7503	LOC101953452
geneset_5379	0.2	7503	LOC101953501
geneset_5379	0.2	7503	LOC101953581
geneset_5379	0.2	7503	LOC101953648
geneset_5379	0.2	7503	LOC101953724
geneset_5379	0.2	7503	LOC101953784
geneset_5379	0.2	7503	LOC101953874
geneset_5379	0.2	7503	LOC101953889
geneset_5379	0.2	7503	LOC101954003
geneset_5379	0.2	7503	LOC101954072
geneset_5379	0.2	7503	LOC101954087
geneset_5379	0.2	7503	LOC103305680
geneset_5379	0.2	7503	LOC103305709
geneset_5379	0.2	7503	LOC103305721
geneset_5379	0.2	7503	LOC103305761
geneset_5379	0.2	7503	LOC103305903
geneset_5379	0.2	7503	LOC103306562
geneset_5379	0.2	7503	LOC103306715
geneset_5379	0.2	7503	LOC103306775
geneset_5379	0.2	7503	LOC103306776
geneset_5379	0.2	7503	LOC103306818
geneset_5379	0.2	7503	LOC103306830
geneset_5379	0.2	7503	LOC103306888
geneset_5379	0.2	7503	LOC103306937
geneset_5379	0.2	7503	LOC103306963
geneset_5379	0.2	7503	LOC103306991
geneset_5379	0.2	7503	LOC103306992
geneset_5379	0.2	7503	LOC103307023
geneset_5379	0.2	7503	LOC103307040
geneset_5379	0.2	7503	LOC103307061
geneset_5379	0.2	7503	LOC103307084
geneset_5379	0.2	7503	LOC103307126
geneset_5379	0.2	7503	LOC103307177
geneset_5379	0.2	7503	LOC103307223
geneset_5379	0.2	7503	LOC103307226
geneset_5379	0.2	7503	LOC103307258
geneset_5379	0.2	7503	LOC103307281
geneset_5379	0.2	7503	LOC103307288
geneset_5379	0.2	7503	LOC103307305
geneset_5379	0.2	7503	LOC103307309
geneset_5379	0.2	7503	LOC103307330
geneset_5379	0.2	7503	LOC103307358
geneset_5379	0.2	7503	LOC103307402
geneset_5379	0.2	7503	LOC103307443
geneset_5379	0.2	7503	LOC103307447
geneset_5379	0.2	7503	LOC103307476
geneset_5379	0.2	7503	LOC103307496
geneset_5379	0.2	7503	LOC112058851
geneset_5379	0.2	7503	LOC112059370
geneset_5379	0.2	7503	LOC112059381
geneset_5379	0.2	7503	LOC112059629
geneset_5379	0.2	7503	LOC112060056
geneset_5379	0.2	7503	LOC112060237
geneset_5379	0.2	7503	LOC112060304
geneset_5379	0.2	7503	LOC112060576
geneset_5379	0.2	7503	LOC112060583
geneset_5379	0.2	7503	LOC112060584
geneset_5379	0.2	7503	LOC112060585
geneset_5379	0.2	7503	LOC112060586
geneset_5379	0.2	7503	LOC112060606
geneset_5379	0.2	7503	LOC112060607
geneset_5379	0.2	7503	LOC112060610
geneset_5379	0.2	7503	LOC112060659
geneset_5379	0.2	7503	LOC112060670
geneset_5379	0.2	7503	LOC112060671
geneset_5379	0.2	7503	LOC112060802
geneset_5379	0.2	7503	LOC112060828
geneset_5379	0.2	7503	LOC112060875
geneset_5379	0.2	7503	LOC112060913
geneset_5379	0.2	7503	LOC112060972
geneset_5379	0.2	7503	LOC112060973
geneset_5379	0.2	7503	LOC112060974
geneset_5379	0.2	7503	LOC112060997
geneset_5379	0.2	7503	LOC112061018
geneset_5379	0.2	7503	LOC112061028
geneset_5379	0.2	7503	LOC112061047
geneset_5379	0.2	7503	LOC112061048
geneset_5379	0.2	7503	LOC112061049
geneset_5379	0.2	7503	LOC112061050
geneset_5379	0.2	7503	LOC112061052
geneset_5379	0.2	7503	LOC112061075
geneset_5379	0.2	7503	LOC112061099
geneset_5379	0.2	7503	LOC112061119
geneset_5379	0.2	7503	LOC112061120
geneset_5379	0.2	7503	LOC112061138
geneset_5379	0.2	7503	LOC112061161
geneset_5379	0.2	7503	LOC112061172
geneset_5379	0.2	7503	LOC112061217
geneset_5379	0.2	7503	LOC112061248
geneset_5379	0.2	7503	LOC112061274
geneset_5379	0.2	7503	LOC112061316
geneset_5379	0.2	7503	LOC112061361
geneset_5379	0.2	7503	LOC112061414
geneset_5379	0.2	7503	LOC112061430
geneset_5379	0.2	7503	LOC112061515
geneset_5379	0.2	7503	LOC112061583
geneset_5379	0.2	7503	LOC112061595
geneset_5379	0.2	7503	LOC112061605
geneset_5379	0.2	7503	LOC112061608
geneset_5379	0.2	7503	LOC112061610
geneset_5379	0.2	7503	LOC112061619
geneset_5379	0.2	7503	LOC112061630
geneset_5379	0.2	7503	LOC112061631
geneset_5379	0.2	7503	LOC112061658
geneset_5379	0.2	7503	LOC112061694
geneset_5379	0.2	7503	LOC112061725
geneset_5379	0.2	7503	LOC112061748
geneset_5379	0.2	7503	LOC112061778
geneset_5379	0.2	7503	LOC112061794
geneset_5379	0.2	7503	LONRF1
geneset_5379	0.2	7503	LONRF2
geneset_5379	0.2	7503	LONRF3
geneset_5379	0.2	7503	LRRC31
geneset_5379	0.2	7503	LRRC34
geneset_5379	0.2	7503	LRRC45
geneset_5379	0.2	7503	LRRC71
geneset_5379	0.2	7503	LRRC73
geneset_5379	0.2	7503	LRRC74A
geneset_5379	0.2	7503	LRRC74B
geneset_5379	0.2	7503	MCPH1
geneset_5379	0.2	7503	MID1
geneset_5379	0.2	7503	MIF4GD
geneset_5379	0.2	7503	MORF4L1
geneset_5379	0.2	7503	MOXD1
geneset_5379	0.2	7503	MPIG6B
geneset_5379	0.2	7503	MSL3
geneset_5379	0.2	7503	MXRA8
geneset_5379	0.2	7503	NHLRC1
geneset_5379	0.2	7503	NHLRC3
geneset_5379	0.2	7503	NLRC3
geneset_5379	0.2	7503	NLRX1
geneset_5379	0.2	7503	NOD1
geneset_5379	0.2	7503	PAIP1
geneset_5379	0.2	7503	PAM
geneset_5379	0.2	7503	PCGF1
geneset_5379	0.2	7503	PCGF2
geneset_5379	0.2	7503	PCGF3
geneset_5379	0.2	7503	PCGF5
geneset_5379	0.2	7503	PCGF6
geneset_5379	0.2	7503	PEA15
geneset_5379	0.2	7503	PPP1R37
geneset_5379	0.2	7503	PTGFRN
geneset_5379	0.2	7503	RAD18
geneset_5379	0.2	7503	RAG1
geneset_5379	0.2	7503	RANGAP1
geneset_5379	0.2	7503	RC3H1
geneset_5379	0.2	7503	RC3H2
geneset_5379	0.2	7503	RNF114
geneset_5379	0.2	7503	RNF125
geneset_5379	0.2	7503	RNF135
geneset_5379	0.2	7503	RNF138
geneset_5379	0.2	7503	RNF146
geneset_5379	0.2	7503	RNF152
geneset_5379	0.2	7503	RNF166
geneset_5379	0.2	7503	RNF168
geneset_5379	0.2	7503	RNF169
geneset_5379	0.2	7503	RNF170
geneset_5379	0.2	7503	RNF180
geneset_5379	0.2	7503	RNF182
geneset_5379	0.2	7503	RNF183
geneset_5379	0.2	7503	RNF186
geneset_5379	0.2	7503	RNF2
geneset_5379	0.2	7503	RNF207
geneset_5379	0.2	7503	RNF208
geneset_5379	0.2	7503	RNF222
geneset_5379	0.2	7503	RNF223
geneset_5379	0.2	7503	RNF224
geneset_5379	0.2	7503	RNF8
geneset_5379	0.2	7503	RNH1
geneset_5379	0.2	7503	RPP21
geneset_5379	0.2	7503	SAMD9L
geneset_5379	0.2	7503	SLC19A1
geneset_5379	0.2	7503	SLC19A2
geneset_5379	0.2	7503	SLC19A3
geneset_5379	0.2	7503	SPRYD4
geneset_5379	0.2	7503	TCTE1
geneset_5379	0.2	7503	TMEM17
geneset_5379	0.2	7503	TMEM216
geneset_5379	0.2	7503	TMEM80
geneset_5379	0.2	7503	TMOD1
geneset_5379	0.2	7503	TMOD4
geneset_5379	0.2	7503	TRIM13
geneset_5379	0.2	7503	TRIM14
geneset_5379	0.2	7503	TRIM16
geneset_5379	0.2	7503	TRIM2
geneset_5379	0.2	7503	TRIM25
geneset_5379	0.2	7503	TRIM28
geneset_5379	0.2	7503	TRIM29
geneset_5379	0.2	7503	TRIM3
geneset_5379	0.2	7503	TRIM32
geneset_5379	0.2	7503	TRIM35
geneset_5379	0.2	7503	TRIM36
geneset_5379	0.2	7503	TRIM37
geneset_5379	0.2	7503	TRIM41
geneset_5379	0.2	7503	TRIM42
geneset_5379	0.2	7503	TRIM44
geneset_5379	0.2	7503	TRIM46
geneset_5379	0.2	7503	TRIM47
geneset_5379	0.2	7503	TRIM50
geneset_5379	0.2	7503	TRIM54
geneset_5379	0.2	7503	TRIM55
geneset_5379	0.2	7503	TRIM56
geneset_5379	0.2	7503	TRIM59
geneset_5379	0.2	7503	TRIM62
geneset_5379	0.2	7503	TRIM63
geneset_5379	0.2	7503	TRIM65
geneset_5379	0.2	7503	TRIM67
geneset_5379	0.2	7503	TRIM71
geneset_5379	0.2	7503	TRIM72
geneset_5379	0.2	7503	TRIM8
geneset_5379	0.2	7503	TRIM9
geneset_5379	0.2	7503	TTC33
geneset_5379	0.2	7503	ZMYND10
geneset_5380	1.2	7579	AEBP2
geneset_5380	1.2	7579	AKAIN1
geneset_5380	1.2	7579	BCL11A
geneset_5380	1.2	7579	BCL11B
geneset_5380	1.2	7579	BCL6
geneset_5380	1.2	7579	BCL6B
geneset_5380	1.2	7579	CCDC30
geneset_5380	1.2	7579	CTCF
geneset_5380	1.2	7579	CTCFL
geneset_5380	1.2	7579	E4F1
geneset_5380	1.2	7579	EGR1
geneset_5380	1.2	7579	EGR2
geneset_5380	1.2	7579	EGR3
geneset_5380	1.2	7579	EGR4
geneset_5380	1.2	7579	FEZF1
geneset_5380	1.2	7579	FEZF2
geneset_5380	1.2	7579	FIZ1
geneset_5380	1.2	7579	GFI1
geneset_5380	1.2	7579	GFI1B
geneset_5380	1.2	7579	GLI1
geneset_5380	1.2	7579	GLI2
geneset_5380	1.2	7579	GLI3
geneset_5380	1.2	7579	GLIS1
geneset_5380	1.2	7579	GLIS2
geneset_5380	1.2	7579	GLIS3
geneset_5380	1.2	7579	GTF3A
geneset_5380	1.2	7579	HIC1
geneset_5380	1.2	7579	HIC2
geneset_5380	1.2	7579	HINFP
geneset_5380	1.2	7579	HIVEP1
geneset_5380	1.2	7579	HIVEP2
geneset_5380	1.2	7579	HIVEP3
geneset_5380	1.2	7579	IKZF1
geneset_5380	1.2	7579	IKZF2
geneset_5380	1.2	7579	IKZF3
geneset_5380	1.2	7579	IKZF4
geneset_5380	1.2	7579	IKZF5
geneset_5380	1.2	7579	KLF10
geneset_5380	1.2	7579	KLF11
geneset_5380	1.2	7579	KLF12
geneset_5380	1.2	7579	KLF13
geneset_5380	1.2	7579	KLF15
geneset_5380	1.2	7579	KLF16
geneset_5380	1.2	7579	KLF17
geneset_5380	1.2	7579	KLF2
geneset_5380	1.2	7579	KLF3
geneset_5380	1.2	7579	KLF4
geneset_5380	1.2	7579	KLF5
geneset_5380	1.2	7579	KLF6
geneset_5380	1.2	7579	KLF7
geneset_5380	1.2	7579	KLF8
geneset_5380	1.2	7579	KLF9
geneset_5380	1.2	7579	LOC101930902
geneset_5380	1.2	7579	LOC101930992
geneset_5380	1.2	7579	LOC101930995
geneset_5380	1.2	7579	LOC101931003
geneset_5380	1.2	7579	LOC101931288
geneset_5380	1.2	7579	LOC101931293
geneset_5380	1.2	7579	LOC101931326
geneset_5380	1.2	7579	LOC101931466
geneset_5380	1.2	7579	LOC101931557
geneset_5380	1.2	7579	LOC101931667
geneset_5380	1.2	7579	LOC101931677
geneset_5380	1.2	7579	LOC101931742
geneset_5380	1.2	7579	LOC101931745
geneset_5380	1.2	7579	LOC101931746
geneset_5380	1.2	7579	LOC101932037
geneset_5380	1.2	7579	LOC101932099
geneset_5380	1.2	7579	LOC101932120
geneset_5380	1.2	7579	LOC101932148
geneset_5380	1.2	7579	LOC101932172
geneset_5380	1.2	7579	LOC101932316
geneset_5380	1.2	7579	LOC101932404
geneset_5380	1.2	7579	LOC101932589
geneset_5380	1.2	7579	LOC101932626
geneset_5380	1.2	7579	LOC101932788
geneset_5380	1.2	7579	LOC101932790
geneset_5380	1.2	7579	LOC101932870
geneset_5380	1.2	7579	LOC101932946
geneset_5380	1.2	7579	LOC101933063
geneset_5380	1.2	7579	LOC101933065
geneset_5380	1.2	7579	LOC101933067
geneset_5380	1.2	7579	LOC101933213
geneset_5380	1.2	7579	LOC101933247
geneset_5380	1.2	7579	LOC101933249
geneset_5380	1.2	7579	LOC101933313
geneset_5380	1.2	7579	LOC101933494
geneset_5380	1.2	7579	LOC101933586
geneset_5380	1.2	7579	LOC101933595
geneset_5380	1.2	7579	LOC101933603
geneset_5380	1.2	7579	LOC101933768
geneset_5380	1.2	7579	LOC101933774
geneset_5380	1.2	7579	LOC101933783
geneset_5380	1.2	7579	LOC101933950
geneset_5380	1.2	7579	LOC101934038
geneset_5380	1.2	7579	LOC101934212
geneset_5380	1.2	7579	LOC101934381
geneset_5380	1.2	7579	LOC101934488
geneset_5380	1.2	7579	LOC101934576
geneset_5380	1.2	7579	LOC101934748
geneset_5380	1.2	7579	LOC101934783
geneset_5380	1.2	7579	LOC101934822
geneset_5380	1.2	7579	LOC101934846
geneset_5380	1.2	7579	LOC101934963
geneset_5380	1.2	7579	LOC101934970
geneset_5380	1.2	7579	LOC101935061
geneset_5380	1.2	7579	LOC101935088
geneset_5380	1.2	7579	LOC101935159
geneset_5380	1.2	7579	LOC101935239
geneset_5380	1.2	7579	LOC101935257
geneset_5380	1.2	7579	LOC101935263
geneset_5380	1.2	7579	LOC101935336
geneset_5380	1.2	7579	LOC101935344
geneset_5380	1.2	7579	LOC101935520
geneset_5380	1.2	7579	LOC101935611
geneset_5380	1.2	7579	LOC101935617
geneset_5380	1.2	7579	LOC101935620
geneset_5380	1.2	7579	LOC101935634
geneset_5380	1.2	7579	LOC101935635
geneset_5380	1.2	7579	LOC101935715
geneset_5380	1.2	7579	LOC101935782
geneset_5380	1.2	7579	LOC101935793
geneset_5380	1.2	7579	LOC101935882
geneset_5380	1.2	7579	LOC101935896
geneset_5380	1.2	7579	LOC101935993
geneset_5380	1.2	7579	LOC101935995
geneset_5380	1.2	7579	LOC101936074
geneset_5380	1.2	7579	LOC101936093
geneset_5380	1.2	7579	LOC101936151
geneset_5380	1.2	7579	LOC101936333
geneset_5380	1.2	7579	LOC101936340
geneset_5380	1.2	7579	LOC101936541
geneset_5380	1.2	7579	LOC101936582
geneset_5380	1.2	7579	LOC101936612
geneset_5380	1.2	7579	LOC101936702
geneset_5380	1.2	7579	LOC101936703
geneset_5380	1.2	7579	LOC101937163
geneset_5380	1.2	7579	LOC101937192
geneset_5380	1.2	7579	LOC101937287
geneset_5380	1.2	7579	LOC101937412
geneset_5380	1.2	7579	LOC101937425
geneset_5380	1.2	7579	LOC101937456
geneset_5380	1.2	7579	LOC101937520
geneset_5380	1.2	7579	LOC101937553
geneset_5380	1.2	7579	LOC101937709
geneset_5380	1.2	7579	LOC101937714
geneset_5380	1.2	7579	LOC101937825
geneset_5380	1.2	7579	LOC101937991
geneset_5380	1.2	7579	LOC101938097
geneset_5380	1.2	7579	LOC101938259
geneset_5380	1.2	7579	LOC101938261
geneset_5380	1.2	7579	LOC101938361
geneset_5380	1.2	7579	LOC101938535
geneset_5380	1.2	7579	LOC101938775
geneset_5380	1.2	7579	LOC101938896
geneset_5380	1.2	7579	LOC101938900
geneset_5380	1.2	7579	LOC101938901
geneset_5380	1.2	7579	LOC101938908
geneset_5380	1.2	7579	LOC101938986
geneset_5380	1.2	7579	LOC101939000
geneset_5380	1.2	7579	LOC101939363
geneset_5380	1.2	7579	LOC101939437
geneset_5380	1.2	7579	LOC101939528
geneset_5380	1.2	7579	LOC101939621
geneset_5380	1.2	7579	LOC101939631
geneset_5380	1.2	7579	LOC101939632
geneset_5380	1.2	7579	LOC101939633
geneset_5380	1.2	7579	LOC101939650
geneset_5380	1.2	7579	LOC101939654
geneset_5380	1.2	7579	LOC101940007
geneset_5380	1.2	7579	LOC101940159
geneset_5380	1.2	7579	LOC101940174
geneset_5380	1.2	7579	LOC101940186
geneset_5380	1.2	7579	LOC101940187
geneset_5380	1.2	7579	LOC101940203
geneset_5380	1.2	7579	LOC101940269
geneset_5380	1.2	7579	LOC101940313
geneset_5380	1.2	7579	LOC101940354
geneset_5380	1.2	7579	LOC101940357
geneset_5380	1.2	7579	LOC101940445
geneset_5380	1.2	7579	LOC101940465
geneset_5380	1.2	7579	LOC101940716
geneset_5380	1.2	7579	LOC101940742
geneset_5380	1.2	7579	LOC101940806
geneset_5380	1.2	7579	LOC101941094
geneset_5380	1.2	7579	LOC101941096
geneset_5380	1.2	7579	LOC101941300
geneset_5380	1.2	7579	LOC101941363
geneset_5380	1.2	7579	LOC101941382
geneset_5380	1.2	7579	LOC101941648
geneset_5380	1.2	7579	LOC101941665
geneset_5380	1.2	7579	LOC101941767
geneset_5380	1.2	7579	LOC101941822
geneset_5380	1.2	7579	LOC101942008
geneset_5380	1.2	7579	LOC101942091
geneset_5380	1.2	7579	LOC101942174
geneset_5380	1.2	7579	LOC101942347
geneset_5380	1.2	7579	LOC101942441
geneset_5380	1.2	7579	LOC101942550
geneset_5380	1.2	7579	LOC101942614
geneset_5380	1.2	7579	LOC101942709
geneset_5380	1.2	7579	LOC101942855
geneset_5380	1.2	7579	LOC101942986
geneset_5380	1.2	7579	LOC101942995
geneset_5380	1.2	7579	LOC101943020
geneset_5380	1.2	7579	LOC101943091
geneset_5380	1.2	7579	LOC101943101
geneset_5380	1.2	7579	LOC101943197
geneset_5380	1.2	7579	LOC101943205
geneset_5380	1.2	7579	LOC101943458
geneset_5380	1.2	7579	LOC101943553
geneset_5380	1.2	7579	LOC101943637
geneset_5380	1.2	7579	LOC101943645
geneset_5380	1.2	7579	LOC101943794
geneset_5380	1.2	7579	LOC101943829
geneset_5380	1.2	7579	LOC101943920
geneset_5380	1.2	7579	LOC101944002
geneset_5380	1.2	7579	LOC101944083
geneset_5380	1.2	7579	LOC101944187
geneset_5380	1.2	7579	LOC101944279
geneset_5380	1.2	7579	LOC101944446
geneset_5380	1.2	7579	LOC101944500
geneset_5380	1.2	7579	LOC101944549
geneset_5380	1.2	7579	LOC101944718
geneset_5380	1.2	7579	LOC101944793
geneset_5380	1.2	7579	LOC101944813
geneset_5380	1.2	7579	LOC101944891
geneset_5380	1.2	7579	LOC101944909
geneset_5380	1.2	7579	LOC101944996
geneset_5380	1.2	7579	LOC101945171
geneset_5380	1.2	7579	LOC101945266
geneset_5380	1.2	7579	LOC101945440
geneset_5380	1.2	7579	LOC101945443
geneset_5380	1.2	7579	LOC101945449
geneset_5380	1.2	7579	LOC101945559
geneset_5380	1.2	7579	LOC101945592
geneset_5380	1.2	7579	LOC101945713
geneset_5380	1.2	7579	LOC101945724
geneset_5380	1.2	7579	LOC101945803
geneset_5380	1.2	7579	LOC101945809
geneset_5380	1.2	7579	LOC101946095
geneset_5380	1.2	7579	LOC101946108
geneset_5380	1.2	7579	LOC101946127
geneset_5380	1.2	7579	LOC101946180
geneset_5380	1.2	7579	LOC101946184
geneset_5380	1.2	7579	LOC101946281
geneset_5380	1.2	7579	LOC101946290
geneset_5380	1.2	7579	LOC101946332
geneset_5380	1.2	7579	LOC101946387
geneset_5380	1.2	7579	LOC101946483
geneset_5380	1.2	7579	LOC101946487
geneset_5380	1.2	7579	LOC101946573
geneset_5380	1.2	7579	LOC101946733
geneset_5380	1.2	7579	LOC101946821
geneset_5380	1.2	7579	LOC101946935
geneset_5380	1.2	7579	LOC101946961
geneset_5380	1.2	7579	LOC101947084
geneset_5380	1.2	7579	LOC101947088
geneset_5380	1.2	7579	LOC101947102
geneset_5380	1.2	7579	LOC101947206
geneset_5380	1.2	7579	LOC101947352
geneset_5380	1.2	7579	LOC101947368
geneset_5380	1.2	7579	LOC101947490
geneset_5380	1.2	7579	LOC101947590
geneset_5380	1.2	7579	LOC101947624
geneset_5380	1.2	7579	LOC101947673
geneset_5380	1.2	7579	LOC101947750
geneset_5380	1.2	7579	LOC101947809
geneset_5380	1.2	7579	LOC101947824
geneset_5380	1.2	7579	LOC101947915
geneset_5380	1.2	7579	LOC101948047
geneset_5380	1.2	7579	LOC101948106
geneset_5380	1.2	7579	LOC101948179
geneset_5380	1.2	7579	LOC101948283
geneset_5380	1.2	7579	LOC101948285
geneset_5380	1.2	7579	LOC101948630
geneset_5380	1.2	7579	LOC101948741
geneset_5380	1.2	7579	LOC101948756
geneset_5380	1.2	7579	LOC101948915
geneset_5380	1.2	7579	LOC101949016
geneset_5380	1.2	7579	LOC101949017
geneset_5380	1.2	7579	LOC101949019
geneset_5380	1.2	7579	LOC101949023
geneset_5380	1.2	7579	LOC101949137
geneset_5380	1.2	7579	LOC101949328
geneset_5380	1.2	7579	LOC101949459
geneset_5380	1.2	7579	LOC101949543
geneset_5380	1.2	7579	LOC101949560
geneset_5380	1.2	7579	LOC101949638
geneset_5380	1.2	7579	LOC101949843
geneset_5380	1.2	7579	LOC101949897
geneset_5380	1.2	7579	LOC101949898
geneset_5380	1.2	7579	LOC101950000
geneset_5380	1.2	7579	LOC101950087
geneset_5380	1.2	7579	LOC101950089
geneset_5380	1.2	7579	LOC101950340
geneset_5380	1.2	7579	LOC101950380
geneset_5380	1.2	7579	LOC101950752
geneset_5380	1.2	7579	LOC101950853
geneset_5380	1.2	7579	LOC101950858
geneset_5380	1.2	7579	LOC101950954
geneset_5380	1.2	7579	LOC101950961
geneset_5380	1.2	7579	LOC101951044
geneset_5380	1.2	7579	LOC101951146
geneset_5380	1.2	7579	LOC101951209
geneset_5380	1.2	7579	LOC101951216
geneset_5380	1.2	7579	LOC101951318
geneset_5380	1.2	7579	LOC101951403
geneset_5380	1.2	7579	LOC101951488
geneset_5380	1.2	7579	LOC101951604
geneset_5380	1.2	7579	LOC101951760
geneset_5380	1.2	7579	LOC101951880
geneset_5380	1.2	7579	LOC101951895
geneset_5380	1.2	7579	LOC101951937
geneset_5380	1.2	7579	LOC101952030
geneset_5380	1.2	7579	LOC101952127
geneset_5380	1.2	7579	LOC101952131
geneset_5380	1.2	7579	LOC101952136
geneset_5380	1.2	7579	LOC101952148
geneset_5380	1.2	7579	LOC101952291
geneset_5380	1.2	7579	LOC101952301
geneset_5380	1.2	7579	LOC101952396
geneset_5380	1.2	7579	LOC101952418
geneset_5380	1.2	7579	LOC101952423
geneset_5380	1.2	7579	LOC101952472
geneset_5380	1.2	7579	LOC101952482
geneset_5380	1.2	7579	LOC101952493
geneset_5380	1.2	7579	LOC101952551
geneset_5380	1.2	7579	LOC101952561
geneset_5380	1.2	7579	LOC101952562
geneset_5380	1.2	7579	LOC101952564
geneset_5380	1.2	7579	LOC101952569
geneset_5380	1.2	7579	LOC101952590
geneset_5380	1.2	7579	LOC101952826
geneset_5380	1.2	7579	LOC101952830
geneset_5380	1.2	7579	LOC101952842
geneset_5380	1.2	7579	LOC101952843
geneset_5380	1.2	7579	LOC101953010
geneset_5380	1.2	7579	LOC101953026
geneset_5380	1.2	7579	LOC101953157
geneset_5380	1.2	7579	LOC101953204
geneset_5380	1.2	7579	LOC101953213
geneset_5380	1.2	7579	LOC101953302
geneset_5380	1.2	7579	LOC101953307
geneset_5380	1.2	7579	LOC101953321
geneset_5380	1.2	7579	LOC101953392
geneset_5380	1.2	7579	LOC101953395
geneset_5380	1.2	7579	LOC101953686
geneset_5380	1.2	7579	LOC101953687
geneset_5380	1.2	7579	LOC101953695
geneset_5380	1.2	7579	LOC101953704
geneset_5380	1.2	7579	LOC101953984
geneset_5380	1.2	7579	LOC101954126
geneset_5380	1.2	7579	LOC101954161
geneset_5380	1.2	7579	LOC101954168
geneset_5380	1.2	7579	LOC103305688
geneset_5380	1.2	7579	LOC103305723
geneset_5380	1.2	7579	LOC103305729
geneset_5380	1.2	7579	LOC103305730
geneset_5380	1.2	7579	LOC103305733
geneset_5380	1.2	7579	LOC103305734
geneset_5380	1.2	7579	LOC103305736
geneset_5380	1.2	7579	LOC103305738
geneset_5380	1.2	7579	LOC103305900
geneset_5380	1.2	7579	LOC103305910
geneset_5380	1.2	7579	LOC103306019
geneset_5380	1.2	7579	LOC103306284
geneset_5380	1.2	7579	LOC103306434
geneset_5380	1.2	7579	LOC103306463
geneset_5380	1.2	7579	LOC103306464
geneset_5380	1.2	7579	LOC103306497
geneset_5380	1.2	7579	LOC103306706
geneset_5380	1.2	7579	LOC103306722
geneset_5380	1.2	7579	LOC103306729
geneset_5380	1.2	7579	LOC103306731
geneset_5380	1.2	7579	LOC103306735
geneset_5380	1.2	7579	LOC103306736
geneset_5380	1.2	7579	LOC103306824
geneset_5380	1.2	7579	LOC103306840
geneset_5380	1.2	7579	LOC103306841
geneset_5380	1.2	7579	LOC103306851
geneset_5380	1.2	7579	LOC103306852
geneset_5380	1.2	7579	LOC103306853
geneset_5380	1.2	7579	LOC103306860
geneset_5380	1.2	7579	LOC103306863
geneset_5380	1.2	7579	LOC103306864
geneset_5380	1.2	7579	LOC103306884
geneset_5380	1.2	7579	LOC103306885
geneset_5380	1.2	7579	LOC103306890
geneset_5380	1.2	7579	LOC103306913
geneset_5380	1.2	7579	LOC103306915
geneset_5380	1.2	7579	LOC103306931
geneset_5380	1.2	7579	LOC103306933
geneset_5380	1.2	7579	LOC103306941
geneset_5380	1.2	7579	LOC103306986
geneset_5380	1.2	7579	LOC103307001
geneset_5380	1.2	7579	LOC103307003
geneset_5380	1.2	7579	LOC103307017
geneset_5380	1.2	7579	LOC103307018
geneset_5380	1.2	7579	LOC103307042
geneset_5380	1.2	7579	LOC103307057
geneset_5380	1.2	7579	LOC103307073
geneset_5380	1.2	7579	LOC103307074
geneset_5380	1.2	7579	LOC103307085
geneset_5380	1.2	7579	LOC103307104
geneset_5380	1.2	7579	LOC103307133
geneset_5380	1.2	7579	LOC103307135
geneset_5380	1.2	7579	LOC103307137
geneset_5380	1.2	7579	LOC103307185
geneset_5380	1.2	7579	LOC103307187
geneset_5380	1.2	7579	LOC103307195
geneset_5380	1.2	7579	LOC103307249
geneset_5380	1.2	7579	LOC103307271
geneset_5380	1.2	7579	LOC103307317
geneset_5380	1.2	7579	LOC103307326
geneset_5380	1.2	7579	LOC103307344
geneset_5380	1.2	7579	LOC103307361
geneset_5380	1.2	7579	LOC103307429
geneset_5380	1.2	7579	LOC103307436
geneset_5380	1.2	7579	LOC103307437
geneset_5380	1.2	7579	LOC103307469
geneset_5380	1.2	7579	LOC112058645
geneset_5380	1.2	7579	LOC112058649
geneset_5380	1.2	7579	LOC112058656
geneset_5380	1.2	7579	LOC112058657
geneset_5380	1.2	7579	LOC112058659
geneset_5380	1.2	7579	LOC112058663
geneset_5380	1.2	7579	LOC112058839
geneset_5380	1.2	7579	LOC112058859
geneset_5380	1.2	7579	LOC112058978
geneset_5380	1.2	7579	LOC112059297
geneset_5380	1.2	7579	LOC112059608
geneset_5380	1.2	7579	LOC112060256
geneset_5380	1.2	7579	LOC112060258
geneset_5380	1.2	7579	LOC112060259
geneset_5380	1.2	7579	LOC112060640
geneset_5380	1.2	7579	LOC112060642
geneset_5380	1.2	7579	LOC112060674
geneset_5380	1.2	7579	LOC112060683
geneset_5380	1.2	7579	LOC112060729
geneset_5380	1.2	7579	LOC112060739
geneset_5380	1.2	7579	LOC112060781
geneset_5380	1.2	7579	LOC112060782
geneset_5380	1.2	7579	LOC112060783
geneset_5380	1.2	7579	LOC112060821
geneset_5380	1.2	7579	LOC112060854
geneset_5380	1.2	7579	LOC112060877
geneset_5380	1.2	7579	LOC112060938
geneset_5380	1.2	7579	LOC112060941
geneset_5380	1.2	7579	LOC112060955
geneset_5380	1.2	7579	LOC112060975
geneset_5380	1.2	7579	LOC112061001
geneset_5380	1.2	7579	LOC112061033
geneset_5380	1.2	7579	LOC112061045
geneset_5380	1.2	7579	LOC112061046
geneset_5380	1.2	7579	LOC112061070
geneset_5380	1.2	7579	LOC112061084
geneset_5380	1.2	7579	LOC112061095
geneset_5380	1.2	7579	LOC112061105
geneset_5380	1.2	7579	LOC112061107
geneset_5380	1.2	7579	LOC112061108
geneset_5380	1.2	7579	LOC112061169
geneset_5380	1.2	7579	LOC112061178
geneset_5380	1.2	7579	LOC112061375
geneset_5380	1.2	7579	LOC112061400
geneset_5380	1.2	7579	LOC112061426
geneset_5380	1.2	7579	LOC112061670
geneset_5380	1.2	7579	LOC112061719
geneset_5380	1.2	7579	LOC112061749
geneset_5380	1.2	7579	LOC112061750
geneset_5380	1.2	7579	MAZ
geneset_5380	1.2	7579	MECOM
geneset_5380	1.2	7579	MTF1
geneset_5380	1.2	7579	MYNN
geneset_5380	1.2	7579	OSR1
geneset_5380	1.2	7579	OSR2
geneset_5380	1.2	7579	OVOL1
geneset_5380	1.2	7579	OVOL2
geneset_5380	1.2	7579	OVOL3
geneset_5380	1.2	7579	PATZ1
geneset_5380	1.2	7579	PLAG1
geneset_5380	1.2	7579	PLAGL1
geneset_5380	1.2	7579	PLAGL2
geneset_5380	1.2	7579	PRDM1
geneset_5380	1.2	7579	PRDM10
geneset_5380	1.2	7579	PRDM11
geneset_5380	1.2	7579	PRDM12
geneset_5380	1.2	7579	PRDM13
geneset_5380	1.2	7579	PRDM14
geneset_5380	1.2	7579	PRDM15
geneset_5380	1.2	7579	PRDM16
geneset_5380	1.2	7579	PRDM2
geneset_5380	1.2	7579	PRDM4
geneset_5380	1.2	7579	PRDM5
geneset_5380	1.2	7579	PRDM6
geneset_5380	1.2	7579	REST
geneset_5380	1.2	7579	RREB1
geneset_5380	1.2	7579	SALL1
geneset_5380	1.2	7579	SALL2
geneset_5380	1.2	7579	SALL3
geneset_5380	1.2	7579	SALL4
geneset_5380	1.2	7579	SCRT1
geneset_5380	1.2	7579	SCRT2
geneset_5380	1.2	7579	SNAI2
geneset_5380	1.2	7579	SNAI3
geneset_5380	1.2	7579	SP1
geneset_5380	1.2	7579	SP2
geneset_5380	1.2	7579	SP3
geneset_5380	1.2	7579	SP4
geneset_5380	1.2	7579	SP5
geneset_5380	1.2	7579	SP6
geneset_5380	1.2	7579	SP7
geneset_5380	1.2	7579	SP8
geneset_5380	1.2	7579	SP9
geneset_5380	1.2	7579	VEZF1
geneset_5380	1.2	7579	WT1
geneset_5380	1.2	7579	YY1
geneset_5380	1.2	7579	ZBTB11
geneset_5380	1.2	7579	ZBTB14
geneset_5380	1.2	7579	ZBTB16
geneset_5380	1.2	7579	ZBTB17
geneset_5380	1.2	7579	ZBTB24
geneset_5380	1.2	7579	ZBTB32
geneset_5380	1.2	7579	ZBTB40
geneset_5380	1.2	7579	ZBTB41
geneset_5380	1.2	7579	ZBTB47
geneset_5380	1.2	7579	ZBTB48
geneset_5380	1.2	7579	ZBTB49
geneset_5380	1.2	7579	ZBTB7A
geneset_5380	1.2	7579	ZBTB7B
geneset_5380	1.2	7579	ZBTB7C
geneset_5380	1.2	7579	ZEB1
geneset_5380	1.2	7579	ZEB2
geneset_5380	1.2	7579	ZFAT
geneset_5380	1.2	7579	ZFP64
geneset_5380	1.2	7579	ZFP91
geneset_5380	1.2	7579	ZFPM1
geneset_5380	1.2	7579	ZFPM2
geneset_5380	1.2	7579	ZFX
geneset_5380	1.2	7579	ZIC1
geneset_5380	1.2	7579	ZIC2
geneset_5380	1.2	7579	ZIC3
geneset_5380	1.2	7579	ZIC4
geneset_5380	1.2	7579	ZIC5
geneset_5380	1.2	7579	ZNF142
geneset_5380	1.2	7579	ZNF143
geneset_5380	1.2	7579	ZNF148
geneset_5380	1.2	7579	ZNF217
geneset_5380	1.2	7579	ZNF219
geneset_5380	1.2	7579	ZNF236
geneset_5380	1.2	7579	ZNF276
geneset_5380	1.2	7579	ZNF281
geneset_5380	1.2	7579	ZNF3
geneset_5380	1.2	7579	ZNF319
geneset_5380	1.2	7579	ZNF335
geneset_5380	1.2	7579	ZNF341
geneset_5380	1.2	7579	ZNF362
geneset_5380	1.2	7579	ZNF366
geneset_5380	1.2	7579	ZNF367
geneset_5380	1.2	7579	ZNF384
geneset_5380	1.2	7579	ZNF407
geneset_5380	1.2	7579	ZNF408
geneset_5380	1.2	7579	ZNF410
geneset_5380	1.2	7579	ZNF423
geneset_5380	1.2	7579	ZNF438
geneset_5380	1.2	7579	ZNF462
geneset_5380	1.2	7579	ZNF467
geneset_5380	1.2	7579	ZNF507
geneset_5380	1.2	7579	ZNF513
geneset_5380	1.2	7579	ZNF516
geneset_5380	1.2	7579	ZNF521
geneset_5380	1.2	7579	ZNF532
geneset_5380	1.2	7579	ZNF536
geneset_5380	1.2	7579	ZNF574
geneset_5380	1.2	7579	ZNF592
geneset_5380	1.2	7579	ZNF628
geneset_5380	1.2	7579	ZNF639
geneset_5380	1.2	7579	ZNF646
geneset_5380	1.2	7579	ZNF648
geneset_5380	1.2	7579	ZNF652
geneset_5380	1.2	7579	ZNF653
geneset_5380	1.2	7579	ZNF668
geneset_5380	1.2	7579	ZNF683
geneset_5380	1.2	7579	ZNF687
geneset_5380	1.2	7579	ZNF692
geneset_5380	1.2	7579	ZNF697
geneset_5380	1.2	7579	ZNF710
geneset_5380	1.2	7579	ZNF711
geneset_5380	1.2	7579	ZNF740
geneset_5380	1.2	7579	ZNF76
geneset_5380	1.2	7579	ZNF770
geneset_5380	1.2	7579	ZNF821
geneset_5380	1.2	7579	ZNF827
geneset_5380	1.2	7579	ZNF831
geneset_5380	1.2	7579	ZNF865
geneset_5380	1.2	7579	ZXDC
geneset_5381	1	7639	AEBP2
geneset_5381	1	7639	AKAIN1
geneset_5381	1	7639	BCL11A
geneset_5381	1	7639	BCL11B
geneset_5381	1	7639	BCL6
geneset_5381	1	7639	BCL6B
geneset_5381	1	7639	CCDC30
geneset_5381	1	7639	CTCF
geneset_5381	1	7639	CTCFL
geneset_5381	1	7639	E4F1
geneset_5381	1	7639	EGR1
geneset_5381	1	7639	EGR2
geneset_5381	1	7639	EGR3
geneset_5381	1	7639	EGR4
geneset_5381	1	7639	FEZF1
geneset_5381	1	7639	FEZF2
geneset_5381	1	7639	FIZ1
geneset_5381	1	7639	GFI1
geneset_5381	1	7639	GFI1B
geneset_5381	1	7639	GLI1
geneset_5381	1	7639	GLI2
geneset_5381	1	7639	GLI3
geneset_5381	1	7639	GLIS1
geneset_5381	1	7639	GLIS2
geneset_5381	1	7639	GLIS3
geneset_5381	1	7639	GTF3A
geneset_5381	1	7639	HIC1
geneset_5381	1	7639	HIC2
geneset_5381	1	7639	HINFP
geneset_5381	1	7639	HIVEP1
geneset_5381	1	7639	HIVEP2
geneset_5381	1	7639	HIVEP3
geneset_5381	1	7639	IKZF1
geneset_5381	1	7639	IKZF2
geneset_5381	1	7639	IKZF3
geneset_5381	1	7639	IKZF4
geneset_5381	1	7639	IKZF5
geneset_5381	1	7639	KLF10
geneset_5381	1	7639	KLF11
geneset_5381	1	7639	KLF12
geneset_5381	1	7639	KLF13
geneset_5381	1	7639	KLF15
geneset_5381	1	7639	KLF16
geneset_5381	1	7639	KLF17
geneset_5381	1	7639	KLF2
geneset_5381	1	7639	KLF3
geneset_5381	1	7639	KLF4
geneset_5381	1	7639	KLF5
geneset_5381	1	7639	KLF6
geneset_5381	1	7639	KLF7
geneset_5381	1	7639	KLF8
geneset_5381	1	7639	KLF9
geneset_5381	1	7639	LOC101930902
geneset_5381	1	7639	LOC101930992
geneset_5381	1	7639	LOC101930995
geneset_5381	1	7639	LOC101931003
geneset_5381	1	7639	LOC101931288
geneset_5381	1	7639	LOC101931293
geneset_5381	1	7639	LOC101931326
geneset_5381	1	7639	LOC101931466
geneset_5381	1	7639	LOC101931557
geneset_5381	1	7639	LOC101931667
geneset_5381	1	7639	LOC101931677
geneset_5381	1	7639	LOC101931742
geneset_5381	1	7639	LOC101931745
geneset_5381	1	7639	LOC101931746
geneset_5381	1	7639	LOC101932037
geneset_5381	1	7639	LOC101932099
geneset_5381	1	7639	LOC101932120
geneset_5381	1	7639	LOC101932148
geneset_5381	1	7639	LOC101932172
geneset_5381	1	7639	LOC101932316
geneset_5381	1	7639	LOC101932404
geneset_5381	1	7639	LOC101932589
geneset_5381	1	7639	LOC101932626
geneset_5381	1	7639	LOC101932788
geneset_5381	1	7639	LOC101932790
geneset_5381	1	7639	LOC101932870
geneset_5381	1	7639	LOC101932946
geneset_5381	1	7639	LOC101933063
geneset_5381	1	7639	LOC101933065
geneset_5381	1	7639	LOC101933067
geneset_5381	1	7639	LOC101933213
geneset_5381	1	7639	LOC101933247
geneset_5381	1	7639	LOC101933249
geneset_5381	1	7639	LOC101933313
geneset_5381	1	7639	LOC101933494
geneset_5381	1	7639	LOC101933586
geneset_5381	1	7639	LOC101933595
geneset_5381	1	7639	LOC101933603
geneset_5381	1	7639	LOC101933768
geneset_5381	1	7639	LOC101933774
geneset_5381	1	7639	LOC101933783
geneset_5381	1	7639	LOC101933950
geneset_5381	1	7639	LOC101934038
geneset_5381	1	7639	LOC101934212
geneset_5381	1	7639	LOC101934381
geneset_5381	1	7639	LOC101934488
geneset_5381	1	7639	LOC101934576
geneset_5381	1	7639	LOC101934748
geneset_5381	1	7639	LOC101934783
geneset_5381	1	7639	LOC101934822
geneset_5381	1	7639	LOC101934846
geneset_5381	1	7639	LOC101934963
geneset_5381	1	7639	LOC101934970
geneset_5381	1	7639	LOC101935061
geneset_5381	1	7639	LOC101935088
geneset_5381	1	7639	LOC101935159
geneset_5381	1	7639	LOC101935239
geneset_5381	1	7639	LOC101935257
geneset_5381	1	7639	LOC101935263
geneset_5381	1	7639	LOC101935336
geneset_5381	1	7639	LOC101935344
geneset_5381	1	7639	LOC101935520
geneset_5381	1	7639	LOC101935611
geneset_5381	1	7639	LOC101935617
geneset_5381	1	7639	LOC101935620
geneset_5381	1	7639	LOC101935634
geneset_5381	1	7639	LOC101935635
geneset_5381	1	7639	LOC101935715
geneset_5381	1	7639	LOC101935782
geneset_5381	1	7639	LOC101935793
geneset_5381	1	7639	LOC101935882
geneset_5381	1	7639	LOC101935896
geneset_5381	1	7639	LOC101935993
geneset_5381	1	7639	LOC101935995
geneset_5381	1	7639	LOC101936074
geneset_5381	1	7639	LOC101936093
geneset_5381	1	7639	LOC101936151
geneset_5381	1	7639	LOC101936333
geneset_5381	1	7639	LOC101936340
geneset_5381	1	7639	LOC101936541
geneset_5381	1	7639	LOC101936582
geneset_5381	1	7639	LOC101936612
geneset_5381	1	7639	LOC101936702
geneset_5381	1	7639	LOC101936703
geneset_5381	1	7639	LOC101937163
geneset_5381	1	7639	LOC101937192
geneset_5381	1	7639	LOC101937287
geneset_5381	1	7639	LOC101937412
geneset_5381	1	7639	LOC101937425
geneset_5381	1	7639	LOC101937456
geneset_5381	1	7639	LOC101937520
geneset_5381	1	7639	LOC101937553
geneset_5381	1	7639	LOC101937709
geneset_5381	1	7639	LOC101937714
geneset_5381	1	7639	LOC101937825
geneset_5381	1	7639	LOC101937991
geneset_5381	1	7639	LOC101938097
geneset_5381	1	7639	LOC101938259
geneset_5381	1	7639	LOC101938261
geneset_5381	1	7639	LOC101938361
geneset_5381	1	7639	LOC101938535
geneset_5381	1	7639	LOC101938775
geneset_5381	1	7639	LOC101938896
geneset_5381	1	7639	LOC101938900
geneset_5381	1	7639	LOC101938901
geneset_5381	1	7639	LOC101938908
geneset_5381	1	7639	LOC101938986
geneset_5381	1	7639	LOC101939000
geneset_5381	1	7639	LOC101939363
geneset_5381	1	7639	LOC101939437
geneset_5381	1	7639	LOC101939528
geneset_5381	1	7639	LOC101939621
geneset_5381	1	7639	LOC101939631
geneset_5381	1	7639	LOC101939632
geneset_5381	1	7639	LOC101939633
geneset_5381	1	7639	LOC101939650
geneset_5381	1	7639	LOC101939654
geneset_5381	1	7639	LOC101940007
geneset_5381	1	7639	LOC101940159
geneset_5381	1	7639	LOC101940174
geneset_5381	1	7639	LOC101940186
geneset_5381	1	7639	LOC101940187
geneset_5381	1	7639	LOC101940203
geneset_5381	1	7639	LOC101940269
geneset_5381	1	7639	LOC101940313
geneset_5381	1	7639	LOC101940354
geneset_5381	1	7639	LOC101940357
geneset_5381	1	7639	LOC101940445
geneset_5381	1	7639	LOC101940465
geneset_5381	1	7639	LOC101940716
geneset_5381	1	7639	LOC101940742
geneset_5381	1	7639	LOC101940806
geneset_5381	1	7639	LOC101941094
geneset_5381	1	7639	LOC101941096
geneset_5381	1	7639	LOC101941300
geneset_5381	1	7639	LOC101941363
geneset_5381	1	7639	LOC101941382
geneset_5381	1	7639	LOC101941648
geneset_5381	1	7639	LOC101941665
geneset_5381	1	7639	LOC101941767
geneset_5381	1	7639	LOC101941822
geneset_5381	1	7639	LOC101942008
geneset_5381	1	7639	LOC101942091
geneset_5381	1	7639	LOC101942174
geneset_5381	1	7639	LOC101942347
geneset_5381	1	7639	LOC101942441
geneset_5381	1	7639	LOC101942550
geneset_5381	1	7639	LOC101942614
geneset_5381	1	7639	LOC101942709
geneset_5381	1	7639	LOC101942855
geneset_5381	1	7639	LOC101942986
geneset_5381	1	7639	LOC101942995
geneset_5381	1	7639	LOC101943020
geneset_5381	1	7639	LOC101943091
geneset_5381	1	7639	LOC101943101
geneset_5381	1	7639	LOC101943197
geneset_5381	1	7639	LOC101943205
geneset_5381	1	7639	LOC101943458
geneset_5381	1	7639	LOC101943553
geneset_5381	1	7639	LOC101943637
geneset_5381	1	7639	LOC101943645
geneset_5381	1	7639	LOC101943794
geneset_5381	1	7639	LOC101943829
geneset_5381	1	7639	LOC101943920
geneset_5381	1	7639	LOC101944002
geneset_5381	1	7639	LOC101944083
geneset_5381	1	7639	LOC101944187
geneset_5381	1	7639	LOC101944279
geneset_5381	1	7639	LOC101944446
geneset_5381	1	7639	LOC101944500
geneset_5381	1	7639	LOC101944549
geneset_5381	1	7639	LOC101944718
geneset_5381	1	7639	LOC101944793
geneset_5381	1	7639	LOC101944813
geneset_5381	1	7639	LOC101944891
geneset_5381	1	7639	LOC101944909
geneset_5381	1	7639	LOC101944996
geneset_5381	1	7639	LOC101945171
geneset_5381	1	7639	LOC101945266
geneset_5381	1	7639	LOC101945440
geneset_5381	1	7639	LOC101945443
geneset_5381	1	7639	LOC101945449
geneset_5381	1	7639	LOC101945559
geneset_5381	1	7639	LOC101945592
geneset_5381	1	7639	LOC101945713
geneset_5381	1	7639	LOC101945724
geneset_5381	1	7639	LOC101945803
geneset_5381	1	7639	LOC101945809
geneset_5381	1	7639	LOC101946095
geneset_5381	1	7639	LOC101946108
geneset_5381	1	7639	LOC101946127
geneset_5381	1	7639	LOC101946180
geneset_5381	1	7639	LOC101946184
geneset_5381	1	7639	LOC101946281
geneset_5381	1	7639	LOC101946290
geneset_5381	1	7639	LOC101946332
geneset_5381	1	7639	LOC101946387
geneset_5381	1	7639	LOC101946483
geneset_5381	1	7639	LOC101946487
geneset_5381	1	7639	LOC101946573
geneset_5381	1	7639	LOC101946733
geneset_5381	1	7639	LOC101946821
geneset_5381	1	7639	LOC101946935
geneset_5381	1	7639	LOC101946961
geneset_5381	1	7639	LOC101947084
geneset_5381	1	7639	LOC101947088
geneset_5381	1	7639	LOC101947102
geneset_5381	1	7639	LOC101947206
geneset_5381	1	7639	LOC101947352
geneset_5381	1	7639	LOC101947368
geneset_5381	1	7639	LOC101947490
geneset_5381	1	7639	LOC101947590
geneset_5381	1	7639	LOC101947624
geneset_5381	1	7639	LOC101947673
geneset_5381	1	7639	LOC101947750
geneset_5381	1	7639	LOC101947809
geneset_5381	1	7639	LOC101947824
geneset_5381	1	7639	LOC101947915
geneset_5381	1	7639	LOC101948047
geneset_5381	1	7639	LOC101948106
geneset_5381	1	7639	LOC101948179
geneset_5381	1	7639	LOC101948283
geneset_5381	1	7639	LOC101948285
geneset_5381	1	7639	LOC101948630
geneset_5381	1	7639	LOC101948741
geneset_5381	1	7639	LOC101948756
geneset_5381	1	7639	LOC101948915
geneset_5381	1	7639	LOC101949016
geneset_5381	1	7639	LOC101949017
geneset_5381	1	7639	LOC101949019
geneset_5381	1	7639	LOC101949023
geneset_5381	1	7639	LOC101949137
geneset_5381	1	7639	LOC101949328
geneset_5381	1	7639	LOC101949459
geneset_5381	1	7639	LOC101949543
geneset_5381	1	7639	LOC101949560
geneset_5381	1	7639	LOC101949638
geneset_5381	1	7639	LOC101949843
geneset_5381	1	7639	LOC101949897
geneset_5381	1	7639	LOC101949898
geneset_5381	1	7639	LOC101950000
geneset_5381	1	7639	LOC101950087
geneset_5381	1	7639	LOC101950089
geneset_5381	1	7639	LOC101950340
geneset_5381	1	7639	LOC101950380
geneset_5381	1	7639	LOC101950752
geneset_5381	1	7639	LOC101950853
geneset_5381	1	7639	LOC101950858
geneset_5381	1	7639	LOC101950954
geneset_5381	1	7639	LOC101950961
geneset_5381	1	7639	LOC101951044
geneset_5381	1	7639	LOC101951146
geneset_5381	1	7639	LOC101951209
geneset_5381	1	7639	LOC101951216
geneset_5381	1	7639	LOC101951318
geneset_5381	1	7639	LOC101951403
geneset_5381	1	7639	LOC101951488
geneset_5381	1	7639	LOC101951604
geneset_5381	1	7639	LOC101951760
geneset_5381	1	7639	LOC101951880
geneset_5381	1	7639	LOC101951895
geneset_5381	1	7639	LOC101951937
geneset_5381	1	7639	LOC101952030
geneset_5381	1	7639	LOC101952127
geneset_5381	1	7639	LOC101952131
geneset_5381	1	7639	LOC101952136
geneset_5381	1	7639	LOC101952148
geneset_5381	1	7639	LOC101952291
geneset_5381	1	7639	LOC101952301
geneset_5381	1	7639	LOC101952396
geneset_5381	1	7639	LOC101952418
geneset_5381	1	7639	LOC101952423
geneset_5381	1	7639	LOC101952472
geneset_5381	1	7639	LOC101952482
geneset_5381	1	7639	LOC101952493
geneset_5381	1	7639	LOC101952551
geneset_5381	1	7639	LOC101952561
geneset_5381	1	7639	LOC101952562
geneset_5381	1	7639	LOC101952564
geneset_5381	1	7639	LOC101952569
geneset_5381	1	7639	LOC101952590
geneset_5381	1	7639	LOC101952826
geneset_5381	1	7639	LOC101952830
geneset_5381	1	7639	LOC101952842
geneset_5381	1	7639	LOC101952843
geneset_5381	1	7639	LOC101953010
geneset_5381	1	7639	LOC101953026
geneset_5381	1	7639	LOC101953157
geneset_5381	1	7639	LOC101953204
geneset_5381	1	7639	LOC101953213
geneset_5381	1	7639	LOC101953302
geneset_5381	1	7639	LOC101953307
geneset_5381	1	7639	LOC101953321
geneset_5381	1	7639	LOC101953392
geneset_5381	1	7639	LOC101953395
geneset_5381	1	7639	LOC101953686
geneset_5381	1	7639	LOC101953687
geneset_5381	1	7639	LOC101953695
geneset_5381	1	7639	LOC101953704
geneset_5381	1	7639	LOC101953984
geneset_5381	1	7639	LOC101954126
geneset_5381	1	7639	LOC101954161
geneset_5381	1	7639	LOC101954168
geneset_5381	1	7639	LOC103305688
geneset_5381	1	7639	LOC103305723
geneset_5381	1	7639	LOC103305729
geneset_5381	1	7639	LOC103305730
geneset_5381	1	7639	LOC103305733
geneset_5381	1	7639	LOC103305734
geneset_5381	1	7639	LOC103305736
geneset_5381	1	7639	LOC103305738
geneset_5381	1	7639	LOC103305900
geneset_5381	1	7639	LOC103305910
geneset_5381	1	7639	LOC103306019
geneset_5381	1	7639	LOC103306284
geneset_5381	1	7639	LOC103306434
geneset_5381	1	7639	LOC103306463
geneset_5381	1	7639	LOC103306464
geneset_5381	1	7639	LOC103306497
geneset_5381	1	7639	LOC103306706
geneset_5381	1	7639	LOC103306722
geneset_5381	1	7639	LOC103306729
geneset_5381	1	7639	LOC103306731
geneset_5381	1	7639	LOC103306735
geneset_5381	1	7639	LOC103306736
geneset_5381	1	7639	LOC103306824
geneset_5381	1	7639	LOC103306840
geneset_5381	1	7639	LOC103306841
geneset_5381	1	7639	LOC103306851
geneset_5381	1	7639	LOC103306852
geneset_5381	1	7639	LOC103306853
geneset_5381	1	7639	LOC103306860
geneset_5381	1	7639	LOC103306863
geneset_5381	1	7639	LOC103306864
geneset_5381	1	7639	LOC103306884
geneset_5381	1	7639	LOC103306885
geneset_5381	1	7639	LOC103306890
geneset_5381	1	7639	LOC103306913
geneset_5381	1	7639	LOC103306915
geneset_5381	1	7639	LOC103306931
geneset_5381	1	7639	LOC103306933
geneset_5381	1	7639	LOC103306941
geneset_5381	1	7639	LOC103306986
geneset_5381	1	7639	LOC103307001
geneset_5381	1	7639	LOC103307003
geneset_5381	1	7639	LOC103307017
geneset_5381	1	7639	LOC103307018
geneset_5381	1	7639	LOC103307042
geneset_5381	1	7639	LOC103307057
geneset_5381	1	7639	LOC103307073
geneset_5381	1	7639	LOC103307074
geneset_5381	1	7639	LOC103307085
geneset_5381	1	7639	LOC103307104
geneset_5381	1	7639	LOC103307133
geneset_5381	1	7639	LOC103307135
geneset_5381	1	7639	LOC103307137
geneset_5381	1	7639	LOC103307185
geneset_5381	1	7639	LOC103307187
geneset_5381	1	7639	LOC103307195
geneset_5381	1	7639	LOC103307249
geneset_5381	1	7639	LOC103307271
geneset_5381	1	7639	LOC103307317
geneset_5381	1	7639	LOC103307326
geneset_5381	1	7639	LOC103307344
geneset_5381	1	7639	LOC103307361
geneset_5381	1	7639	LOC103307429
geneset_5381	1	7639	LOC103307436
geneset_5381	1	7639	LOC103307437
geneset_5381	1	7639	LOC103307469
geneset_5381	1	7639	LOC112058645
geneset_5381	1	7639	LOC112058649
geneset_5381	1	7639	LOC112058656
geneset_5381	1	7639	LOC112058657
geneset_5381	1	7639	LOC112058659
geneset_5381	1	7639	LOC112058663
geneset_5381	1	7639	LOC112058839
geneset_5381	1	7639	LOC112058859
geneset_5381	1	7639	LOC112058978
geneset_5381	1	7639	LOC112059297
geneset_5381	1	7639	LOC112059608
geneset_5381	1	7639	LOC112060256
geneset_5381	1	7639	LOC112060258
geneset_5381	1	7639	LOC112060259
geneset_5381	1	7639	LOC112060640
geneset_5381	1	7639	LOC112060642
geneset_5381	1	7639	LOC112060674
geneset_5381	1	7639	LOC112060683
geneset_5381	1	7639	LOC112060729
geneset_5381	1	7639	LOC112060739
geneset_5381	1	7639	LOC112060781
geneset_5381	1	7639	LOC112060782
geneset_5381	1	7639	LOC112060783
geneset_5381	1	7639	LOC112060821
geneset_5381	1	7639	LOC112060854
geneset_5381	1	7639	LOC112060877
geneset_5381	1	7639	LOC112060938
geneset_5381	1	7639	LOC112060941
geneset_5381	1	7639	LOC112060955
geneset_5381	1	7639	LOC112060975
geneset_5381	1	7639	LOC112061001
geneset_5381	1	7639	LOC112061033
geneset_5381	1	7639	LOC112061045
geneset_5381	1	7639	LOC112061046
geneset_5381	1	7639	LOC112061070
geneset_5381	1	7639	LOC112061084
geneset_5381	1	7639	LOC112061095
geneset_5381	1	7639	LOC112061105
geneset_5381	1	7639	LOC112061107
geneset_5381	1	7639	LOC112061108
geneset_5381	1	7639	LOC112061169
geneset_5381	1	7639	LOC112061178
geneset_5381	1	7639	LOC112061375
geneset_5381	1	7639	LOC112061400
geneset_5381	1	7639	LOC112061426
geneset_5381	1	7639	LOC112061567
geneset_5381	1	7639	LOC112061670
geneset_5381	1	7639	LOC112061719
geneset_5381	1	7639	LOC112061749
geneset_5381	1	7639	LOC112061750
geneset_5381	1	7639	MAZ
geneset_5381	1	7639	MECOM
geneset_5381	1	7639	MTF1
geneset_5381	1	7639	MYNN
geneset_5381	1	7639	OSR1
geneset_5381	1	7639	OSR2
geneset_5381	1	7639	OVOL1
geneset_5381	1	7639	OVOL2
geneset_5381	1	7639	OVOL3
geneset_5381	1	7639	PATZ1
geneset_5381	1	7639	PLAG1
geneset_5381	1	7639	PLAGL1
geneset_5381	1	7639	PLAGL2
geneset_5381	1	7639	PRDM1
geneset_5381	1	7639	PRDM10
geneset_5381	1	7639	PRDM11
geneset_5381	1	7639	PRDM12
geneset_5381	1	7639	PRDM13
geneset_5381	1	7639	PRDM14
geneset_5381	1	7639	PRDM15
geneset_5381	1	7639	PRDM16
geneset_5381	1	7639	PRDM2
geneset_5381	1	7639	PRDM4
geneset_5381	1	7639	PRDM5
geneset_5381	1	7639	PRDM6
geneset_5381	1	7639	PRDM8
geneset_5381	1	7639	REST
geneset_5381	1	7639	RREB1
geneset_5381	1	7639	SALL1
geneset_5381	1	7639	SALL2
geneset_5381	1	7639	SALL3
geneset_5381	1	7639	SALL4
geneset_5381	1	7639	SCRT1
geneset_5381	1	7639	SCRT2
geneset_5381	1	7639	SNAI2
geneset_5381	1	7639	SNAI3
geneset_5381	1	7639	SP1
geneset_5381	1	7639	SP2
geneset_5381	1	7639	SP3
geneset_5381	1	7639	SP4
geneset_5381	1	7639	SP5
geneset_5381	1	7639	SP6
geneset_5381	1	7639	SP7
geneset_5381	1	7639	SP8
geneset_5381	1	7639	SP9
geneset_5381	1	7639	VEZF1
geneset_5381	1	7639	WT1
geneset_5381	1	7639	YY1
geneset_5381	1	7639	ZBTB11
geneset_5381	1	7639	ZBTB14
geneset_5381	1	7639	ZBTB16
geneset_5381	1	7639	ZBTB17
geneset_5381	1	7639	ZBTB24
geneset_5381	1	7639	ZBTB32
geneset_5381	1	7639	ZBTB40
geneset_5381	1	7639	ZBTB41
geneset_5381	1	7639	ZBTB47
geneset_5381	1	7639	ZBTB48
geneset_5381	1	7639	ZBTB49
geneset_5381	1	7639	ZBTB7A
geneset_5381	1	7639	ZBTB7B
geneset_5381	1	7639	ZBTB7C
geneset_5381	1	7639	ZEB1
geneset_5381	1	7639	ZEB2
geneset_5381	1	7639	ZFAT
geneset_5381	1	7639	ZFP64
geneset_5381	1	7639	ZFP91
geneset_5381	1	7639	ZFPM1
geneset_5381	1	7639	ZFPM2
geneset_5381	1	7639	ZFX
geneset_5381	1	7639	ZIC1
geneset_5381	1	7639	ZIC2
geneset_5381	1	7639	ZIC3
geneset_5381	1	7639	ZIC4
geneset_5381	1	7639	ZIC5
geneset_5381	1	7639	ZNF142
geneset_5381	1	7639	ZNF143
geneset_5381	1	7639	ZNF148
geneset_5381	1	7639	ZNF217
geneset_5381	1	7639	ZNF219
geneset_5381	1	7639	ZNF236
geneset_5381	1	7639	ZNF276
geneset_5381	1	7639	ZNF281
geneset_5381	1	7639	ZNF3
geneset_5381	1	7639	ZNF319
geneset_5381	1	7639	ZNF335
geneset_5381	1	7639	ZNF341
geneset_5381	1	7639	ZNF362
geneset_5381	1	7639	ZNF366
geneset_5381	1	7639	ZNF367
geneset_5381	1	7639	ZNF384
geneset_5381	1	7639	ZNF407
geneset_5381	1	7639	ZNF408
geneset_5381	1	7639	ZNF410
geneset_5381	1	7639	ZNF423
geneset_5381	1	7639	ZNF438
geneset_5381	1	7639	ZNF462
geneset_5381	1	7639	ZNF467
geneset_5381	1	7639	ZNF488
geneset_5381	1	7639	ZNF507
geneset_5381	1	7639	ZNF513
geneset_5381	1	7639	ZNF516
geneset_5381	1	7639	ZNF521
geneset_5381	1	7639	ZNF532
geneset_5381	1	7639	ZNF536
geneset_5381	1	7639	ZNF574
geneset_5381	1	7639	ZNF576
geneset_5381	1	7639	ZNF592
geneset_5381	1	7639	ZNF628
geneset_5381	1	7639	ZNF639
geneset_5381	1	7639	ZNF646
geneset_5381	1	7639	ZNF648
geneset_5381	1	7639	ZNF652
geneset_5381	1	7639	ZNF653
geneset_5381	1	7639	ZNF668
geneset_5381	1	7639	ZNF683
geneset_5381	1	7639	ZNF687
geneset_5381	1	7639	ZNF692
geneset_5381	1	7639	ZNF697
geneset_5381	1	7639	ZNF710
geneset_5381	1	7639	ZNF711
geneset_5381	1	7639	ZNF740
geneset_5381	1	7639	ZNF76
geneset_5381	1	7639	ZNF770
geneset_5381	1	7639	ZNF821
geneset_5381	1	7639	ZNF827
geneset_5381	1	7639	ZNF831
geneset_5381	1	7639	ZNF865
geneset_5381	1	7639	ZXDC
geneset_5382	0.8	7743	AEBP2
geneset_5382	0.8	7743	AKAIN1
geneset_5382	0.8	7743	BCL11A
geneset_5382	0.8	7743	BCL11B
geneset_5382	0.8	7743	BCL6
geneset_5382	0.8	7743	BCL6B
geneset_5382	0.8	7743	CCDC30
geneset_5382	0.8	7743	CTCF
geneset_5382	0.8	7743	CTCFL
geneset_5382	0.8	7743	E4F1
geneset_5382	0.8	7743	EGR1
geneset_5382	0.8	7743	EGR2
geneset_5382	0.8	7743	EGR3
geneset_5382	0.8	7743	EGR4
geneset_5382	0.8	7743	FEZF1
geneset_5382	0.8	7743	FEZF2
geneset_5382	0.8	7743	FIZ1
geneset_5382	0.8	7743	GFI1
geneset_5382	0.8	7743	GFI1B
geneset_5382	0.8	7743	GLI1
geneset_5382	0.8	7743	GLI2
geneset_5382	0.8	7743	GLI3
geneset_5382	0.8	7743	GLIS1
geneset_5382	0.8	7743	GLIS2
geneset_5382	0.8	7743	GLIS3
geneset_5382	0.8	7743	GTF3A
geneset_5382	0.8	7743	HIC1
geneset_5382	0.8	7743	HIC2
geneset_5382	0.8	7743	HINFP
geneset_5382	0.8	7743	HIVEP1
geneset_5382	0.8	7743	HIVEP2
geneset_5382	0.8	7743	HIVEP3
geneset_5382	0.8	7743	IKZF1
geneset_5382	0.8	7743	IKZF2
geneset_5382	0.8	7743	IKZF3
geneset_5382	0.8	7743	IKZF4
geneset_5382	0.8	7743	IKZF5
geneset_5382	0.8	7743	KLF10
geneset_5382	0.8	7743	KLF11
geneset_5382	0.8	7743	KLF12
geneset_5382	0.8	7743	KLF13
geneset_5382	0.8	7743	KLF15
geneset_5382	0.8	7743	KLF16
geneset_5382	0.8	7743	KLF17
geneset_5382	0.8	7743	KLF2
geneset_5382	0.8	7743	KLF3
geneset_5382	0.8	7743	KLF4
geneset_5382	0.8	7743	KLF5
geneset_5382	0.8	7743	KLF6
geneset_5382	0.8	7743	KLF7
geneset_5382	0.8	7743	KLF8
geneset_5382	0.8	7743	KLF9
geneset_5382	0.8	7743	LOC101930902
geneset_5382	0.8	7743	LOC101930992
geneset_5382	0.8	7743	LOC101930995
geneset_5382	0.8	7743	LOC101931003
geneset_5382	0.8	7743	LOC101931288
geneset_5382	0.8	7743	LOC101931293
geneset_5382	0.8	7743	LOC101931326
geneset_5382	0.8	7743	LOC101931466
geneset_5382	0.8	7743	LOC101931557
geneset_5382	0.8	7743	LOC101931667
geneset_5382	0.8	7743	LOC101931677
geneset_5382	0.8	7743	LOC101931742
geneset_5382	0.8	7743	LOC101931745
geneset_5382	0.8	7743	LOC101931746
geneset_5382	0.8	7743	LOC101932037
geneset_5382	0.8	7743	LOC101932099
geneset_5382	0.8	7743	LOC101932120
geneset_5382	0.8	7743	LOC101932148
geneset_5382	0.8	7743	LOC101932172
geneset_5382	0.8	7743	LOC101932316
geneset_5382	0.8	7743	LOC101932404
geneset_5382	0.8	7743	LOC101932589
geneset_5382	0.8	7743	LOC101932626
geneset_5382	0.8	7743	LOC101932788
geneset_5382	0.8	7743	LOC101932790
geneset_5382	0.8	7743	LOC101932870
geneset_5382	0.8	7743	LOC101932946
geneset_5382	0.8	7743	LOC101933063
geneset_5382	0.8	7743	LOC101933065
geneset_5382	0.8	7743	LOC101933067
geneset_5382	0.8	7743	LOC101933213
geneset_5382	0.8	7743	LOC101933247
geneset_5382	0.8	7743	LOC101933249
geneset_5382	0.8	7743	LOC101933313
geneset_5382	0.8	7743	LOC101933494
geneset_5382	0.8	7743	LOC101933586
geneset_5382	0.8	7743	LOC101933595
geneset_5382	0.8	7743	LOC101933603
geneset_5382	0.8	7743	LOC101933768
geneset_5382	0.8	7743	LOC101933774
geneset_5382	0.8	7743	LOC101933783
geneset_5382	0.8	7743	LOC101933950
geneset_5382	0.8	7743	LOC101934038
geneset_5382	0.8	7743	LOC101934212
geneset_5382	0.8	7743	LOC101934381
geneset_5382	0.8	7743	LOC101934488
geneset_5382	0.8	7743	LOC101934576
geneset_5382	0.8	7743	LOC101934748
geneset_5382	0.8	7743	LOC101934783
geneset_5382	0.8	7743	LOC101934822
geneset_5382	0.8	7743	LOC101934846
geneset_5382	0.8	7743	LOC101934963
geneset_5382	0.8	7743	LOC101934970
geneset_5382	0.8	7743	LOC101935061
geneset_5382	0.8	7743	LOC101935088
geneset_5382	0.8	7743	LOC101935159
geneset_5382	0.8	7743	LOC101935239
geneset_5382	0.8	7743	LOC101935257
geneset_5382	0.8	7743	LOC101935263
geneset_5382	0.8	7743	LOC101935336
geneset_5382	0.8	7743	LOC101935344
geneset_5382	0.8	7743	LOC101935520
geneset_5382	0.8	7743	LOC101935611
geneset_5382	0.8	7743	LOC101935617
geneset_5382	0.8	7743	LOC101935620
geneset_5382	0.8	7743	LOC101935634
geneset_5382	0.8	7743	LOC101935635
geneset_5382	0.8	7743	LOC101935715
geneset_5382	0.8	7743	LOC101935782
geneset_5382	0.8	7743	LOC101935793
geneset_5382	0.8	7743	LOC101935882
geneset_5382	0.8	7743	LOC101935896
geneset_5382	0.8	7743	LOC101935993
geneset_5382	0.8	7743	LOC101935995
geneset_5382	0.8	7743	LOC101936074
geneset_5382	0.8	7743	LOC101936093
geneset_5382	0.8	7743	LOC101936151
geneset_5382	0.8	7743	LOC101936333
geneset_5382	0.8	7743	LOC101936340
geneset_5382	0.8	7743	LOC101936541
geneset_5382	0.8	7743	LOC101936582
geneset_5382	0.8	7743	LOC101936612
geneset_5382	0.8	7743	LOC101936702
geneset_5382	0.8	7743	LOC101936703
geneset_5382	0.8	7743	LOC101937163
geneset_5382	0.8	7743	LOC101937192
geneset_5382	0.8	7743	LOC101937287
geneset_5382	0.8	7743	LOC101937412
geneset_5382	0.8	7743	LOC101937425
geneset_5382	0.8	7743	LOC101937456
geneset_5382	0.8	7743	LOC101937520
geneset_5382	0.8	7743	LOC101937553
geneset_5382	0.8	7743	LOC101937709
geneset_5382	0.8	7743	LOC101937714
geneset_5382	0.8	7743	LOC101937825
geneset_5382	0.8	7743	LOC101937991
geneset_5382	0.8	7743	LOC101938097
geneset_5382	0.8	7743	LOC101938259
geneset_5382	0.8	7743	LOC101938261
geneset_5382	0.8	7743	LOC101938361
geneset_5382	0.8	7743	LOC101938535
geneset_5382	0.8	7743	LOC101938775
geneset_5382	0.8	7743	LOC101938896
geneset_5382	0.8	7743	LOC101938900
geneset_5382	0.8	7743	LOC101938901
geneset_5382	0.8	7743	LOC101938908
geneset_5382	0.8	7743	LOC101938986
geneset_5382	0.8	7743	LOC101939000
geneset_5382	0.8	7743	LOC101939363
geneset_5382	0.8	7743	LOC101939437
geneset_5382	0.8	7743	LOC101939528
geneset_5382	0.8	7743	LOC101939621
geneset_5382	0.8	7743	LOC101939631
geneset_5382	0.8	7743	LOC101939632
geneset_5382	0.8	7743	LOC101939633
geneset_5382	0.8	7743	LOC101939654
geneset_5382	0.8	7743	LOC101940007
geneset_5382	0.8	7743	LOC101940159
geneset_5382	0.8	7743	LOC101940174
geneset_5382	0.8	7743	LOC101940186
geneset_5382	0.8	7743	LOC101940187
geneset_5382	0.8	7743	LOC101940203
geneset_5382	0.8	7743	LOC101940269
geneset_5382	0.8	7743	LOC101940313
geneset_5382	0.8	7743	LOC101940354
geneset_5382	0.8	7743	LOC101940357
geneset_5382	0.8	7743	LOC101940445
geneset_5382	0.8	7743	LOC101940465
geneset_5382	0.8	7743	LOC101940716
geneset_5382	0.8	7743	LOC101940742
geneset_5382	0.8	7743	LOC101940806
geneset_5382	0.8	7743	LOC101941094
geneset_5382	0.8	7743	LOC101941096
geneset_5382	0.8	7743	LOC101941300
geneset_5382	0.8	7743	LOC101941363
geneset_5382	0.8	7743	LOC101941382
geneset_5382	0.8	7743	LOC101941648
geneset_5382	0.8	7743	LOC101941665
geneset_5382	0.8	7743	LOC101941767
geneset_5382	0.8	7743	LOC101941822
geneset_5382	0.8	7743	LOC101942008
geneset_5382	0.8	7743	LOC101942091
geneset_5382	0.8	7743	LOC101942174
geneset_5382	0.8	7743	LOC101942347
geneset_5382	0.8	7743	LOC101942441
geneset_5382	0.8	7743	LOC101942550
geneset_5382	0.8	7743	LOC101942614
geneset_5382	0.8	7743	LOC101942709
geneset_5382	0.8	7743	LOC101942855
geneset_5382	0.8	7743	LOC101942986
geneset_5382	0.8	7743	LOC101942995
geneset_5382	0.8	7743	LOC101943020
geneset_5382	0.8	7743	LOC101943091
geneset_5382	0.8	7743	LOC101943101
geneset_5382	0.8	7743	LOC101943197
geneset_5382	0.8	7743	LOC101943205
geneset_5382	0.8	7743	LOC101943458
geneset_5382	0.8	7743	LOC101943553
geneset_5382	0.8	7743	LOC101943637
geneset_5382	0.8	7743	LOC101943645
geneset_5382	0.8	7743	LOC101943794
geneset_5382	0.8	7743	LOC101943829
geneset_5382	0.8	7743	LOC101943920
geneset_5382	0.8	7743	LOC101944002
geneset_5382	0.8	7743	LOC101944083
geneset_5382	0.8	7743	LOC101944187
geneset_5382	0.8	7743	LOC101944279
geneset_5382	0.8	7743	LOC101944446
geneset_5382	0.8	7743	LOC101944500
geneset_5382	0.8	7743	LOC101944549
geneset_5382	0.8	7743	LOC101944718
geneset_5382	0.8	7743	LOC101944793
geneset_5382	0.8	7743	LOC101944813
geneset_5382	0.8	7743	LOC101944891
geneset_5382	0.8	7743	LOC101944909
geneset_5382	0.8	7743	LOC101944996
geneset_5382	0.8	7743	LOC101945171
geneset_5382	0.8	7743	LOC101945266
geneset_5382	0.8	7743	LOC101945440
geneset_5382	0.8	7743	LOC101945443
geneset_5382	0.8	7743	LOC101945449
geneset_5382	0.8	7743	LOC101945559
geneset_5382	0.8	7743	LOC101945592
geneset_5382	0.8	7743	LOC101945713
geneset_5382	0.8	7743	LOC101945724
geneset_5382	0.8	7743	LOC101945803
geneset_5382	0.8	7743	LOC101945809
geneset_5382	0.8	7743	LOC101946095
geneset_5382	0.8	7743	LOC101946108
geneset_5382	0.8	7743	LOC101946127
geneset_5382	0.8	7743	LOC101946180
geneset_5382	0.8	7743	LOC101946184
geneset_5382	0.8	7743	LOC101946281
geneset_5382	0.8	7743	LOC101946290
geneset_5382	0.8	7743	LOC101946332
geneset_5382	0.8	7743	LOC101946387
geneset_5382	0.8	7743	LOC101946483
geneset_5382	0.8	7743	LOC101946487
geneset_5382	0.8	7743	LOC101946573
geneset_5382	0.8	7743	LOC101946733
geneset_5382	0.8	7743	LOC101946821
geneset_5382	0.8	7743	LOC101946935
geneset_5382	0.8	7743	LOC101946961
geneset_5382	0.8	7743	LOC101947084
geneset_5382	0.8	7743	LOC101947088
geneset_5382	0.8	7743	LOC101947102
geneset_5382	0.8	7743	LOC101947206
geneset_5382	0.8	7743	LOC101947352
geneset_5382	0.8	7743	LOC101947368
geneset_5382	0.8	7743	LOC101947490
geneset_5382	0.8	7743	LOC101947590
geneset_5382	0.8	7743	LOC101947624
geneset_5382	0.8	7743	LOC101947673
geneset_5382	0.8	7743	LOC101947750
geneset_5382	0.8	7743	LOC101947809
geneset_5382	0.8	7743	LOC101947824
geneset_5382	0.8	7743	LOC101947915
geneset_5382	0.8	7743	LOC101948047
geneset_5382	0.8	7743	LOC101948106
geneset_5382	0.8	7743	LOC101948179
geneset_5382	0.8	7743	LOC101948283
geneset_5382	0.8	7743	LOC101948285
geneset_5382	0.8	7743	LOC101948630
geneset_5382	0.8	7743	LOC101948741
geneset_5382	0.8	7743	LOC101948756
geneset_5382	0.8	7743	LOC101948915
geneset_5382	0.8	7743	LOC101949016
geneset_5382	0.8	7743	LOC101949017
geneset_5382	0.8	7743	LOC101949019
geneset_5382	0.8	7743	LOC101949023
geneset_5382	0.8	7743	LOC101949137
geneset_5382	0.8	7743	LOC101949328
geneset_5382	0.8	7743	LOC101949459
geneset_5382	0.8	7743	LOC101949543
geneset_5382	0.8	7743	LOC101949560
geneset_5382	0.8	7743	LOC101949638
geneset_5382	0.8	7743	LOC101949843
geneset_5382	0.8	7743	LOC101949897
geneset_5382	0.8	7743	LOC101949898
geneset_5382	0.8	7743	LOC101950000
geneset_5382	0.8	7743	LOC101950087
geneset_5382	0.8	7743	LOC101950089
geneset_5382	0.8	7743	LOC101950340
geneset_5382	0.8	7743	LOC101950380
geneset_5382	0.8	7743	LOC101950752
geneset_5382	0.8	7743	LOC101950853
geneset_5382	0.8	7743	LOC101950858
geneset_5382	0.8	7743	LOC101950954
geneset_5382	0.8	7743	LOC101950961
geneset_5382	0.8	7743	LOC101951044
geneset_5382	0.8	7743	LOC101951146
geneset_5382	0.8	7743	LOC101951209
geneset_5382	0.8	7743	LOC101951216
geneset_5382	0.8	7743	LOC101951318
geneset_5382	0.8	7743	LOC101951403
geneset_5382	0.8	7743	LOC101951488
geneset_5382	0.8	7743	LOC101951604
geneset_5382	0.8	7743	LOC101951760
geneset_5382	0.8	7743	LOC101951880
geneset_5382	0.8	7743	LOC101951895
geneset_5382	0.8	7743	LOC101951937
geneset_5382	0.8	7743	LOC101952030
geneset_5382	0.8	7743	LOC101952127
geneset_5382	0.8	7743	LOC101952131
geneset_5382	0.8	7743	LOC101952136
geneset_5382	0.8	7743	LOC101952148
geneset_5382	0.8	7743	LOC101952291
geneset_5382	0.8	7743	LOC101952301
geneset_5382	0.8	7743	LOC101952396
geneset_5382	0.8	7743	LOC101952418
geneset_5382	0.8	7743	LOC101952423
geneset_5382	0.8	7743	LOC101952472
geneset_5382	0.8	7743	LOC101952482
geneset_5382	0.8	7743	LOC101952493
geneset_5382	0.8	7743	LOC101952551
geneset_5382	0.8	7743	LOC101952561
geneset_5382	0.8	7743	LOC101952562
geneset_5382	0.8	7743	LOC101952564
geneset_5382	0.8	7743	LOC101952569
geneset_5382	0.8	7743	LOC101952590
geneset_5382	0.8	7743	LOC101952826
geneset_5382	0.8	7743	LOC101952830
geneset_5382	0.8	7743	LOC101952842
geneset_5382	0.8	7743	LOC101952843
geneset_5382	0.8	7743	LOC101953010
geneset_5382	0.8	7743	LOC101953026
geneset_5382	0.8	7743	LOC101953157
geneset_5382	0.8	7743	LOC101953204
geneset_5382	0.8	7743	LOC101953213
geneset_5382	0.8	7743	LOC101953302
geneset_5382	0.8	7743	LOC101953307
geneset_5382	0.8	7743	LOC101953311
geneset_5382	0.8	7743	LOC101953321
geneset_5382	0.8	7743	LOC101953392
geneset_5382	0.8	7743	LOC101953395
geneset_5382	0.8	7743	LOC101953686
geneset_5382	0.8	7743	LOC101953687
geneset_5382	0.8	7743	LOC101953695
geneset_5382	0.8	7743	LOC101953704
geneset_5382	0.8	7743	LOC101953984
geneset_5382	0.8	7743	LOC101954126
geneset_5382	0.8	7743	LOC101954161
geneset_5382	0.8	7743	LOC101954168
geneset_5382	0.8	7743	LOC103305688
geneset_5382	0.8	7743	LOC103305723
geneset_5382	0.8	7743	LOC103305729
geneset_5382	0.8	7743	LOC103305730
geneset_5382	0.8	7743	LOC103305733
geneset_5382	0.8	7743	LOC103305734
geneset_5382	0.8	7743	LOC103305736
geneset_5382	0.8	7743	LOC103305738
geneset_5382	0.8	7743	LOC103305900
geneset_5382	0.8	7743	LOC103305910
geneset_5382	0.8	7743	LOC103306019
geneset_5382	0.8	7743	LOC103306284
geneset_5382	0.8	7743	LOC103306434
geneset_5382	0.8	7743	LOC103306463
geneset_5382	0.8	7743	LOC103306464
geneset_5382	0.8	7743	LOC103306497
geneset_5382	0.8	7743	LOC103306706
geneset_5382	0.8	7743	LOC103306722
geneset_5382	0.8	7743	LOC103306729
geneset_5382	0.8	7743	LOC103306731
geneset_5382	0.8	7743	LOC103306735
geneset_5382	0.8	7743	LOC103306736
geneset_5382	0.8	7743	LOC103306824
geneset_5382	0.8	7743	LOC103306840
geneset_5382	0.8	7743	LOC103306841
geneset_5382	0.8	7743	LOC103306851
geneset_5382	0.8	7743	LOC103306852
geneset_5382	0.8	7743	LOC103306853
geneset_5382	0.8	7743	LOC103306860
geneset_5382	0.8	7743	LOC103306863
geneset_5382	0.8	7743	LOC103306864
geneset_5382	0.8	7743	LOC103306884
geneset_5382	0.8	7743	LOC103306885
geneset_5382	0.8	7743	LOC103306890
geneset_5382	0.8	7743	LOC103306913
geneset_5382	0.8	7743	LOC103306915
geneset_5382	0.8	7743	LOC103306931
geneset_5382	0.8	7743	LOC103306933
geneset_5382	0.8	7743	LOC103306941
geneset_5382	0.8	7743	LOC103306986
geneset_5382	0.8	7743	LOC103307001
geneset_5382	0.8	7743	LOC103307003
geneset_5382	0.8	7743	LOC103307017
geneset_5382	0.8	7743	LOC103307018
geneset_5382	0.8	7743	LOC103307042
geneset_5382	0.8	7743	LOC103307057
geneset_5382	0.8	7743	LOC103307073
geneset_5382	0.8	7743	LOC103307074
geneset_5382	0.8	7743	LOC103307085
geneset_5382	0.8	7743	LOC103307104
geneset_5382	0.8	7743	LOC103307133
geneset_5382	0.8	7743	LOC103307135
geneset_5382	0.8	7743	LOC103307137
geneset_5382	0.8	7743	LOC103307185
geneset_5382	0.8	7743	LOC103307187
geneset_5382	0.8	7743	LOC103307195
geneset_5382	0.8	7743	LOC103307249
geneset_5382	0.8	7743	LOC103307271
geneset_5382	0.8	7743	LOC103307317
geneset_5382	0.8	7743	LOC103307326
geneset_5382	0.8	7743	LOC103307344
geneset_5382	0.8	7743	LOC103307361
geneset_5382	0.8	7743	LOC103307429
geneset_5382	0.8	7743	LOC103307436
geneset_5382	0.8	7743	LOC103307437
geneset_5382	0.8	7743	LOC103307469
geneset_5382	0.8	7743	LOC112058645
geneset_5382	0.8	7743	LOC112058649
geneset_5382	0.8	7743	LOC112058656
geneset_5382	0.8	7743	LOC112058657
geneset_5382	0.8	7743	LOC112058659
geneset_5382	0.8	7743	LOC112058663
geneset_5382	0.8	7743	LOC112058839
geneset_5382	0.8	7743	LOC112058859
geneset_5382	0.8	7743	LOC112058978
geneset_5382	0.8	7743	LOC112059297
geneset_5382	0.8	7743	LOC112059608
geneset_5382	0.8	7743	LOC112060256
geneset_5382	0.8	7743	LOC112060258
geneset_5382	0.8	7743	LOC112060259
geneset_5382	0.8	7743	LOC112060640
geneset_5382	0.8	7743	LOC112060642
geneset_5382	0.8	7743	LOC112060674
geneset_5382	0.8	7743	LOC112060683
geneset_5382	0.8	7743	LOC112060729
geneset_5382	0.8	7743	LOC112060739
geneset_5382	0.8	7743	LOC112060781
geneset_5382	0.8	7743	LOC112060782
geneset_5382	0.8	7743	LOC112060783
geneset_5382	0.8	7743	LOC112060821
geneset_5382	0.8	7743	LOC112060854
geneset_5382	0.8	7743	LOC112060877
geneset_5382	0.8	7743	LOC112060938
geneset_5382	0.8	7743	LOC112060941
geneset_5382	0.8	7743	LOC112060955
geneset_5382	0.8	7743	LOC112060975
geneset_5382	0.8	7743	LOC112061001
geneset_5382	0.8	7743	LOC112061033
geneset_5382	0.8	7743	LOC112061045
geneset_5382	0.8	7743	LOC112061046
geneset_5382	0.8	7743	LOC112061070
geneset_5382	0.8	7743	LOC112061084
geneset_5382	0.8	7743	LOC112061095
geneset_5382	0.8	7743	LOC112061105
geneset_5382	0.8	7743	LOC112061107
geneset_5382	0.8	7743	LOC112061108
geneset_5382	0.8	7743	LOC112061169
geneset_5382	0.8	7743	LOC112061178
geneset_5382	0.8	7743	LOC112061375
geneset_5382	0.8	7743	LOC112061400
geneset_5382	0.8	7743	LOC112061426
geneset_5382	0.8	7743	LOC112061567
geneset_5382	0.8	7743	LOC112061670
geneset_5382	0.8	7743	LOC112061719
geneset_5382	0.8	7743	LOC112061749
geneset_5382	0.8	7743	LOC112061750
geneset_5382	0.8	7743	MAZ
geneset_5382	0.8	7743	MECOM
geneset_5382	0.8	7743	MTF1
geneset_5382	0.8	7743	MYNN
geneset_5382	0.8	7743	OSR1
geneset_5382	0.8	7743	OSR2
geneset_5382	0.8	7743	OVOL1
geneset_5382	0.8	7743	OVOL2
geneset_5382	0.8	7743	OVOL3
geneset_5382	0.8	7743	PATZ1
geneset_5382	0.8	7743	PLAG1
geneset_5382	0.8	7743	PLAGL1
geneset_5382	0.8	7743	PLAGL2
geneset_5382	0.8	7743	PRDM1
geneset_5382	0.8	7743	PRDM10
geneset_5382	0.8	7743	PRDM11
geneset_5382	0.8	7743	PRDM12
geneset_5382	0.8	7743	PRDM13
geneset_5382	0.8	7743	PRDM14
geneset_5382	0.8	7743	PRDM15
geneset_5382	0.8	7743	PRDM16
geneset_5382	0.8	7743	PRDM2
geneset_5382	0.8	7743	PRDM4
geneset_5382	0.8	7743	PRDM5
geneset_5382	0.8	7743	PRDM6
geneset_5382	0.8	7743	PRDM8
geneset_5382	0.8	7743	REST
geneset_5382	0.8	7743	RLF
geneset_5382	0.8	7743	RREB1
geneset_5382	0.8	7743	SALL1
geneset_5382	0.8	7743	SALL2
geneset_5382	0.8	7743	SALL3
geneset_5382	0.8	7743	SALL4
geneset_5382	0.8	7743	SCRT1
geneset_5382	0.8	7743	SCRT2
geneset_5382	0.8	7743	SMIM11A
geneset_5382	0.8	7743	SNAI2
geneset_5382	0.8	7743	SNAI3
geneset_5382	0.8	7743	SP1
geneset_5382	0.8	7743	SP2
geneset_5382	0.8	7743	SP3
geneset_5382	0.8	7743	SP4
geneset_5382	0.8	7743	SP5
geneset_5382	0.8	7743	SP6
geneset_5382	0.8	7743	SP7
geneset_5382	0.8	7743	SP8
geneset_5382	0.8	7743	SP9
geneset_5382	0.8	7743	VEZF1
geneset_5382	0.8	7743	WT1
geneset_5382	0.8	7743	YBEY
geneset_5382	0.8	7743	YY1
geneset_5382	0.8	7743	ZBTB11
geneset_5382	0.8	7743	ZBTB14
geneset_5382	0.8	7743	ZBTB16
geneset_5382	0.8	7743	ZBTB17
geneset_5382	0.8	7743	ZBTB24
geneset_5382	0.8	7743	ZBTB32
geneset_5382	0.8	7743	ZBTB40
geneset_5382	0.8	7743	ZBTB41
geneset_5382	0.8	7743	ZBTB47
geneset_5382	0.8	7743	ZBTB48
geneset_5382	0.8	7743	ZBTB49
geneset_5382	0.8	7743	ZBTB7A
geneset_5382	0.8	7743	ZBTB7B
geneset_5382	0.8	7743	ZBTB7C
geneset_5382	0.8	7743	ZEB1
geneset_5382	0.8	7743	ZEB2
geneset_5382	0.8	7743	ZFAT
geneset_5382	0.8	7743	ZFP64
geneset_5382	0.8	7743	ZFP91
geneset_5382	0.8	7743	ZFPM1
geneset_5382	0.8	7743	ZFPM2
geneset_5382	0.8	7743	ZFX
geneset_5382	0.8	7743	ZIC1
geneset_5382	0.8	7743	ZIC2
geneset_5382	0.8	7743	ZIC3
geneset_5382	0.8	7743	ZIC4
geneset_5382	0.8	7743	ZIC5
geneset_5382	0.8	7743	ZNF142
geneset_5382	0.8	7743	ZNF143
geneset_5382	0.8	7743	ZNF148
geneset_5382	0.8	7743	ZNF217
geneset_5382	0.8	7743	ZNF219
geneset_5382	0.8	7743	ZNF236
geneset_5382	0.8	7743	ZNF276
geneset_5382	0.8	7743	ZNF281
geneset_5382	0.8	7743	ZNF292
geneset_5382	0.8	7743	ZNF3
geneset_5382	0.8	7743	ZNF319
geneset_5382	0.8	7743	ZNF335
geneset_5382	0.8	7743	ZNF341
geneset_5382	0.8	7743	ZNF362
geneset_5382	0.8	7743	ZNF366
geneset_5382	0.8	7743	ZNF367
geneset_5382	0.8	7743	ZNF384
geneset_5382	0.8	7743	ZNF407
geneset_5382	0.8	7743	ZNF408
geneset_5382	0.8	7743	ZNF410
geneset_5382	0.8	7743	ZNF423
geneset_5382	0.8	7743	ZNF438
geneset_5382	0.8	7743	ZNF462
geneset_5382	0.8	7743	ZNF467
geneset_5382	0.8	7743	ZNF488
geneset_5382	0.8	7743	ZNF507
geneset_5382	0.8	7743	ZNF513
geneset_5382	0.8	7743	ZNF516
geneset_5382	0.8	7743	ZNF518A
geneset_5382	0.8	7743	ZNF518B
geneset_5382	0.8	7743	ZNF521
geneset_5382	0.8	7743	ZNF532
geneset_5382	0.8	7743	ZNF536
geneset_5382	0.8	7743	ZNF574
geneset_5382	0.8	7743	ZNF576
geneset_5382	0.8	7743	ZNF592
geneset_5382	0.8	7743	ZNF628
geneset_5382	0.8	7743	ZNF639
geneset_5382	0.8	7743	ZNF646
geneset_5382	0.8	7743	ZNF648
geneset_5382	0.8	7743	ZNF652
geneset_5382	0.8	7743	ZNF653
geneset_5382	0.8	7743	ZNF654
geneset_5382	0.8	7743	ZNF668
geneset_5382	0.8	7743	ZNF683
geneset_5382	0.8	7743	ZNF687
geneset_5382	0.8	7743	ZNF692
geneset_5382	0.8	7743	ZNF697
geneset_5382	0.8	7743	ZNF710
geneset_5382	0.8	7743	ZNF711
geneset_5382	0.8	7743	ZNF740
geneset_5382	0.8	7743	ZNF76
geneset_5382	0.8	7743	ZNF770
geneset_5382	0.8	7743	ZNF821
geneset_5382	0.8	7743	ZNF827
geneset_5382	0.8	7743	ZNF831
geneset_5382	0.8	7743	ZNF865
geneset_5382	0.8	7743	ZXDC
geneset_5383	0.5	8088	AEBP2
geneset_5383	0.5	8088	AKAIN1
geneset_5383	0.5	8088	ATP5PF
geneset_5383	0.5	8088	BCL11A
geneset_5383	0.5	8088	BCL11B
geneset_5383	0.5	8088	BCL6
geneset_5383	0.5	8088	BCL6B
geneset_5383	0.5	8088	C6H10orf88
geneset_5383	0.5	8088	CCDC30
geneset_5383	0.5	8088	CIAPIN1
geneset_5383	0.5	8088	CTCF
geneset_5383	0.5	8088	CTCFL
geneset_5383	0.5	8088	E4F1
geneset_5383	0.5	8088	EGR1
geneset_5383	0.5	8088	EGR2
geneset_5383	0.5	8088	EGR3
geneset_5383	0.5	8088	EGR4
geneset_5383	0.5	8088	EXOC7
geneset_5383	0.5	8088	FEZF1
geneset_5383	0.5	8088	FEZF2
geneset_5383	0.5	8088	FIZ1
geneset_5383	0.5	8088	GFI1
geneset_5383	0.5	8088	GFI1B
geneset_5383	0.5	8088	GLI1
geneset_5383	0.5	8088	GLI2
geneset_5383	0.5	8088	GLI3
geneset_5383	0.5	8088	GLIS1
geneset_5383	0.5	8088	GLIS2
geneset_5383	0.5	8088	GLIS3
geneset_5383	0.5	8088	GTF3A
geneset_5383	0.5	8088	HIC1
geneset_5383	0.5	8088	HIC2
geneset_5383	0.5	8088	HINFP
geneset_5383	0.5	8088	HIVEP1
geneset_5383	0.5	8088	HIVEP2
geneset_5383	0.5	8088	HIVEP3
geneset_5383	0.5	8088	IKZF1
geneset_5383	0.5	8088	IKZF2
geneset_5383	0.5	8088	IKZF3
geneset_5383	0.5	8088	IKZF4
geneset_5383	0.5	8088	IKZF5
geneset_5383	0.5	8088	KLF10
geneset_5383	0.5	8088	KLF11
geneset_5383	0.5	8088	KLF12
geneset_5383	0.5	8088	KLF13
geneset_5383	0.5	8088	KLF15
geneset_5383	0.5	8088	KLF16
geneset_5383	0.5	8088	KLF17
geneset_5383	0.5	8088	KLF2
geneset_5383	0.5	8088	KLF3
geneset_5383	0.5	8088	KLF4
geneset_5383	0.5	8088	KLF5
geneset_5383	0.5	8088	KLF6
geneset_5383	0.5	8088	KLF7
geneset_5383	0.5	8088	KLF8
geneset_5383	0.5	8088	KLF9
geneset_5383	0.5	8088	LOC101930902
geneset_5383	0.5	8088	LOC101930992
geneset_5383	0.5	8088	LOC101930995
geneset_5383	0.5	8088	LOC101931003
geneset_5383	0.5	8088	LOC101931288
geneset_5383	0.5	8088	LOC101931293
geneset_5383	0.5	8088	LOC101931326
geneset_5383	0.5	8088	LOC101931466
geneset_5383	0.5	8088	LOC101931557
geneset_5383	0.5	8088	LOC101931667
geneset_5383	0.5	8088	LOC101931677
geneset_5383	0.5	8088	LOC101931742
geneset_5383	0.5	8088	LOC101931745
geneset_5383	0.5	8088	LOC101931746
geneset_5383	0.5	8088	LOC101932037
geneset_5383	0.5	8088	LOC101932099
geneset_5383	0.5	8088	LOC101932120
geneset_5383	0.5	8088	LOC101932148
geneset_5383	0.5	8088	LOC101932172
geneset_5383	0.5	8088	LOC101932316
geneset_5383	0.5	8088	LOC101932404
geneset_5383	0.5	8088	LOC101932589
geneset_5383	0.5	8088	LOC101932626
geneset_5383	0.5	8088	LOC101932762
geneset_5383	0.5	8088	LOC101932788
geneset_5383	0.5	8088	LOC101932790
geneset_5383	0.5	8088	LOC101932870
geneset_5383	0.5	8088	LOC101932946
geneset_5383	0.5	8088	LOC101933063
geneset_5383	0.5	8088	LOC101933065
geneset_5383	0.5	8088	LOC101933067
geneset_5383	0.5	8088	LOC101933213
geneset_5383	0.5	8088	LOC101933247
geneset_5383	0.5	8088	LOC101933249
geneset_5383	0.5	8088	LOC101933313
geneset_5383	0.5	8088	LOC101933494
geneset_5383	0.5	8088	LOC101933586
geneset_5383	0.5	8088	LOC101933595
geneset_5383	0.5	8088	LOC101933603
geneset_5383	0.5	8088	LOC101933768
geneset_5383	0.5	8088	LOC101933774
geneset_5383	0.5	8088	LOC101933783
geneset_5383	0.5	8088	LOC101933950
geneset_5383	0.5	8088	LOC101934038
geneset_5383	0.5	8088	LOC101934212
geneset_5383	0.5	8088	LOC101934381
geneset_5383	0.5	8088	LOC101934488
geneset_5383	0.5	8088	LOC101934491
geneset_5383	0.5	8088	LOC101934576
geneset_5383	0.5	8088	LOC101934748
geneset_5383	0.5	8088	LOC101934783
geneset_5383	0.5	8088	LOC101934822
geneset_5383	0.5	8088	LOC101934846
geneset_5383	0.5	8088	LOC101934963
geneset_5383	0.5	8088	LOC101934970
geneset_5383	0.5	8088	LOC101935061
geneset_5383	0.5	8088	LOC101935088
geneset_5383	0.5	8088	LOC101935159
geneset_5383	0.5	8088	LOC101935239
geneset_5383	0.5	8088	LOC101935257
geneset_5383	0.5	8088	LOC101935263
geneset_5383	0.5	8088	LOC101935336
geneset_5383	0.5	8088	LOC101935344
geneset_5383	0.5	8088	LOC101935459
geneset_5383	0.5	8088	LOC101935520
geneset_5383	0.5	8088	LOC101935611
geneset_5383	0.5	8088	LOC101935617
geneset_5383	0.5	8088	LOC101935620
geneset_5383	0.5	8088	LOC101935625
geneset_5383	0.5	8088	LOC101935634
geneset_5383	0.5	8088	LOC101935635
geneset_5383	0.5	8088	LOC101935715
geneset_5383	0.5	8088	LOC101935782
geneset_5383	0.5	8088	LOC101935793
geneset_5383	0.5	8088	LOC101935882
geneset_5383	0.5	8088	LOC101935891
geneset_5383	0.5	8088	LOC101935896
geneset_5383	0.5	8088	LOC101935993
geneset_5383	0.5	8088	LOC101935995
geneset_5383	0.5	8088	LOC101936074
geneset_5383	0.5	8088	LOC101936093
geneset_5383	0.5	8088	LOC101936151
geneset_5383	0.5	8088	LOC101936333
geneset_5383	0.5	8088	LOC101936340
geneset_5383	0.5	8088	LOC101936541
geneset_5383	0.5	8088	LOC101936582
geneset_5383	0.5	8088	LOC101936612
geneset_5383	0.5	8088	LOC101936702
geneset_5383	0.5	8088	LOC101936703
geneset_5383	0.5	8088	LOC101937163
geneset_5383	0.5	8088	LOC101937192
geneset_5383	0.5	8088	LOC101937287
geneset_5383	0.5	8088	LOC101937412
geneset_5383	0.5	8088	LOC101937425
geneset_5383	0.5	8088	LOC101937456
geneset_5383	0.5	8088	LOC101937520
geneset_5383	0.5	8088	LOC101937553
geneset_5383	0.5	8088	LOC101937709
geneset_5383	0.5	8088	LOC101937714
geneset_5383	0.5	8088	LOC101937825
geneset_5383	0.5	8088	LOC101937991
geneset_5383	0.5	8088	LOC101938097
geneset_5383	0.5	8088	LOC101938259
geneset_5383	0.5	8088	LOC101938261
geneset_5383	0.5	8088	LOC101938336
geneset_5383	0.5	8088	LOC101938361
geneset_5383	0.5	8088	LOC101938535
geneset_5383	0.5	8088	LOC101938775
geneset_5383	0.5	8088	LOC101938896
geneset_5383	0.5	8088	LOC101938900
geneset_5383	0.5	8088	LOC101938901
geneset_5383	0.5	8088	LOC101938908
geneset_5383	0.5	8088	LOC101938986
geneset_5383	0.5	8088	LOC101939000
geneset_5383	0.5	8088	LOC101939363
geneset_5383	0.5	8088	LOC101939437
geneset_5383	0.5	8088	LOC101939528
geneset_5383	0.5	8088	LOC101939621
geneset_5383	0.5	8088	LOC101939631
geneset_5383	0.5	8088	LOC101939632
geneset_5383	0.5	8088	LOC101939633
geneset_5383	0.5	8088	LOC101939650
geneset_5383	0.5	8088	LOC101939654
geneset_5383	0.5	8088	LOC101940007
geneset_5383	0.5	8088	LOC101940159
geneset_5383	0.5	8088	LOC101940174
geneset_5383	0.5	8088	LOC101940186
geneset_5383	0.5	8088	LOC101940187
geneset_5383	0.5	8088	LOC101940203
geneset_5383	0.5	8088	LOC101940269
geneset_5383	0.5	8088	LOC101940313
geneset_5383	0.5	8088	LOC101940354
geneset_5383	0.5	8088	LOC101940357
geneset_5383	0.5	8088	LOC101940445
geneset_5383	0.5	8088	LOC101940465
geneset_5383	0.5	8088	LOC101940716
geneset_5383	0.5	8088	LOC101940742
geneset_5383	0.5	8088	LOC101940806
geneset_5383	0.5	8088	LOC101941094
geneset_5383	0.5	8088	LOC101941096
geneset_5383	0.5	8088	LOC101941300
geneset_5383	0.5	8088	LOC101941363
geneset_5383	0.5	8088	LOC101941382
geneset_5383	0.5	8088	LOC101941648
geneset_5383	0.5	8088	LOC101941665
geneset_5383	0.5	8088	LOC101941767
geneset_5383	0.5	8088	LOC101941822
geneset_5383	0.5	8088	LOC101942008
geneset_5383	0.5	8088	LOC101942091
geneset_5383	0.5	8088	LOC101942174
geneset_5383	0.5	8088	LOC101942347
geneset_5383	0.5	8088	LOC101942441
geneset_5383	0.5	8088	LOC101942550
geneset_5383	0.5	8088	LOC101942614
geneset_5383	0.5	8088	LOC101942709
geneset_5383	0.5	8088	LOC101942855
geneset_5383	0.5	8088	LOC101942986
geneset_5383	0.5	8088	LOC101942995
geneset_5383	0.5	8088	LOC101943020
geneset_5383	0.5	8088	LOC101943091
geneset_5383	0.5	8088	LOC101943101
geneset_5383	0.5	8088	LOC101943197
geneset_5383	0.5	8088	LOC101943205
geneset_5383	0.5	8088	LOC101943458
geneset_5383	0.5	8088	LOC101943553
geneset_5383	0.5	8088	LOC101943637
geneset_5383	0.5	8088	LOC101943645
geneset_5383	0.5	8088	LOC101943794
geneset_5383	0.5	8088	LOC101943829
geneset_5383	0.5	8088	LOC101943920
geneset_5383	0.5	8088	LOC101944002
geneset_5383	0.5	8088	LOC101944083
geneset_5383	0.5	8088	LOC101944187
geneset_5383	0.5	8088	LOC101944279
geneset_5383	0.5	8088	LOC101944446
geneset_5383	0.5	8088	LOC101944500
geneset_5383	0.5	8088	LOC101944549
geneset_5383	0.5	8088	LOC101944718
geneset_5383	0.5	8088	LOC101944793
geneset_5383	0.5	8088	LOC101944813
geneset_5383	0.5	8088	LOC101944891
geneset_5383	0.5	8088	LOC101944909
geneset_5383	0.5	8088	LOC101944996
geneset_5383	0.5	8088	LOC101945072
geneset_5383	0.5	8088	LOC101945171
geneset_5383	0.5	8088	LOC101945266
geneset_5383	0.5	8088	LOC101945440
geneset_5383	0.5	8088	LOC101945443
geneset_5383	0.5	8088	LOC101945449
geneset_5383	0.5	8088	LOC101945559
geneset_5383	0.5	8088	LOC101945592
geneset_5383	0.5	8088	LOC101945713
geneset_5383	0.5	8088	LOC101945724
geneset_5383	0.5	8088	LOC101945803
geneset_5383	0.5	8088	LOC101945809
geneset_5383	0.5	8088	LOC101946095
geneset_5383	0.5	8088	LOC101946108
geneset_5383	0.5	8088	LOC101946127
geneset_5383	0.5	8088	LOC101946180
geneset_5383	0.5	8088	LOC101946184
geneset_5383	0.5	8088	LOC101946281
geneset_5383	0.5	8088	LOC101946290
geneset_5383	0.5	8088	LOC101946332
geneset_5383	0.5	8088	LOC101946387
geneset_5383	0.5	8088	LOC101946483
geneset_5383	0.5	8088	LOC101946487
geneset_5383	0.5	8088	LOC101946573
geneset_5383	0.5	8088	LOC101946733
geneset_5383	0.5	8088	LOC101946821
geneset_5383	0.5	8088	LOC101946935
geneset_5383	0.5	8088	LOC101946961
geneset_5383	0.5	8088	LOC101947084
geneset_5383	0.5	8088	LOC101947088
geneset_5383	0.5	8088	LOC101947102
geneset_5383	0.5	8088	LOC101947206
geneset_5383	0.5	8088	LOC101947352
geneset_5383	0.5	8088	LOC101947368
geneset_5383	0.5	8088	LOC101947490
geneset_5383	0.5	8088	LOC101947590
geneset_5383	0.5	8088	LOC101947624
geneset_5383	0.5	8088	LOC101947673
geneset_5383	0.5	8088	LOC101947750
geneset_5383	0.5	8088	LOC101947809
geneset_5383	0.5	8088	LOC101947824
geneset_5383	0.5	8088	LOC101947915
geneset_5383	0.5	8088	LOC101948047
geneset_5383	0.5	8088	LOC101948106
geneset_5383	0.5	8088	LOC101948179
geneset_5383	0.5	8088	LOC101948283
geneset_5383	0.5	8088	LOC101948285
geneset_5383	0.5	8088	LOC101948630
geneset_5383	0.5	8088	LOC101948741
geneset_5383	0.5	8088	LOC101948756
geneset_5383	0.5	8088	LOC101948915
geneset_5383	0.5	8088	LOC101949016
geneset_5383	0.5	8088	LOC101949017
geneset_5383	0.5	8088	LOC101949019
geneset_5383	0.5	8088	LOC101949023
geneset_5383	0.5	8088	LOC101949137
geneset_5383	0.5	8088	LOC101949328
geneset_5383	0.5	8088	LOC101949459
geneset_5383	0.5	8088	LOC101949543
geneset_5383	0.5	8088	LOC101949560
geneset_5383	0.5	8088	LOC101949638
geneset_5383	0.5	8088	LOC101949843
geneset_5383	0.5	8088	LOC101949897
geneset_5383	0.5	8088	LOC101949898
geneset_5383	0.5	8088	LOC101950000
geneset_5383	0.5	8088	LOC101950087
geneset_5383	0.5	8088	LOC101950089
geneset_5383	0.5	8088	LOC101950340
geneset_5383	0.5	8088	LOC101950380
geneset_5383	0.5	8088	LOC101950752
geneset_5383	0.5	8088	LOC101950853
geneset_5383	0.5	8088	LOC101950858
geneset_5383	0.5	8088	LOC101950954
geneset_5383	0.5	8088	LOC101950961
geneset_5383	0.5	8088	LOC101951044
geneset_5383	0.5	8088	LOC101951146
geneset_5383	0.5	8088	LOC101951209
geneset_5383	0.5	8088	LOC101951216
geneset_5383	0.5	8088	LOC101951318
geneset_5383	0.5	8088	LOC101951403
geneset_5383	0.5	8088	LOC101951488
geneset_5383	0.5	8088	LOC101951604
geneset_5383	0.5	8088	LOC101951760
geneset_5383	0.5	8088	LOC101951880
geneset_5383	0.5	8088	LOC101951895
geneset_5383	0.5	8088	LOC101951937
geneset_5383	0.5	8088	LOC101952030
geneset_5383	0.5	8088	LOC101952127
geneset_5383	0.5	8088	LOC101952131
geneset_5383	0.5	8088	LOC101952136
geneset_5383	0.5	8088	LOC101952148
geneset_5383	0.5	8088	LOC101952291
geneset_5383	0.5	8088	LOC101952301
geneset_5383	0.5	8088	LOC101952396
geneset_5383	0.5	8088	LOC101952418
geneset_5383	0.5	8088	LOC101952423
geneset_5383	0.5	8088	LOC101952472
geneset_5383	0.5	8088	LOC101952482
geneset_5383	0.5	8088	LOC101952493
geneset_5383	0.5	8088	LOC101952551
geneset_5383	0.5	8088	LOC101952561
geneset_5383	0.5	8088	LOC101952562
geneset_5383	0.5	8088	LOC101952564
geneset_5383	0.5	8088	LOC101952569
geneset_5383	0.5	8088	LOC101952590
geneset_5383	0.5	8088	LOC101952826
geneset_5383	0.5	8088	LOC101952830
geneset_5383	0.5	8088	LOC101952842
geneset_5383	0.5	8088	LOC101952843
geneset_5383	0.5	8088	LOC101953010
geneset_5383	0.5	8088	LOC101953026
geneset_5383	0.5	8088	LOC101953157
geneset_5383	0.5	8088	LOC101953204
geneset_5383	0.5	8088	LOC101953213
geneset_5383	0.5	8088	LOC101953302
geneset_5383	0.5	8088	LOC101953307
geneset_5383	0.5	8088	LOC101953311
geneset_5383	0.5	8088	LOC101953321
geneset_5383	0.5	8088	LOC101953392
geneset_5383	0.5	8088	LOC101953395
geneset_5383	0.5	8088	LOC101953686
geneset_5383	0.5	8088	LOC101953687
geneset_5383	0.5	8088	LOC101953695
geneset_5383	0.5	8088	LOC101953704
geneset_5383	0.5	8088	LOC101953984
geneset_5383	0.5	8088	LOC101954126
geneset_5383	0.5	8088	LOC101954161
geneset_5383	0.5	8088	LOC101954168
geneset_5383	0.5	8088	LOC103305688
geneset_5383	0.5	8088	LOC103305723
geneset_5383	0.5	8088	LOC103305729
geneset_5383	0.5	8088	LOC103305730
geneset_5383	0.5	8088	LOC103305733
geneset_5383	0.5	8088	LOC103305734
geneset_5383	0.5	8088	LOC103305736
geneset_5383	0.5	8088	LOC103305738
geneset_5383	0.5	8088	LOC103305900
geneset_5383	0.5	8088	LOC103305910
geneset_5383	0.5	8088	LOC103306019
geneset_5383	0.5	8088	LOC103306284
geneset_5383	0.5	8088	LOC103306287
geneset_5383	0.5	8088	LOC103306434
geneset_5383	0.5	8088	LOC103306463
geneset_5383	0.5	8088	LOC103306464
geneset_5383	0.5	8088	LOC103306497
geneset_5383	0.5	8088	LOC103306706
geneset_5383	0.5	8088	LOC103306722
geneset_5383	0.5	8088	LOC103306729
geneset_5383	0.5	8088	LOC103306731
geneset_5383	0.5	8088	LOC103306735
geneset_5383	0.5	8088	LOC103306736
geneset_5383	0.5	8088	LOC103306824
geneset_5383	0.5	8088	LOC103306840
geneset_5383	0.5	8088	LOC103306841
geneset_5383	0.5	8088	LOC103306851
geneset_5383	0.5	8088	LOC103306852
geneset_5383	0.5	8088	LOC103306853
geneset_5383	0.5	8088	LOC103306860
geneset_5383	0.5	8088	LOC103306863
geneset_5383	0.5	8088	LOC103306864
geneset_5383	0.5	8088	LOC103306884
geneset_5383	0.5	8088	LOC103306885
geneset_5383	0.5	8088	LOC103306890
geneset_5383	0.5	8088	LOC103306913
geneset_5383	0.5	8088	LOC103306915
geneset_5383	0.5	8088	LOC103306931
geneset_5383	0.5	8088	LOC103306933
geneset_5383	0.5	8088	LOC103306941
geneset_5383	0.5	8088	LOC103306986
geneset_5383	0.5	8088	LOC103307001
geneset_5383	0.5	8088	LOC103307003
geneset_5383	0.5	8088	LOC103307017
geneset_5383	0.5	8088	LOC103307018
geneset_5383	0.5	8088	LOC103307042
geneset_5383	0.5	8088	LOC103307057
geneset_5383	0.5	8088	LOC103307073
geneset_5383	0.5	8088	LOC103307074
geneset_5383	0.5	8088	LOC103307085
geneset_5383	0.5	8088	LOC103307104
geneset_5383	0.5	8088	LOC103307133
geneset_5383	0.5	8088	LOC103307135
geneset_5383	0.5	8088	LOC103307137
geneset_5383	0.5	8088	LOC103307185
geneset_5383	0.5	8088	LOC103307187
geneset_5383	0.5	8088	LOC103307195
geneset_5383	0.5	8088	LOC103307249
geneset_5383	0.5	8088	LOC103307271
geneset_5383	0.5	8088	LOC103307317
geneset_5383	0.5	8088	LOC103307326
geneset_5383	0.5	8088	LOC103307344
geneset_5383	0.5	8088	LOC103307361
geneset_5383	0.5	8088	LOC103307429
geneset_5383	0.5	8088	LOC103307436
geneset_5383	0.5	8088	LOC103307437
geneset_5383	0.5	8088	LOC103307469
geneset_5383	0.5	8088	LOC112058645
geneset_5383	0.5	8088	LOC112058649
geneset_5383	0.5	8088	LOC112058656
geneset_5383	0.5	8088	LOC112058657
geneset_5383	0.5	8088	LOC112058659
geneset_5383	0.5	8088	LOC112058663
geneset_5383	0.5	8088	LOC112058839
geneset_5383	0.5	8088	LOC112058859
geneset_5383	0.5	8088	LOC112058978
geneset_5383	0.5	8088	LOC112059079
geneset_5383	0.5	8088	LOC112059098
geneset_5383	0.5	8088	LOC112059297
geneset_5383	0.5	8088	LOC112059608
geneset_5383	0.5	8088	LOC112060256
geneset_5383	0.5	8088	LOC112060258
geneset_5383	0.5	8088	LOC112060259
geneset_5383	0.5	8088	LOC112060640
geneset_5383	0.5	8088	LOC112060642
geneset_5383	0.5	8088	LOC112060674
geneset_5383	0.5	8088	LOC112060683
geneset_5383	0.5	8088	LOC112060729
geneset_5383	0.5	8088	LOC112060739
geneset_5383	0.5	8088	LOC112060781
geneset_5383	0.5	8088	LOC112060782
geneset_5383	0.5	8088	LOC112060783
geneset_5383	0.5	8088	LOC112060821
geneset_5383	0.5	8088	LOC112060854
geneset_5383	0.5	8088	LOC112060877
geneset_5383	0.5	8088	LOC112060938
geneset_5383	0.5	8088	LOC112060941
geneset_5383	0.5	8088	LOC112060955
geneset_5383	0.5	8088	LOC112060975
geneset_5383	0.5	8088	LOC112061001
geneset_5383	0.5	8088	LOC112061033
geneset_5383	0.5	8088	LOC112061045
geneset_5383	0.5	8088	LOC112061046
geneset_5383	0.5	8088	LOC112061070
geneset_5383	0.5	8088	LOC112061084
geneset_5383	0.5	8088	LOC112061095
geneset_5383	0.5	8088	LOC112061105
geneset_5383	0.5	8088	LOC112061107
geneset_5383	0.5	8088	LOC112061108
geneset_5383	0.5	8088	LOC112061169
geneset_5383	0.5	8088	LOC112061178
geneset_5383	0.5	8088	LOC112061375
geneset_5383	0.5	8088	LOC112061400
geneset_5383	0.5	8088	LOC112061426
geneset_5383	0.5	8088	LOC112061567
geneset_5383	0.5	8088	LOC112061670
geneset_5383	0.5	8088	LOC112061719
geneset_5383	0.5	8088	LOC112061749
geneset_5383	0.5	8088	LOC112061750
geneset_5383	0.5	8088	MAZ
geneset_5383	0.5	8088	MECOM
geneset_5383	0.5	8088	MTF1
geneset_5383	0.5	8088	MYNN
geneset_5383	0.5	8088	ORC2
geneset_5383	0.5	8088	OSR1
geneset_5383	0.5	8088	OSR2
geneset_5383	0.5	8088	OVOL1
geneset_5383	0.5	8088	OVOL2
geneset_5383	0.5	8088	OVOL3
geneset_5383	0.5	8088	PATZ1
geneset_5383	0.5	8088	PLAG1
geneset_5383	0.5	8088	PLAGL1
geneset_5383	0.5	8088	PLAGL2
geneset_5383	0.5	8088	PRDM1
geneset_5383	0.5	8088	PRDM10
geneset_5383	0.5	8088	PRDM11
geneset_5383	0.5	8088	PRDM12
geneset_5383	0.5	8088	PRDM13
geneset_5383	0.5	8088	PRDM14
geneset_5383	0.5	8088	PRDM15
geneset_5383	0.5	8088	PRDM16
geneset_5383	0.5	8088	PRDM2
geneset_5383	0.5	8088	PRDM4
geneset_5383	0.5	8088	PRDM5
geneset_5383	0.5	8088	PRDM6
geneset_5383	0.5	8088	PRDM8
geneset_5383	0.5	8088	REST
geneset_5383	0.5	8088	RLF
geneset_5383	0.5	8088	RREB1
geneset_5383	0.5	8088	SALL1
geneset_5383	0.5	8088	SALL2
geneset_5383	0.5	8088	SALL3
geneset_5383	0.5	8088	SALL4
geneset_5383	0.5	8088	SCRT1
geneset_5383	0.5	8088	SCRT2
geneset_5383	0.5	8088	SLX4
geneset_5383	0.5	8088	SMIM11A
geneset_5383	0.5	8088	SNAI2
geneset_5383	0.5	8088	SNAI3
geneset_5383	0.5	8088	SP1
geneset_5383	0.5	8088	SP2
geneset_5383	0.5	8088	SP3
geneset_5383	0.5	8088	SP4
geneset_5383	0.5	8088	SP5
geneset_5383	0.5	8088	SP6
geneset_5383	0.5	8088	SP7
geneset_5383	0.5	8088	SP8
geneset_5383	0.5	8088	SP9
geneset_5383	0.5	8088	SPEF2
geneset_5383	0.5	8088	SPICE1
geneset_5383	0.5	8088	SSR2
geneset_5383	0.5	8088	VEZF1
geneset_5383	0.5	8088	WT1
geneset_5383	0.5	8088	YBEY
geneset_5383	0.5	8088	YY1
geneset_5383	0.5	8088	ZBTB11
geneset_5383	0.5	8088	ZBTB14
geneset_5383	0.5	8088	ZBTB16
geneset_5383	0.5	8088	ZBTB17
geneset_5383	0.5	8088	ZBTB24
geneset_5383	0.5	8088	ZBTB32
geneset_5383	0.5	8088	ZBTB40
geneset_5383	0.5	8088	ZBTB41
geneset_5383	0.5	8088	ZBTB47
geneset_5383	0.5	8088	ZBTB48
geneset_5383	0.5	8088	ZBTB49
geneset_5383	0.5	8088	ZBTB7A
geneset_5383	0.5	8088	ZBTB7B
geneset_5383	0.5	8088	ZBTB7C
geneset_5383	0.5	8088	ZEB1
geneset_5383	0.5	8088	ZEB2
geneset_5383	0.5	8088	ZFAT
geneset_5383	0.5	8088	ZFP64
geneset_5383	0.5	8088	ZFP91
geneset_5383	0.5	8088	ZFPM1
geneset_5383	0.5	8088	ZFPM2
geneset_5383	0.5	8088	ZFX
geneset_5383	0.5	8088	ZIC1
geneset_5383	0.5	8088	ZIC2
geneset_5383	0.5	8088	ZIC3
geneset_5383	0.5	8088	ZIC4
geneset_5383	0.5	8088	ZIC5
geneset_5383	0.5	8088	ZNF142
geneset_5383	0.5	8088	ZNF143
geneset_5383	0.5	8088	ZNF148
geneset_5383	0.5	8088	ZNF217
geneset_5383	0.5	8088	ZNF219
geneset_5383	0.5	8088	ZNF236
geneset_5383	0.5	8088	ZNF276
geneset_5383	0.5	8088	ZNF281
geneset_5383	0.5	8088	ZNF292
geneset_5383	0.5	8088	ZNF3
geneset_5383	0.5	8088	ZNF319
geneset_5383	0.5	8088	ZNF335
geneset_5383	0.5	8088	ZNF341
geneset_5383	0.5	8088	ZNF362
geneset_5383	0.5	8088	ZNF366
geneset_5383	0.5	8088	ZNF367
geneset_5383	0.5	8088	ZNF384
geneset_5383	0.5	8088	ZNF407
geneset_5383	0.5	8088	ZNF408
geneset_5383	0.5	8088	ZNF410
geneset_5383	0.5	8088	ZNF423
geneset_5383	0.5	8088	ZNF438
geneset_5383	0.5	8088	ZNF462
geneset_5383	0.5	8088	ZNF467
geneset_5383	0.5	8088	ZNF488
geneset_5383	0.5	8088	ZNF507
geneset_5383	0.5	8088	ZNF513
geneset_5383	0.5	8088	ZNF516
geneset_5383	0.5	8088	ZNF518A
geneset_5383	0.5	8088	ZNF518B
geneset_5383	0.5	8088	ZNF521
geneset_5383	0.5	8088	ZNF532
geneset_5383	0.5	8088	ZNF536
geneset_5383	0.5	8088	ZNF574
geneset_5383	0.5	8088	ZNF576
geneset_5383	0.5	8088	ZNF592
geneset_5383	0.5	8088	ZNF628
geneset_5383	0.5	8088	ZNF639
geneset_5383	0.5	8088	ZNF646
geneset_5383	0.5	8088	ZNF648
geneset_5383	0.5	8088	ZNF652
geneset_5383	0.5	8088	ZNF653
geneset_5383	0.5	8088	ZNF654
geneset_5383	0.5	8088	ZNF668
geneset_5383	0.5	8088	ZNF683
geneset_5383	0.5	8088	ZNF687
geneset_5383	0.5	8088	ZNF692
geneset_5383	0.5	8088	ZNF697
geneset_5383	0.5	8088	ZNF710
geneset_5383	0.5	8088	ZNF711
geneset_5383	0.5	8088	ZNF740
geneset_5383	0.5	8088	ZNF76
geneset_5383	0.5	8088	ZNF770
geneset_5383	0.5	8088	ZNF821
geneset_5383	0.5	8088	ZNF827
geneset_5383	0.5	8088	ZNF831
geneset_5383	0.5	8088	ZNF865
geneset_5383	0.5	8088	ZXDC
geneset_5384	0.1	8111	AAGAB
geneset_5384	0.1	8111	ATL1
geneset_5384	0.1	8111	ATL2
geneset_5384	0.1	8111	ATL3
geneset_5384	0.1	8111	BEND2
geneset_5384	0.1	8111	BFAR
geneset_5384	0.1	8111	BMI1
geneset_5384	0.1	8111	BRCA1
geneset_5384	0.1	8111	BSPRY
geneset_5384	0.1	8111	CARMIL1
geneset_5384	0.1	8111	CARMIL3
geneset_5384	0.1	8111	CASP2
geneset_5384	0.1	8111	CASP3
geneset_5384	0.1	8111	CASP6
geneset_5384	0.1	8111	CASP7
geneset_5384	0.1	8111	CASP8
geneset_5384	0.1	8111	CASP9
geneset_5384	0.1	8111	CD101
geneset_5384	0.1	8111	CD274
geneset_5384	0.1	8111	CD276
geneset_5384	0.1	8111	CD80
geneset_5384	0.1	8111	CEP78
geneset_5384	0.1	8111	CHFR
geneset_5384	0.1	8111	CIITA
geneset_5384	0.1	8111	COMMD10
geneset_5384	0.1	8111	COMMD3
geneset_5384	0.1	8111	COMMD4
geneset_5384	0.1	8111	COMMD6
geneset_5384	0.1	8111	COMMD7
geneset_5384	0.1	8111	COMMD8
geneset_5384	0.1	8111	COPS8
geneset_5384	0.1	8111	CRADD
geneset_5384	0.1	8111	CTIF
geneset_5384	0.1	8111	DBH
geneset_5384	0.1	8111	DTX1
geneset_5384	0.1	8111	DTX2
geneset_5384	0.1	8111	DTX3
geneset_5384	0.1	8111	DTX3L
geneset_5384	0.1	8111	DTX4
geneset_5384	0.1	8111	EIF4G1
geneset_5384	0.1	8111	EIF4G2
geneset_5384	0.1	8111	EIF4G3
geneset_5384	0.1	8111	ELN
geneset_5384	0.1	8111	ERAL1
geneset_5384	0.1	8111	ERICH3
geneset_5384	0.1	8111	FADD
geneset_5384	0.1	8111	FAM126A
geneset_5384	0.1	8111	FAM126B
geneset_5384	0.1	8111	FAM163A
geneset_5384	0.1	8111	FAM163B
geneset_5384	0.1	8111	FSD1
geneset_5384	0.1	8111	FSD1L
geneset_5384	0.1	8111	FSD2
geneset_5384	0.1	8111	FUT8
geneset_5384	0.1	8111	GIMAP7
geneset_5384	0.1	8111	GIMD1
geneset_5384	0.1	8111	GRIFIN
geneset_5384	0.1	8111	GTPBP3
geneset_5384	0.1	8111	HHLA2
geneset_5384	0.1	8111	IFI35
geneset_5384	0.1	8111	IGSF3
geneset_5384	0.1	8111	IGSF5
geneset_5384	0.1	8111	IGSF8
geneset_5384	0.1	8111	KCMF1
geneset_5384	0.1	8111	LGALS1
geneset_5384	0.1	8111	LGALS12
geneset_5384	0.1	8111	LGALS2
geneset_5384	0.1	8111	LGALS3
geneset_5384	0.1	8111	LGALS4
geneset_5384	0.1	8111	LGALS8
geneset_5384	0.1	8111	LGALSL
geneset_5384	0.1	8111	LMOD1
geneset_5384	0.1	8111	LMOD2
geneset_5384	0.1	8111	LMOD3
geneset_5384	0.1	8111	LOC101930828
geneset_5384	0.1	8111	LOC101930900
geneset_5384	0.1	8111	LOC101930911
geneset_5384	0.1	8111	LOC101930928
geneset_5384	0.1	8111	LOC101931101
geneset_5384	0.1	8111	LOC101931105
geneset_5384	0.1	8111	LOC101931112
geneset_5384	0.1	8111	LOC101931250
geneset_5384	0.1	8111	LOC101931268
geneset_5384	0.1	8111	LOC101931285
geneset_5384	0.1	8111	LOC101931379
geneset_5384	0.1	8111	LOC101931383
geneset_5384	0.1	8111	LOC101931386
geneset_5384	0.1	8111	LOC101931431
geneset_5384	0.1	8111	LOC101931567
geneset_5384	0.1	8111	LOC101931572
geneset_5384	0.1	8111	LOC101931660
geneset_5384	0.1	8111	LOC101931847
geneset_5384	0.1	8111	LOC101931857
geneset_5384	0.1	8111	LOC101931951
geneset_5384	0.1	8111	LOC101931954
geneset_5384	0.1	8111	LOC101931962
geneset_5384	0.1	8111	LOC101932048
geneset_5384	0.1	8111	LOC101932147
geneset_5384	0.1	8111	LOC101932265
geneset_5384	0.1	8111	LOC101932406
geneset_5384	0.1	8111	LOC101932411
geneset_5384	0.1	8111	LOC101932414
geneset_5384	0.1	8111	LOC101932418
geneset_5384	0.1	8111	LOC101932487
geneset_5384	0.1	8111	LOC101932504
geneset_5384	0.1	8111	LOC101932520
geneset_5384	0.1	8111	LOC101932672
geneset_5384	0.1	8111	LOC101932673
geneset_5384	0.1	8111	LOC101932682
geneset_5384	0.1	8111	LOC101932690
geneset_5384	0.1	8111	LOC101932783
geneset_5384	0.1	8111	LOC101932882
geneset_5384	0.1	8111	LOC101932885
geneset_5384	0.1	8111	LOC101932950
geneset_5384	0.1	8111	LOC101932951
geneset_5384	0.1	8111	LOC101932963
geneset_5384	0.1	8111	LOC101933210
geneset_5384	0.1	8111	LOC101933321
geneset_5384	0.1	8111	LOC101933339
geneset_5384	0.1	8111	LOC101933496
geneset_5384	0.1	8111	LOC101933617
geneset_5384	0.1	8111	LOC101933685
geneset_5384	0.1	8111	LOC101933702
geneset_5384	0.1	8111	LOC101933782
geneset_5384	0.1	8111	LOC101933879
geneset_5384	0.1	8111	LOC101933891
geneset_5384	0.1	8111	LOC101933956
geneset_5384	0.1	8111	LOC101934054
geneset_5384	0.1	8111	LOC101934101
geneset_5384	0.1	8111	LOC101934119
geneset_5384	0.1	8111	LOC101934125
geneset_5384	0.1	8111	LOC101934149
geneset_5384	0.1	8111	LOC101934217
geneset_5384	0.1	8111	LOC101934233
geneset_5384	0.1	8111	LOC101934324
geneset_5384	0.1	8111	LOC101934384
geneset_5384	0.1	8111	LOC101934400
geneset_5384	0.1	8111	LOC101934496
geneset_5384	0.1	8111	LOC101934582
geneset_5384	0.1	8111	LOC101934708
geneset_5384	0.1	8111	LOC101934755
geneset_5384	0.1	8111	LOC101934788
geneset_5384	0.1	8111	LOC101934828
geneset_5384	0.1	8111	LOC101934868
geneset_5384	0.1	8111	LOC101934886
geneset_5384	0.1	8111	LOC101934965
geneset_5384	0.1	8111	LOC101934977
geneset_5384	0.1	8111	LOC101934980
geneset_5384	0.1	8111	LOC101935053
geneset_5384	0.1	8111	LOC101935169
geneset_5384	0.1	8111	LOC101935245
geneset_5384	0.1	8111	LOC101935434
geneset_5384	0.1	8111	LOC101935436
geneset_5384	0.1	8111	LOC101935446
geneset_5384	0.1	8111	LOC101935447
geneset_5384	0.1	8111	LOC101935538
geneset_5384	0.1	8111	LOC101935607
geneset_5384	0.1	8111	LOC101935627
geneset_5384	0.1	8111	LOC101935642
geneset_5384	0.1	8111	LOC101935713
geneset_5384	0.1	8111	LOC101935721
geneset_5384	0.1	8111	LOC101935723
geneset_5384	0.1	8111	LOC101935731
geneset_5384	0.1	8111	LOC101935794
geneset_5384	0.1	8111	LOC101935801
geneset_5384	0.1	8111	LOC101935803
geneset_5384	0.1	8111	LOC101935805
geneset_5384	0.1	8111	LOC101935884
geneset_5384	0.1	8111	LOC101935999
geneset_5384	0.1	8111	LOC101936008
geneset_5384	0.1	8111	LOC101936068
geneset_5384	0.1	8111	LOC101936073
geneset_5384	0.1	8111	LOC101936084
geneset_5384	0.1	8111	LOC101936121
geneset_5384	0.1	8111	LOC101936156
geneset_5384	0.1	8111	LOC101936246
geneset_5384	0.1	8111	LOC101936249
geneset_5384	0.1	8111	LOC101936274
geneset_5384	0.1	8111	LOC101936326
geneset_5384	0.1	8111	LOC101936330
geneset_5384	0.1	8111	LOC101936346
geneset_5384	0.1	8111	LOC101936451
geneset_5384	0.1	8111	LOC101936456
geneset_5384	0.1	8111	LOC101936606
geneset_5384	0.1	8111	LOC101936721
geneset_5384	0.1	8111	LOC101936728
geneset_5384	0.1	8111	LOC101936779
geneset_5384	0.1	8111	LOC101936797
geneset_5384	0.1	8111	LOC101936879
geneset_5384	0.1	8111	LOC101936972
geneset_5384	0.1	8111	LOC101936974
geneset_5384	0.1	8111	LOC101936993
geneset_5384	0.1	8111	LOC101937049
geneset_5384	0.1	8111	LOC101937182
geneset_5384	0.1	8111	LOC101937184
geneset_5384	0.1	8111	LOC101937213
geneset_5384	0.1	8111	LOC101937256
geneset_5384	0.1	8111	LOC101937340
geneset_5384	0.1	8111	LOC101937406
geneset_5384	0.1	8111	LOC101937431
geneset_5384	0.1	8111	LOC101937445
geneset_5384	0.1	8111	LOC101937542
geneset_5384	0.1	8111	LOC101937577
geneset_5384	0.1	8111	LOC101937612
geneset_5384	0.1	8111	LOC101937732
geneset_5384	0.1	8111	LOC101937783
geneset_5384	0.1	8111	LOC101937810
geneset_5384	0.1	8111	LOC101937911
geneset_5384	0.1	8111	LOC101937916
geneset_5384	0.1	8111	LOC101938086
geneset_5384	0.1	8111	LOC101938094
geneset_5384	0.1	8111	LOC101938176
geneset_5384	0.1	8111	LOC101938270
geneset_5384	0.1	8111	LOC101938435
geneset_5384	0.1	8111	LOC101938450
geneset_5384	0.1	8111	LOC101938530
geneset_5384	0.1	8111	LOC101938624
geneset_5384	0.1	8111	LOC101938625
geneset_5384	0.1	8111	LOC101938721
geneset_5384	0.1	8111	LOC101938724
geneset_5384	0.1	8111	LOC101938795
geneset_5384	0.1	8111	LOC101938812
geneset_5384	0.1	8111	LOC101938895
geneset_5384	0.1	8111	LOC101938975
geneset_5384	0.1	8111	LOC101938987
geneset_5384	0.1	8111	LOC101938988
geneset_5384	0.1	8111	LOC101939168
geneset_5384	0.1	8111	LOC101939170
geneset_5384	0.1	8111	LOC101939237
geneset_5384	0.1	8111	LOC101939242
geneset_5384	0.1	8111	LOC101939255
geneset_5384	0.1	8111	LOC101939264
geneset_5384	0.1	8111	LOC101939355
geneset_5384	0.1	8111	LOC101939443
geneset_5384	0.1	8111	LOC101939444
geneset_5384	0.1	8111	LOC101939519
geneset_5384	0.1	8111	LOC101939640
geneset_5384	0.1	8111	LOC101939795
geneset_5384	0.1	8111	LOC101939816
geneset_5384	0.1	8111	LOC101939820
geneset_5384	0.1	8111	LOC101940004
geneset_5384	0.1	8111	LOC101940019
geneset_5384	0.1	8111	LOC101940064
geneset_5384	0.1	8111	LOC101940190
geneset_5384	0.1	8111	LOC101940198
geneset_5384	0.1	8111	LOC101940341
geneset_5384	0.1	8111	LOC101940355
geneset_5384	0.1	8111	LOC101940362
geneset_5384	0.1	8111	LOC101940436
geneset_5384	0.1	8111	LOC101940438
geneset_5384	0.1	8111	LOC101940536
geneset_5384	0.1	8111	LOC101940543
geneset_5384	0.1	8111	LOC101940614
geneset_5384	0.1	8111	LOC101940628
geneset_5384	0.1	8111	LOC101940641
geneset_5384	0.1	8111	LOC101940668
geneset_5384	0.1	8111	LOC101940706
geneset_5384	0.1	8111	LOC101940718
geneset_5384	0.1	8111	LOC101940814
geneset_5384	0.1	8111	LOC101940903
geneset_5384	0.1	8111	LOC101940993
geneset_5384	0.1	8111	LOC101941008
geneset_5384	0.1	8111	LOC101941100
geneset_5384	0.1	8111	LOC101941125
geneset_5384	0.1	8111	LOC101941180
geneset_5384	0.1	8111	LOC101941192
geneset_5384	0.1	8111	LOC101941257
geneset_5384	0.1	8111	LOC101941266
geneset_5384	0.1	8111	LOC101941278
geneset_5384	0.1	8111	LOC101941365
geneset_5384	0.1	8111	LOC101941375
geneset_5384	0.1	8111	LOC101941379
geneset_5384	0.1	8111	LOC101941401
geneset_5384	0.1	8111	LOC101941460
geneset_5384	0.1	8111	LOC101941470
geneset_5384	0.1	8111	LOC101941504
geneset_5384	0.1	8111	LOC101941531
geneset_5384	0.1	8111	LOC101941539
geneset_5384	0.1	8111	LOC101941558
geneset_5384	0.1	8111	LOC101941561
geneset_5384	0.1	8111	LOC101941563
geneset_5384	0.1	8111	LOC101941591
geneset_5384	0.1	8111	LOC101941656
geneset_5384	0.1	8111	LOC101941661
geneset_5384	0.1	8111	LOC101941809
geneset_5384	0.1	8111	LOC101941818
geneset_5384	0.1	8111	LOC101941827
geneset_5384	0.1	8111	LOC101941834
geneset_5384	0.1	8111	LOC101941921
geneset_5384	0.1	8111	LOC101941972
geneset_5384	0.1	8111	LOC101942013
geneset_5384	0.1	8111	LOC101942078
geneset_5384	0.1	8111	LOC101942088
geneset_5384	0.1	8111	LOC101942122
geneset_5384	0.1	8111	LOC101942186
geneset_5384	0.1	8111	LOC101942192
geneset_5384	0.1	8111	LOC101942197
geneset_5384	0.1	8111	LOC101942234
geneset_5384	0.1	8111	LOC101942334
geneset_5384	0.1	8111	LOC101942451
geneset_5384	0.1	8111	LOC101942468
geneset_5384	0.1	8111	LOC101942541
geneset_5384	0.1	8111	LOC101942596
geneset_5384	0.1	8111	LOC101942607
geneset_5384	0.1	8111	LOC101942724
geneset_5384	0.1	8111	LOC101942877
geneset_5384	0.1	8111	LOC101942910
geneset_5384	0.1	8111	LOC101943352
geneset_5384	0.1	8111	LOC101943454
geneset_5384	0.1	8111	LOC101943462
geneset_5384	0.1	8111	LOC101943472
geneset_5384	0.1	8111	LOC101943488
geneset_5384	0.1	8111	LOC101943734
geneset_5384	0.1	8111	LOC101943847
geneset_5384	0.1	8111	LOC101943869
geneset_5384	0.1	8111	LOC101943913
geneset_5384	0.1	8111	LOC101943929
geneset_5384	0.1	8111	LOC101944025
geneset_5384	0.1	8111	LOC101944371
geneset_5384	0.1	8111	LOC101944374
geneset_5384	0.1	8111	LOC101944553
geneset_5384	0.1	8111	LOC101944632
geneset_5384	0.1	8111	LOC101944724
geneset_5384	0.1	8111	LOC101944729
geneset_5384	0.1	8111	LOC101944804
geneset_5384	0.1	8111	LOC101944814
geneset_5384	0.1	8111	LOC101944902
geneset_5384	0.1	8111	LOC101945267
geneset_5384	0.1	8111	LOC101945537
geneset_5384	0.1	8111	LOC101945553
geneset_5384	0.1	8111	LOC101945624
geneset_5384	0.1	8111	LOC101945728
geneset_5384	0.1	8111	LOC101945830
geneset_5384	0.1	8111	LOC101945908
geneset_5384	0.1	8111	LOC101946004
geneset_5384	0.1	8111	LOC101946150
geneset_5384	0.1	8111	LOC101946286
geneset_5384	0.1	8111	LOC101946293
geneset_5384	0.1	8111	LOC101946380
geneset_5384	0.1	8111	LOC101946388
geneset_5384	0.1	8111	LOC101946468
geneset_5384	0.1	8111	LOC101946578
geneset_5384	0.1	8111	LOC101946619
geneset_5384	0.1	8111	LOC101946636
geneset_5384	0.1	8111	LOC101946653
geneset_5384	0.1	8111	LOC101946920
geneset_5384	0.1	8111	LOC101947090
geneset_5384	0.1	8111	LOC101947108
geneset_5384	0.1	8111	LOC101947196
geneset_5384	0.1	8111	LOC101947286
geneset_5384	0.1	8111	LOC101947387
geneset_5384	0.1	8111	LOC101947390
geneset_5384	0.1	8111	LOC101947480
geneset_5384	0.1	8111	LOC101947487
geneset_5384	0.1	8111	LOC101947550
geneset_5384	0.1	8111	LOC101947650
geneset_5384	0.1	8111	LOC101947660
geneset_5384	0.1	8111	LOC101947742
geneset_5384	0.1	8111	LOC101947941
geneset_5384	0.1	8111	LOC101948194
geneset_5384	0.1	8111	LOC101948288
geneset_5384	0.1	8111	LOC101948297
geneset_5384	0.1	8111	LOC101948475
geneset_5384	0.1	8111	LOC101948556
geneset_5384	0.1	8111	LOC101948560
geneset_5384	0.1	8111	LOC101948575
geneset_5384	0.1	8111	LOC101948677
geneset_5384	0.1	8111	LOC101948742
geneset_5384	0.1	8111	LOC101948754
geneset_5384	0.1	8111	LOC101948840
geneset_5384	0.1	8111	LOC101948869
geneset_5384	0.1	8111	LOC101949018
geneset_5384	0.1	8111	LOC101949026
geneset_5384	0.1	8111	LOC101949038
geneset_5384	0.1	8111	LOC101949045
geneset_5384	0.1	8111	LOC101949135
geneset_5384	0.1	8111	LOC101949152
geneset_5384	0.1	8111	LOC101949200
geneset_5384	0.1	8111	LOC101949283
geneset_5384	0.1	8111	LOC101949298
geneset_5384	0.1	8111	LOC101949556
geneset_5384	0.1	8111	LOC101949564
geneset_5384	0.1	8111	LOC101949598
geneset_5384	0.1	8111	LOC101949726
geneset_5384	0.1	8111	LOC101949999
geneset_5384	0.1	8111	LOC101950043
geneset_5384	0.1	8111	LOC101950185
geneset_5384	0.1	8111	LOC101950197
geneset_5384	0.1	8111	LOC101950199
geneset_5384	0.1	8111	LOC101950277
geneset_5384	0.1	8111	LOC101950295
geneset_5384	0.1	8111	LOC101950392
geneset_5384	0.1	8111	LOC101950475
geneset_5384	0.1	8111	LOC101950531
geneset_5384	0.1	8111	LOC101950546
geneset_5384	0.1	8111	LOC101950582
geneset_5384	0.1	8111	LOC101950681
geneset_5384	0.1	8111	LOC101950682
geneset_5384	0.1	8111	LOC101950806
geneset_5384	0.1	8111	LOC101950855
geneset_5384	0.1	8111	LOC101950860
geneset_5384	0.1	8111	LOC101950921
geneset_5384	0.1	8111	LOC101950965
geneset_5384	0.1	8111	LOC101951087
geneset_5384	0.1	8111	LOC101951095
geneset_5384	0.1	8111	LOC101951131
geneset_5384	0.1	8111	LOC101951133
geneset_5384	0.1	8111	LOC101951237
geneset_5384	0.1	8111	LOC101951356
geneset_5384	0.1	8111	LOC101951406
geneset_5384	0.1	8111	LOC101951434
geneset_5384	0.1	8111	LOC101951584
geneset_5384	0.1	8111	LOC101951606
geneset_5384	0.1	8111	LOC101951624
geneset_5384	0.1	8111	LOC101951688
geneset_5384	0.1	8111	LOC101951713
geneset_5384	0.1	8111	LOC101951885
geneset_5384	0.1	8111	LOC101951903
geneset_5384	0.1	8111	LOC101951965
geneset_5384	0.1	8111	LOC101952104
geneset_5384	0.1	8111	LOC101952133
geneset_5384	0.1	8111	LOC101952170
geneset_5384	0.1	8111	LOC101952298
geneset_5384	0.1	8111	LOC101952304
geneset_5384	0.1	8111	LOC101952382
geneset_5384	0.1	8111	LOC101952399
geneset_5384	0.1	8111	LOC101952410
geneset_5384	0.1	8111	LOC101952528
geneset_5384	0.1	8111	LOC101952577
geneset_5384	0.1	8111	LOC101952637
geneset_5384	0.1	8111	LOC101952794
geneset_5384	0.1	8111	LOC101952866
geneset_5384	0.1	8111	LOC101953025
geneset_5384	0.1	8111	LOC101953361
geneset_5384	0.1	8111	LOC101953452
geneset_5384	0.1	8111	LOC101953501
geneset_5384	0.1	8111	LOC101953581
geneset_5384	0.1	8111	LOC101953648
geneset_5384	0.1	8111	LOC101953675
geneset_5384	0.1	8111	LOC101953724
geneset_5384	0.1	8111	LOC101953784
geneset_5384	0.1	8111	LOC101953874
geneset_5384	0.1	8111	LOC101953889
geneset_5384	0.1	8111	LOC101954003
geneset_5384	0.1	8111	LOC101954072
geneset_5384	0.1	8111	LOC101954087
geneset_5384	0.1	8111	LOC101954174
geneset_5384	0.1	8111	LOC103305680
geneset_5384	0.1	8111	LOC103305709
geneset_5384	0.1	8111	LOC103305721
geneset_5384	0.1	8111	LOC103305761
geneset_5384	0.1	8111	LOC103305903
geneset_5384	0.1	8111	LOC103306471
geneset_5384	0.1	8111	LOC103306562
geneset_5384	0.1	8111	LOC103306715
geneset_5384	0.1	8111	LOC103306775
geneset_5384	0.1	8111	LOC103306776
geneset_5384	0.1	8111	LOC103306818
geneset_5384	0.1	8111	LOC103306830
geneset_5384	0.1	8111	LOC103306888
geneset_5384	0.1	8111	LOC103306937
geneset_5384	0.1	8111	LOC103306963
geneset_5384	0.1	8111	LOC103306991
geneset_5384	0.1	8111	LOC103306992
geneset_5384	0.1	8111	LOC103307023
geneset_5384	0.1	8111	LOC103307040
geneset_5384	0.1	8111	LOC103307061
geneset_5384	0.1	8111	LOC103307084
geneset_5384	0.1	8111	LOC103307126
geneset_5384	0.1	8111	LOC103307177
geneset_5384	0.1	8111	LOC103307223
geneset_5384	0.1	8111	LOC103307226
geneset_5384	0.1	8111	LOC103307258
geneset_5384	0.1	8111	LOC103307281
geneset_5384	0.1	8111	LOC103307288
geneset_5384	0.1	8111	LOC103307305
geneset_5384	0.1	8111	LOC103307309
geneset_5384	0.1	8111	LOC103307330
geneset_5384	0.1	8111	LOC103307358
geneset_5384	0.1	8111	LOC103307402
geneset_5384	0.1	8111	LOC103307443
geneset_5384	0.1	8111	LOC103307447
geneset_5384	0.1	8111	LOC103307476
geneset_5384	0.1	8111	LOC103307496
geneset_5384	0.1	8111	LOC103307541
geneset_5384	0.1	8111	LOC112058851
geneset_5384	0.1	8111	LOC112059370
geneset_5384	0.1	8111	LOC112059381
geneset_5384	0.1	8111	LOC112059576
geneset_5384	0.1	8111	LOC112059581
geneset_5384	0.1	8111	LOC112059629
geneset_5384	0.1	8111	LOC112060056
geneset_5384	0.1	8111	LOC112060237
geneset_5384	0.1	8111	LOC112060275
geneset_5384	0.1	8111	LOC112060304
geneset_5384	0.1	8111	LOC112060576
geneset_5384	0.1	8111	LOC112060583
geneset_5384	0.1	8111	LOC112060584
geneset_5384	0.1	8111	LOC112060585
geneset_5384	0.1	8111	LOC112060586
geneset_5384	0.1	8111	LOC112060606
geneset_5384	0.1	8111	LOC112060607
geneset_5384	0.1	8111	LOC112060610
geneset_5384	0.1	8111	LOC112060659
geneset_5384	0.1	8111	LOC112060670
geneset_5384	0.1	8111	LOC112060671
geneset_5384	0.1	8111	LOC112060802
geneset_5384	0.1	8111	LOC112060828
geneset_5384	0.1	8111	LOC112060875
geneset_5384	0.1	8111	LOC112060913
geneset_5384	0.1	8111	LOC112060972
geneset_5384	0.1	8111	LOC112060973
geneset_5384	0.1	8111	LOC112060974
geneset_5384	0.1	8111	LOC112060997
geneset_5384	0.1	8111	LOC112061018
geneset_5384	0.1	8111	LOC112061028
geneset_5384	0.1	8111	LOC112061047
geneset_5384	0.1	8111	LOC112061048
geneset_5384	0.1	8111	LOC112061049
geneset_5384	0.1	8111	LOC112061050
geneset_5384	0.1	8111	LOC112061052
geneset_5384	0.1	8111	LOC112061075
geneset_5384	0.1	8111	LOC112061099
geneset_5384	0.1	8111	LOC112061119
geneset_5384	0.1	8111	LOC112061120
geneset_5384	0.1	8111	LOC112061138
geneset_5384	0.1	8111	LOC112061161
geneset_5384	0.1	8111	LOC112061172
geneset_5384	0.1	8111	LOC112061193
geneset_5384	0.1	8111	LOC112061217
geneset_5384	0.1	8111	LOC112061248
geneset_5384	0.1	8111	LOC112061274
geneset_5384	0.1	8111	LOC112061316
geneset_5384	0.1	8111	LOC112061361
geneset_5384	0.1	8111	LOC112061414
geneset_5384	0.1	8111	LOC112061430
geneset_5384	0.1	8111	LOC112061515
geneset_5384	0.1	8111	LOC112061583
geneset_5384	0.1	8111	LOC112061595
geneset_5384	0.1	8111	LOC112061605
geneset_5384	0.1	8111	LOC112061608
geneset_5384	0.1	8111	LOC112061610
geneset_5384	0.1	8111	LOC112061619
geneset_5384	0.1	8111	LOC112061630
geneset_5384	0.1	8111	LOC112061631
geneset_5384	0.1	8111	LOC112061658
geneset_5384	0.1	8111	LOC112061694
geneset_5384	0.1	8111	LOC112061725
geneset_5384	0.1	8111	LOC112061748
geneset_5384	0.1	8111	LOC112061778
geneset_5384	0.1	8111	LOC112061794
geneset_5384	0.1	8111	LONRF1
geneset_5384	0.1	8111	LONRF2
geneset_5384	0.1	8111	LONRF3
geneset_5384	0.1	8111	LRRC31
geneset_5384	0.1	8111	LRRC34
geneset_5384	0.1	8111	LRRC45
geneset_5384	0.1	8111	LRRC71
geneset_5384	0.1	8111	LRRC73
geneset_5384	0.1	8111	LRRC74A
geneset_5384	0.1	8111	LRRC74B
geneset_5384	0.1	8111	MCPH1
geneset_5384	0.1	8111	MID1
geneset_5384	0.1	8111	MIF4GD
geneset_5384	0.1	8111	MORF4L1
geneset_5384	0.1	8111	MOXD1
geneset_5384	0.1	8111	MPIG6B
geneset_5384	0.1	8111	MSL3
geneset_5384	0.1	8111	MXRA8
geneset_5384	0.1	8111	NHLRC1
geneset_5384	0.1	8111	NHLRC3
geneset_5384	0.1	8111	NLRC3
geneset_5384	0.1	8111	NLRX1
geneset_5384	0.1	8111	NMI
geneset_5384	0.1	8111	NOD1
geneset_5384	0.1	8111	NUDT16L1
geneset_5384	0.1	8111	PAIP1
geneset_5384	0.1	8111	PAM
geneset_5384	0.1	8111	PCGF1
geneset_5384	0.1	8111	PCGF2
geneset_5384	0.1	8111	PCGF3
geneset_5384	0.1	8111	PCGF5
geneset_5384	0.1	8111	PCGF6
geneset_5384	0.1	8111	PEA15
geneset_5384	0.1	8111	PEX10
geneset_5384	0.1	8111	PPP1R37
geneset_5384	0.1	8111	PTGFRN
geneset_5384	0.1	8111	RAD18
geneset_5384	0.1	8111	RAG1
geneset_5384	0.1	8111	RANGAP1
geneset_5384	0.1	8111	RBM43
geneset_5384	0.1	8111	RC3H1
geneset_5384	0.1	8111	RC3H2
geneset_5384	0.1	8111	RNF114
geneset_5384	0.1	8111	RNF125
geneset_5384	0.1	8111	RNF135
geneset_5384	0.1	8111	RNF138
geneset_5384	0.1	8111	RNF146
geneset_5384	0.1	8111	RNF152
geneset_5384	0.1	8111	RNF166
geneset_5384	0.1	8111	RNF168
geneset_5384	0.1	8111	RNF169
geneset_5384	0.1	8111	RNF170
geneset_5384	0.1	8111	RNF180
geneset_5384	0.1	8111	RNF182
geneset_5384	0.1	8111	RNF183
geneset_5384	0.1	8111	RNF185
geneset_5384	0.1	8111	RNF186
geneset_5384	0.1	8111	RNF2
geneset_5384	0.1	8111	RNF207
geneset_5384	0.1	8111	RNF208
geneset_5384	0.1	8111	RNF222
geneset_5384	0.1	8111	RNF223
geneset_5384	0.1	8111	RNF224
geneset_5384	0.1	8111	RNF32
geneset_5384	0.1	8111	RNF5
geneset_5384	0.1	8111	RNF8
geneset_5384	0.1	8111	RNH1
geneset_5384	0.1	8111	RPP21
geneset_5384	0.1	8111	SAMD9L
geneset_5384	0.1	8111	SIMC1
geneset_5384	0.1	8111	SLC19A1
geneset_5384	0.1	8111	SLC19A2
geneset_5384	0.1	8111	SLC19A3
geneset_5384	0.1	8111	SLC26A1
geneset_5384	0.1	8111	SLC26A10
geneset_5384	0.1	8111	SLC26A11
geneset_5384	0.1	8111	SLC26A2
geneset_5384	0.1	8111	SLC26A3
geneset_5384	0.1	8111	SLC26A4
geneset_5384	0.1	8111	SLC26A5
geneset_5384	0.1	8111	SLC26A6
geneset_5384	0.1	8111	SLC26A7
geneset_5384	0.1	8111	SLC26A8
geneset_5384	0.1	8111	SLC26A9
geneset_5384	0.1	8111	SPRYD4
geneset_5384	0.1	8111	TCTE1
geneset_5384	0.1	8111	TMEM17
geneset_5384	0.1	8111	TMEM216
geneset_5384	0.1	8111	TMEM80
geneset_5384	0.1	8111	TMOD1
geneset_5384	0.1	8111	TMOD4
geneset_5384	0.1	8111	TOPORS
geneset_5384	0.1	8111	TRIM13
geneset_5384	0.1	8111	TRIM14
geneset_5384	0.1	8111	TRIM16
geneset_5384	0.1	8111	TRIM2
geneset_5384	0.1	8111	TRIM25
geneset_5384	0.1	8111	TRIM28
geneset_5384	0.1	8111	TRIM29
geneset_5384	0.1	8111	TRIM3
geneset_5384	0.1	8111	TRIM32
geneset_5384	0.1	8111	TRIM35
geneset_5384	0.1	8111	TRIM36
geneset_5384	0.1	8111	TRIM37
geneset_5384	0.1	8111	TRIM41
geneset_5384	0.1	8111	TRIM42
geneset_5384	0.1	8111	TRIM44
geneset_5384	0.1	8111	TRIM46
geneset_5384	0.1	8111	TRIM47
geneset_5384	0.1	8111	TRIM50
geneset_5384	0.1	8111	TRIM54
geneset_5384	0.1	8111	TRIM55
geneset_5384	0.1	8111	TRIM56
geneset_5384	0.1	8111	TRIM59
geneset_5384	0.1	8111	TRIM62
geneset_5384	0.1	8111	TRIM63
geneset_5384	0.1	8111	TRIM65
geneset_5384	0.1	8111	TRIM67
geneset_5384	0.1	8111	TRIM71
geneset_5384	0.1	8111	TRIM72
geneset_5384	0.1	8111	TRIM8
geneset_5384	0.1	8111	TRIM9
geneset_5384	0.1	8111	TTC33
geneset_5384	0.1	8111	ZMYND10
geneset_5385	1.2	8152	ADCYAP1R1
geneset_5385	1.2	8152	ADGRA1
geneset_5385	1.2	8152	ADGRB1
geneset_5385	1.2	8152	ADGRB2
geneset_5385	1.2	8152	ADGRB3
geneset_5385	1.2	8152	ADGRD1
geneset_5385	1.2	8152	ADGRD2
geneset_5385	1.2	8152	ADGRF3
geneset_5385	1.2	8152	ADGRF5
geneset_5385	1.2	8152	ADGRG2
geneset_5385	1.2	8152	ADGRG3
geneset_5385	1.2	8152	ADGRG4
geneset_5385	1.2	8152	ADGRG5
geneset_5385	1.2	8152	ADGRG6
geneset_5385	1.2	8152	ADGRG7
geneset_5385	1.2	8152	ADGRL1
geneset_5385	1.2	8152	ADGRL2
geneset_5385	1.2	8152	ADGRL3
geneset_5385	1.2	8152	ADGRL4
geneset_5385	1.2	8152	ADGRV1
geneset_5385	1.2	8152	AEBP1
geneset_5385	1.2	8152	AGRN
geneset_5385	1.2	8152	AKT1S1
geneset_5385	1.2	8152	ANGPT1
geneset_5385	1.2	8152	ANGPT2
geneset_5385	1.2	8152	ANGPT4
geneset_5385	1.2	8152	ANGPTL1
geneset_5385	1.2	8152	ANGPTL2
geneset_5385	1.2	8152	ANGPTL3
geneset_5385	1.2	8152	ANGPTL4
geneset_5385	1.2	8152	ANGPTL5
geneset_5385	1.2	8152	ANGPTL6
geneset_5385	1.2	8152	ANGPTL7
geneset_5385	1.2	8152	APOB
geneset_5385	1.2	8152	APOH
geneset_5385	1.2	8152	AREG
geneset_5385	1.2	8152	ASTL
geneset_5385	1.2	8152	ATP5PD
geneset_5385	1.2	8152	ATRN
geneset_5385	1.2	8152	ATRNL1
geneset_5385	1.2	8152	BMP1
geneset_5385	1.2	8152	BTC
geneset_5385	1.2	8152	CALCR
geneset_5385	1.2	8152	CALCRL
geneset_5385	1.2	8152	CCBE1
geneset_5385	1.2	8152	CCDC110
geneset_5385	1.2	8152	CCDC158
geneset_5385	1.2	8152	CCDC18
geneset_5385	1.2	8152	CCDC80
geneset_5385	1.2	8152	CD248
geneset_5385	1.2	8152	CD74
geneset_5385	1.2	8152	CD93
geneset_5385	1.2	8152	CDCP2
geneset_5385	1.2	8152	CEP128
geneset_5385	1.2	8152	CFH
geneset_5385	1.2	8152	CHRD
geneset_5385	1.2	8152	CHRDL1
geneset_5385	1.2	8152	CHRDL2
geneset_5385	1.2	8152	CKAP4
geneset_5385	1.2	8152	CLEC14A
geneset_5385	1.2	8152	CNTNAP1
geneset_5385	1.2	8152	CNTNAP2
geneset_5385	1.2	8152	CNTNAP5
geneset_5385	1.2	8152	COMP
geneset_5385	1.2	8152	CP
geneset_5385	1.2	8152	CPA6
geneset_5385	1.2	8152	CPB1
geneset_5385	1.2	8152	CPB2
geneset_5385	1.2	8152	CPD
geneset_5385	1.2	8152	CPE
geneset_5385	1.2	8152	CPM
geneset_5385	1.2	8152	CPN1
geneset_5385	1.2	8152	CPO
geneset_5385	1.2	8152	CPXM2
geneset_5385	1.2	8152	CPZ
geneset_5385	1.2	8152	CRB1
geneset_5385	1.2	8152	CRB2
geneset_5385	1.2	8152	CRB3
geneset_5385	1.2	8152	CRELD1
geneset_5385	1.2	8152	CRELD2
geneset_5385	1.2	8152	CRHR2
geneset_5385	1.2	8152	CRIM1
geneset_5385	1.2	8152	CRTAC1
geneset_5385	1.2	8152	CSMD1
geneset_5385	1.2	8152	CSMD2
geneset_5385	1.2	8152	CSMD3
geneset_5385	1.2	8152	CSPG4
geneset_5385	1.2	8152	CUBN
geneset_5385	1.2	8152	CUZD1
geneset_5385	1.2	8152	DCBLD1
geneset_5385	1.2	8152	DCBLD2
geneset_5385	1.2	8152	DGCR2
geneset_5385	1.2	8152	DLK1
geneset_5385	1.2	8152	DLK2
geneset_5385	1.2	8152	DLL1
geneset_5385	1.2	8152	DLL3
geneset_5385	1.2	8152	DLL4
geneset_5385	1.2	8152	DNER
geneset_5385	1.2	8152	EDIL3
geneset_5385	1.2	8152	EFEMP1
geneset_5385	1.2	8152	EFEMP2
geneset_5385	1.2	8152	EGF
geneset_5385	1.2	8152	EGFL6
geneset_5385	1.2	8152	EGFL7
geneset_5385	1.2	8152	EGFLAM
geneset_5385	1.2	8152	ENG
geneset_5385	1.2	8152	EPGN
geneset_5385	1.2	8152	ERC1
geneset_5385	1.2	8152	ERC2
geneset_5385	1.2	8152	EREG
geneset_5385	1.2	8152	EVA1A
geneset_5385	1.2	8152	EVA1B
geneset_5385	1.2	8152	EVA1C
geneset_5385	1.2	8152	EYS
geneset_5385	1.2	8152	F13B
geneset_5385	1.2	8152	F8
geneset_5385	1.2	8152	FBLN1
geneset_5385	1.2	8152	FBLN2
geneset_5385	1.2	8152	FBLN5
geneset_5385	1.2	8152	FBLN7
geneset_5385	1.2	8152	FBN1
geneset_5385	1.2	8152	FBN2
geneset_5385	1.2	8152	FCN3
geneset_5385	1.2	8152	FGA
geneset_5385	1.2	8152	FGB
geneset_5385	1.2	8152	FGG
geneset_5385	1.2	8152	FGL1
geneset_5385	1.2	8152	FGL2
geneset_5385	1.2	8152	FIBCD1
geneset_5385	1.2	8152	FRAS1
geneset_5385	1.2	8152	FREM2
geneset_5385	1.2	8152	FREM3
geneset_5385	1.2	8152	FRZB
geneset_5385	1.2	8152	FST
geneset_5385	1.2	8152	FSTL1
geneset_5385	1.2	8152	FSTL3
geneset_5385	1.2	8152	FZD1
geneset_5385	1.2	8152	FZD10
geneset_5385	1.2	8152	FZD2
geneset_5385	1.2	8152	FZD3
geneset_5385	1.2	8152	FZD4
geneset_5385	1.2	8152	FZD5
geneset_5385	1.2	8152	FZD6
geneset_5385	1.2	8152	FZD7
geneset_5385	1.2	8152	FZD8
geneset_5385	1.2	8152	FZD9
geneset_5385	1.2	8152	GAPVD1
geneset_5385	1.2	8152	GAS6
geneset_5385	1.2	8152	GCGR
geneset_5385	1.2	8152	GHRHR
geneset_5385	1.2	8152	GIPR
geneset_5385	1.2	8152	GLP1R
geneset_5385	1.2	8152	GLP2R
geneset_5385	1.2	8152	GOLGA1
geneset_5385	1.2	8152	GSTCD
geneset_5385	1.2	8152	GYPC
geneset_5385	1.2	8152	HBEGF
geneset_5385	1.2	8152	HDAC10
geneset_5385	1.2	8152	HEG1
geneset_5385	1.2	8152	HEPH
geneset_5385	1.2	8152	HEPHL1
geneset_5385	1.2	8152	HHIP
geneset_5385	1.2	8152	HMMR
geneset_5385	1.2	8152	ITGB1
geneset_5385	1.2	8152	ITGB2
geneset_5385	1.2	8152	ITGB3
geneset_5385	1.2	8152	ITGB4
geneset_5385	1.2	8152	ITGB5
geneset_5385	1.2	8152	ITGB6
geneset_5385	1.2	8152	ITGB7
geneset_5385	1.2	8152	ITGB8
geneset_5385	1.2	8152	ITGBL1
geneset_5385	1.2	8152	JAG1
geneset_5385	1.2	8152	JAG2
geneset_5385	1.2	8152	KCP
geneset_5385	1.2	8152	KREMEN1
geneset_5385	1.2	8152	KREMEN2
geneset_5385	1.2	8152	LAMA1
geneset_5385	1.2	8152	LAMA2
geneset_5385	1.2	8152	LAMA4
geneset_5385	1.2	8152	LAMA5
geneset_5385	1.2	8152	LAMB1
geneset_5385	1.2	8152	LAMB2
geneset_5385	1.2	8152	LAMB3
geneset_5385	1.2	8152	LAMB4
geneset_5385	1.2	8152	LAMC1
geneset_5385	1.2	8152	LAMC2
geneset_5385	1.2	8152	LAMC3
geneset_5385	1.2	8152	LDLR
geneset_5385	1.2	8152	LDLRAD1
geneset_5385	1.2	8152	LDLRAD3
geneset_5385	1.2	8152	LOC101930758
geneset_5385	1.2	8152	LOC101930950
geneset_5385	1.2	8152	LOC101931197
geneset_5385	1.2	8152	LOC101931205
geneset_5385	1.2	8152	LOC101931321
geneset_5385	1.2	8152	LOC101931393
geneset_5385	1.2	8152	LOC101931442
geneset_5385	1.2	8152	LOC101931493
geneset_5385	1.2	8152	LOC101931578
geneset_5385	1.2	8152	LOC101931597
geneset_5385	1.2	8152	LOC101931841
geneset_5385	1.2	8152	LOC101931939
geneset_5385	1.2	8152	LOC101932004
geneset_5385	1.2	8152	LOC101932045
geneset_5385	1.2	8152	LOC101932050
geneset_5385	1.2	8152	LOC101932095
geneset_5385	1.2	8152	LOC101932215
geneset_5385	1.2	8152	LOC101932223
geneset_5385	1.2	8152	LOC101932326
geneset_5385	1.2	8152	LOC101932419
geneset_5385	1.2	8152	LOC101932496
geneset_5385	1.2	8152	LOC101932503
geneset_5385	1.2	8152	LOC101932862
geneset_5385	1.2	8152	LOC101932864
geneset_5385	1.2	8152	LOC101932905
geneset_5385	1.2	8152	LOC101932914
geneset_5385	1.2	8152	LOC101933042
geneset_5385	1.2	8152	LOC101933055
geneset_5385	1.2	8152	LOC101933058
geneset_5385	1.2	8152	LOC101933170
geneset_5385	1.2	8152	LOC101933172
geneset_5385	1.2	8152	LOC101933176
geneset_5385	1.2	8152	LOC101933225
geneset_5385	1.2	8152	LOC101933276
geneset_5385	1.2	8152	LOC101933303
geneset_5385	1.2	8152	LOC101933453
geneset_5385	1.2	8152	LOC101933492
geneset_5385	1.2	8152	LOC101933514
geneset_5385	1.2	8152	LOC101933733
geneset_5385	1.2	8152	LOC101933818
geneset_5385	1.2	8152	LOC101933896
geneset_5385	1.2	8152	LOC101933947
geneset_5385	1.2	8152	LOC101933997
geneset_5385	1.2	8152	LOC101934051
geneset_5385	1.2	8152	LOC101934082
geneset_5385	1.2	8152	LOC101934210
geneset_5385	1.2	8152	LOC101934341
geneset_5385	1.2	8152	LOC101934398
geneset_5385	1.2	8152	LOC101934471
geneset_5385	1.2	8152	LOC101934485
geneset_5385	1.2	8152	LOC101934504
geneset_5385	1.2	8152	LOC101934571
geneset_5385	1.2	8152	LOC101934590
geneset_5385	1.2	8152	LOC101934762
geneset_5385	1.2	8152	LOC101934772
geneset_5385	1.2	8152	LOC101934796
geneset_5385	1.2	8152	LOC101935063
geneset_5385	1.2	8152	LOC101935074
geneset_5385	1.2	8152	LOC101935134
geneset_5385	1.2	8152	LOC101935267
geneset_5385	1.2	8152	LOC101935452
geneset_5385	1.2	8152	LOC101935605
geneset_5385	1.2	8152	LOC101935734
geneset_5385	1.2	8152	LOC101935877
geneset_5385	1.2	8152	LOC101936015
geneset_5385	1.2	8152	LOC101936114
geneset_5385	1.2	8152	LOC101936141
geneset_5385	1.2	8152	LOC101936145
geneset_5385	1.2	8152	LOC101936262
geneset_5385	1.2	8152	LOC101936370
geneset_5385	1.2	8152	LOC101936433
geneset_5385	1.2	8152	LOC101936710
geneset_5385	1.2	8152	LOC101937068
geneset_5385	1.2	8152	LOC101937126
geneset_5385	1.2	8152	LOC101937260
geneset_5385	1.2	8152	LOC101937472
geneset_5385	1.2	8152	LOC101937474
geneset_5385	1.2	8152	LOC101937528
geneset_5385	1.2	8152	LOC101937561
geneset_5385	1.2	8152	LOC101937729
geneset_5385	1.2	8152	LOC101937878
geneset_5385	1.2	8152	LOC101937999
geneset_5385	1.2	8152	LOC101938144
geneset_5385	1.2	8152	LOC101938267
geneset_5385	1.2	8152	LOC101938412
geneset_5385	1.2	8152	LOC101938415
geneset_5385	1.2	8152	LOC101938546
geneset_5385	1.2	8152	LOC101938743
geneset_5385	1.2	8152	LOC101938923
geneset_5385	1.2	8152	LOC101938928
geneset_5385	1.2	8152	LOC101938952
geneset_5385	1.2	8152	LOC101938957
geneset_5385	1.2	8152	LOC101939136
geneset_5385	1.2	8152	LOC101939172
geneset_5385	1.2	8152	LOC101939192
geneset_5385	1.2	8152	LOC101939200
geneset_5385	1.2	8152	LOC101939396
geneset_5385	1.2	8152	LOC101939559
geneset_5385	1.2	8152	LOC101939881
geneset_5385	1.2	8152	LOC101940052
geneset_5385	1.2	8152	LOC101940102
geneset_5385	1.2	8152	LOC101940109
geneset_5385	1.2	8152	LOC101940163
geneset_5385	1.2	8152	LOC101940213
geneset_5385	1.2	8152	LOC101940369
geneset_5385	1.2	8152	LOC101940879
geneset_5385	1.2	8152	LOC101940909
geneset_5385	1.2	8152	LOC101940944
geneset_5385	1.2	8152	LOC101941189
geneset_5385	1.2	8152	LOC101941273
geneset_5385	1.2	8152	LOC101941418
geneset_5385	1.2	8152	LOC101941552
geneset_5385	1.2	8152	LOC101941572
geneset_5385	1.2	8152	LOC101941616
geneset_5385	1.2	8152	LOC101941641
geneset_5385	1.2	8152	LOC101941765
geneset_5385	1.2	8152	LOC101941840
geneset_5385	1.2	8152	LOC101941847
geneset_5385	1.2	8152	LOC101941918
geneset_5385	1.2	8152	LOC101941930
geneset_5385	1.2	8152	LOC101942071
geneset_5385	1.2	8152	LOC101942107
geneset_5385	1.2	8152	LOC101942124
geneset_5385	1.2	8152	LOC101942131
geneset_5385	1.2	8152	LOC101942185
geneset_5385	1.2	8152	LOC101942255
geneset_5385	1.2	8152	LOC101942349
geneset_5385	1.2	8152	LOC101942353
geneset_5385	1.2	8152	LOC101942446
geneset_5385	1.2	8152	LOC101942494
geneset_5385	1.2	8152	LOC101942580
geneset_5385	1.2	8152	LOC101942610
geneset_5385	1.2	8152	LOC101942627
geneset_5385	1.2	8152	LOC101942735
geneset_5385	1.2	8152	LOC101942769
geneset_5385	1.2	8152	LOC101942892
geneset_5385	1.2	8152	LOC101943206
geneset_5385	1.2	8152	LOC101943218
geneset_5385	1.2	8152	LOC101943302
geneset_5385	1.2	8152	LOC101943393
geneset_5385	1.2	8152	LOC101943449
geneset_5385	1.2	8152	LOC101943469
geneset_5385	1.2	8152	LOC101943492
geneset_5385	1.2	8152	LOC101943676
geneset_5385	1.2	8152	LOC101943703
geneset_5385	1.2	8152	LOC101943731
geneset_5385	1.2	8152	LOC101943770
geneset_5385	1.2	8152	LOC101943975
geneset_5385	1.2	8152	LOC101944001
geneset_5385	1.2	8152	LOC101944104
geneset_5385	1.2	8152	LOC101944211
geneset_5385	1.2	8152	LOC101944290
geneset_5385	1.2	8152	LOC101944323
geneset_5385	1.2	8152	LOC101944403
geneset_5385	1.2	8152	LOC101944597
geneset_5385	1.2	8152	LOC101944674
geneset_5385	1.2	8152	LOC101944721
geneset_5385	1.2	8152	LOC101944747
geneset_5385	1.2	8152	LOC101945008
geneset_5385	1.2	8152	LOC101945092
geneset_5385	1.2	8152	LOC101945094
geneset_5385	1.2	8152	LOC101945288
geneset_5385	1.2	8152	LOC101945361
geneset_5385	1.2	8152	LOC101945417
geneset_5385	1.2	8152	LOC101945457
geneset_5385	1.2	8152	LOC101945783
geneset_5385	1.2	8152	LOC101945789
geneset_5385	1.2	8152	LOC101946113
geneset_5385	1.2	8152	LOC101946328
geneset_5385	1.2	8152	LOC101946433
geneset_5385	1.2	8152	LOC101946571
geneset_5385	1.2	8152	LOC101946607
geneset_5385	1.2	8152	LOC101946627
geneset_5385	1.2	8152	LOC101946669
geneset_5385	1.2	8152	LOC101946680
geneset_5385	1.2	8152	LOC101946694
geneset_5385	1.2	8152	LOC101946870
geneset_5385	1.2	8152	LOC101946933
geneset_5385	1.2	8152	LOC101947034
geneset_5385	1.2	8152	LOC101947089
geneset_5385	1.2	8152	LOC101947131
geneset_5385	1.2	8152	LOC101947201
geneset_5385	1.2	8152	LOC101947238
geneset_5385	1.2	8152	LOC101947305
geneset_5385	1.2	8152	LOC101947369
geneset_5385	1.2	8152	LOC101947474
geneset_5385	1.2	8152	LOC101947483
geneset_5385	1.2	8152	LOC101947753
geneset_5385	1.2	8152	LOC101947938
geneset_5385	1.2	8152	LOC101948211
geneset_5385	1.2	8152	LOC101948213
geneset_5385	1.2	8152	LOC101948275
geneset_5385	1.2	8152	LOC101948669
geneset_5385	1.2	8152	LOC101948763
geneset_5385	1.2	8152	LOC101948923
geneset_5385	1.2	8152	LOC101948940
geneset_5385	1.2	8152	LOC101948953
geneset_5385	1.2	8152	LOC101948977
geneset_5385	1.2	8152	LOC101949030
geneset_5385	1.2	8152	LOC101949099
geneset_5385	1.2	8152	LOC101949205
geneset_5385	1.2	8152	LOC101949206
geneset_5385	1.2	8152	LOC101949311
geneset_5385	1.2	8152	LOC101949442
geneset_5385	1.2	8152	LOC101949472
geneset_5385	1.2	8152	LOC101949567
geneset_5385	1.2	8152	LOC101949811
geneset_5385	1.2	8152	LOC101949915
geneset_5385	1.2	8152	LOC101949982
geneset_5385	1.2	8152	LOC101950010
geneset_5385	1.2	8152	LOC101950052
geneset_5385	1.2	8152	LOC101950210
geneset_5385	1.2	8152	LOC101950270
geneset_5385	1.2	8152	LOC101950288
geneset_5385	1.2	8152	LOC101950568
geneset_5385	1.2	8152	LOC101950620
geneset_5385	1.2	8152	LOC101950624
geneset_5385	1.2	8152	LOC101950845
geneset_5385	1.2	8152	LOC101950868
geneset_5385	1.2	8152	LOC101950905
geneset_5385	1.2	8152	LOC101951217
geneset_5385	1.2	8152	LOC101951421
geneset_5385	1.2	8152	LOC101951586
geneset_5385	1.2	8152	LOC101951848
geneset_5385	1.2	8152	LOC101951929
geneset_5385	1.2	8152	LOC101952657
geneset_5385	1.2	8152	LOC101952857
geneset_5385	1.2	8152	LOC101952929
geneset_5385	1.2	8152	LOC101953124
geneset_5385	1.2	8152	LOC101953221
geneset_5385	1.2	8152	LOC101953261
geneset_5385	1.2	8152	LOC101953263
geneset_5385	1.2	8152	LOC101953503
geneset_5385	1.2	8152	LOC101953508
geneset_5385	1.2	8152	LOC101953548
geneset_5385	1.2	8152	LOC101953699
geneset_5385	1.2	8152	LOC101953708
geneset_5385	1.2	8152	LOC101953726
geneset_5385	1.2	8152	LOC101953972
geneset_5385	1.2	8152	LOC101954007
geneset_5385	1.2	8152	LOC101954032
geneset_5385	1.2	8152	LOC101954064
geneset_5385	1.2	8152	LOC101954117
geneset_5385	1.2	8152	LOC103305845
geneset_5385	1.2	8152	LOC103305984
geneset_5385	1.2	8152	LOC103306029
geneset_5385	1.2	8152	LOC103306228
geneset_5385	1.2	8152	LOC103306313
geneset_5385	1.2	8152	LOC103306410
geneset_5385	1.2	8152	LOC103306411
geneset_5385	1.2	8152	LOC103306413
geneset_5385	1.2	8152	LOC103306430
geneset_5385	1.2	8152	LOC103306499
geneset_5385	1.2	8152	LOC103306700
geneset_5385	1.2	8152	LOC103307408
geneset_5385	1.2	8152	LOC103307452
geneset_5385	1.2	8152	LOC103307467
geneset_5385	1.2	8152	LOC103307610
geneset_5385	1.2	8152	LOC112058667
geneset_5385	1.2	8152	LOC112058779
geneset_5385	1.2	8152	LOC112059023
geneset_5385	1.2	8152	LOC112059035
geneset_5385	1.2	8152	LOC112059043
geneset_5385	1.2	8152	LOC112059047
geneset_5385	1.2	8152	LOC112059483
geneset_5385	1.2	8152	LOC112059814
geneset_5385	1.2	8152	LOC112059815
geneset_5385	1.2	8152	LOC112059892
geneset_5385	1.2	8152	LOC112060055
geneset_5385	1.2	8152	LOC112060197
geneset_5385	1.2	8152	LOC112060666
geneset_5385	1.2	8152	LOC112060736
geneset_5385	1.2	8152	LOC112060790
geneset_5385	1.2	8152	LOC112060820
geneset_5385	1.2	8152	LOC112060902
geneset_5385	1.2	8152	LOC112060905
geneset_5385	1.2	8152	LOC112061031
geneset_5385	1.2	8152	LOC112061032
geneset_5385	1.2	8152	LOC112061135
geneset_5385	1.2	8152	LOC112061156
geneset_5385	1.2	8152	LOC112061252
geneset_5385	1.2	8152	LOC112061297
geneset_5385	1.2	8152	LOC112061377
geneset_5385	1.2	8152	LOC112061429
geneset_5385	1.2	8152	LOC112061472
geneset_5385	1.2	8152	LOC112061565
geneset_5385	1.2	8152	LOC112061573
geneset_5385	1.2	8152	LOC112061629
geneset_5385	1.2	8152	LOC112061677
geneset_5385	1.2	8152	LOC112061680
geneset_5385	1.2	8152	LOC112061730
geneset_5385	1.2	8152	LOC112061737
geneset_5385	1.2	8152	LOC112061751
geneset_5385	1.2	8152	LOC112061792
geneset_5385	1.2	8152	LRP1
geneset_5385	1.2	8152	LRP12
geneset_5385	1.2	8152	LRP1B
geneset_5385	1.2	8152	LRP2
geneset_5385	1.2	8152	LRP3
geneset_5385	1.2	8152	LRP4
geneset_5385	1.2	8152	LRP5
geneset_5385	1.2	8152	LRP8
geneset_5385	1.2	8152	LTBP1
geneset_5385	1.2	8152	LTBP2
geneset_5385	1.2	8152	LTBP3
geneset_5385	1.2	8152	LTBP4
geneset_5385	1.2	8152	MALRD1
geneset_5385	1.2	8152	MAMDC2
geneset_5385	1.2	8152	MAMDC4
geneset_5385	1.2	8152	MATN2
geneset_5385	1.2	8152	MATN4
geneset_5385	1.2	8152	MEGF10
geneset_5385	1.2	8152	MEGF11
geneset_5385	1.2	8152	MEGF6
geneset_5385	1.2	8152	MEGF9
geneset_5385	1.2	8152	MEP1A
geneset_5385	1.2	8152	MEP1B
geneset_5385	1.2	8152	MFAP4
geneset_5385	1.2	8152	MFGE8
geneset_5385	1.2	8152	MFRP
geneset_5385	1.2	8152	MGEA5
geneset_5385	1.2	8152	MSANTD3
geneset_5385	1.2	8152	MTTP
geneset_5385	1.2	8152	MUC13
geneset_5385	1.2	8152	MUC2
geneset_5385	1.2	8152	MUC4
geneset_5385	1.2	8152	MYOC
geneset_5385	1.2	8152	NAGK
geneset_5385	1.2	8152	NAGPA
geneset_5385	1.2	8152	NDUFAB1
geneset_5385	1.2	8152	NDUFS4
geneset_5385	1.2	8152	NELL2
geneset_5385	1.2	8152	NETO1
geneset_5385	1.2	8152	NETO2
geneset_5385	1.2	8152	NID1
geneset_5385	1.2	8152	NID2
geneset_5385	1.2	8152	NOL6
geneset_5385	1.2	8152	NOTCH1
geneset_5385	1.2	8152	NOTCH2
geneset_5385	1.2	8152	NOTCH4
geneset_5385	1.2	8152	NPNT
geneset_5385	1.2	8152	NPTX1
geneset_5385	1.2	8152	NPTX2
geneset_5385	1.2	8152	NPTXR
geneset_5385	1.2	8152	NRP1
geneset_5385	1.2	8152	NRP2
geneset_5385	1.2	8152	NRXN2
geneset_5385	1.2	8152	NRXN3
geneset_5385	1.2	8152	NTN1
geneset_5385	1.2	8152	NTN4
geneset_5385	1.2	8152	NTN5
geneset_5385	1.2	8152	NTNG1
geneset_5385	1.2	8152	NTNG2
geneset_5385	1.2	8152	OIT3
geneset_5385	1.2	8152	OLFM1
geneset_5385	1.2	8152	OLFM2
geneset_5385	1.2	8152	OLFM3
geneset_5385	1.2	8152	OLFM4
geneset_5385	1.2	8152	OLFML1
geneset_5385	1.2	8152	OLFML2A
geneset_5385	1.2	8152	OLFML2B
geneset_5385	1.2	8152	OLFML3
geneset_5385	1.2	8152	OTOG
geneset_5385	1.2	8152	OTOGL
geneset_5385	1.2	8152	PAPPA
geneset_5385	1.2	8152	PAPPA2
geneset_5385	1.2	8152	PCOLCE2
geneset_5385	1.2	8152	PDGFC
geneset_5385	1.2	8152	PDGFD
geneset_5385	1.2	8152	PEAR1
geneset_5385	1.2	8152	PI4K2A
geneset_5385	1.2	8152	PI4K2B
geneset_5385	1.2	8152	POSTN
geneset_5385	1.2	8152	PROS1
geneset_5385	1.2	8152	PSMD9
geneset_5385	1.2	8152	PTH1R
geneset_5385	1.2	8152	PTH2R
geneset_5385	1.2	8152	PTX3
geneset_5385	1.2	8152	PTX4
geneset_5385	1.2	8152	RABGEF1
geneset_5385	1.2	8152	RIN1
geneset_5385	1.2	8152	RIN2
geneset_5385	1.2	8152	RIN3
geneset_5385	1.2	8152	RINL
geneset_5385	1.2	8152	RRS1
geneset_5385	1.2	8152	RS1
geneset_5385	1.2	8152	SCARF1
geneset_5385	1.2	8152	SCARF2
geneset_5385	1.2	8152	SCTR
geneset_5385	1.2	8152	SCUBE1
geneset_5385	1.2	8152	SCUBE2
geneset_5385	1.2	8152	SCUBE3
geneset_5385	1.2	8152	SELE
geneset_5385	1.2	8152	SELL
geneset_5385	1.2	8152	SEZ6L
geneset_5385	1.2	8152	SEZ6L2
geneset_5385	1.2	8152	SFRP1
geneset_5385	1.2	8152	SFRP2
geneset_5385	1.2	8152	SFRP4
geneset_5385	1.2	8152	SLC24A1
geneset_5385	1.2	8152	SLC24A2
geneset_5385	1.2	8152	SLC24A3
geneset_5385	1.2	8152	SLC24A4
geneset_5385	1.2	8152	SLC24A5
geneset_5385	1.2	8152	SLC8A1
geneset_5385	1.2	8152	SLC8A2
geneset_5385	1.2	8152	SLC8A3
geneset_5385	1.2	8152	SLC8B1
geneset_5385	1.2	8152	SMAGP
geneset_5385	1.2	8152	SMO
geneset_5385	1.2	8152	SMOC1
geneset_5385	1.2	8152	SMOC2
geneset_5385	1.2	8152	SNED1
geneset_5385	1.2	8152	SORCS1
geneset_5385	1.2	8152	SORCS2
geneset_5385	1.2	8152	SORCS3
geneset_5385	1.2	8152	SORL1
geneset_5385	1.2	8152	SORT1
geneset_5385	1.2	8152	SPARC
geneset_5385	1.2	8152	SPARCL1
geneset_5385	1.2	8152	SPINK2
geneset_5385	1.2	8152	SPOCK2
geneset_5385	1.2	8152	SPOCK3
geneset_5385	1.2	8152	SRPX
geneset_5385	1.2	8152	SRPX2
geneset_5385	1.2	8152	SSPO
geneset_5385	1.2	8152	STAB1
geneset_5385	1.2	8152	STAB2
geneset_5385	1.2	8152	SUSD4
geneset_5385	1.2	8152	SUSD6
geneset_5385	1.2	8152	SVEP1
geneset_5385	1.2	8152	TECTA
geneset_5385	1.2	8152	TECTB
geneset_5385	1.2	8152	TENM1
geneset_5385	1.2	8152	TENM2
geneset_5385	1.2	8152	TENM3
geneset_5385	1.2	8152	TENM4
geneset_5385	1.2	8152	TGFA
geneset_5385	1.2	8152	TGFBI
geneset_5385	1.2	8152	TGFBR3
geneset_5385	1.2	8152	TGFBR3L
geneset_5385	1.2	8152	THBD
geneset_5385	1.2	8152	THBS3
geneset_5385	1.2	8152	THBS4
geneset_5385	1.2	8152	TLL1
geneset_5385	1.2	8152	TLL2
geneset_5385	1.2	8152	TMEFF1
geneset_5385	1.2	8152	TMEFF2
geneset_5385	1.2	8152	TNC
geneset_5385	1.2	8152	TNFAIP6
geneset_5385	1.2	8152	TNN
geneset_5385	1.2	8152	TNR
geneset_5385	1.2	8152	TNXB
geneset_5385	1.2	8152	TPM1
geneset_5385	1.2	8152	TPM2
geneset_5385	1.2	8152	TPM3
geneset_5385	1.2	8152	TPM4
geneset_5385	1.2	8152	TTC27
geneset_5385	1.2	8152	UBE3D
geneset_5385	1.2	8152	UMODL1
geneset_5385	1.2	8152	USH2A
geneset_5385	1.2	8152	VIPR1
geneset_5385	1.2	8152	VIPR2
geneset_5385	1.2	8152	VLDLR
geneset_5385	1.2	8152	VPS9D1
geneset_5385	1.2	8152	VWC2
geneset_5385	1.2	8152	VWC2L
geneset_5385	1.2	8152	VWCE
geneset_5385	1.2	8152	VWDE
geneset_5385	1.2	8152	VWF
geneset_5385	1.2	8152	WIF1
geneset_5385	1.2	8152	WSCD1
geneset_5385	1.2	8152	WSCD2
geneset_5385	1.2	8152	ZPLD1
geneset_5386	0.8	8184	ABI3BP
geneset_5386	0.8	8184	ADAMTSL1
geneset_5386	0.8	8184	ADGRA2
geneset_5386	0.8	8184	ADGRA3
geneset_5386	0.8	8184	ALCAM
geneset_5386	0.8	8184	ALPK2
geneset_5386	0.8	8184	ALPK3
geneset_5386	0.8	8184	AMIGO1
geneset_5386	0.8	8184	AMIGO2
geneset_5386	0.8	8184	AMIGO3
geneset_5386	0.8	8184	AMN
geneset_5386	0.8	8184	ANGEL1
geneset_5386	0.8	8184	ANGEL2
geneset_5386	0.8	8184	ASPN
geneset_5386	0.8	8184	ATG12
geneset_5386	0.8	8184	AVIL
geneset_5386	0.8	8184	BCAM
geneset_5386	0.8	8184	BOC
geneset_5386	0.8	8184	BROX
geneset_5386	0.8	8184	BSG
geneset_5386	0.8	8184	C8H1orf210
geneset_5386	0.8	8184	CA1
geneset_5386	0.8	8184	CA10
geneset_5386	0.8	8184	CA12
geneset_5386	0.8	8184	CA14
geneset_5386	0.8	8184	CA3
geneset_5386	0.8	8184	CA4
geneset_5386	0.8	8184	CA5A
geneset_5386	0.8	8184	CA6
geneset_5386	0.8	8184	CA7
geneset_5386	0.8	8184	CA8
geneset_5386	0.8	8184	CA9
geneset_5386	0.8	8184	CADM1
geneset_5386	0.8	8184	CADM2
geneset_5386	0.8	8184	CADM3
geneset_5386	0.8	8184	CADM4
geneset_5386	0.8	8184	CAPG
geneset_5386	0.8	8184	CCDC141
geneset_5386	0.8	8184	CD180
geneset_5386	0.8	8184	CD226
geneset_5386	0.8	8184	CD4
geneset_5386	0.8	8184	CD96
geneset_5386	0.8	8184	CDON
geneset_5386	0.8	8184	CEACAM19
geneset_5386	0.8	8184	CEACAM3
geneset_5386	0.8	8184	CEP72
geneset_5386	0.8	8184	CEP97
geneset_5386	0.8	8184	CHAD
geneset_5386	0.8	8184	CHADL
geneset_5386	0.8	8184	CHL1
geneset_5386	0.8	8184	CLMP
geneset_5386	0.8	8184	CLVS1
geneset_5386	0.8	8184	CLVS2
geneset_5386	0.8	8184	CNOT6
geneset_5386	0.8	8184	CNOT6L
geneset_5386	0.8	8184	CNTN1
geneset_5386	0.8	8184	CNTN2
geneset_5386	0.8	8184	CNTN3
geneset_5386	0.8	8184	CNTN4
geneset_5386	0.8	8184	CNTN5
geneset_5386	0.8	8184	CNTN6
geneset_5386	0.8	8184	CNTRL
geneset_5386	0.8	8184	CPN2
geneset_5386	0.8	8184	CRTAM
geneset_5386	0.8	8184	CUNH1orf106
geneset_5386	0.8	8184	CUNH21orf2
geneset_5386	0.8	8184	CXADR
geneset_5386	0.8	8184	DCC
geneset_5386	0.8	8184	DCN
geneset_5386	0.8	8184	DNAAF1
geneset_5386	0.8	8184	DNAL1
geneset_5386	0.8	8184	DRC3
geneset_5386	0.8	8184	DSCAM
geneset_5386	0.8	8184	DSCAML1
geneset_5386	0.8	8184	DTHD1
geneset_5386	0.8	8184	ECM2
geneset_5386	0.8	8184	ELFN1
geneset_5386	0.8	8184	ELFN2
geneset_5386	0.8	8184	EMB
geneset_5386	0.8	8184	EPB41
geneset_5386	0.8	8184	EPB41L1
geneset_5386	0.8	8184	EPB41L2
geneset_5386	0.8	8184	EPB41L3
geneset_5386	0.8	8184	EPB41L4A
geneset_5386	0.8	8184	EPB41L4B
geneset_5386	0.8	8184	EPB41L5
geneset_5386	0.8	8184	EPYC
geneset_5386	0.8	8184	ERBIN
geneset_5386	0.8	8184	ESAM
geneset_5386	0.8	8184	EZR
geneset_5386	0.8	8184	FARP1
geneset_5386	0.8	8184	FARSB
geneset_5386	0.8	8184	FERMT1
geneset_5386	0.8	8184	FERMT2
geneset_5386	0.8	8184	FERMT3
geneset_5386	0.8	8184	FGFRL1
geneset_5386	0.8	8184	FLII
geneset_5386	0.8	8184	FLRT1
geneset_5386	0.8	8184	FLRT2
geneset_5386	0.8	8184	FLRT3
geneset_5386	0.8	8184	FMOD
geneset_5386	0.8	8184	FN1
geneset_5386	0.8	8184	FNDC1
geneset_5386	0.8	8184	FNDC3A
geneset_5386	0.8	8184	FNDC3B
geneset_5386	0.8	8184	FNDC7
geneset_5386	0.8	8184	FNTA
geneset_5386	0.8	8184	FRMD1
geneset_5386	0.8	8184	FRMD3
geneset_5386	0.8	8184	FRMD4A
geneset_5386	0.8	8184	FRMD4B
geneset_5386	0.8	8184	FRMD5
geneset_5386	0.8	8184	FRMD6
geneset_5386	0.8	8184	FRMD7
geneset_5386	0.8	8184	FRMPD2
geneset_5386	0.8	8184	FSTL1
geneset_5386	0.8	8184	FSTL5
geneset_5386	0.8	8184	GP1BB
geneset_5386	0.8	8184	GP5
geneset_5386	0.8	8184	GP9
geneset_5386	0.8	8184	GPA33
geneset_5386	0.8	8184	GSN
geneset_5386	0.8	8184	HEPACAM
geneset_5386	0.8	8184	HEPACAM2
geneset_5386	0.8	8184	HIP1
geneset_5386	0.8	8184	HIP1R
geneset_5386	0.8	8184	HMCN1
geneset_5386	0.8	8184	HMCN2
geneset_5386	0.8	8184	HSPG2
geneset_5386	0.8	8184	ICAM4
geneset_5386	0.8	8184	IGDCC3
geneset_5386	0.8	8184	IGDCC4
geneset_5386	0.8	8184	IGFALS
geneset_5386	0.8	8184	IGLON5
geneset_5386	0.8	8184	IGSF10
geneset_5386	0.8	8184	IGSF11
geneset_5386	0.8	8184	IGSF21
geneset_5386	0.8	8184	IGSF22
geneset_5386	0.8	8184	IGSF9
geneset_5386	0.8	8184	IGSF9B
geneset_5386	0.8	8184	IL18BP
geneset_5386	0.8	8184	IL18R1
geneset_5386	0.8	8184	IL18RAP
geneset_5386	0.8	8184	IL1R2
geneset_5386	0.8	8184	IL1RAP
geneset_5386	0.8	8184	IL1RAPL1
geneset_5386	0.8	8184	IL1RAPL2
geneset_5386	0.8	8184	IL1RL1
geneset_5386	0.8	8184	ISLR
geneset_5386	0.8	8184	ISLR2
geneset_5386	0.8	8184	JAM2
geneset_5386	0.8	8184	JAM3
geneset_5386	0.8	8184	JAML
geneset_5386	0.8	8184	KERA
geneset_5386	0.8	8184	KIRREL1
geneset_5386	0.8	8184	KIRREL2
geneset_5386	0.8	8184	KIRREL3
geneset_5386	0.8	8184	L1CAM
geneset_5386	0.8	8184	LAG3
geneset_5386	0.8	8184	LGI1
geneset_5386	0.8	8184	LGI2
geneset_5386	0.8	8184	LGI3
geneset_5386	0.8	8184	LGR4
geneset_5386	0.8	8184	LGR5
geneset_5386	0.8	8184	LGR6
geneset_5386	0.8	8184	LINGO1
geneset_5386	0.8	8184	LINGO2
geneset_5386	0.8	8184	LINGO3
geneset_5386	0.8	8184	LINGO4
geneset_5386	0.8	8184	LOC101930815
geneset_5386	0.8	8184	LOC101930858
geneset_5386	0.8	8184	LOC101930926
geneset_5386	0.8	8184	LOC101931001
geneset_5386	0.8	8184	LOC101931190
geneset_5386	0.8	8184	LOC101931206
geneset_5386	0.8	8184	LOC101931774
geneset_5386	0.8	8184	LOC101931783
geneset_5386	0.8	8184	LOC101931924
geneset_5386	0.8	8184	LOC101932381
geneset_5386	0.8	8184	LOC101932513
geneset_5386	0.8	8184	LOC101932616
geneset_5386	0.8	8184	LOC101932697
geneset_5386	0.8	8184	LOC101932782
geneset_5386	0.8	8184	LOC101932983
geneset_5386	0.8	8184	LOC101932994
geneset_5386	0.8	8184	LOC101933079
geneset_5386	0.8	8184	LOC101933358
geneset_5386	0.8	8184	LOC101933600
geneset_5386	0.8	8184	LOC101933902
geneset_5386	0.8	8184	LOC101934048
geneset_5386	0.8	8184	LOC101934199
geneset_5386	0.8	8184	LOC101934399
geneset_5386	0.8	8184	LOC101934528
geneset_5386	0.8	8184	LOC101934770
geneset_5386	0.8	8184	LOC101935068
geneset_5386	0.8	8184	LOC101935353
geneset_5386	0.8	8184	LOC101935531
geneset_5386	0.8	8184	LOC101935630
geneset_5386	0.8	8184	LOC101935640
geneset_5386	0.8	8184	LOC101935768
geneset_5386	0.8	8184	LOC101935818
geneset_5386	0.8	8184	LOC101935878
geneset_5386	0.8	8184	LOC101935994
geneset_5386	0.8	8184	LOC101936002
geneset_5386	0.8	8184	LOC101936242
geneset_5386	0.8	8184	LOC101936443
geneset_5386	0.8	8184	LOC101936552
geneset_5386	0.8	8184	LOC101936838
geneset_5386	0.8	8184	LOC101937172
geneset_5386	0.8	8184	LOC101937248
geneset_5386	0.8	8184	LOC101937388
geneset_5386	0.8	8184	LOC101937433
geneset_5386	0.8	8184	LOC101937716
geneset_5386	0.8	8184	LOC101937770
geneset_5386	0.8	8184	LOC101938201
geneset_5386	0.8	8184	LOC101938532
geneset_5386	0.8	8184	LOC101938553
geneset_5386	0.8	8184	LOC101938635
geneset_5386	0.8	8184	LOC101939089
geneset_5386	0.8	8184	LOC101939137
geneset_5386	0.8	8184	LOC101939272
geneset_5386	0.8	8184	LOC101939347
geneset_5386	0.8	8184	LOC101939562
geneset_5386	0.8	8184	LOC101939712
geneset_5386	0.8	8184	LOC101939846
geneset_5386	0.8	8184	LOC101940074
geneset_5386	0.8	8184	LOC101940183
geneset_5386	0.8	8184	LOC101940220
geneset_5386	0.8	8184	LOC101940395
geneset_5386	0.8	8184	LOC101940735
geneset_5386	0.8	8184	LOC101940922
geneset_5386	0.8	8184	LOC101940990
geneset_5386	0.8	8184	LOC101941028
geneset_5386	0.8	8184	LOC101941157
geneset_5386	0.8	8184	LOC101941199
geneset_5386	0.8	8184	LOC101941285
geneset_5386	0.8	8184	LOC101941295
geneset_5386	0.8	8184	LOC101941543
geneset_5386	0.8	8184	LOC101941618
geneset_5386	0.8	8184	LOC101941976
geneset_5386	0.8	8184	LOC101942052
geneset_5386	0.8	8184	LOC101942090
geneset_5386	0.8	8184	LOC101942203
geneset_5386	0.8	8184	LOC101942258
geneset_5386	0.8	8184	LOC101942308
geneset_5386	0.8	8184	LOC101942523
geneset_5386	0.8	8184	LOC101942530
geneset_5386	0.8	8184	LOC101942755
geneset_5386	0.8	8184	LOC101942802
geneset_5386	0.8	8184	LOC101942808
geneset_5386	0.8	8184	LOC101943016
geneset_5386	0.8	8184	LOC101943082
geneset_5386	0.8	8184	LOC101943089
geneset_5386	0.8	8184	LOC101943104
geneset_5386	0.8	8184	LOC101943286
geneset_5386	0.8	8184	LOC101943362
geneset_5386	0.8	8184	LOC101943397
geneset_5386	0.8	8184	LOC101943550
geneset_5386	0.8	8184	LOC101943613
geneset_5386	0.8	8184	LOC101943642
geneset_5386	0.8	8184	LOC101943921
geneset_5386	0.8	8184	LOC101944468
geneset_5386	0.8	8184	LOC101944821
geneset_5386	0.8	8184	LOC101945014
geneset_5386	0.8	8184	LOC101945299
geneset_5386	0.8	8184	LOC101945423
geneset_5386	0.8	8184	LOC101945561
geneset_5386	0.8	8184	LOC101945590
geneset_5386	0.8	8184	LOC101945717
geneset_5386	0.8	8184	LOC101945867
geneset_5386	0.8	8184	LOC101945888
geneset_5386	0.8	8184	LOC101945961
geneset_5386	0.8	8184	LOC101945981
geneset_5386	0.8	8184	LOC101946009
geneset_5386	0.8	8184	LOC101946207
geneset_5386	0.8	8184	LOC101946241
geneset_5386	0.8	8184	LOC101946264
geneset_5386	0.8	8184	LOC101946279
geneset_5386	0.8	8184	LOC101946296
geneset_5386	0.8	8184	LOC101946364
geneset_5386	0.8	8184	LOC101946476
geneset_5386	0.8	8184	LOC101946572
geneset_5386	0.8	8184	LOC101946601
geneset_5386	0.8	8184	LOC101946791
geneset_5386	0.8	8184	LOC101946833
geneset_5386	0.8	8184	LOC101946840
geneset_5386	0.8	8184	LOC101946991
geneset_5386	0.8	8184	LOC101947097
geneset_5386	0.8	8184	LOC101947105
geneset_5386	0.8	8184	LOC101947376
geneset_5386	0.8	8184	LOC101947406
geneset_5386	0.8	8184	LOC101947449
geneset_5386	0.8	8184	LOC101947493
geneset_5386	0.8	8184	LOC101947563
geneset_5386	0.8	8184	LOC101947588
geneset_5386	0.8	8184	LOC101947654
geneset_5386	0.8	8184	LOC101947894
geneset_5386	0.8	8184	LOC101948039
geneset_5386	0.8	8184	LOC101948250
geneset_5386	0.8	8184	LOC101948284
geneset_5386	0.8	8184	LOC101948559
geneset_5386	0.8	8184	LOC101948658
geneset_5386	0.8	8184	LOC101948675
geneset_5386	0.8	8184	LOC101948776
geneset_5386	0.8	8184	LOC101948925
geneset_5386	0.8	8184	LOC101949056
geneset_5386	0.8	8184	LOC101949182
geneset_5386	0.8	8184	LOC101949319
geneset_5386	0.8	8184	LOC101949348
geneset_5386	0.8	8184	LOC101950714
geneset_5386	0.8	8184	LOC101950857
geneset_5386	0.8	8184	LOC101950925
geneset_5386	0.8	8184	LOC101951200
geneset_5386	0.8	8184	LOC101951272
geneset_5386	0.8	8184	LOC101951551
geneset_5386	0.8	8184	LOC101951774
geneset_5386	0.8	8184	LOC101951866
geneset_5386	0.8	8184	LOC101952412
geneset_5386	0.8	8184	LOC101952486
geneset_5386	0.8	8184	LOC101952515
geneset_5386	0.8	8184	LOC101952669
geneset_5386	0.8	8184	LOC101952684
geneset_5386	0.8	8184	LOC101952781
geneset_5386	0.8	8184	LOC101954165
geneset_5386	0.8	8184	LOC101954179
geneset_5386	0.8	8184	LOC103305978
geneset_5386	0.8	8184	LOC103306069
geneset_5386	0.8	8184	LOC103306177
geneset_5386	0.8	8184	LOC103306433
geneset_5386	0.8	8184	LOC103306786
geneset_5386	0.8	8184	LOC103306859
geneset_5386	0.8	8184	LOC103307093
geneset_5386	0.8	8184	LOC103307119
geneset_5386	0.8	8184	LOC103307170
geneset_5386	0.8	8184	LOC103307244
geneset_5386	0.8	8184	LOC103307283
geneset_5386	0.8	8184	LOC103307310
geneset_5386	0.8	8184	LOC112058664
geneset_5386	0.8	8184	LOC112058847
geneset_5386	0.8	8184	LOC112058884
geneset_5386	0.8	8184	LOC112058962
geneset_5386	0.8	8184	LOC112059046
geneset_5386	0.8	8184	LOC112059239
geneset_5386	0.8	8184	LOC112059461
geneset_5386	0.8	8184	LOC112060206
geneset_5386	0.8	8184	LOC112060412
geneset_5386	0.8	8184	LOC112060571
geneset_5386	0.8	8184	LOC112060641
geneset_5386	0.8	8184	LOC112060643
geneset_5386	0.8	8184	LOC112060644
geneset_5386	0.8	8184	LOC112060816
geneset_5386	0.8	8184	LOC112060916
geneset_5386	0.8	8184	LOC112061232
geneset_5386	0.8	8184	LOC112061269
geneset_5386	0.8	8184	LOC112061293
geneset_5386	0.8	8184	LOC112061443
geneset_5386	0.8	8184	LOC112061459
geneset_5386	0.8	8184	LOC112061519
geneset_5386	0.8	8184	LOC112061556
geneset_5386	0.8	8184	LOC112061570
geneset_5386	0.8	8184	LOC112061575
geneset_5386	0.8	8184	LOC112061697
geneset_5386	0.8	8184	LOC112061698
geneset_5386	0.8	8184	LOC112061704
geneset_5386	0.8	8184	LRCH1
geneset_5386	0.8	8184	LRCH2
geneset_5386	0.8	8184	LRCH3
geneset_5386	0.8	8184	LRCH4
geneset_5386	0.8	8184	LRFN1
geneset_5386	0.8	8184	LRFN2
geneset_5386	0.8	8184	LRFN4
geneset_5386	0.8	8184	LRFN5
geneset_5386	0.8	8184	LRG1
geneset_5386	0.8	8184	LRIG1
geneset_5386	0.8	8184	LRIG2
geneset_5386	0.8	8184	LRIG3
geneset_5386	0.8	8184	LRIT1
geneset_5386	0.8	8184	LRIT2
geneset_5386	0.8	8184	LRIT3
geneset_5386	0.8	8184	LRMDA
geneset_5386	0.8	8184	LRPPRC
geneset_5386	0.8	8184	LRR1
geneset_5386	0.8	8184	LRRC1
geneset_5386	0.8	8184	LRRC10
geneset_5386	0.8	8184	LRRC10B
geneset_5386	0.8	8184	LRRC15
geneset_5386	0.8	8184	LRRC17
geneset_5386	0.8	8184	LRRC18
geneset_5386	0.8	8184	LRRC19
geneset_5386	0.8	8184	LRRC2
geneset_5386	0.8	8184	LRRC20
geneset_5386	0.8	8184	LRRC23
geneset_5386	0.8	8184	LRRC24
geneset_5386	0.8	8184	LRRC26
geneset_5386	0.8	8184	LRRC27
geneset_5386	0.8	8184	LRRC28
geneset_5386	0.8	8184	LRRC3
geneset_5386	0.8	8184	LRRC30
geneset_5386	0.8	8184	LRRC32
geneset_5386	0.8	8184	LRRC36
geneset_5386	0.8	8184	LRRC38
geneset_5386	0.8	8184	LRRC39
geneset_5386	0.8	8184	LRRC3B
geneset_5386	0.8	8184	LRRC3C
geneset_5386	0.8	8184	LRRC4
geneset_5386	0.8	8184	LRRC40
geneset_5386	0.8	8184	LRRC43
geneset_5386	0.8	8184	LRRC46
geneset_5386	0.8	8184	LRRC47
geneset_5386	0.8	8184	LRRC49
geneset_5386	0.8	8184	LRRC4B
geneset_5386	0.8	8184	LRRC4C
geneset_5386	0.8	8184	LRRC52
geneset_5386	0.8	8184	LRRC53
geneset_5386	0.8	8184	LRRC55
geneset_5386	0.8	8184	LRRC56
geneset_5386	0.8	8184	LRRC57
geneset_5386	0.8	8184	LRRC58
geneset_5386	0.8	8184	LRRC59
geneset_5386	0.8	8184	LRRC6
geneset_5386	0.8	8184	LRRC61
geneset_5386	0.8	8184	LRRC63
geneset_5386	0.8	8184	LRRC66
geneset_5386	0.8	8184	LRRC69
geneset_5386	0.8	8184	LRRC7
geneset_5386	0.8	8184	LRRC70
geneset_5386	0.8	8184	LRRC72
geneset_5386	0.8	8184	LRRC8A
geneset_5386	0.8	8184	LRRC8B
geneset_5386	0.8	8184	LRRC8C
geneset_5386	0.8	8184	LRRC8D
geneset_5386	0.8	8184	LRRCC1
geneset_5386	0.8	8184	LRRD1
geneset_5386	0.8	8184	LRRIQ1
geneset_5386	0.8	8184	LRRIQ3
geneset_5386	0.8	8184	LRRIQ4
geneset_5386	0.8	8184	LRRN1
geneset_5386	0.8	8184	LRRN2
geneset_5386	0.8	8184	LRRN3
geneset_5386	0.8	8184	LRRN4
geneset_5386	0.8	8184	LRRN4CL
geneset_5386	0.8	8184	LRRTM1
geneset_5386	0.8	8184	LRRTM2
geneset_5386	0.8	8184	LRRTM3
geneset_5386	0.8	8184	LRRTM4
geneset_5386	0.8	8184	LRSAM1
geneset_5386	0.8	8184	LRTM1
geneset_5386	0.8	8184	LRTM2
geneset_5386	0.8	8184	LSAMP
geneset_5386	0.8	8184	LUM
geneset_5386	0.8	8184	MADCAM1
geneset_5386	0.8	8184	MAG
geneset_5386	0.8	8184	MALT1
geneset_5386	0.8	8184	MCAM
geneset_5386	0.8	8184	MDGA1
geneset_5386	0.8	8184	MDGA2
geneset_5386	0.8	8184	MFAP3
geneset_5386	0.8	8184	MFAP3L
geneset_5386	0.8	8184	MFHAS1
geneset_5386	0.8	8184	MILR1
geneset_5386	0.8	8184	MPZ
geneset_5386	0.8	8184	MPZL2
geneset_5386	0.8	8184	MPZL3
geneset_5386	0.8	8184	MRPL3
geneset_5386	0.8	8184	MSN
geneset_5386	0.8	8184	MXRA5
geneset_5386	0.8	8184	MYBPC1
geneset_5386	0.8	8184	MYBPC3
geneset_5386	0.8	8184	MYBPH
geneset_5386	0.8	8184	MYD88
geneset_5386	0.8	8184	MYLIP
geneset_5386	0.8	8184	MYOM1
geneset_5386	0.8	8184	MYOM2
geneset_5386	0.8	8184	MYOM3
geneset_5386	0.8	8184	MYOT
geneset_5386	0.8	8184	MYPN
geneset_5386	0.8	8184	NCAM1
geneset_5386	0.8	8184	NCAM2
geneset_5386	0.8	8184	NECTIN2
geneset_5386	0.8	8184	NECTIN3
geneset_5386	0.8	8184	NECTIN4
geneset_5386	0.8	8184	NEGR1
geneset_5386	0.8	8184	NEO1
geneset_5386	0.8	8184	NEXN
geneset_5386	0.8	8184	NF2
geneset_5386	0.8	8184	NFASC
geneset_5386	0.8	8184	NISCH
geneset_5386	0.8	8184	NOCT
geneset_5386	0.8	8184	NPHS1
geneset_5386	0.8	8184	NPTN
geneset_5386	0.8	8184	NRCAM
geneset_5386	0.8	8184	NRG1
geneset_5386	0.8	8184	NRG2
geneset_5386	0.8	8184	NRG3
geneset_5386	0.8	8184	NRG4
geneset_5386	0.8	8184	NRROS
geneset_5386	0.8	8184	NTM
geneset_5386	0.8	8184	NYX
geneset_5386	0.8	8184	OBSL1
geneset_5386	0.8	8184	OGN
geneset_5386	0.8	8184	OMD
geneset_5386	0.8	8184	OMG
geneset_5386	0.8	8184	OPCML
geneset_5386	0.8	8184	OPTC
geneset_5386	0.8	8184	PALLD
geneset_5386	0.8	8184	PAPLN
geneset_5386	0.8	8184	PDCD6IP
geneset_5386	0.8	8184	PDE12
geneset_5386	0.8	8184	PECAM1
geneset_5386	0.8	8184	PHLPP1
geneset_5386	0.8	8184	PHLPP2
geneset_5386	0.8	8184	PIDD1
geneset_5386	0.8	8184	PKD1
geneset_5386	0.8	8184	PODN
geneset_5386	0.8	8184	PODNL1
geneset_5386	0.8	8184	PPP1R42
geneset_5386	0.8	8184	PPP1R7
geneset_5386	0.8	8184	PRELID1
geneset_5386	0.8	8184	PRELID2
geneset_5386	0.8	8184	PRELID3A
geneset_5386	0.8	8184	PRELID3B
geneset_5386	0.8	8184	PRELP
geneset_5386	0.8	8184	PRTG
geneset_5386	0.8	8184	PTAR1
geneset_5386	0.8	8184	PTGS1
geneset_5386	0.8	8184	PTGS2
geneset_5386	0.8	8184	PTPN1
geneset_5386	0.8	8184	PTPN11
geneset_5386	0.8	8184	PTPN12
geneset_5386	0.8	8184	PTPN13
geneset_5386	0.8	8184	PTPN14
geneset_5386	0.8	8184	PTPN18
geneset_5386	0.8	8184	PTPN2
geneset_5386	0.8	8184	PTPN21
geneset_5386	0.8	8184	PTPN22
geneset_5386	0.8	8184	PTPN23
geneset_5386	0.8	8184	PTPN3
geneset_5386	0.8	8184	PTPN4
geneset_5386	0.8	8184	PTPN6
geneset_5386	0.8	8184	PTPN7
geneset_5386	0.8	8184	PTPN9
geneset_5386	0.8	8184	PTPRA
geneset_5386	0.8	8184	PTPRB
geneset_5386	0.8	8184	PTPRC
geneset_5386	0.8	8184	PTPRD
geneset_5386	0.8	8184	PTPRE
geneset_5386	0.8	8184	PTPRF
geneset_5386	0.8	8184	PTPRG
geneset_5386	0.8	8184	PTPRJ
geneset_5386	0.8	8184	PTPRK
geneset_5386	0.8	8184	PTPRM
geneset_5386	0.8	8184	PTPRN
geneset_5386	0.8	8184	PTPRN2
geneset_5386	0.8	8184	PTPRO
geneset_5386	0.8	8184	PTPRQ
geneset_5386	0.8	8184	PTPRR
geneset_5386	0.8	8184	PTPRS
geneset_5386	0.8	8184	PTPRT
geneset_5386	0.8	8184	PTPRU
geneset_5386	0.8	8184	PTPRZ1
geneset_5386	0.8	8184	PVRIG
geneset_5386	0.8	8184	PXDN
geneset_5386	0.8	8184	PXDNL
geneset_5386	0.8	8184	RABGGTA
geneset_5386	0.8	8184	RDX
geneset_5386	0.8	8184	RHPN1
geneset_5386	0.8	8184	RHPN2
geneset_5386	0.8	8184	RLBP1
geneset_5386	0.8	8184	ROBO1
geneset_5386	0.8	8184	ROBO2
geneset_5386	0.8	8184	ROBO3
geneset_5386	0.8	8184	ROBO4
geneset_5386	0.8	8184	RPL13
geneset_5386	0.8	8184	RSU1
geneset_5386	0.8	8184	RTN4R
geneset_5386	0.8	8184	RTN4RL1
geneset_5386	0.8	8184	RTN4RL2
geneset_5386	0.8	8184	RXFP1
geneset_5386	0.8	8184	RXFP2
geneset_5386	0.8	8184	SCIN
geneset_5386	0.8	8184	SCN1B
geneset_5386	0.8	8184	SCN2B
geneset_5386	0.8	8184	SCN3B
geneset_5386	0.8	8184	SCN4B
geneset_5386	0.8	8184	SCRIB
geneset_5386	0.8	8184	SDK1
geneset_5386	0.8	8184	SDK2
geneset_5386	0.8	8184	SEC14L1
geneset_5386	0.8	8184	SEC14L2
geneset_5386	0.8	8184	SEC14L5
geneset_5386	0.8	8184	SHOC2
geneset_5386	0.8	8184	SIGIRR
geneset_5386	0.8	8184	SIGLEC1
geneset_5386	0.8	8184	SIGLEC15
geneset_5386	0.8	8184	SLIT1
geneset_5386	0.8	8184	SLIT2
geneset_5386	0.8	8184	SLIT3
geneset_5386	0.8	8184	SLITRK1
geneset_5386	0.8	8184	SLITRK2
geneset_5386	0.8	8184	SLITRK3
geneset_5386	0.8	8184	SLITRK4
geneset_5386	0.8	8184	SLITRK5
geneset_5386	0.8	8184	SLITRK6
geneset_5386	0.8	8184	SNRPA1
geneset_5386	0.8	8184	SNX22
geneset_5386	0.8	8184	SNX24
geneset_5386	0.8	8184	SPEG
geneset_5386	0.8	8184	STK11IP
geneset_5386	0.8	8184	SVIL
geneset_5386	0.8	8184	TIRAP
geneset_5386	0.8	8184	TLN1
geneset_5386	0.8	8184	TLN2
geneset_5386	0.8	8184	TLNRD1
geneset_5386	0.8	8184	TLR2
geneset_5386	0.8	8184	TLR3
geneset_5386	0.8	8184	TLR4
geneset_5386	0.8	8184	TLR5
geneset_5386	0.8	8184	TMEM128
geneset_5386	0.8	8184	TMEM62
geneset_5386	0.8	8184	TMEM71
geneset_5386	0.8	8184	TMIGD1
geneset_5386	0.8	8184	TPBG
geneset_5386	0.8	8184	TPBGL
geneset_5386	0.8	8184	TPO
geneset_5386	0.8	8184	TRIL
geneset_5386	0.8	8184	TRMT112
geneset_5386	0.8	8184	TSKU
geneset_5386	0.8	8184	TTN
geneset_5386	0.8	8184	TTPA
geneset_5386	0.8	8184	TTPAL
geneset_5386	0.8	8184	UNC5D
geneset_5386	0.8	8184	VASN
geneset_5386	0.8	8184	VIL1
geneset_5386	0.8	8184	VILL
geneset_5386	0.8	8184	VSIG1
geneset_5386	0.8	8184	VSIG10
geneset_5386	0.8	8184	VSIG10L
geneset_5386	0.8	8184	VSIG2
geneset_5386	0.8	8184	VSIG8
geneset_5386	0.8	8184	VSTM5
geneset_5386	0.8	8184	XBP1
geneset_5386	0.8	8184	XRRA1
geneset_5387	0.5	8560	AAK1
geneset_5387	0.5	8560	AATK
geneset_5387	0.5	8560	ABL1
geneset_5387	0.5	8560	ABL2
geneset_5387	0.5	8560	ACVR1
geneset_5387	0.5	8560	ACVR1B
geneset_5387	0.5	8560	ACVR1C
geneset_5387	0.5	8560	ACVR2A
geneset_5387	0.5	8560	ACVR2B
geneset_5387	0.5	8560	ACVRL1
geneset_5387	0.5	8560	ADCY1
geneset_5387	0.5	8560	ADCY2
geneset_5387	0.5	8560	ADCY3
geneset_5387	0.5	8560	ADCY4
geneset_5387	0.5	8560	ADCY5
geneset_5387	0.5	8560	ADCY6
geneset_5387	0.5	8560	ADCY7
geneset_5387	0.5	8560	ADCY8
geneset_5387	0.5	8560	ADCY9
geneset_5387	0.5	8560	AKAP5
geneset_5387	0.5	8560	AKT1
geneset_5387	0.5	8560	AKT2
geneset_5387	0.5	8560	AKT3
geneset_5387	0.5	8560	AMHR2
geneset_5387	0.5	8560	APOLD1
geneset_5387	0.5	8560	ARAF
geneset_5387	0.5	8560	AURKA
geneset_5387	0.5	8560	AURKB
geneset_5387	0.5	8560	BLK
geneset_5387	0.5	8560	BMP2K
geneset_5387	0.5	8560	BMPR1A
geneset_5387	0.5	8560	BMPR1B
geneset_5387	0.5	8560	BMPR2
geneset_5387	0.5	8560	BMX
geneset_5387	0.5	8560	BRAF
geneset_5387	0.5	8560	BRSK2
geneset_5387	0.5	8560	BTK
geneset_5387	0.5	8560	CAMK1
geneset_5387	0.5	8560	CAMK1D
geneset_5387	0.5	8560	CAMK1G
geneset_5387	0.5	8560	CAMK2A
geneset_5387	0.5	8560	CAMK2B
geneset_5387	0.5	8560	CAMK2D
geneset_5387	0.5	8560	CAMK2G
geneset_5387	0.5	8560	CAMK4
geneset_5387	0.5	8560	CAMKK1
geneset_5387	0.5	8560	CAMKK2
geneset_5387	0.5	8560	CAMKV
geneset_5387	0.5	8560	CASK
geneset_5387	0.5	8560	CDC42BPA
geneset_5387	0.5	8560	CDC42BPB
geneset_5387	0.5	8560	CDC42BPG
geneset_5387	0.5	8560	CDC7
geneset_5387	0.5	8560	CDK1
geneset_5387	0.5	8560	CDK10
geneset_5387	0.5	8560	CDK12
geneset_5387	0.5	8560	CDK13
geneset_5387	0.5	8560	CDK14
geneset_5387	0.5	8560	CDK15
geneset_5387	0.5	8560	CDK16
geneset_5387	0.5	8560	CDK17
geneset_5387	0.5	8560	CDK18
geneset_5387	0.5	8560	CDK19
geneset_5387	0.5	8560	CDK2
geneset_5387	0.5	8560	CDK20
geneset_5387	0.5	8560	CDK3
geneset_5387	0.5	8560	CDK4
geneset_5387	0.5	8560	CDK5
geneset_5387	0.5	8560	CDK7
geneset_5387	0.5	8560	CDK8
geneset_5387	0.5	8560	CDK9
geneset_5387	0.5	8560	CDKL1
geneset_5387	0.5	8560	CDKL2
geneset_5387	0.5	8560	CDKL5
geneset_5387	0.5	8560	CHDH
geneset_5387	0.5	8560	CHEK1
geneset_5387	0.5	8560	CHEK2
geneset_5387	0.5	8560	CHUK
geneset_5387	0.5	8560	CIT
geneset_5387	0.5	8560	CLK1
geneset_5387	0.5	8560	CLK3
geneset_5387	0.5	8560	CNBD1
geneset_5387	0.5	8560	CSF1R
geneset_5387	0.5	8560	CSK
geneset_5387	0.5	8560	CSNK1A1
geneset_5387	0.5	8560	CSNK1D
geneset_5387	0.5	8560	CSNK1E
geneset_5387	0.5	8560	CSNK1G1
geneset_5387	0.5	8560	CSNK1G2
geneset_5387	0.5	8560	CSNK1G3
geneset_5387	0.5	8560	CSNK2A1
geneset_5387	0.5	8560	CSNK2A2
geneset_5387	0.5	8560	CUNH6orf136
geneset_5387	0.5	8560	DAPK1
geneset_5387	0.5	8560	DAPK3
geneset_5387	0.5	8560	DCDC2
geneset_5387	0.5	8560	DCDC2B
geneset_5387	0.5	8560	DCDC2C
geneset_5387	0.5	8560	DCLK1
geneset_5387	0.5	8560	DCLK2
geneset_5387	0.5	8560	DCLK3
geneset_5387	0.5	8560	DCX
geneset_5387	0.5	8560	DDR1
geneset_5387	0.5	8560	DDR2
geneset_5387	0.5	8560	DMPK
geneset_5387	0.5	8560	DNAJC6
geneset_5387	0.5	8560	DSTYK
geneset_5387	0.5	8560	DYRK1A
geneset_5387	0.5	8560	DYRK1B
geneset_5387	0.5	8560	DYRK2
geneset_5387	0.5	8560	DYRK3
geneset_5387	0.5	8560	DYRK4
geneset_5387	0.5	8560	EGFR
geneset_5387	0.5	8560	EIF2AK1
geneset_5387	0.5	8560	EIF2AK2
geneset_5387	0.5	8560	EIF2AK3
geneset_5387	0.5	8560	EIF2AK4
geneset_5387	0.5	8560	EMC7
geneset_5387	0.5	8560	EPHA1
geneset_5387	0.5	8560	EPHA10
geneset_5387	0.5	8560	EPHA2
geneset_5387	0.5	8560	EPHA3
geneset_5387	0.5	8560	EPHA4
geneset_5387	0.5	8560	EPHA5
geneset_5387	0.5	8560	EPHA6
geneset_5387	0.5	8560	EPHA7
geneset_5387	0.5	8560	EPHA8
geneset_5387	0.5	8560	EPHB1
geneset_5387	0.5	8560	EPHB2
geneset_5387	0.5	8560	EPHB3
geneset_5387	0.5	8560	ERBB2
geneset_5387	0.5	8560	ERBB3
geneset_5387	0.5	8560	ERBB4
geneset_5387	0.5	8560	ERN1
geneset_5387	0.5	8560	ERN2
geneset_5387	0.5	8560	ERRFI1
geneset_5387	0.5	8560	FER
geneset_5387	0.5	8560	FES
geneset_5387	0.5	8560	FGFR1
geneset_5387	0.5	8560	FGFR2
geneset_5387	0.5	8560	FGFR3
geneset_5387	0.5	8560	FGFR4
geneset_5387	0.5	8560	FGR
geneset_5387	0.5	8560	FLT1
geneset_5387	0.5	8560	FLT3
geneset_5387	0.5	8560	FLT4
geneset_5387	0.5	8560	FRK
geneset_5387	0.5	8560	FYN
geneset_5387	0.5	8560	GAK
geneset_5387	0.5	8560	GRK2
geneset_5387	0.5	8560	GRK3
geneset_5387	0.5	8560	GRK4
geneset_5387	0.5	8560	GRK5
geneset_5387	0.5	8560	GRK6
geneset_5387	0.5	8560	GRK7
geneset_5387	0.5	8560	GSK3A
geneset_5387	0.5	8560	GSK3B
geneset_5387	0.5	8560	GUCY1A1
geneset_5387	0.5	8560	GUCY1A2
geneset_5387	0.5	8560	GUCY1B1
geneset_5387	0.5	8560	GUCY2C
geneset_5387	0.5	8560	HARS
geneset_5387	0.5	8560	HCK
geneset_5387	0.5	8560	HIPK1
geneset_5387	0.5	8560	HIPK2
geneset_5387	0.5	8560	HIPK3
geneset_5387	0.5	8560	HIPK4
geneset_5387	0.5	8560	HUNK
geneset_5387	0.5	8560	ICK
geneset_5387	0.5	8560	IGF1R
geneset_5387	0.5	8560	IKBKB
geneset_5387	0.5	8560	IKBKE
geneset_5387	0.5	8560	ILK
geneset_5387	0.5	8560	INSR
geneset_5387	0.5	8560	INSRR
geneset_5387	0.5	8560	INTS5
geneset_5387	0.5	8560	IRAK1
geneset_5387	0.5	8560	IRAK2
geneset_5387	0.5	8560	IRAK4
geneset_5387	0.5	8560	ITK
geneset_5387	0.5	8560	JAK1
geneset_5387	0.5	8560	JAK2
geneset_5387	0.5	8560	JAK3
geneset_5387	0.5	8560	KALRN
geneset_5387	0.5	8560	KDR
geneset_5387	0.5	8560	KHDC4
geneset_5387	0.5	8560	KIT
geneset_5387	0.5	8560	KSR1
geneset_5387	0.5	8560	KSR2
geneset_5387	0.5	8560	LAS1L
geneset_5387	0.5	8560	LATS1
geneset_5387	0.5	8560	LATS2
geneset_5387	0.5	8560	LCK
geneset_5387	0.5	8560	LIMK1
geneset_5387	0.5	8560	LIMK2
geneset_5387	0.5	8560	LMTK2
geneset_5387	0.5	8560	LMTK3
geneset_5387	0.5	8560	LOC101930851
geneset_5387	0.5	8560	LOC101930944
geneset_5387	0.5	8560	LOC101930947
geneset_5387	0.5	8560	LOC101930983
geneset_5387	0.5	8560	LOC101931757
geneset_5387	0.5	8560	LOC101931925
geneset_5387	0.5	8560	LOC101931927
geneset_5387	0.5	8560	LOC101932231
geneset_5387	0.5	8560	LOC101932509
geneset_5387	0.5	8560	LOC101932614
geneset_5387	0.5	8560	LOC101932749
geneset_5387	0.5	8560	LOC101932764
geneset_5387	0.5	8560	LOC101932961
geneset_5387	0.5	8560	LOC101933876
geneset_5387	0.5	8560	LOC101933995
geneset_5387	0.5	8560	LOC101934176
geneset_5387	0.5	8560	LOC101934327
geneset_5387	0.5	8560	LOC101934553
geneset_5387	0.5	8560	LOC101935363
geneset_5387	0.5	8560	LOC101935533
geneset_5387	0.5	8560	LOC101935845
geneset_5387	0.5	8560	LOC101936010
geneset_5387	0.5	8560	LOC101936157
geneset_5387	0.5	8560	LOC101936307
geneset_5387	0.5	8560	LOC101936310
geneset_5387	0.5	8560	LOC101936445
geneset_5387	0.5	8560	LOC101936531
geneset_5387	0.5	8560	LOC101936659
geneset_5387	0.5	8560	LOC101936715
geneset_5387	0.5	8560	LOC101936799
geneset_5387	0.5	8560	LOC101936906
geneset_5387	0.5	8560	LOC101936927
geneset_5387	0.5	8560	LOC101937019
geneset_5387	0.5	8560	LOC101937177
geneset_5387	0.5	8560	LOC101937430
geneset_5387	0.5	8560	LOC101937477
geneset_5387	0.5	8560	LOC101937531
geneset_5387	0.5	8560	LOC101937794
geneset_5387	0.5	8560	LOC101937915
geneset_5387	0.5	8560	LOC101938022
geneset_5387	0.5	8560	LOC101938318
geneset_5387	0.5	8560	LOC101939273
geneset_5387	0.5	8560	LOC101939778
geneset_5387	0.5	8560	LOC101939855
geneset_5387	0.5	8560	LOC101940447
geneset_5387	0.5	8560	LOC101940459
geneset_5387	0.5	8560	LOC101940748
geneset_5387	0.5	8560	LOC101941056
geneset_5387	0.5	8560	LOC101941236
geneset_5387	0.5	8560	LOC101941316
geneset_5387	0.5	8560	LOC101941343
geneset_5387	0.5	8560	LOC101941679
geneset_5387	0.5	8560	LOC101941963
geneset_5387	0.5	8560	LOC101942369
geneset_5387	0.5	8560	LOC101942732
geneset_5387	0.5	8560	LOC101942895
geneset_5387	0.5	8560	LOC101943008
geneset_5387	0.5	8560	LOC101943010
geneset_5387	0.5	8560	LOC101943075
geneset_5387	0.5	8560	LOC101943327
geneset_5387	0.5	8560	LOC101943760
geneset_5387	0.5	8560	LOC101943868
geneset_5387	0.5	8560	LOC101943991
geneset_5387	0.5	8560	LOC101944249
geneset_5387	0.5	8560	LOC101944291
geneset_5387	0.5	8560	LOC101944638
geneset_5387	0.5	8560	LOC101944882
geneset_5387	0.5	8560	LOC101944896
geneset_5387	0.5	8560	LOC101944933
geneset_5387	0.5	8560	LOC101945084
geneset_5387	0.5	8560	LOC101945097
geneset_5387	0.5	8560	LOC101945225
geneset_5387	0.5	8560	LOC101945368
geneset_5387	0.5	8560	LOC101945480
geneset_5387	0.5	8560	LOC101945556
geneset_5387	0.5	8560	LOC101946149
geneset_5387	0.5	8560	LOC101946154
geneset_5387	0.5	8560	LOC101946382
geneset_5387	0.5	8560	LOC101946575
geneset_5387	0.5	8560	LOC101946673
geneset_5387	0.5	8560	LOC101947408
geneset_5387	0.5	8560	LOC101947562
geneset_5387	0.5	8560	LOC101947911
geneset_5387	0.5	8560	LOC101948195
geneset_5387	0.5	8560	LOC101948589
geneset_5387	0.5	8560	LOC101948863
geneset_5387	0.5	8560	LOC101948957
geneset_5387	0.5	8560	LOC101949482
geneset_5387	0.5	8560	LOC101949551
geneset_5387	0.5	8560	LOC101950370
geneset_5387	0.5	8560	LOC101950720
geneset_5387	0.5	8560	LOC101951014
geneset_5387	0.5	8560	LOC101951054
geneset_5387	0.5	8560	LOC101951324
geneset_5387	0.5	8560	LOC101951327
geneset_5387	0.5	8560	LOC101951400
geneset_5387	0.5	8560	LOC101951602
geneset_5387	0.5	8560	LOC101951771
geneset_5387	0.5	8560	LOC101951867
geneset_5387	0.5	8560	LOC101952072
geneset_5387	0.5	8560	LOC101952265
geneset_5387	0.5	8560	LOC101952403
geneset_5387	0.5	8560	LOC101952553
geneset_5387	0.5	8560	LOC101952580
geneset_5387	0.5	8560	LOC101952656
geneset_5387	0.5	8560	LOC101952801
geneset_5387	0.5	8560	LOC101952946
geneset_5387	0.5	8560	LOC101953312
geneset_5387	0.5	8560	LOC101953314
geneset_5387	0.5	8560	LOC101953893
geneset_5387	0.5	8560	LOC101953939
geneset_5387	0.5	8560	LOC103306360
geneset_5387	0.5	8560	LOC103306940
geneset_5387	0.5	8560	LOC103307205
geneset_5387	0.5	8560	LOC103307401
geneset_5387	0.5	8560	LOC112059740
geneset_5387	0.5	8560	LOC112060472
geneset_5387	0.5	8560	LOC112060493
geneset_5387	0.5	8560	LOC112060842
geneset_5387	0.5	8560	LOC112061310
geneset_5387	0.5	8560	LOC112061527
geneset_5387	0.5	8560	LOC112061609
geneset_5387	0.5	8560	LRRK1
geneset_5387	0.5	8560	LRRK2
geneset_5387	0.5	8560	LTK
geneset_5387	0.5	8560	LYN
geneset_5387	0.5	8560	MAK
geneset_5387	0.5	8560	MAP2K1
geneset_5387	0.5	8560	MAP2K2
geneset_5387	0.5	8560	MAP2K3
geneset_5387	0.5	8560	MAP2K4
geneset_5387	0.5	8560	MAP2K5
geneset_5387	0.5	8560	MAP2K6
geneset_5387	0.5	8560	MAP2K7
geneset_5387	0.5	8560	MAP3K1
geneset_5387	0.5	8560	MAP3K10
geneset_5387	0.5	8560	MAP3K11
geneset_5387	0.5	8560	MAP3K12
geneset_5387	0.5	8560	MAP3K13
geneset_5387	0.5	8560	MAP3K14
geneset_5387	0.5	8560	MAP3K15
geneset_5387	0.5	8560	MAP3K19
geneset_5387	0.5	8560	MAP3K2
geneset_5387	0.5	8560	MAP3K20
geneset_5387	0.5	8560	MAP3K21
geneset_5387	0.5	8560	MAP3K3
geneset_5387	0.5	8560	MAP3K4
geneset_5387	0.5	8560	MAP3K5
geneset_5387	0.5	8560	MAP3K6
geneset_5387	0.5	8560	MAP3K7
geneset_5387	0.5	8560	MAP3K7CL
geneset_5387	0.5	8560	MAP3K8
geneset_5387	0.5	8560	MAP3K9
geneset_5387	0.5	8560	MAP4K2
geneset_5387	0.5	8560	MAP4K3
geneset_5387	0.5	8560	MAP4K4
geneset_5387	0.5	8560	MAP4K5
geneset_5387	0.5	8560	MAPK1
geneset_5387	0.5	8560	MAPK10
geneset_5387	0.5	8560	MAPK11
geneset_5387	0.5	8560	MAPK12
geneset_5387	0.5	8560	MAPK13
geneset_5387	0.5	8560	MAPK14
geneset_5387	0.5	8560	MAPK15
geneset_5387	0.5	8560	MAPK4
geneset_5387	0.5	8560	MAPK6
geneset_5387	0.5	8560	MAPK7
geneset_5387	0.5	8560	MAPK8
geneset_5387	0.5	8560	MAPK9
geneset_5387	0.5	8560	MAPKAPK2
geneset_5387	0.5	8560	MAPKAPK3
geneset_5387	0.5	8560	MAPKAPK5
geneset_5387	0.5	8560	MARK1
geneset_5387	0.5	8560	MARK2
geneset_5387	0.5	8560	MARK3
geneset_5387	0.5	8560	MARK4
geneset_5387	0.5	8560	MAST1
geneset_5387	0.5	8560	MAST2
geneset_5387	0.5	8560	MAST3
geneset_5387	0.5	8560	MAST4
geneset_5387	0.5	8560	MASTL
geneset_5387	0.5	8560	MATK
geneset_5387	0.5	8560	MEDAG
geneset_5387	0.5	8560	MELK
geneset_5387	0.5	8560	MERTK
geneset_5387	0.5	8560	MET
geneset_5387	0.5	8560	MKNK1
geneset_5387	0.5	8560	MKNK2
geneset_5387	0.5	8560	MLKL
geneset_5387	0.5	8560	MOK
geneset_5387	0.5	8560	MOS
geneset_5387	0.5	8560	MST1R
geneset_5387	0.5	8560	MUSK
geneset_5387	0.5	8560	MYLK
geneset_5387	0.5	8560	MYLK2
geneset_5387	0.5	8560	MYLK3
geneset_5387	0.5	8560	MYLK4
geneset_5387	0.5	8560	NEK1
geneset_5387	0.5	8560	NEK10
geneset_5387	0.5	8560	NEK11
geneset_5387	0.5	8560	NEK2
geneset_5387	0.5	8560	NEK3
geneset_5387	0.5	8560	NEK4
geneset_5387	0.5	8560	NEK5
geneset_5387	0.5	8560	NEK6
geneset_5387	0.5	8560	NEK7
geneset_5387	0.5	8560	NEK8
geneset_5387	0.5	8560	NEK9
geneset_5387	0.5	8560	NIM1K
geneset_5387	0.5	8560	NLK
geneset_5387	0.5	8560	NPR1
geneset_5387	0.5	8560	NPR2
geneset_5387	0.5	8560	NPR3
geneset_5387	0.5	8560	NRBP1
geneset_5387	0.5	8560	NRBP2
geneset_5387	0.5	8560	NRK
geneset_5387	0.5	8560	NTRK1
geneset_5387	0.5	8560	NTRK3
geneset_5387	0.5	8560	NUAK1
geneset_5387	0.5	8560	NUAK2
geneset_5387	0.5	8560	OBSCN
geneset_5387	0.5	8560	OXSR1
geneset_5387	0.5	8560	PAK1
geneset_5387	0.5	8560	PAK2
geneset_5387	0.5	8560	PAK3
geneset_5387	0.5	8560	PAK4
geneset_5387	0.5	8560	PAK5
geneset_5387	0.5	8560	PAK6
geneset_5387	0.5	8560	PALB2
geneset_5387	0.5	8560	PARL
geneset_5387	0.5	8560	PASK
geneset_5387	0.5	8560	PBK
geneset_5387	0.5	8560	PDGFRA
geneset_5387	0.5	8560	PDGFRB
geneset_5387	0.5	8560	PDGFRL
geneset_5387	0.5	8560	PDIK1L
geneset_5387	0.5	8560	PDPK1
geneset_5387	0.5	8560	PELP1
geneset_5387	0.5	8560	PHKG1
geneset_5387	0.5	8560	PHKG2
geneset_5387	0.5	8560	PIM2
geneset_5387	0.5	8560	PIM3
geneset_5387	0.5	8560	PKMYT1
geneset_5387	0.5	8560	PKN1
geneset_5387	0.5	8560	PKN2
geneset_5387	0.5	8560	PKN3
geneset_5387	0.5	8560	PLK1
geneset_5387	0.5	8560	PLK2
geneset_5387	0.5	8560	PLK3
geneset_5387	0.5	8560	PLK4
geneset_5387	0.5	8560	PLK5
geneset_5387	0.5	8560	PRKAA1
geneset_5387	0.5	8560	PRKAA2
geneset_5387	0.5	8560	PRKACB
geneset_5387	0.5	8560	PRKAR1A
geneset_5387	0.5	8560	PRKAR1B
geneset_5387	0.5	8560	PRKAR2A
geneset_5387	0.5	8560	PRKAR2B
geneset_5387	0.5	8560	PRKCA
geneset_5387	0.5	8560	PRKCB
geneset_5387	0.5	8560	PRKCD
geneset_5387	0.5	8560	PRKCE
geneset_5387	0.5	8560	PRKCG
geneset_5387	0.5	8560	PRKCH
geneset_5387	0.5	8560	PRKCI
geneset_5387	0.5	8560	PRKCQ
geneset_5387	0.5	8560	PRKCZ
geneset_5387	0.5	8560	PRKD1
geneset_5387	0.5	8560	PRKD2
geneset_5387	0.5	8560	PRKD3
geneset_5387	0.5	8560	PRKG1
geneset_5387	0.5	8560	PRKG2
geneset_5387	0.5	8560	PRKX
geneset_5387	0.5	8560	PRPF4B
geneset_5387	0.5	8560	PSKH1
geneset_5387	0.5	8560	PTEN
geneset_5387	0.5	8560	PTK2
geneset_5387	0.5	8560	PTK2B
geneset_5387	0.5	8560	PTK6
geneset_5387	0.5	8560	PTK7
geneset_5387	0.5	8560	RAF1
geneset_5387	0.5	8560	RET
geneset_5387	0.5	8560	RIPK1
geneset_5387	0.5	8560	RIPK2
geneset_5387	0.5	8560	RIPK3
geneset_5387	0.5	8560	RNF25
geneset_5387	0.5	8560	ROCK1
geneset_5387	0.5	8560	ROCK2
geneset_5387	0.5	8560	ROR1
geneset_5387	0.5	8560	ROR2
geneset_5387	0.5	8560	ROS1
geneset_5387	0.5	8560	RP1L1
geneset_5387	0.5	8560	RPS6KA1
geneset_5387	0.5	8560	RPS6KA3
geneset_5387	0.5	8560	RPS6KA4
geneset_5387	0.5	8560	RPS6KA5
geneset_5387	0.5	8560	RPS6KA6
geneset_5387	0.5	8560	RPS6KB1
geneset_5387	0.5	8560	RPS6KB2
geneset_5387	0.5	8560	RPS6KC1
geneset_5387	0.5	8560	RPS6KL1
geneset_5387	0.5	8560	RYK
geneset_5387	0.5	8560	SBK1
geneset_5387	0.5	8560	SGK2
geneset_5387	0.5	8560	SIK1
geneset_5387	0.5	8560	SIK2
geneset_5387	0.5	8560	SIK3
geneset_5387	0.5	8560	SLA
geneset_5387	0.5	8560	SLA2
geneset_5387	0.5	8560	SLK
geneset_5387	0.5	8560	SNRK
geneset_5387	0.5	8560	SNX15
geneset_5387	0.5	8560	SPCS1
geneset_5387	0.5	8560	SRC
geneset_5387	0.5	8560	SRMS
geneset_5387	0.5	8560	SRPK1
geneset_5387	0.5	8560	STK10
geneset_5387	0.5	8560	STK11
geneset_5387	0.5	8560	STK17A
geneset_5387	0.5	8560	STK17B
geneset_5387	0.5	8560	STK24
geneset_5387	0.5	8560	STK25
geneset_5387	0.5	8560	STK26
geneset_5387	0.5	8560	STK3
geneset_5387	0.5	8560	STK32A
geneset_5387	0.5	8560	STK32B
geneset_5387	0.5	8560	STK32C
geneset_5387	0.5	8560	STK33
geneset_5387	0.5	8560	STK36
geneset_5387	0.5	8560	STK38
geneset_5387	0.5	8560	STK38L
geneset_5387	0.5	8560	STK39
geneset_5387	0.5	8560	STK4
geneset_5387	0.5	8560	STK40
geneset_5387	0.5	8560	STKLD1
geneset_5387	0.5	8560	STRADA
geneset_5387	0.5	8560	STRADB
geneset_5387	0.5	8560	STYK1
geneset_5387	0.5	8560	SYK
geneset_5387	0.5	8560	TAOK1
geneset_5387	0.5	8560	TAOK3
geneset_5387	0.5	8560	TBK1
geneset_5387	0.5	8560	TEC
geneset_5387	0.5	8560	TEK
geneset_5387	0.5	8560	TESK2
geneset_5387	0.5	8560	TEX9
geneset_5387	0.5	8560	TGFBR1
geneset_5387	0.5	8560	TGFBR2
geneset_5387	0.5	8560	TIE1
geneset_5387	0.5	8560	TLK1
geneset_5387	0.5	8560	TLK2
geneset_5387	0.5	8560	TNIK
geneset_5387	0.5	8560	TNK2
geneset_5387	0.5	8560	TNS1
geneset_5387	0.5	8560	TNS2
geneset_5387	0.5	8560	TNS3
geneset_5387	0.5	8560	TNS4
geneset_5387	0.5	8560	TRIB1
geneset_5387	0.5	8560	TRIB2
geneset_5387	0.5	8560	TRIB3
geneset_5387	0.5	8560	TRIO
geneset_5387	0.5	8560	TRIP4
geneset_5387	0.5	8560	TSSK3
geneset_5387	0.5	8560	TSSK4
geneset_5387	0.5	8560	TTBK1
geneset_5387	0.5	8560	TTBK2
geneset_5387	0.5	8560	TTK
geneset_5387	0.5	8560	TXK
geneset_5387	0.5	8560	TYK2
geneset_5387	0.5	8560	TYRO3
geneset_5387	0.5	8560	UHMK1
geneset_5387	0.5	8560	ULK1
geneset_5387	0.5	8560	ULK2
geneset_5387	0.5	8560	ULK3
geneset_5387	0.5	8560	ULK4
geneset_5387	0.5	8560	VRK1
geneset_5387	0.5	8560	VRK2
geneset_5387	0.5	8560	VRK3
geneset_5387	0.5	8560	WEE1
geneset_5387	0.5	8560	WEE2
geneset_5387	0.5	8560	WNK1
geneset_5387	0.5	8560	WNK2
geneset_5387	0.5	8560	WNK3
geneset_5387	0.5	8560	WNK4
geneset_5387	0.5	8560	YES1
geneset_5388	0.05	8708	AAGAB
geneset_5388	0.05	8708	AFG1L
geneset_5388	0.05	8708	ATL1
geneset_5388	0.05	8708	ATL2
geneset_5388	0.05	8708	ATL3
geneset_5388	0.05	8708	BEND2
geneset_5388	0.05	8708	BFAR
geneset_5388	0.05	8708	BMI1
geneset_5388	0.05	8708	BRCA1
geneset_5388	0.05	8708	BSPRY
geneset_5388	0.05	8708	CARMIL1
geneset_5388	0.05	8708	CARMIL3
geneset_5388	0.05	8708	CASP2
geneset_5388	0.05	8708	CASP3
geneset_5388	0.05	8708	CASP6
geneset_5388	0.05	8708	CASP7
geneset_5388	0.05	8708	CASP8
geneset_5388	0.05	8708	CASP9
geneset_5388	0.05	8708	CD101
geneset_5388	0.05	8708	CD274
geneset_5388	0.05	8708	CD276
geneset_5388	0.05	8708	CD80
geneset_5388	0.05	8708	CEP78
geneset_5388	0.05	8708	CHFR
geneset_5388	0.05	8708	CIITA
geneset_5388	0.05	8708	COMMD10
geneset_5388	0.05	8708	COMMD3
geneset_5388	0.05	8708	COMMD4
geneset_5388	0.05	8708	COMMD6
geneset_5388	0.05	8708	COMMD7
geneset_5388	0.05	8708	COMMD8
geneset_5388	0.05	8708	COPS8
geneset_5388	0.05	8708	CRADD
geneset_5388	0.05	8708	CTIF
geneset_5388	0.05	8708	CUNH6orf163
geneset_5388	0.05	8708	DBH
geneset_5388	0.05	8708	DTX1
geneset_5388	0.05	8708	DTX2
geneset_5388	0.05	8708	DTX3
geneset_5388	0.05	8708	DTX3L
geneset_5388	0.05	8708	DTX4
geneset_5388	0.05	8708	EIF4G1
geneset_5388	0.05	8708	EIF4G2
geneset_5388	0.05	8708	EIF4G3
geneset_5388	0.05	8708	ELN
geneset_5388	0.05	8708	ERAL1
geneset_5388	0.05	8708	ERICH3
geneset_5388	0.05	8708	FADD
geneset_5388	0.05	8708	FAM126A
geneset_5388	0.05	8708	FAM126B
geneset_5388	0.05	8708	FAM163A
geneset_5388	0.05	8708	FAM163B
geneset_5388	0.05	8708	FCMR
geneset_5388	0.05	8708	FNDC4
geneset_5388	0.05	8708	FNDC5
geneset_5388	0.05	8708	FSD1
geneset_5388	0.05	8708	FSD1L
geneset_5388	0.05	8708	FSD2
geneset_5388	0.05	8708	FUT8
geneset_5388	0.05	8708	GHRL
geneset_5388	0.05	8708	GIMAP7
geneset_5388	0.05	8708	GIMD1
geneset_5388	0.05	8708	GRIFIN
geneset_5388	0.05	8708	GTPBP3
geneset_5388	0.05	8708	HHLA2
geneset_5388	0.05	8708	IFI35
geneset_5388	0.05	8708	IGSF3
geneset_5388	0.05	8708	IGSF5
geneset_5388	0.05	8708	IGSF8
geneset_5388	0.05	8708	KCMF1
geneset_5388	0.05	8708	KRI1
geneset_5388	0.05	8708	LGALS1
geneset_5388	0.05	8708	LGALS12
geneset_5388	0.05	8708	LGALS2
geneset_5388	0.05	8708	LGALS3
geneset_5388	0.05	8708	LGALS4
geneset_5388	0.05	8708	LGALS8
geneset_5388	0.05	8708	LGALSL
geneset_5388	0.05	8708	LIN28A
geneset_5388	0.05	8708	LIN28B
geneset_5388	0.05	8708	LMOD1
geneset_5388	0.05	8708	LMOD2
geneset_5388	0.05	8708	LMOD3
geneset_5388	0.05	8708	LOC101930828
geneset_5388	0.05	8708	LOC101930900
geneset_5388	0.05	8708	LOC101930911
geneset_5388	0.05	8708	LOC101930928
geneset_5388	0.05	8708	LOC101931101
geneset_5388	0.05	8708	LOC101931105
geneset_5388	0.05	8708	LOC101931112
geneset_5388	0.05	8708	LOC101931250
geneset_5388	0.05	8708	LOC101931268
geneset_5388	0.05	8708	LOC101931285
geneset_5388	0.05	8708	LOC101931379
geneset_5388	0.05	8708	LOC101931383
geneset_5388	0.05	8708	LOC101931386
geneset_5388	0.05	8708	LOC101931431
geneset_5388	0.05	8708	LOC101931567
geneset_5388	0.05	8708	LOC101931572
geneset_5388	0.05	8708	LOC101931660
geneset_5388	0.05	8708	LOC101931847
geneset_5388	0.05	8708	LOC101931857
geneset_5388	0.05	8708	LOC101931951
geneset_5388	0.05	8708	LOC101931954
geneset_5388	0.05	8708	LOC101932048
geneset_5388	0.05	8708	LOC101932147
geneset_5388	0.05	8708	LOC101932265
geneset_5388	0.05	8708	LOC101932406
geneset_5388	0.05	8708	LOC101932411
geneset_5388	0.05	8708	LOC101932414
geneset_5388	0.05	8708	LOC101932418
geneset_5388	0.05	8708	LOC101932487
geneset_5388	0.05	8708	LOC101932504
geneset_5388	0.05	8708	LOC101932520
geneset_5388	0.05	8708	LOC101932672
geneset_5388	0.05	8708	LOC101932673
geneset_5388	0.05	8708	LOC101932682
geneset_5388	0.05	8708	LOC101932690
geneset_5388	0.05	8708	LOC101932783
geneset_5388	0.05	8708	LOC101932882
geneset_5388	0.05	8708	LOC101932885
geneset_5388	0.05	8708	LOC101932950
geneset_5388	0.05	8708	LOC101932951
geneset_5388	0.05	8708	LOC101932963
geneset_5388	0.05	8708	LOC101933210
geneset_5388	0.05	8708	LOC101933321
geneset_5388	0.05	8708	LOC101933339
geneset_5388	0.05	8708	LOC101933496
geneset_5388	0.05	8708	LOC101933617
geneset_5388	0.05	8708	LOC101933685
geneset_5388	0.05	8708	LOC101933702
geneset_5388	0.05	8708	LOC101933782
geneset_5388	0.05	8708	LOC101933879
geneset_5388	0.05	8708	LOC101933891
geneset_5388	0.05	8708	LOC101933956
geneset_5388	0.05	8708	LOC101934101
geneset_5388	0.05	8708	LOC101934119
geneset_5388	0.05	8708	LOC101934125
geneset_5388	0.05	8708	LOC101934149
geneset_5388	0.05	8708	LOC101934217
geneset_5388	0.05	8708	LOC101934233
geneset_5388	0.05	8708	LOC101934324
geneset_5388	0.05	8708	LOC101934384
geneset_5388	0.05	8708	LOC101934400
geneset_5388	0.05	8708	LOC101934496
geneset_5388	0.05	8708	LOC101934582
geneset_5388	0.05	8708	LOC101934708
geneset_5388	0.05	8708	LOC101934755
geneset_5388	0.05	8708	LOC101934788
geneset_5388	0.05	8708	LOC101934828
geneset_5388	0.05	8708	LOC101934868
geneset_5388	0.05	8708	LOC101934886
geneset_5388	0.05	8708	LOC101934965
geneset_5388	0.05	8708	LOC101934977
geneset_5388	0.05	8708	LOC101934980
geneset_5388	0.05	8708	LOC101935053
geneset_5388	0.05	8708	LOC101935169
geneset_5388	0.05	8708	LOC101935245
geneset_5388	0.05	8708	LOC101935434
geneset_5388	0.05	8708	LOC101935436
geneset_5388	0.05	8708	LOC101935446
geneset_5388	0.05	8708	LOC101935447
geneset_5388	0.05	8708	LOC101935538
geneset_5388	0.05	8708	LOC101935607
geneset_5388	0.05	8708	LOC101935627
geneset_5388	0.05	8708	LOC101935642
geneset_5388	0.05	8708	LOC101935713
geneset_5388	0.05	8708	LOC101935721
geneset_5388	0.05	8708	LOC101935723
geneset_5388	0.05	8708	LOC101935731
geneset_5388	0.05	8708	LOC101935794
geneset_5388	0.05	8708	LOC101935801
geneset_5388	0.05	8708	LOC101935803
geneset_5388	0.05	8708	LOC101935805
geneset_5388	0.05	8708	LOC101935884
geneset_5388	0.05	8708	LOC101935999
geneset_5388	0.05	8708	LOC101936008
geneset_5388	0.05	8708	LOC101936068
geneset_5388	0.05	8708	LOC101936073
geneset_5388	0.05	8708	LOC101936084
geneset_5388	0.05	8708	LOC101936121
geneset_5388	0.05	8708	LOC101936156
geneset_5388	0.05	8708	LOC101936246
geneset_5388	0.05	8708	LOC101936249
geneset_5388	0.05	8708	LOC101936274
geneset_5388	0.05	8708	LOC101936326
geneset_5388	0.05	8708	LOC101936330
geneset_5388	0.05	8708	LOC101936346
geneset_5388	0.05	8708	LOC101936456
geneset_5388	0.05	8708	LOC101936606
geneset_5388	0.05	8708	LOC101936721
geneset_5388	0.05	8708	LOC101936728
geneset_5388	0.05	8708	LOC101936779
geneset_5388	0.05	8708	LOC101936797
geneset_5388	0.05	8708	LOC101936879
geneset_5388	0.05	8708	LOC101936972
geneset_5388	0.05	8708	LOC101936974
geneset_5388	0.05	8708	LOC101936993
geneset_5388	0.05	8708	LOC101937049
geneset_5388	0.05	8708	LOC101937182
geneset_5388	0.05	8708	LOC101937184
geneset_5388	0.05	8708	LOC101937213
geneset_5388	0.05	8708	LOC101937256
geneset_5388	0.05	8708	LOC101937340
geneset_5388	0.05	8708	LOC101937406
geneset_5388	0.05	8708	LOC101937431
geneset_5388	0.05	8708	LOC101937445
geneset_5388	0.05	8708	LOC101937542
geneset_5388	0.05	8708	LOC101937577
geneset_5388	0.05	8708	LOC101937612
geneset_5388	0.05	8708	LOC101937624
geneset_5388	0.05	8708	LOC101937732
geneset_5388	0.05	8708	LOC101937783
geneset_5388	0.05	8708	LOC101937810
geneset_5388	0.05	8708	LOC101937910
geneset_5388	0.05	8708	LOC101937911
geneset_5388	0.05	8708	LOC101937916
geneset_5388	0.05	8708	LOC101938086
geneset_5388	0.05	8708	LOC101938094
geneset_5388	0.05	8708	LOC101938176
geneset_5388	0.05	8708	LOC101938178
geneset_5388	0.05	8708	LOC101938270
geneset_5388	0.05	8708	LOC101938435
geneset_5388	0.05	8708	LOC101938450
geneset_5388	0.05	8708	LOC101938453
geneset_5388	0.05	8708	LOC101938530
geneset_5388	0.05	8708	LOC101938624
geneset_5388	0.05	8708	LOC101938625
geneset_5388	0.05	8708	LOC101938721
geneset_5388	0.05	8708	LOC101938724
geneset_5388	0.05	8708	LOC101938795
geneset_5388	0.05	8708	LOC101938812
geneset_5388	0.05	8708	LOC101938895
geneset_5388	0.05	8708	LOC101938975
geneset_5388	0.05	8708	LOC101938987
geneset_5388	0.05	8708	LOC101938988
geneset_5388	0.05	8708	LOC101939168
geneset_5388	0.05	8708	LOC101939170
geneset_5388	0.05	8708	LOC101939237
geneset_5388	0.05	8708	LOC101939242
geneset_5388	0.05	8708	LOC101939255
geneset_5388	0.05	8708	LOC101939264
geneset_5388	0.05	8708	LOC101939355
geneset_5388	0.05	8708	LOC101939443
geneset_5388	0.05	8708	LOC101939444
geneset_5388	0.05	8708	LOC101939519
geneset_5388	0.05	8708	LOC101939640
geneset_5388	0.05	8708	LOC101939795
geneset_5388	0.05	8708	LOC101939816
geneset_5388	0.05	8708	LOC101939820
geneset_5388	0.05	8708	LOC101940004
geneset_5388	0.05	8708	LOC101940019
geneset_5388	0.05	8708	LOC101940064
geneset_5388	0.05	8708	LOC101940190
geneset_5388	0.05	8708	LOC101940198
geneset_5388	0.05	8708	LOC101940341
geneset_5388	0.05	8708	LOC101940355
geneset_5388	0.05	8708	LOC101940362
geneset_5388	0.05	8708	LOC101940436
geneset_5388	0.05	8708	LOC101940438
geneset_5388	0.05	8708	LOC101940536
geneset_5388	0.05	8708	LOC101940543
geneset_5388	0.05	8708	LOC101940614
geneset_5388	0.05	8708	LOC101940628
geneset_5388	0.05	8708	LOC101940641
geneset_5388	0.05	8708	LOC101940668
geneset_5388	0.05	8708	LOC101940706
geneset_5388	0.05	8708	LOC101940718
geneset_5388	0.05	8708	LOC101940814
geneset_5388	0.05	8708	LOC101940903
geneset_5388	0.05	8708	LOC101940993
geneset_5388	0.05	8708	LOC101941008
geneset_5388	0.05	8708	LOC101941100
geneset_5388	0.05	8708	LOC101941125
geneset_5388	0.05	8708	LOC101941180
geneset_5388	0.05	8708	LOC101941192
geneset_5388	0.05	8708	LOC101941257
geneset_5388	0.05	8708	LOC101941266
geneset_5388	0.05	8708	LOC101941278
geneset_5388	0.05	8708	LOC101941365
geneset_5388	0.05	8708	LOC101941375
geneset_5388	0.05	8708	LOC101941379
geneset_5388	0.05	8708	LOC101941401
geneset_5388	0.05	8708	LOC101941460
geneset_5388	0.05	8708	LOC101941470
geneset_5388	0.05	8708	LOC101941504
geneset_5388	0.05	8708	LOC101941531
geneset_5388	0.05	8708	LOC101941539
geneset_5388	0.05	8708	LOC101941558
geneset_5388	0.05	8708	LOC101941561
geneset_5388	0.05	8708	LOC101941563
geneset_5388	0.05	8708	LOC101941591
geneset_5388	0.05	8708	LOC101941656
geneset_5388	0.05	8708	LOC101941661
geneset_5388	0.05	8708	LOC101941809
geneset_5388	0.05	8708	LOC101941818
geneset_5388	0.05	8708	LOC101941827
geneset_5388	0.05	8708	LOC101941834
geneset_5388	0.05	8708	LOC101941921
geneset_5388	0.05	8708	LOC101941972
geneset_5388	0.05	8708	LOC101942013
geneset_5388	0.05	8708	LOC101942078
geneset_5388	0.05	8708	LOC101942088
geneset_5388	0.05	8708	LOC101942122
geneset_5388	0.05	8708	LOC101942186
geneset_5388	0.05	8708	LOC101942192
geneset_5388	0.05	8708	LOC101942197
geneset_5388	0.05	8708	LOC101942234
geneset_5388	0.05	8708	LOC101942334
geneset_5388	0.05	8708	LOC101942451
geneset_5388	0.05	8708	LOC101942468
geneset_5388	0.05	8708	LOC101942541
geneset_5388	0.05	8708	LOC101942596
geneset_5388	0.05	8708	LOC101942607
geneset_5388	0.05	8708	LOC101942724
geneset_5388	0.05	8708	LOC101942877
geneset_5388	0.05	8708	LOC101942910
geneset_5388	0.05	8708	LOC101943352
geneset_5388	0.05	8708	LOC101943454
geneset_5388	0.05	8708	LOC101943462
geneset_5388	0.05	8708	LOC101943472
geneset_5388	0.05	8708	LOC101943488
geneset_5388	0.05	8708	LOC101943734
geneset_5388	0.05	8708	LOC101943847
geneset_5388	0.05	8708	LOC101943869
geneset_5388	0.05	8708	LOC101943913
geneset_5388	0.05	8708	LOC101943929
geneset_5388	0.05	8708	LOC101944025
geneset_5388	0.05	8708	LOC101944371
geneset_5388	0.05	8708	LOC101944374
geneset_5388	0.05	8708	LOC101944553
geneset_5388	0.05	8708	LOC101944632
geneset_5388	0.05	8708	LOC101944724
geneset_5388	0.05	8708	LOC101944729
geneset_5388	0.05	8708	LOC101944804
geneset_5388	0.05	8708	LOC101944814
geneset_5388	0.05	8708	LOC101944902
geneset_5388	0.05	8708	LOC101945191
geneset_5388	0.05	8708	LOC101945267
geneset_5388	0.05	8708	LOC101945537
geneset_5388	0.05	8708	LOC101945553
geneset_5388	0.05	8708	LOC101945624
geneset_5388	0.05	8708	LOC101945728
geneset_5388	0.05	8708	LOC101945830
geneset_5388	0.05	8708	LOC101945908
geneset_5388	0.05	8708	LOC101946004
geneset_5388	0.05	8708	LOC101946150
geneset_5388	0.05	8708	LOC101946286
geneset_5388	0.05	8708	LOC101946293
geneset_5388	0.05	8708	LOC101946380
geneset_5388	0.05	8708	LOC101946388
geneset_5388	0.05	8708	LOC101946468
geneset_5388	0.05	8708	LOC101946578
geneset_5388	0.05	8708	LOC101946619
geneset_5388	0.05	8708	LOC101946636
geneset_5388	0.05	8708	LOC101946653
geneset_5388	0.05	8708	LOC101946920
geneset_5388	0.05	8708	LOC101947090
geneset_5388	0.05	8708	LOC101947108
geneset_5388	0.05	8708	LOC101947196
geneset_5388	0.05	8708	LOC101947286
geneset_5388	0.05	8708	LOC101947387
geneset_5388	0.05	8708	LOC101947390
geneset_5388	0.05	8708	LOC101947480
geneset_5388	0.05	8708	LOC101947487
geneset_5388	0.05	8708	LOC101947550
geneset_5388	0.05	8708	LOC101947650
geneset_5388	0.05	8708	LOC101947660
geneset_5388	0.05	8708	LOC101947742
geneset_5388	0.05	8708	LOC101947941
geneset_5388	0.05	8708	LOC101948194
geneset_5388	0.05	8708	LOC101948288
geneset_5388	0.05	8708	LOC101948297
geneset_5388	0.05	8708	LOC101948475
geneset_5388	0.05	8708	LOC101948556
geneset_5388	0.05	8708	LOC101948560
geneset_5388	0.05	8708	LOC101948575
geneset_5388	0.05	8708	LOC101948677
geneset_5388	0.05	8708	LOC101948742
geneset_5388	0.05	8708	LOC101948754
geneset_5388	0.05	8708	LOC101948840
geneset_5388	0.05	8708	LOC101948869
geneset_5388	0.05	8708	LOC101948906
geneset_5388	0.05	8708	LOC101949018
geneset_5388	0.05	8708	LOC101949026
geneset_5388	0.05	8708	LOC101949038
geneset_5388	0.05	8708	LOC101949045
geneset_5388	0.05	8708	LOC101949135
geneset_5388	0.05	8708	LOC101949152
geneset_5388	0.05	8708	LOC101949200
geneset_5388	0.05	8708	LOC101949227
geneset_5388	0.05	8708	LOC101949283
geneset_5388	0.05	8708	LOC101949298
geneset_5388	0.05	8708	LOC101949556
geneset_5388	0.05	8708	LOC101949564
geneset_5388	0.05	8708	LOC101949598
geneset_5388	0.05	8708	LOC101949726
geneset_5388	0.05	8708	LOC101949999
geneset_5388	0.05	8708	LOC101950043
geneset_5388	0.05	8708	LOC101950185
geneset_5388	0.05	8708	LOC101950197
geneset_5388	0.05	8708	LOC101950199
geneset_5388	0.05	8708	LOC101950277
geneset_5388	0.05	8708	LOC101950295
geneset_5388	0.05	8708	LOC101950315
geneset_5388	0.05	8708	LOC101950392
geneset_5388	0.05	8708	LOC101950409
geneset_5388	0.05	8708	LOC101950475
geneset_5388	0.05	8708	LOC101950531
geneset_5388	0.05	8708	LOC101950546
geneset_5388	0.05	8708	LOC101950582
geneset_5388	0.05	8708	LOC101950613
geneset_5388	0.05	8708	LOC101950681
geneset_5388	0.05	8708	LOC101950682
geneset_5388	0.05	8708	LOC101950806
geneset_5388	0.05	8708	LOC101950855
geneset_5388	0.05	8708	LOC101950860
geneset_5388	0.05	8708	LOC101950921
geneset_5388	0.05	8708	LOC101950965
geneset_5388	0.05	8708	LOC101950984
geneset_5388	0.05	8708	LOC101951087
geneset_5388	0.05	8708	LOC101951095
geneset_5388	0.05	8708	LOC101951131
geneset_5388	0.05	8708	LOC101951133
geneset_5388	0.05	8708	LOC101951237
geneset_5388	0.05	8708	LOC101951244
geneset_5388	0.05	8708	LOC101951356
geneset_5388	0.05	8708	LOC101951406
geneset_5388	0.05	8708	LOC101951434
geneset_5388	0.05	8708	LOC101951584
geneset_5388	0.05	8708	LOC101951606
geneset_5388	0.05	8708	LOC101951624
geneset_5388	0.05	8708	LOC101951688
geneset_5388	0.05	8708	LOC101951713
geneset_5388	0.05	8708	LOC101951885
geneset_5388	0.05	8708	LOC101951903
geneset_5388	0.05	8708	LOC101951928
geneset_5388	0.05	8708	LOC101951965
geneset_5388	0.05	8708	LOC101952104
geneset_5388	0.05	8708	LOC101952133
geneset_5388	0.05	8708	LOC101952170
geneset_5388	0.05	8708	LOC101952298
geneset_5388	0.05	8708	LOC101952304
geneset_5388	0.05	8708	LOC101952382
geneset_5388	0.05	8708	LOC101952399
geneset_5388	0.05	8708	LOC101952410
geneset_5388	0.05	8708	LOC101952528
geneset_5388	0.05	8708	LOC101952577
geneset_5388	0.05	8708	LOC101952637
geneset_5388	0.05	8708	LOC101952794
geneset_5388	0.05	8708	LOC101952866
geneset_5388	0.05	8708	LOC101953025
geneset_5388	0.05	8708	LOC101953361
geneset_5388	0.05	8708	LOC101953452
geneset_5388	0.05	8708	LOC101953501
geneset_5388	0.05	8708	LOC101953581
geneset_5388	0.05	8708	LOC101953648
geneset_5388	0.05	8708	LOC101953675
geneset_5388	0.05	8708	LOC101953724
geneset_5388	0.05	8708	LOC101953784
geneset_5388	0.05	8708	LOC101953874
geneset_5388	0.05	8708	LOC101953889
geneset_5388	0.05	8708	LOC101954003
geneset_5388	0.05	8708	LOC101954072
geneset_5388	0.05	8708	LOC101954087
geneset_5388	0.05	8708	LOC101954174
geneset_5388	0.05	8708	LOC103305680
geneset_5388	0.05	8708	LOC103305709
geneset_5388	0.05	8708	LOC103305721
geneset_5388	0.05	8708	LOC103305761
geneset_5388	0.05	8708	LOC103305805
geneset_5388	0.05	8708	LOC103305903
geneset_5388	0.05	8708	LOC103306471
geneset_5388	0.05	8708	LOC103306562
geneset_5388	0.05	8708	LOC103306715
geneset_5388	0.05	8708	LOC103306775
geneset_5388	0.05	8708	LOC103306776
geneset_5388	0.05	8708	LOC103306818
geneset_5388	0.05	8708	LOC103306830
geneset_5388	0.05	8708	LOC103306888
geneset_5388	0.05	8708	LOC103306937
geneset_5388	0.05	8708	LOC103306963
geneset_5388	0.05	8708	LOC103306991
geneset_5388	0.05	8708	LOC103306992
geneset_5388	0.05	8708	LOC103307023
geneset_5388	0.05	8708	LOC103307040
geneset_5388	0.05	8708	LOC103307061
geneset_5388	0.05	8708	LOC103307084
geneset_5388	0.05	8708	LOC103307126
geneset_5388	0.05	8708	LOC103307177
geneset_5388	0.05	8708	LOC103307223
geneset_5388	0.05	8708	LOC103307226
geneset_5388	0.05	8708	LOC103307258
geneset_5388	0.05	8708	LOC103307281
geneset_5388	0.05	8708	LOC103307288
geneset_5388	0.05	8708	LOC103307305
geneset_5388	0.05	8708	LOC103307309
geneset_5388	0.05	8708	LOC103307330
geneset_5388	0.05	8708	LOC103307358
geneset_5388	0.05	8708	LOC103307402
geneset_5388	0.05	8708	LOC103307443
geneset_5388	0.05	8708	LOC103307447
geneset_5388	0.05	8708	LOC103307476
geneset_5388	0.05	8708	LOC103307496
geneset_5388	0.05	8708	LOC103307541
geneset_5388	0.05	8708	LOC112058851
geneset_5388	0.05	8708	LOC112058974
geneset_5388	0.05	8708	LOC112058980
geneset_5388	0.05	8708	LOC112058981
geneset_5388	0.05	8708	LOC112059370
geneset_5388	0.05	8708	LOC112059381
geneset_5388	0.05	8708	LOC112059576
geneset_5388	0.05	8708	LOC112059629
geneset_5388	0.05	8708	LOC112060056
geneset_5388	0.05	8708	LOC112060196
geneset_5388	0.05	8708	LOC112060237
geneset_5388	0.05	8708	LOC112060275
geneset_5388	0.05	8708	LOC112060304
geneset_5388	0.05	8708	LOC112060576
geneset_5388	0.05	8708	LOC112060583
geneset_5388	0.05	8708	LOC112060584
geneset_5388	0.05	8708	LOC112060585
geneset_5388	0.05	8708	LOC112060586
geneset_5388	0.05	8708	LOC112060606
geneset_5388	0.05	8708	LOC112060607
geneset_5388	0.05	8708	LOC112060610
geneset_5388	0.05	8708	LOC112060659
geneset_5388	0.05	8708	LOC112060670
geneset_5388	0.05	8708	LOC112060671
geneset_5388	0.05	8708	LOC112060802
geneset_5388	0.05	8708	LOC112060828
geneset_5388	0.05	8708	LOC112060875
geneset_5388	0.05	8708	LOC112060913
geneset_5388	0.05	8708	LOC112060972
geneset_5388	0.05	8708	LOC112060973
geneset_5388	0.05	8708	LOC112060974
geneset_5388	0.05	8708	LOC112060997
geneset_5388	0.05	8708	LOC112061018
geneset_5388	0.05	8708	LOC112061028
geneset_5388	0.05	8708	LOC112061047
geneset_5388	0.05	8708	LOC112061048
geneset_5388	0.05	8708	LOC112061049
geneset_5388	0.05	8708	LOC112061050
geneset_5388	0.05	8708	LOC112061052
geneset_5388	0.05	8708	LOC112061075
geneset_5388	0.05	8708	LOC112061099
geneset_5388	0.05	8708	LOC112061119
geneset_5388	0.05	8708	LOC112061120
geneset_5388	0.05	8708	LOC112061138
geneset_5388	0.05	8708	LOC112061161
geneset_5388	0.05	8708	LOC112061172
geneset_5388	0.05	8708	LOC112061193
geneset_5388	0.05	8708	LOC112061217
geneset_5388	0.05	8708	LOC112061248
geneset_5388	0.05	8708	LOC112061274
geneset_5388	0.05	8708	LOC112061316
geneset_5388	0.05	8708	LOC112061361
geneset_5388	0.05	8708	LOC112061414
geneset_5388	0.05	8708	LOC112061430
geneset_5388	0.05	8708	LOC112061515
geneset_5388	0.05	8708	LOC112061583
geneset_5388	0.05	8708	LOC112061595
geneset_5388	0.05	8708	LOC112061605
geneset_5388	0.05	8708	LOC112061608
geneset_5388	0.05	8708	LOC112061610
geneset_5388	0.05	8708	LOC112061619
geneset_5388	0.05	8708	LOC112061630
geneset_5388	0.05	8708	LOC112061631
geneset_5388	0.05	8708	LOC112061658
geneset_5388	0.05	8708	LOC112061694
geneset_5388	0.05	8708	LOC112061725
geneset_5388	0.05	8708	LOC112061745
geneset_5388	0.05	8708	LOC112061748
geneset_5388	0.05	8708	LOC112061778
geneset_5388	0.05	8708	LOC112061794
geneset_5388	0.05	8708	LONRF1
geneset_5388	0.05	8708	LONRF2
geneset_5388	0.05	8708	LONRF3
geneset_5388	0.05	8708	LRRC31
geneset_5388	0.05	8708	LRRC34
geneset_5388	0.05	8708	LRRC45
geneset_5388	0.05	8708	LRRC71
geneset_5388	0.05	8708	LRRC73
geneset_5388	0.05	8708	LRRC74A
geneset_5388	0.05	8708	LRRC74B
geneset_5388	0.05	8708	MCPH1
geneset_5388	0.05	8708	MID1
geneset_5388	0.05	8708	MIF4GD
geneset_5388	0.05	8708	MORF4L1
geneset_5388	0.05	8708	MOXD1
geneset_5388	0.05	8708	MPIG6B
geneset_5388	0.05	8708	MSL3
geneset_5388	0.05	8708	MXRA8
geneset_5388	0.05	8708	NHLRC1
geneset_5388	0.05	8708	NHLRC3
geneset_5388	0.05	8708	NLRC3
geneset_5388	0.05	8708	NLRX1
geneset_5388	0.05	8708	NMI
geneset_5388	0.05	8708	NOD1
geneset_5388	0.05	8708	NUDT16L1
geneset_5388	0.05	8708	NUMA1
geneset_5388	0.05	8708	PAIP1
geneset_5388	0.05	8708	PAM
geneset_5388	0.05	8708	PCGF1
geneset_5388	0.05	8708	PCGF2
geneset_5388	0.05	8708	PCGF3
geneset_5388	0.05	8708	PCGF5
geneset_5388	0.05	8708	PCGF6
geneset_5388	0.05	8708	PEA15
geneset_5388	0.05	8708	PIGR
geneset_5388	0.05	8708	PPP1R37
geneset_5388	0.05	8708	PTGFRN
geneset_5388	0.05	8708	RAD18
geneset_5388	0.05	8708	RAG1
geneset_5388	0.05	8708	RANGAP1
geneset_5388	0.05	8708	RBBP6
geneset_5388	0.05	8708	RBM43
geneset_5388	0.05	8708	RC3H1
geneset_5388	0.05	8708	RC3H2
geneset_5388	0.05	8708	RNF114
geneset_5388	0.05	8708	RNF125
geneset_5388	0.05	8708	RNF135
geneset_5388	0.05	8708	RNF138
geneset_5388	0.05	8708	RNF146
geneset_5388	0.05	8708	RNF152
geneset_5388	0.05	8708	RNF166
geneset_5388	0.05	8708	RNF168
geneset_5388	0.05	8708	RNF169
geneset_5388	0.05	8708	RNF170
geneset_5388	0.05	8708	RNF180
geneset_5388	0.05	8708	RNF182
geneset_5388	0.05	8708	RNF183
geneset_5388	0.05	8708	RNF186
geneset_5388	0.05	8708	RNF2
geneset_5388	0.05	8708	RNF207
geneset_5388	0.05	8708	RNF208
geneset_5388	0.05	8708	RNF222
geneset_5388	0.05	8708	RNF223
geneset_5388	0.05	8708	RNF224
geneset_5388	0.05	8708	RNF32
geneset_5388	0.05	8708	RNF8
geneset_5388	0.05	8708	RNH1
geneset_5388	0.05	8708	RPP21
geneset_5388	0.05	8708	SAMD9L
geneset_5388	0.05	8708	SEC61A1
geneset_5388	0.05	8708	SEC61A2
geneset_5388	0.05	8708	SLC19A1
geneset_5388	0.05	8708	SLC19A2
geneset_5388	0.05	8708	SLC19A3
geneset_5388	0.05	8708	SLC26A1
geneset_5388	0.05	8708	SLC26A10
geneset_5388	0.05	8708	SLC26A11
geneset_5388	0.05	8708	SLC26A2
geneset_5388	0.05	8708	SLC26A3
geneset_5388	0.05	8708	SLC26A4
geneset_5388	0.05	8708	SLC26A5
geneset_5388	0.05	8708	SLC26A6
geneset_5388	0.05	8708	SLC26A7
geneset_5388	0.05	8708	SLC26A8
geneset_5388	0.05	8708	SLC26A9
geneset_5388	0.05	8708	SPRYD4
geneset_5388	0.05	8708	TCTE1
geneset_5388	0.05	8708	TMEM17
geneset_5388	0.05	8708	TMEM216
geneset_5388	0.05	8708	TMEM80
geneset_5388	0.05	8708	TMOD1
geneset_5388	0.05	8708	TMOD4
geneset_5388	0.05	8708	TNRC6A
geneset_5388	0.05	8708	TNRC6B
geneset_5388	0.05	8708	TNRC6C
geneset_5388	0.05	8708	TREML1
geneset_5388	0.05	8708	TRIM13
geneset_5388	0.05	8708	TRIM14
geneset_5388	0.05	8708	TRIM16
geneset_5388	0.05	8708	TRIM2
geneset_5388	0.05	8708	TRIM25
geneset_5388	0.05	8708	TRIM28
geneset_5388	0.05	8708	TRIM29
geneset_5388	0.05	8708	TRIM3
geneset_5388	0.05	8708	TRIM32
geneset_5388	0.05	8708	TRIM35
geneset_5388	0.05	8708	TRIM36
geneset_5388	0.05	8708	TRIM37
geneset_5388	0.05	8708	TRIM41
geneset_5388	0.05	8708	TRIM42
geneset_5388	0.05	8708	TRIM44
geneset_5388	0.05	8708	TRIM46
geneset_5388	0.05	8708	TRIM47
geneset_5388	0.05	8708	TRIM50
geneset_5388	0.05	8708	TRIM54
geneset_5388	0.05	8708	TRIM55
geneset_5388	0.05	8708	TRIM56
geneset_5388	0.05	8708	TRIM59
geneset_5388	0.05	8708	TRIM62
geneset_5388	0.05	8708	TRIM63
geneset_5388	0.05	8708	TRIM65
geneset_5388	0.05	8708	TRIM67
geneset_5388	0.05	8708	TRIM71
geneset_5388	0.05	8708	TRIM72
geneset_5388	0.05	8708	TRIM8
geneset_5388	0.05	8708	TRIM9
geneset_5388	0.05	8708	TTC33
geneset_5388	0.05	8708	YBX1
geneset_5388	0.05	8708	YBX2
geneset_5388	0.05	8708	YBX3
geneset_5388	0.05	8708	ZMYND10
geneset_5389	0.8	8956	ABI1
geneset_5389	0.8	8956	ABI2
geneset_5389	0.8	8956	ABI3
geneset_5389	0.8	8956	ABR
geneset_5389	0.8	8956	ACAP1
geneset_5389	0.8	8956	ACAP2
geneset_5389	0.8	8956	ACAP3
geneset_5389	0.8	8956	ADAP1
geneset_5389	0.8	8956	ADAP2
geneset_5389	0.8	8956	AGAP1
geneset_5389	0.8	8956	AGAP2
geneset_5389	0.8	8956	AGAP3
geneset_5389	0.8	8956	AGFG1
geneset_5389	0.8	8956	AKAP13
geneset_5389	0.8	8956	ALKAL1
geneset_5389	0.8	8956	ALKAL2
geneset_5389	0.8	8956	ALKBH5
geneset_5389	0.8	8956	AP1B1
geneset_5389	0.8	8956	AP1G1
geneset_5389	0.8	8956	AP1G2
geneset_5389	0.8	8956	AP2A1
geneset_5389	0.8	8956	AP2B1
geneset_5389	0.8	8956	AP3B1
geneset_5389	0.8	8956	AP3B2
geneset_5389	0.8	8956	AP3D1
geneset_5389	0.8	8956	AP4B1
geneset_5389	0.8	8956	AP4E1
geneset_5389	0.8	8956	APBB1IP
geneset_5389	0.8	8956	APPL1
geneset_5389	0.8	8956	APPL2
geneset_5389	0.8	8956	ARAP1
geneset_5389	0.8	8956	ARAP2
geneset_5389	0.8	8956	ARAP3
geneset_5389	0.8	8956	ARFGAP1
geneset_5389	0.8	8956	ARFGAP2
geneset_5389	0.8	8956	ARFGAP3
geneset_5389	0.8	8956	ARFGEF1
geneset_5389	0.8	8956	ARFGEF2
geneset_5389	0.8	8956	ARFGEF3
geneset_5389	0.8	8956	ARHGAP1
geneset_5389	0.8	8956	ARHGAP10
geneset_5389	0.8	8956	ARHGAP11A
geneset_5389	0.8	8956	ARHGAP12
geneset_5389	0.8	8956	ARHGAP15
geneset_5389	0.8	8956	ARHGAP17
geneset_5389	0.8	8956	ARHGAP18
geneset_5389	0.8	8956	ARHGAP19
geneset_5389	0.8	8956	ARHGAP20
geneset_5389	0.8	8956	ARHGAP21
geneset_5389	0.8	8956	ARHGAP22
geneset_5389	0.8	8956	ARHGAP23
geneset_5389	0.8	8956	ARHGAP24
geneset_5389	0.8	8956	ARHGAP25
geneset_5389	0.8	8956	ARHGAP26
geneset_5389	0.8	8956	ARHGAP27
geneset_5389	0.8	8956	ARHGAP28
geneset_5389	0.8	8956	ARHGAP29
geneset_5389	0.8	8956	ARHGAP30
geneset_5389	0.8	8956	ARHGAP31
geneset_5389	0.8	8956	ARHGAP32
geneset_5389	0.8	8956	ARHGAP35
geneset_5389	0.8	8956	ARHGAP39
geneset_5389	0.8	8956	ARHGAP40
geneset_5389	0.8	8956	ARHGAP42
geneset_5389	0.8	8956	ARHGAP44
geneset_5389	0.8	8956	ARHGAP45
geneset_5389	0.8	8956	ARHGAP5
geneset_5389	0.8	8956	ARHGAP8
geneset_5389	0.8	8956	ARHGAP9
geneset_5389	0.8	8956	ARHGEF10
geneset_5389	0.8	8956	ARHGEF10L
geneset_5389	0.8	8956	ARHGEF11
geneset_5389	0.8	8956	ARHGEF12
geneset_5389	0.8	8956	ARHGEF16
geneset_5389	0.8	8956	ARHGEF17
geneset_5389	0.8	8956	ARHGEF18
geneset_5389	0.8	8956	ARHGEF2
geneset_5389	0.8	8956	ARHGEF25
geneset_5389	0.8	8956	ARHGEF26
geneset_5389	0.8	8956	ARHGEF28
geneset_5389	0.8	8956	ARHGEF3
geneset_5389	0.8	8956	ARHGEF33
geneset_5389	0.8	8956	ARHGEF37
geneset_5389	0.8	8956	ARHGEF38
geneset_5389	0.8	8956	ARHGEF39
geneset_5389	0.8	8956	ARHGEF4
geneset_5389	0.8	8956	ARHGEF6
geneset_5389	0.8	8956	ARHGEF7
geneset_5389	0.8	8956	ARHGEF9
geneset_5389	0.8	8956	ASAP1
geneset_5389	0.8	8956	ASAP2
geneset_5389	0.8	8956	ASAP3
geneset_5389	0.8	8956	ASPM
geneset_5389	0.8	8956	ATCAY
geneset_5389	0.8	8956	BANK1
geneset_5389	0.8	8956	BCAR1
geneset_5389	0.8	8956	BCAR3
geneset_5389	0.8	8956	BCR
geneset_5389	0.8	8956	BLNK
geneset_5389	0.8	8956	BNIP2
geneset_5389	0.8	8956	BNIPL
geneset_5389	0.8	8956	BORCS6
geneset_5389	0.8	8956	CAMTA1
geneset_5389	0.8	8956	CASS4
geneset_5389	0.8	8956	CCDC102A
geneset_5389	0.8	8956	CCDC102B
geneset_5389	0.8	8956	CCNY
geneset_5389	0.8	8956	CCNYL1
geneset_5389	0.8	8956	CD2AP
geneset_5389	0.8	8956	CDR2
geneset_5389	0.8	8956	CDR2L
geneset_5389	0.8	8956	CGN
geneset_5389	0.8	8956	CGNL1
geneset_5389	0.8	8956	CHN2
geneset_5389	0.8	8956	CISH
geneset_5389	0.8	8956	CLHC1
geneset_5389	0.8	8956	CLNK
geneset_5389	0.8	8956	CLTC
geneset_5389	0.8	8956	CNBD2
geneset_5389	0.8	8956	CNKSR1
geneset_5389	0.8	8956	CNKSR2
geneset_5389	0.8	8956	CNKSR3
geneset_5389	0.8	8956	CNN1
geneset_5389	0.8	8956	CNN2
geneset_5389	0.8	8956	CNN3
geneset_5389	0.8	8956	COG1
geneset_5389	0.8	8956	COPB1
geneset_5389	0.8	8956	COPG1
geneset_5389	0.8	8956	COPG2
geneset_5389	0.8	8956	CRK
geneset_5389	0.8	8956	CRKL
geneset_5389	0.8	8956	CTTN
geneset_5389	0.8	8956	CUNH1orf43
geneset_5389	0.8	8956	CYTH1
geneset_5389	0.8	8956	CYTH2
geneset_5389	0.8	8956	CYTH3
geneset_5389	0.8	8956	CYTH4
geneset_5389	0.8	8956	DAPP1
geneset_5389	0.8	8956	DBN1
geneset_5389	0.8	8956	DBNL
geneset_5389	0.8	8956	DEF6
geneset_5389	0.8	8956	DEF8
geneset_5389	0.8	8956	DENND1A
geneset_5389	0.8	8956	DENND1B
geneset_5389	0.8	8956	DENND1C
geneset_5389	0.8	8956	DENND2A
geneset_5389	0.8	8956	DENND2C
geneset_5389	0.8	8956	DENND2D
geneset_5389	0.8	8956	DENND3
geneset_5389	0.8	8956	DENND4A
geneset_5389	0.8	8956	DENND4B
geneset_5389	0.8	8956	DENND4C
geneset_5389	0.8	8956	DENND5A
geneset_5389	0.8	8956	DENND5B
geneset_5389	0.8	8956	DEPTOR
geneset_5389	0.8	8956	DLC1
geneset_5389	0.8	8956	DMP1
geneset_5389	0.8	8956	DNMBP
geneset_5389	0.8	8956	ECT2
geneset_5389	0.8	8956	ECT2L
geneset_5389	0.8	8956	EEA1
geneset_5389	0.8	8956	EEPD1
geneset_5389	0.8	8956	EFS
geneset_5389	0.8	8956	EHD1
geneset_5389	0.8	8956	EHD2
geneset_5389	0.8	8956	EHD3
geneset_5389	0.8	8956	EHD4
geneset_5389	0.8	8956	EPS15
geneset_5389	0.8	8956	EPS15L1
geneset_5389	0.8	8956	EPS8
geneset_5389	0.8	8956	EPS8L1
geneset_5389	0.8	8956	EPS8L2
geneset_5389	0.8	8956	EPS8L3
geneset_5389	0.8	8956	FAM109A
geneset_5389	0.8	8956	FAM109B
geneset_5389	0.8	8956	FAM13A
geneset_5389	0.8	8956	FAM13B
geneset_5389	0.8	8956	FAM13C
geneset_5389	0.8	8956	FAM98A
geneset_5389	0.8	8956	FAM98B
geneset_5389	0.8	8956	FAM98C
geneset_5389	0.8	8956	FARP2
geneset_5389	0.8	8956	FBXO8
geneset_5389	0.8	8956	FCHO1
geneset_5389	0.8	8956	FCHO2
geneset_5389	0.8	8956	FCHSD1
geneset_5389	0.8	8956	FCHSD2
geneset_5389	0.8	8956	FGD1
geneset_5389	0.8	8956	FGD2
geneset_5389	0.8	8956	FGD3
geneset_5389	0.8	8956	FGD4
geneset_5389	0.8	8956	FGD5
geneset_5389	0.8	8956	FGD6
geneset_5389	0.8	8956	FIG4
geneset_5389	0.8	8956	FNBP1
geneset_5389	0.8	8956	FNBP1L
geneset_5389	0.8	8956	FYCO1
geneset_5389	0.8	8956	GAB1
geneset_5389	0.8	8956	GAB2
geneset_5389	0.8	8956	GAB3
geneset_5389	0.8	8956	GAS7
geneset_5389	0.8	8956	GBF1
geneset_5389	0.8	8956	GDAP2
geneset_5389	0.8	8956	GGA1
geneset_5389	0.8	8956	GGA2
geneset_5389	0.8	8956	GGA3
geneset_5389	0.8	8956	GIT1
geneset_5389	0.8	8956	GIT2
geneset_5389	0.8	8956	GMIP
geneset_5389	0.8	8956	GPR155
geneset_5389	0.8	8956	GRAP
geneset_5389	0.8	8956	GRAP2
geneset_5389	0.8	8956	GRB10
geneset_5389	0.8	8956	GRB14
geneset_5389	0.8	8956	GRB2
geneset_5389	0.8	8956	GRB7
geneset_5389	0.8	8956	HCLS1
geneset_5389	0.8	8956	HGS
geneset_5389	0.8	8956	INPP4A
geneset_5389	0.8	8956	INPP4B
geneset_5389	0.8	8956	INPP5B
geneset_5389	0.8	8956	INPP5D
geneset_5389	0.8	8956	INPP5E
geneset_5389	0.8	8956	INPP5F
geneset_5389	0.8	8956	INPP5J
geneset_5389	0.8	8956	INPP5K
geneset_5389	0.8	8956	INPPL1
geneset_5389	0.8	8956	IPCEF1
geneset_5389	0.8	8956	IQSEC1
geneset_5389	0.8	8956	IQSEC2
geneset_5389	0.8	8956	IQSEC3
geneset_5389	0.8	8956	ITSN1
geneset_5389	0.8	8956	ITSN2
geneset_5389	0.8	8956	KDELR1
geneset_5389	0.8	8956	KDELR2
geneset_5389	0.8	8956	KDELR3
geneset_5389	0.8	8956	KIAA0513
geneset_5389	0.8	8956	KIAA1755
geneset_5389	0.8	8956	KNDC1
geneset_5389	0.8	8956	LASP1
geneset_5389	0.8	8956	LCP2
geneset_5389	0.8	8956	LIMCH1
geneset_5389	0.8	8956	LMO7
geneset_5389	0.8	8956	LOC101930905
geneset_5389	0.8	8956	LOC101931050
geneset_5389	0.8	8956	LOC101931835
geneset_5389	0.8	8956	LOC101933088
geneset_5389	0.8	8956	LOC101933168
geneset_5389	0.8	8956	LOC101933607
geneset_5389	0.8	8956	LOC101933959
geneset_5389	0.8	8956	LOC101933973
geneset_5389	0.8	8956	LOC101934122
geneset_5389	0.8	8956	LOC101934516
geneset_5389	0.8	8956	LOC101934774
geneset_5389	0.8	8956	LOC101934852
geneset_5389	0.8	8956	LOC101935180
geneset_5389	0.8	8956	LOC101935693
geneset_5389	0.8	8956	LOC101935867
geneset_5389	0.8	8956	LOC101936063
geneset_5389	0.8	8956	LOC101936701
geneset_5389	0.8	8956	LOC101936781
geneset_5389	0.8	8956	LOC101936939
geneset_5389	0.8	8956	LOC101937098
geneset_5389	0.8	8956	LOC101937230
geneset_5389	0.8	8956	LOC101937302
geneset_5389	0.8	8956	LOC101937371
geneset_5389	0.8	8956	LOC101938000
geneset_5389	0.8	8956	LOC101938600
geneset_5389	0.8	8956	LOC101938612
geneset_5389	0.8	8956	LOC101939127
geneset_5389	0.8	8956	LOC101939459
geneset_5389	0.8	8956	LOC101939540
geneset_5389	0.8	8956	LOC101939647
geneset_5389	0.8	8956	LOC101940344
geneset_5389	0.8	8956	LOC101940390
geneset_5389	0.8	8956	LOC101940550
geneset_5389	0.8	8956	LOC101940777
geneset_5389	0.8	8956	LOC101941230
geneset_5389	0.8	8956	LOC101941780
geneset_5389	0.8	8956	LOC101941845
geneset_5389	0.8	8956	LOC101942284
geneset_5389	0.8	8956	LOC101942544
geneset_5389	0.8	8956	LOC101942787
geneset_5389	0.8	8956	LOC101942915
geneset_5389	0.8	8956	LOC101942994
geneset_5389	0.8	8956	LOC101943005
geneset_5389	0.8	8956	LOC101943139
geneset_5389	0.8	8956	LOC101943414
geneset_5389	0.8	8956	LOC101943457
geneset_5389	0.8	8956	LOC101943841
geneset_5389	0.8	8956	LOC101943938
geneset_5389	0.8	8956	LOC101944380
geneset_5389	0.8	8956	LOC101944452
geneset_5389	0.8	8956	LOC101945099
geneset_5389	0.8	8956	LOC101945574
geneset_5389	0.8	8956	LOC101945758
geneset_5389	0.8	8956	LOC101947348
geneset_5389	0.8	8956	LOC101947684
geneset_5389	0.8	8956	LOC101947830
geneset_5389	0.8	8956	LOC101947939
geneset_5389	0.8	8956	LOC101948067
geneset_5389	0.8	8956	LOC101948695
geneset_5389	0.8	8956	LOC101948867
geneset_5389	0.8	8956	LOC101949190
geneset_5389	0.8	8956	LOC101949488
geneset_5389	0.8	8956	LOC101950017
geneset_5389	0.8	8956	LOC101950069
geneset_5389	0.8	8956	LOC101950086
geneset_5389	0.8	8956	LOC101950148
geneset_5389	0.8	8956	LOC101951416
geneset_5389	0.8	8956	LOC101951468
geneset_5389	0.8	8956	LOC101951755
geneset_5389	0.8	8956	LOC101951954
geneset_5389	0.8	8956	LOC101952220
geneset_5389	0.8	8956	LOC101952254
geneset_5389	0.8	8956	LOC101952276
geneset_5389	0.8	8956	LOC101952339
geneset_5389	0.8	8956	LOC101952748
geneset_5389	0.8	8956	LOC101952855
geneset_5389	0.8	8956	LOC101952950
geneset_5389	0.8	8956	LOC101953554
geneset_5389	0.8	8956	LOC101953618
geneset_5389	0.8	8956	LOC101954160
geneset_5389	0.8	8956	LOC103306213
geneset_5389	0.8	8956	LOC103306815
geneset_5389	0.8	8956	LOC103307453
geneset_5389	0.8	8956	LOC103307509
geneset_5389	0.8	8956	LOC112058756
geneset_5389	0.8	8956	LOC112058932
geneset_5389	0.8	8956	LOC112059102
geneset_5389	0.8	8956	LOC112059139
geneset_5389	0.8	8956	LOC112059185
geneset_5389	0.8	8956	LOC112059631
geneset_5389	0.8	8956	LOC112059939
geneset_5389	0.8	8956	LOC112060664
geneset_5389	0.8	8956	LOC112060672
geneset_5389	0.8	8956	LOC112060714
geneset_5389	0.8	8956	LOC112060800
geneset_5389	0.8	8956	LOC112060870
geneset_5389	0.8	8956	LOC112061793
geneset_5389	0.8	8956	MADD
geneset_5389	0.8	8956	MAPK8IP3
geneset_5389	0.8	8956	MCF2
geneset_5389	0.8	8956	MCF2L
geneset_5389	0.8	8956	MCF2L2
geneset_5389	0.8	8956	MIOX
geneset_5389	0.8	8956	MON2
geneset_5389	0.8	8956	MPRIP
geneset_5389	0.8	8956	MRPL11
geneset_5389	0.8	8956	MRPL58
geneset_5389	0.8	8956	MTFP1
geneset_5389	0.8	8956	MTM1
geneset_5389	0.8	8956	MTMR1
geneset_5389	0.8	8956	MTMR10
geneset_5389	0.8	8956	MTMR11
geneset_5389	0.8	8956	MTMR12
geneset_5389	0.8	8956	MTMR2
geneset_5389	0.8	8956	MTMR3
geneset_5389	0.8	8956	MTMR4
geneset_5389	0.8	8956	MTMR6
geneset_5389	0.8	8956	MTMR7
geneset_5389	0.8	8956	MTMR8
geneset_5389	0.8	8956	MTMR9
geneset_5389	0.8	8956	MYH10
geneset_5389	0.8	8956	MYH11
geneset_5389	0.8	8956	MYH15
geneset_5389	0.8	8956	MYH3
geneset_5389	0.8	8956	MYH7B
geneset_5389	0.8	8956	MYH9
geneset_5389	0.8	8956	MYO10
geneset_5389	0.8	8956	MYO15A
geneset_5389	0.8	8956	MYO15B
geneset_5389	0.8	8956	MYO16
geneset_5389	0.8	8956	MYO18A
geneset_5389	0.8	8956	MYO18B
geneset_5389	0.8	8956	MYO19
geneset_5389	0.8	8956	MYO1A
geneset_5389	0.8	8956	MYO1B
geneset_5389	0.8	8956	MYO1C
geneset_5389	0.8	8956	MYO1D
geneset_5389	0.8	8956	MYO1E
geneset_5389	0.8	8956	MYO1F
geneset_5389	0.8	8956	MYO1H
geneset_5389	0.8	8956	MYO3A
geneset_5389	0.8	8956	MYO3B
geneset_5389	0.8	8956	MYO5A
geneset_5389	0.8	8956	MYO5B
geneset_5389	0.8	8956	MYO5C
geneset_5389	0.8	8956	MYO6
geneset_5389	0.8	8956	MYO7A
geneset_5389	0.8	8956	MYO7B
geneset_5389	0.8	8956	MYO9A
geneset_5389	0.8	8956	MYO9B
geneset_5389	0.8	8956	NCF1
geneset_5389	0.8	8956	NCF2
geneset_5389	0.8	8956	NCF4
geneset_5389	0.8	8956	NCK2
geneset_5389	0.8	8956	NCKIPSD
geneset_5389	0.8	8956	NEB
geneset_5389	0.8	8956	NEBL
geneset_5389	0.8	8956	NEDD9
geneset_5389	0.8	8956	NET1
geneset_5389	0.8	8956	NGEF
geneset_5389	0.8	8956	NIPSNAP1
geneset_5389	0.8	8956	NIPSNAP2
geneset_5389	0.8	8956	NIPSNAP3A
geneset_5389	0.8	8956	NOSTRIN
geneset_5389	0.8	8956	NOXA1
geneset_5389	0.8	8956	NOXO1
geneset_5389	0.8	8956	NPB
geneset_5389	0.8	8956	NPHP1
geneset_5389	0.8	8956	NPW
geneset_5389	0.8	8956	NRAP
geneset_5389	0.8	8956	NYAP1
geneset_5389	0.8	8956	NYAP2
geneset_5389	0.8	8956	OCRL
geneset_5389	0.8	8956	OPHN1
geneset_5389	0.8	8956	PACSIN1
geneset_5389	0.8	8956	PACSIN2
geneset_5389	0.8	8956	PACSIN3
geneset_5389	0.8	8956	PAXIP1
geneset_5389	0.8	8956	PCTP
geneset_5389	0.8	8956	PDZD8
geneset_5389	0.8	8956	PIK3AP1
geneset_5389	0.8	8956	PIK3R1
geneset_5389	0.8	8956	PIK3R2
geneset_5389	0.8	8956	PIK3R3
geneset_5389	0.8	8956	PIKFYVE
geneset_5389	0.8	8956	PIP4K2A
geneset_5389	0.8	8956	PIP4K2B
geneset_5389	0.8	8956	PIP4K2C
geneset_5389	0.8	8956	PIP5K1A
geneset_5389	0.8	8956	PIP5K1B
geneset_5389	0.8	8956	PIP5K1C
geneset_5389	0.8	8956	PIP5KL1
geneset_5389	0.8	8956	PLCB1
geneset_5389	0.8	8956	PLCB2
geneset_5389	0.8	8956	PLCB3
geneset_5389	0.8	8956	PLCB4
geneset_5389	0.8	8956	PLCD1
geneset_5389	0.8	8956	PLCD3
geneset_5389	0.8	8956	PLCD4
geneset_5389	0.8	8956	PLCE1
geneset_5389	0.8	8956	PLCG1
geneset_5389	0.8	8956	PLCG2
geneset_5389	0.8	8956	PLCH1
geneset_5389	0.8	8956	PLCH2
geneset_5389	0.8	8956	PLCL2
geneset_5389	0.8	8956	PLCZ1
geneset_5389	0.8	8956	PLEK
geneset_5389	0.8	8956	PLEK2
geneset_5389	0.8	8956	PLEKHA1
geneset_5389	0.8	8956	PLEKHA2
geneset_5389	0.8	8956	PLEKHA4
geneset_5389	0.8	8956	PLEKHA5
geneset_5389	0.8	8956	PLEKHA6
geneset_5389	0.8	8956	PLEKHA7
geneset_5389	0.8	8956	PLEKHF1
geneset_5389	0.8	8956	PLEKHF2
geneset_5389	0.8	8956	PLEKHG1
geneset_5389	0.8	8956	PLEKHG2
geneset_5389	0.8	8956	PLEKHG3
geneset_5389	0.8	8956	PLEKHG4
geneset_5389	0.8	8956	PLEKHG4B
geneset_5389	0.8	8956	PLEKHG5
geneset_5389	0.8	8956	PLEKHG7
geneset_5389	0.8	8956	PLEKHH1
geneset_5389	0.8	8956	PLEKHH2
geneset_5389	0.8	8956	PLEKHH3
geneset_5389	0.8	8956	PLEKHJ1
geneset_5389	0.8	8956	PLEKHM1
geneset_5389	0.8	8956	PLEKHM2
geneset_5389	0.8	8956	PLEKHM3
geneset_5389	0.8	8956	PLEKHN1
geneset_5389	0.8	8956	PLEKHS1
geneset_5389	0.8	8956	PREX1
geneset_5389	0.8	8956	PREX2
geneset_5389	0.8	8956	PRR5
geneset_5389	0.8	8956	PRR5L
geneset_5389	0.8	8956	PRUNE1
geneset_5389	0.8	8956	PRUNE2
geneset_5389	0.8	8956	PSD
geneset_5389	0.8	8956	PSD2
geneset_5389	0.8	8956	PSD3
geneset_5389	0.8	8956	PSD4
geneset_5389	0.8	8956	PSMD4
geneset_5389	0.8	8956	PSTPIP1
geneset_5389	0.8	8956	PSTPIP2
geneset_5389	0.8	8956	RACGAP1
geneset_5389	0.8	8956	RALBP1
geneset_5389	0.8	8956	RALGDS
geneset_5389	0.8	8956	RALGPS1
geneset_5389	0.8	8956	RALGPS2
geneset_5389	0.8	8956	RAPGEF1
geneset_5389	0.8	8956	RAPGEF2
geneset_5389	0.8	8956	RAPGEF4
geneset_5389	0.8	8956	RAPGEF5
geneset_5389	0.8	8956	RAPGEF6
geneset_5389	0.8	8956	RAPGEFL1
geneset_5389	0.8	8956	RAPH1
geneset_5389	0.8	8956	RASGEF1A
geneset_5389	0.8	8956	RASGEF1C
geneset_5389	0.8	8956	RASGRF1
geneset_5389	0.8	8956	RASGRF2
geneset_5389	0.8	8956	RASGRP1
geneset_5389	0.8	8956	RASGRP2
geneset_5389	0.8	8956	RASGRP3
geneset_5389	0.8	8956	RASGRP4
geneset_5389	0.8	8956	RASSF1
geneset_5389	0.8	8956	RASSF2
geneset_5389	0.8	8956	RASSF3
geneset_5389	0.8	8956	RASSF5
geneset_5389	0.8	8956	RASSF6
geneset_5389	0.8	8956	RBSN
geneset_5389	0.8	8956	REPS1
geneset_5389	0.8	8956	REPS2
geneset_5389	0.8	8956	RGL1
geneset_5389	0.8	8956	RGL2
geneset_5389	0.8	8956	RIMBP2
geneset_5389	0.8	8956	RUBCN
geneset_5389	0.8	8956	RUBCNL
geneset_5389	0.8	8956	RUFY1
geneset_5389	0.8	8956	RUFY2
geneset_5389	0.8	8956	RUFY3
geneset_5389	0.8	8956	RUFY4
geneset_5389	0.8	8956	RUNDC3A
geneset_5389	0.8	8956	RUNDC3B
geneset_5389	0.8	8956	SACM1L
geneset_5389	0.8	8956	SBF1
geneset_5389	0.8	8956	SBF2
geneset_5389	0.8	8956	SCAF4
geneset_5389	0.8	8956	SCAF8
geneset_5389	0.8	8956	SCEL
geneset_5389	0.8	8956	SCG5
geneset_5389	0.8	8956	SEC11A
geneset_5389	0.8	8956	SEC11C
geneset_5389	0.8	8956	SESTD1
geneset_5389	0.8	8956	SGIP1
geneset_5389	0.8	8956	SH2B1
geneset_5389	0.8	8956	SH2B2
geneset_5389	0.8	8956	SH2B3
geneset_5389	0.8	8956	SH2D1A
geneset_5389	0.8	8956	SH2D1B
geneset_5389	0.8	8956	SH2D2A
geneset_5389	0.8	8956	SH2D3C
geneset_5389	0.8	8956	SH2D4A
geneset_5389	0.8	8956	SH2D4B
geneset_5389	0.8	8956	SH2D6
geneset_5389	0.8	8956	SH2D7
geneset_5389	0.8	8956	SH3BP1
geneset_5389	0.8	8956	SH3BP2
geneset_5389	0.8	8956	SH3D19
geneset_5389	0.8	8956	SH3D21
geneset_5389	0.8	8956	SH3GL1
geneset_5389	0.8	8956	SH3GL2
geneset_5389	0.8	8956	SH3GL3
geneset_5389	0.8	8956	SH3GLB1
geneset_5389	0.8	8956	SH3GLB2
geneset_5389	0.8	8956	SH3KBP1
geneset_5389	0.8	8956	SH3PXD2A
geneset_5389	0.8	8956	SH3PXD2B
geneset_5389	0.8	8956	SH3RF1
geneset_5389	0.8	8956	SH3RF2
geneset_5389	0.8	8956	SH3RF3
geneset_5389	0.8	8956	SH3YL1
geneset_5389	0.8	8956	SHB
geneset_5389	0.8	8956	SHC1
geneset_5389	0.8	8956	SHC2
geneset_5389	0.8	8956	SHC3
geneset_5389	0.8	8956	SHC4
geneset_5389	0.8	8956	SHD
geneset_5389	0.8	8956	SHE
geneset_5389	0.8	8956	SHF
geneset_5389	0.8	8956	SKAP1
geneset_5389	0.8	8956	SKAP2
geneset_5389	0.8	8956	SMAP1
geneset_5389	0.8	8956	SMAP2
geneset_5389	0.8	8956	SMARCB1
geneset_5389	0.8	8956	SNX29
geneset_5389	0.8	8956	SOCS1
geneset_5389	0.8	8956	SOCS2
geneset_5389	0.8	8956	SOCS3
geneset_5389	0.8	8956	SOCS4
geneset_5389	0.8	8956	SOCS5
geneset_5389	0.8	8956	SOCS6
geneset_5389	0.8	8956	SOCS7
geneset_5389	0.8	8956	SORBS1
geneset_5389	0.8	8956	SORBS2
geneset_5389	0.8	8956	SORBS3
geneset_5389	0.8	8956	SOS1
geneset_5389	0.8	8956	SOS2
geneset_5389	0.8	8956	SPAG9
geneset_5389	0.8	8956	SPATA13
geneset_5389	0.8	8956	SRGAP1
geneset_5389	0.8	8956	SRGAP2
geneset_5389	0.8	8956	SRGAP3
geneset_5389	0.8	8956	SRL
geneset_5389	0.8	8956	SSU72
geneset_5389	0.8	8956	ST5
geneset_5389	0.8	8956	STAC
geneset_5389	0.8	8956	STAC2
geneset_5389	0.8	8956	STAC3
geneset_5389	0.8	8956	STAM
geneset_5389	0.8	8956	STAM2
geneset_5389	0.8	8956	STARD10
geneset_5389	0.8	8956	STARD13
geneset_5389	0.8	8956	STARD7
geneset_5389	0.8	8956	STARD8
geneset_5389	0.8	8956	SWAP70
geneset_5389	0.8	8956	SYDE1
geneset_5389	0.8	8956	SYDE2
geneset_5389	0.8	8956	SYNJ1
geneset_5389	0.8	8956	SYNJ2
geneset_5389	0.8	8956	TAGAP
geneset_5389	0.8	8956	TAGLN
geneset_5389	0.8	8956	TAGLN2
geneset_5389	0.8	8956	TAGLN3
geneset_5389	0.8	8956	TDRP
geneset_5389	0.8	8956	TIAM1
geneset_5389	0.8	8956	TIAM2
geneset_5389	0.8	8956	TMEM131
geneset_5389	0.8	8956	TMEM131L
geneset_5389	0.8	8956	TMEM163
geneset_5389	0.8	8956	TOM1
geneset_5389	0.8	8956	TOM1L1
geneset_5389	0.8	8956	TOM1L2
geneset_5389	0.8	8956	TOPBP1
geneset_5389	0.8	8956	TRIOBP
geneset_5389	0.8	8956	TRIP10
geneset_5389	0.8	8956	TSPOAP1
geneset_5389	0.8	8956	UBN1
geneset_5389	0.8	8956	UBN2
geneset_5389	0.8	8956	VAV1
geneset_5389	0.8	8956	VAV2
geneset_5389	0.8	8956	VAV3
geneset_5389	0.8	8956	WDFY3
geneset_5389	0.8	8956	ZFYVE1
geneset_5389	0.8	8956	ZFYVE16
geneset_5389	0.8	8956	ZFYVE19
geneset_5389	0.8	8956	ZFYVE21
geneset_5389	0.8	8956	ZFYVE26
geneset_5389	0.8	8956	ZFYVE27
geneset_5389	0.8	8956	ZFYVE28
geneset_5389	0.8	8956	ZFYVE9
geneset_5389	0.8	8956	ZNF185
geneset_5390	0.1	9186	ACKR1
geneset_5390	0.1	9186	ACKR2
geneset_5390	0.1	9186	ACKR3
geneset_5390	0.1	9186	ACKR4
geneset_5390	0.1	9186	ADORA1
geneset_5390	0.1	9186	ADORA2A
geneset_5390	0.1	9186	ADORA2B
geneset_5390	0.1	9186	ADORA3
geneset_5390	0.1	9186	ADRA1A
geneset_5390	0.1	9186	ADRA1B
geneset_5390	0.1	9186	ADRA1D
geneset_5390	0.1	9186	ADRA2A
geneset_5390	0.1	9186	ADRA2B
geneset_5390	0.1	9186	ADRA2C
geneset_5390	0.1	9186	ADRB1
geneset_5390	0.1	9186	ADRB2
geneset_5390	0.1	9186	ADRB3
geneset_5390	0.1	9186	AGTR1
geneset_5390	0.1	9186	AGTR2
geneset_5390	0.1	9186	APLNR
geneset_5390	0.1	9186	AVPR1A
geneset_5390	0.1	9186	AVPR1B
geneset_5390	0.1	9186	AVPR2
geneset_5390	0.1	9186	BDKRB2
geneset_5390	0.1	9186	BRS3
geneset_5390	0.1	9186	C5AR1
geneset_5390	0.1	9186	CCKAR
geneset_5390	0.1	9186	CCR10
geneset_5390	0.1	9186	CCR4
geneset_5390	0.1	9186	CCR7
geneset_5390	0.1	9186	CHRM1
geneset_5390	0.1	9186	CHRM2
geneset_5390	0.1	9186	CHRM3
geneset_5390	0.1	9186	CHRM4
geneset_5390	0.1	9186	CHRM5
geneset_5390	0.1	9186	CLYBL
geneset_5390	0.1	9186	CMKLR1
geneset_5390	0.1	9186	CNR1
geneset_5390	0.1	9186	CNR2
geneset_5390	0.1	9186	CX3CR1
geneset_5390	0.1	9186	CXCR4
geneset_5390	0.1	9186	CXCR5
geneset_5390	0.1	9186	CXCR6
geneset_5390	0.1	9186	CYSLTR1
geneset_5390	0.1	9186	CYSLTR2
geneset_5390	0.1	9186	DRD1
geneset_5390	0.1	9186	DRD2
geneset_5390	0.1	9186	DRD3
geneset_5390	0.1	9186	DRD4
geneset_5390	0.1	9186	DRD5
geneset_5390	0.1	9186	EDNRA
geneset_5390	0.1	9186	EDNRB
geneset_5390	0.1	9186	F2R
geneset_5390	0.1	9186	F2RL1
geneset_5390	0.1	9186	F2RL2
geneset_5390	0.1	9186	F2RL3
geneset_5390	0.1	9186	FAM177A1
geneset_5390	0.1	9186	FAM177B
geneset_5390	0.1	9186	FFAR4
geneset_5390	0.1	9186	FUCA1
geneset_5390	0.1	9186	FUCA2
geneset_5390	0.1	9186	GALR1
geneset_5390	0.1	9186	GALR2
geneset_5390	0.1	9186	GALR3
geneset_5390	0.1	9186	GHSR
geneset_5390	0.1	9186	GPBAR1
geneset_5390	0.1	9186	GPER1
geneset_5390	0.1	9186	GPR1
geneset_5390	0.1	9186	GPR119
geneset_5390	0.1	9186	GPR12
geneset_5390	0.1	9186	GPR132
geneset_5390	0.1	9186	GPR135
geneset_5390	0.1	9186	GPR139
geneset_5390	0.1	9186	GPR141
geneset_5390	0.1	9186	GPR142
geneset_5390	0.1	9186	GPR146
geneset_5390	0.1	9186	GPR148
geneset_5390	0.1	9186	GPR15
geneset_5390	0.1	9186	GPR150
geneset_5390	0.1	9186	GPR151
geneset_5390	0.1	9186	GPR152
geneset_5390	0.1	9186	GPR153
geneset_5390	0.1	9186	GPR161
geneset_5390	0.1	9186	GPR162
geneset_5390	0.1	9186	GPR17
geneset_5390	0.1	9186	GPR171
geneset_5390	0.1	9186	GPR173
geneset_5390	0.1	9186	GPR174
geneset_5390	0.1	9186	GPR176
geneset_5390	0.1	9186	GPR18
geneset_5390	0.1	9186	GPR182
geneset_5390	0.1	9186	GPR183
geneset_5390	0.1	9186	GPR19
geneset_5390	0.1	9186	GPR20
geneset_5390	0.1	9186	GPR21
geneset_5390	0.1	9186	GPR22
geneset_5390	0.1	9186	GPR25
geneset_5390	0.1	9186	GPR26
geneset_5390	0.1	9186	GPR27
geneset_5390	0.1	9186	GPR3
geneset_5390	0.1	9186	GPR31
geneset_5390	0.1	9186	GPR34
geneset_5390	0.1	9186	GPR37
geneset_5390	0.1	9186	GPR37L1
geneset_5390	0.1	9186	GPR39
geneset_5390	0.1	9186	GPR4
geneset_5390	0.1	9186	GPR45
geneset_5390	0.1	9186	GPR50
geneset_5390	0.1	9186	GPR52
geneset_5390	0.1	9186	GPR6
geneset_5390	0.1	9186	GPR61
geneset_5390	0.1	9186	GPR62
geneset_5390	0.1	9186	GPR63
geneset_5390	0.1	9186	GPR65
geneset_5390	0.1	9186	GPR68
geneset_5390	0.1	9186	GPR82
geneset_5390	0.1	9186	GPR83
geneset_5390	0.1	9186	GPR84
geneset_5390	0.1	9186	GPR85
geneset_5390	0.1	9186	GPR87
geneset_5390	0.1	9186	GPR88
geneset_5390	0.1	9186	GRPR
geneset_5390	0.1	9186	HCRTR2
geneset_5390	0.1	9186	HRH1
geneset_5390	0.1	9186	HRH2
geneset_5390	0.1	9186	HRH3
geneset_5390	0.1	9186	HRH4
geneset_5390	0.1	9186	HTR1A
geneset_5390	0.1	9186	HTR1B
geneset_5390	0.1	9186	HTR1D
geneset_5390	0.1	9186	HTR1E
geneset_5390	0.1	9186	HTR1F
geneset_5390	0.1	9186	HTR2A
geneset_5390	0.1	9186	HTR2B
geneset_5390	0.1	9186	HTR2C
geneset_5390	0.1	9186	HTR4
geneset_5390	0.1	9186	HTR5A
geneset_5390	0.1	9186	HTR6
geneset_5390	0.1	9186	HTR7
geneset_5390	0.1	9186	ILDR1
geneset_5390	0.1	9186	ILDR2
geneset_5390	0.1	9186	KISS1R
geneset_5390	0.1	9186	LOC101930797
geneset_5390	0.1	9186	LOC101930798
geneset_5390	0.1	9186	LOC101930805
geneset_5390	0.1	9186	LOC101930810
geneset_5390	0.1	9186	LOC101930822
geneset_5390	0.1	9186	LOC101930823
geneset_5390	0.1	9186	LOC101930849
geneset_5390	0.1	9186	LOC101930854
geneset_5390	0.1	9186	LOC101930886
geneset_5390	0.1	9186	LOC101930907
geneset_5390	0.1	9186	LOC101930987
geneset_5390	0.1	9186	LOC101931028
geneset_5390	0.1	9186	LOC101931100
geneset_5390	0.1	9186	LOC101931138
geneset_5390	0.1	9186	LOC101931144
geneset_5390	0.1	9186	LOC101931368
geneset_5390	0.1	9186	LOC101931381
geneset_5390	0.1	9186	LOC101931425
geneset_5390	0.1	9186	LOC101931452
geneset_5390	0.1	9186	LOC101931642
geneset_5390	0.1	9186	LOC101931656
geneset_5390	0.1	9186	LOC101931697
geneset_5390	0.1	9186	LOC101931700
geneset_5390	0.1	9186	LOC101931724
geneset_5390	0.1	9186	LOC101931730
geneset_5390	0.1	9186	LOC101931797
geneset_5390	0.1	9186	LOC101931839
geneset_5390	0.1	9186	LOC101931890
geneset_5390	0.1	9186	LOC101931934
geneset_5390	0.1	9186	LOC101931935
geneset_5390	0.1	9186	LOC101931944
geneset_5390	0.1	9186	LOC101931989
geneset_5390	0.1	9186	LOC101932143
geneset_5390	0.1	9186	LOC101932206
geneset_5390	0.1	9186	LOC101932212
geneset_5390	0.1	9186	LOC101932219
geneset_5390	0.1	9186	LOC101932220
geneset_5390	0.1	9186	LOC101932237
geneset_5390	0.1	9186	LOC101932268
geneset_5390	0.1	9186	LOC101932269
geneset_5390	0.1	9186	LOC101932297
geneset_5390	0.1	9186	LOC101932300
geneset_5390	0.1	9186	LOC101932382
geneset_5390	0.1	9186	LOC101932429
geneset_5390	0.1	9186	LOC101932446
geneset_5390	0.1	9186	LOC101932492
geneset_5390	0.1	9186	LOC101932495
geneset_5390	0.1	9186	LOC101932499
geneset_5390	0.1	9186	LOC101932501
geneset_5390	0.1	9186	LOC101932512
geneset_5390	0.1	9186	LOC101932568
geneset_5390	0.1	9186	LOC101932645
geneset_5390	0.1	9186	LOC101932687
geneset_5390	0.1	9186	LOC101932691
geneset_5390	0.1	9186	LOC101932757
geneset_5390	0.1	9186	LOC101932760
geneset_5390	0.1	9186	LOC101932765
geneset_5390	0.1	9186	LOC101932767
geneset_5390	0.1	9186	LOC101932768
geneset_5390	0.1	9186	LOC101932811
geneset_5390	0.1	9186	LOC101932822
geneset_5390	0.1	9186	LOC101932846
geneset_5390	0.1	9186	LOC101932853
geneset_5390	0.1	9186	LOC101932876
geneset_5390	0.1	9186	LOC101932942
geneset_5390	0.1	9186	LOC101933028
geneset_5390	0.1	9186	LOC101933038
geneset_5390	0.1	9186	LOC101933041
geneset_5390	0.1	9186	LOC101933049
geneset_5390	0.1	9186	LOC101933117
geneset_5390	0.1	9186	LOC101933141
geneset_5390	0.1	9186	LOC101933148
geneset_5390	0.1	9186	LOC101933194
geneset_5390	0.1	9186	LOC101933204
geneset_5390	0.1	9186	LOC101933211
geneset_5390	0.1	9186	LOC101933226
geneset_5390	0.1	9186	LOC101933243
geneset_5390	0.1	9186	LOC101933299
geneset_5390	0.1	9186	LOC101933301
geneset_5390	0.1	9186	LOC101933311
geneset_5390	0.1	9186	LOC101933318
geneset_5390	0.1	9186	LOC101933387
geneset_5390	0.1	9186	LOC101933392
geneset_5390	0.1	9186	LOC101933421
geneset_5390	0.1	9186	LOC101933469
geneset_5390	0.1	9186	LOC101933566
geneset_5390	0.1	9186	LOC101933583
geneset_5390	0.1	9186	LOC101933593
geneset_5390	0.1	9186	LOC101933602
geneset_5390	0.1	9186	LOC101933658
geneset_5390	0.1	9186	LOC101933665
geneset_5390	0.1	9186	LOC101933668
geneset_5390	0.1	9186	LOC101933682
geneset_5390	0.1	9186	LOC101933754
geneset_5390	0.1	9186	LOC101933770
geneset_5390	0.1	9186	LOC101933846
geneset_5390	0.1	9186	LOC101933856
geneset_5390	0.1	9186	LOC101933862
geneset_5390	0.1	9186	LOC101933866
geneset_5390	0.1	9186	LOC101933867
geneset_5390	0.1	9186	LOC101933872
geneset_5390	0.1	9186	LOC101933874
geneset_5390	0.1	9186	LOC101933931
geneset_5390	0.1	9186	LOC101933936
geneset_5390	0.1	9186	LOC101934014
geneset_5390	0.1	9186	LOC101934094
geneset_5390	0.1	9186	LOC101934107
geneset_5390	0.1	9186	LOC101934108
geneset_5390	0.1	9186	LOC101934140
geneset_5390	0.1	9186	LOC101934195
geneset_5390	0.1	9186	LOC101934208
geneset_5390	0.1	9186	LOC101934214
geneset_5390	0.1	9186	LOC101934220
geneset_5390	0.1	9186	LOC101934225
geneset_5390	0.1	9186	LOC101934285
geneset_5390	0.1	9186	LOC101934290
geneset_5390	0.1	9186	LOC101934321
geneset_5390	0.1	9186	LOC101934340
geneset_5390	0.1	9186	LOC101934375
geneset_5390	0.1	9186	LOC101934387
geneset_5390	0.1	9186	LOC101934389
geneset_5390	0.1	9186	LOC101934446
geneset_5390	0.1	9186	LOC101934483
geneset_5390	0.1	9186	LOC101934560
geneset_5390	0.1	9186	LOC101934568
geneset_5390	0.1	9186	LOC101934575
geneset_5390	0.1	9186	LOC101934597
geneset_5390	0.1	9186	LOC101934601
geneset_5390	0.1	9186	LOC101934650
geneset_5390	0.1	9186	LOC101934669
geneset_5390	0.1	9186	LOC101934673
geneset_5390	0.1	9186	LOC101934686
geneset_5390	0.1	9186	LOC101934717
geneset_5390	0.1	9186	LOC101934740
geneset_5390	0.1	9186	LOC101934759
geneset_5390	0.1	9186	LOC101934850
geneset_5390	0.1	9186	LOC101934873
geneset_5390	0.1	9186	LOC101934954
geneset_5390	0.1	9186	LOC101934961
geneset_5390	0.1	9186	LOC101934962
geneset_5390	0.1	9186	LOC101934967
geneset_5390	0.1	9186	LOC101934968
geneset_5390	0.1	9186	LOC101935024
geneset_5390	0.1	9186	LOC101935039
geneset_5390	0.1	9186	LOC101935047
geneset_5390	0.1	9186	LOC101935085
geneset_5390	0.1	9186	LOC101935142
geneset_5390	0.1	9186	LOC101935226
geneset_5390	0.1	9186	LOC101935235
geneset_5390	0.1	9186	LOC101935242
geneset_5390	0.1	9186	LOC101935247
geneset_5390	0.1	9186	LOC101935248
geneset_5390	0.1	9186	LOC101935312
geneset_5390	0.1	9186	LOC101935331
geneset_5390	0.1	9186	LOC101935334
geneset_5390	0.1	9186	LOC101935337
geneset_5390	0.1	9186	LOC101935342
geneset_5390	0.1	9186	LOC101935418
geneset_5390	0.1	9186	LOC101935508
geneset_5390	0.1	9186	LOC101935528
geneset_5390	0.1	9186	LOC101935535
geneset_5390	0.1	9186	LOC101935590
geneset_5390	0.1	9186	LOC101935604
geneset_5390	0.1	9186	LOC101935612
geneset_5390	0.1	9186	LOC101935618
geneset_5390	0.1	9186	LOC101935631
geneset_5390	0.1	9186	LOC101935700
geneset_5390	0.1	9186	LOC101935781
geneset_5390	0.1	9186	LOC101935788
geneset_5390	0.1	9186	LOC101935796
geneset_5390	0.1	9186	LOC101935799
geneset_5390	0.1	9186	LOC101935807
geneset_5390	0.1	9186	LOC101935875
geneset_5390	0.1	9186	LOC101935885
geneset_5390	0.1	9186	LOC101935887
geneset_5390	0.1	9186	LOC101935915
geneset_5390	0.1	9186	LOC101935972
geneset_5390	0.1	9186	LOC101935980
geneset_5390	0.1	9186	LOC101935989
geneset_5390	0.1	9186	LOC101936053
geneset_5390	0.1	9186	LOC101936060
geneset_5390	0.1	9186	LOC101936072
geneset_5390	0.1	9186	LOC101936085
geneset_5390	0.1	9186	LOC101936113
geneset_5390	0.1	9186	LOC101936118
geneset_5390	0.1	9186	LOC101936163
geneset_5390	0.1	9186	LOC101936188
geneset_5390	0.1	9186	LOC101936324
geneset_5390	0.1	9186	LOC101936329
geneset_5390	0.1	9186	LOC101936399
geneset_5390	0.1	9186	LOC101936440
geneset_5390	0.1	9186	LOC101936489
geneset_5390	0.1	9186	LOC101936500
geneset_5390	0.1	9186	LOC101936504
geneset_5390	0.1	9186	LOC101936520
geneset_5390	0.1	9186	LOC101936572
geneset_5390	0.1	9186	LOC101936587
geneset_5390	0.1	9186	LOC101936591
geneset_5390	0.1	9186	LOC101936597
geneset_5390	0.1	9186	LOC101936633
geneset_5390	0.1	9186	LOC101936672
geneset_5390	0.1	9186	LOC101936747
geneset_5390	0.1	9186	LOC101936787
geneset_5390	0.1	9186	LOC101936849
geneset_5390	0.1	9186	LOC101936856
geneset_5390	0.1	9186	LOC101936864
geneset_5390	0.1	9186	LOC101936871
geneset_5390	0.1	9186	LOC101936887
geneset_5390	0.1	9186	LOC101936907
geneset_5390	0.1	9186	LOC101936946
geneset_5390	0.1	9186	LOC101936979
geneset_5390	0.1	9186	LOC101936987
geneset_5390	0.1	9186	LOC101937039
geneset_5390	0.1	9186	LOC101937056
geneset_5390	0.1	9186	LOC101937066
geneset_5390	0.1	9186	LOC101937153
geneset_5390	0.1	9186	LOC101937161
geneset_5390	0.1	9186	LOC101937164
geneset_5390	0.1	9186	LOC101937165
geneset_5390	0.1	9186	LOC101937167
geneset_5390	0.1	9186	LOC101937268
geneset_5390	0.1	9186	LOC101937338
geneset_5390	0.1	9186	LOC101937345
geneset_5390	0.1	9186	LOC101937405
geneset_5390	0.1	9186	LOC101937414
geneset_5390	0.1	9186	LOC101937422
geneset_5390	0.1	9186	LOC101937423
geneset_5390	0.1	9186	LOC101937429
geneset_5390	0.1	9186	LOC101937442
geneset_5390	0.1	9186	LOC101937461
geneset_5390	0.1	9186	LOC101937538
geneset_5390	0.1	9186	LOC101937576
geneset_5390	0.1	9186	LOC101937601
geneset_5390	0.1	9186	LOC101937615
geneset_5390	0.1	9186	LOC101937618
geneset_5390	0.1	9186	LOC101937697
geneset_5390	0.1	9186	LOC101937705
geneset_5390	0.1	9186	LOC101937726
geneset_5390	0.1	9186	LOC101937903
geneset_5390	0.1	9186	LOC101937906
geneset_5390	0.1	9186	LOC101937912
geneset_5390	0.1	9186	LOC101937914
geneset_5390	0.1	9186	LOC101937969
geneset_5390	0.1	9186	LOC101937977
geneset_5390	0.1	9186	LOC101937987
geneset_5390	0.1	9186	LOC101937992
geneset_5390	0.1	9186	LOC101938036
geneset_5390	0.1	9186	LOC101938038
geneset_5390	0.1	9186	LOC101938107
geneset_5390	0.1	9186	LOC101938151
geneset_5390	0.1	9186	LOC101938168
geneset_5390	0.1	9186	LOC101938171
geneset_5390	0.1	9186	LOC101938249
geneset_5390	0.1	9186	LOC101938258
geneset_5390	0.1	9186	LOC101938262
geneset_5390	0.1	9186	LOC101938281
geneset_5390	0.1	9186	LOC101938305
geneset_5390	0.1	9186	LOC101938365
geneset_5390	0.1	9186	LOC101938381
geneset_5390	0.1	9186	LOC101938421
geneset_5390	0.1	9186	LOC101938447
geneset_5390	0.1	9186	LOC101938452
geneset_5390	0.1	9186	LOC101938525
geneset_5390	0.1	9186	LOC101938529
geneset_5390	0.1	9186	LOC101938533
geneset_5390	0.1	9186	LOC101938581
geneset_5390	0.1	9186	LOC101938601
geneset_5390	0.1	9186	LOC101938685
geneset_5390	0.1	9186	LOC101938702
geneset_5390	0.1	9186	LOC101938707
geneset_5390	0.1	9186	LOC101938797
geneset_5390	0.1	9186	LOC101938799
geneset_5390	0.1	9186	LOC101938811
geneset_5390	0.1	9186	LOC101938931
geneset_5390	0.1	9186	LOC101938960
geneset_5390	0.1	9186	LOC101938977
geneset_5390	0.1	9186	LOC101939057
geneset_5390	0.1	9186	LOC101939061
geneset_5390	0.1	9186	LOC101939071
geneset_5390	0.1	9186	LOC101939109
geneset_5390	0.1	9186	LOC101939221
geneset_5390	0.1	9186	LOC101939248
geneset_5390	0.1	9186	LOC101939263
geneset_5390	0.1	9186	LOC101939326
geneset_5390	0.1	9186	LOC101939331
geneset_5390	0.1	9186	LOC101939336
geneset_5390	0.1	9186	LOC101939340
geneset_5390	0.1	9186	LOC101939343
geneset_5390	0.1	9186	LOC101939344
geneset_5390	0.1	9186	LOC101939408
geneset_5390	0.1	9186	LOC101939500
geneset_5390	0.1	9186	LOC101939521
geneset_5390	0.1	9186	LOC101939523
geneset_5390	0.1	9186	LOC101939538
geneset_5390	0.1	9186	LOC101939608
geneset_5390	0.1	9186	LOC101939614
geneset_5390	0.1	9186	LOC101939619
geneset_5390	0.1	9186	LOC101939623
geneset_5390	0.1	9186	LOC101939624
geneset_5390	0.1	9186	LOC101939628
geneset_5390	0.1	9186	LOC101939781
geneset_5390	0.1	9186	LOC101939796
geneset_5390	0.1	9186	LOC101939798
geneset_5390	0.1	9186	LOC101939882
geneset_5390	0.1	9186	LOC101939890
geneset_5390	0.1	9186	LOC101939891
geneset_5390	0.1	9186	LOC101939901
geneset_5390	0.1	9186	LOC101939905
geneset_5390	0.1	9186	LOC101939906
geneset_5390	0.1	9186	LOC101939914
geneset_5390	0.1	9186	LOC101940070
geneset_5390	0.1	9186	LOC101940085
geneset_5390	0.1	9186	LOC101940158
geneset_5390	0.1	9186	LOC101940167
geneset_5390	0.1	9186	LOC101940168
geneset_5390	0.1	9186	LOC101940177
geneset_5390	0.1	9186	LOC101940180
geneset_5390	0.1	9186	LOC101940181
geneset_5390	0.1	9186	LOC101940328
geneset_5390	0.1	9186	LOC101940329
geneset_5390	0.1	9186	LOC101940426
geneset_5390	0.1	9186	LOC101940433
geneset_5390	0.1	9186	LOC101940434
geneset_5390	0.1	9186	LOC101940441
geneset_5390	0.1	9186	LOC101940442
geneset_5390	0.1	9186	LOC101940547
geneset_5390	0.1	9186	LOC101940601
geneset_5390	0.1	9186	LOC101940637
geneset_5390	0.1	9186	LOC101940705
geneset_5390	0.1	9186	LOC101940712
geneset_5390	0.1	9186	LOC101940714
geneset_5390	0.1	9186	LOC101940723
geneset_5390	0.1	9186	LOC101940875
geneset_5390	0.1	9186	LOC101940878
geneset_5390	0.1	9186	LOC101940977
geneset_5390	0.1	9186	LOC101940985
geneset_5390	0.1	9186	LOC101940988
geneset_5390	0.1	9186	LOC101940999
geneset_5390	0.1	9186	LOC101941014
geneset_5390	0.1	9186	LOC101941102
geneset_5390	0.1	9186	LOC101941151
geneset_5390	0.1	9186	LOC101941155
geneset_5390	0.1	9186	LOC101941159
geneset_5390	0.1	9186	LOC101941165
geneset_5390	0.1	9186	LOC101941263
geneset_5390	0.1	9186	LOC101941265
geneset_5390	0.1	9186	LOC101941433
geneset_5390	0.1	9186	LOC101941436
geneset_5390	0.1	9186	LOC101941456
geneset_5390	0.1	9186	LOC101941468
geneset_5390	0.1	9186	LOC101941474
geneset_5390	0.1	9186	LOC101941529
geneset_5390	0.1	9186	LOC101941535
geneset_5390	0.1	9186	LOC101941537
geneset_5390	0.1	9186	LOC101941669
geneset_5390	0.1	9186	LOC101941722
geneset_5390	0.1	9186	LOC101941730
geneset_5390	0.1	9186	LOC101941812
geneset_5390	0.1	9186	LOC101941815
geneset_5390	0.1	9186	LOC101941962
geneset_5390	0.1	9186	LOC101941979
geneset_5390	0.1	9186	LOC101941984
geneset_5390	0.1	9186	LOC101942076
geneset_5390	0.1	9186	LOC101942082
geneset_5390	0.1	9186	LOC101942086
geneset_5390	0.1	9186	LOC101942097
geneset_5390	0.1	9186	LOC101942244
geneset_5390	0.1	9186	LOC101942247
geneset_5390	0.1	9186	LOC101942250
geneset_5390	0.1	9186	LOC101942259
geneset_5390	0.1	9186	LOC101942266
geneset_5390	0.1	9186	LOC101942274
geneset_5390	0.1	9186	LOC101942337
geneset_5390	0.1	9186	LOC101942341
geneset_5390	0.1	9186	LOC101942422
geneset_5390	0.1	9186	LOC101942457
geneset_5390	0.1	9186	LOC101942516
geneset_5390	0.1	9186	LOC101942519
geneset_5390	0.1	9186	LOC101942531
geneset_5390	0.1	9186	LOC101942536
geneset_5390	0.1	9186	LOC101942601
geneset_5390	0.1	9186	LOC101942605
geneset_5390	0.1	9186	LOC101942613
geneset_5390	0.1	9186	LOC101942621
geneset_5390	0.1	9186	LOC101942639
geneset_5390	0.1	9186	LOC101942715
geneset_5390	0.1	9186	LOC101942718
geneset_5390	0.1	9186	LOC101942793
geneset_5390	0.1	9186	LOC101942795
geneset_5390	0.1	9186	LOC101942809
geneset_5390	0.1	9186	LOC101942823
geneset_5390	0.1	9186	LOC101942882
geneset_5390	0.1	9186	LOC101942886
geneset_5390	0.1	9186	LOC101942902
geneset_5390	0.1	9186	LOC101942912
geneset_5390	0.1	9186	LOC101942999
geneset_5390	0.1	9186	LOC101943068
geneset_5390	0.1	9186	LOC101943070
geneset_5390	0.1	9186	LOC101943071
geneset_5390	0.1	9186	LOC101943094
geneset_5390	0.1	9186	LOC101943164
geneset_5390	0.1	9186	LOC101943169
geneset_5390	0.1	9186	LOC101943172
geneset_5390	0.1	9186	LOC101943184
geneset_5390	0.1	9186	LOC101943194
geneset_5390	0.1	9186	LOC101943282
geneset_5390	0.1	9186	LOC101943283
geneset_5390	0.1	9186	LOC101943290
geneset_5390	0.1	9186	LOC101943346
geneset_5390	0.1	9186	LOC101943348
geneset_5390	0.1	9186	LOC101943350
geneset_5390	0.1	9186	LOC101943351
geneset_5390	0.1	9186	LOC101943368
geneset_5390	0.1	9186	LOC101943372
geneset_5390	0.1	9186	LOC101943441
geneset_5390	0.1	9186	LOC101943456
geneset_5390	0.1	9186	LOC101943546
geneset_5390	0.1	9186	LOC101943619
geneset_5390	0.1	9186	LOC101943622
geneset_5390	0.1	9186	LOC101943627
geneset_5390	0.1	9186	LOC101943628
geneset_5390	0.1	9186	LOC101943649
geneset_5390	0.1	9186	LOC101943655
geneset_5390	0.1	9186	LOC101943719
geneset_5390	0.1	9186	LOC101943725
geneset_5390	0.1	9186	LOC101943736
geneset_5390	0.1	9186	LOC101943749
geneset_5390	0.1	9186	LOC101943833
geneset_5390	0.1	9186	LOC101943877
geneset_5390	0.1	9186	LOC101943890
geneset_5390	0.1	9186	LOC101943898
geneset_5390	0.1	9186	LOC101943899
geneset_5390	0.1	9186	LOC101943900
geneset_5390	0.1	9186	LOC101943936
geneset_5390	0.1	9186	LOC101943942
geneset_5390	0.1	9186	LOC101943989
geneset_5390	0.1	9186	LOC101943996
geneset_5390	0.1	9186	LOC101944005
geneset_5390	0.1	9186	LOC101944015
geneset_5390	0.1	9186	LOC101944076
geneset_5390	0.1	9186	LOC101944089
geneset_5390	0.1	9186	LOC101944097
geneset_5390	0.1	9186	LOC101944140
geneset_5390	0.1	9186	LOC101944152
geneset_5390	0.1	9186	LOC101944158
geneset_5390	0.1	9186	LOC101944174
geneset_5390	0.1	9186	LOC101944178
geneset_5390	0.1	9186	LOC101944215
geneset_5390	0.1	9186	LOC101944271
geneset_5390	0.1	9186	LOC101944281
geneset_5390	0.1	9186	LOC101944362
geneset_5390	0.1	9186	LOC101944368
geneset_5390	0.1	9186	LOC101944419
geneset_5390	0.1	9186	LOC101944422
geneset_5390	0.1	9186	LOC101944427
geneset_5390	0.1	9186	LOC101944428
geneset_5390	0.1	9186	LOC101944440
geneset_5390	0.1	9186	LOC101944454
geneset_5390	0.1	9186	LOC101944523
geneset_5390	0.1	9186	LOC101944533
geneset_5390	0.1	9186	LOC101944570
geneset_5390	0.1	9186	LOC101944630
geneset_5390	0.1	9186	LOC101944633
geneset_5390	0.1	9186	LOC101944691
geneset_5390	0.1	9186	LOC101944696
geneset_5390	0.1	9186	LOC101944697
geneset_5390	0.1	9186	LOC101944707
geneset_5390	0.1	9186	LOC101944712
geneset_5390	0.1	9186	LOC101944725
geneset_5390	0.1	9186	LOC101944788
geneset_5390	0.1	9186	LOC101944790
geneset_5390	0.1	9186	LOC101944794
geneset_5390	0.1	9186	LOC101944802
geneset_5390	0.1	9186	LOC101944808
geneset_5390	0.1	9186	LOC101944861
geneset_5390	0.1	9186	LOC101944871
geneset_5390	0.1	9186	LOC101944941
geneset_5390	0.1	9186	LOC101944958
geneset_5390	0.1	9186	LOC101944966
geneset_5390	0.1	9186	LOC101944967
geneset_5390	0.1	9186	LOC101944994
geneset_5390	0.1	9186	LOC101945067
geneset_5390	0.1	9186	LOC101945071
geneset_5390	0.1	9186	LOC101945090
geneset_5390	0.1	9186	LOC101945170
geneset_5390	0.1	9186	LOC101945175
geneset_5390	0.1	9186	LOC101945184
geneset_5390	0.1	9186	LOC101945185
geneset_5390	0.1	9186	LOC101945245
geneset_5390	0.1	9186	LOC101945246
geneset_5390	0.1	9186	LOC101945248
geneset_5390	0.1	9186	LOC101945260
geneset_5390	0.1	9186	LOC101945274
geneset_5390	0.1	9186	LOC101945336
geneset_5390	0.1	9186	LOC101945347
geneset_5390	0.1	9186	LOC101945350
geneset_5390	0.1	9186	LOC101945360
geneset_5390	0.1	9186	LOC101945429
geneset_5390	0.1	9186	LOC101945437
geneset_5390	0.1	9186	LOC101945447
geneset_5390	0.1	9186	LOC101945506
geneset_5390	0.1	9186	LOC101945517
geneset_5390	0.1	9186	LOC101945518
geneset_5390	0.1	9186	LOC101945532
geneset_5390	0.1	9186	LOC101945535
geneset_5390	0.1	9186	LOC101945539
geneset_5390	0.1	9186	LOC101945546
geneset_5390	0.1	9186	LOC101945547
geneset_5390	0.1	9186	LOC101945622
geneset_5390	0.1	9186	LOC101945625
geneset_5390	0.1	9186	LOC101945635
geneset_5390	0.1	9186	LOC101945660
geneset_5390	0.1	9186	LOC101945698
geneset_5390	0.1	9186	LOC101945816
geneset_5390	0.1	9186	LOC101945826
geneset_5390	0.1	9186	LOC101945833
geneset_5390	0.1	9186	LOC101945896
geneset_5390	0.1	9186	LOC101945902
geneset_5390	0.1	9186	LOC101945915
geneset_5390	0.1	9186	LOC101945999
geneset_5390	0.1	9186	LOC101946071
geneset_5390	0.1	9186	LOC101946079
geneset_5390	0.1	9186	LOC101946080
geneset_5390	0.1	9186	LOC101946089
geneset_5390	0.1	9186	LOC101946093
geneset_5390	0.1	9186	LOC101946105
geneset_5390	0.1	9186	LOC101946168
geneset_5390	0.1	9186	LOC101946175
geneset_5390	0.1	9186	LOC101946190
geneset_5390	0.1	9186	LOC101946252
geneset_5390	0.1	9186	LOC101946361
geneset_5390	0.1	9186	LOC101946362
geneset_5390	0.1	9186	LOC101946369
geneset_5390	0.1	9186	LOC101946370
geneset_5390	0.1	9186	LOC101946376
geneset_5390	0.1	9186	LOC101946379
geneset_5390	0.1	9186	LOC101946396
geneset_5390	0.1	9186	LOC101946429
geneset_5390	0.1	9186	LOC101946449
geneset_5390	0.1	9186	LOC101946450
geneset_5390	0.1	9186	LOC101946455
geneset_5390	0.1	9186	LOC101946469
geneset_5390	0.1	9186	LOC101946477
geneset_5390	0.1	9186	LOC101946584
geneset_5390	0.1	9186	LOC101946611
geneset_5390	0.1	9186	LOC101946640
geneset_5390	0.1	9186	LOC101946641
geneset_5390	0.1	9186	LOC101946649
geneset_5390	0.1	9186	LOC101946652
geneset_5390	0.1	9186	LOC101946654
geneset_5390	0.1	9186	LOC101946726
geneset_5390	0.1	9186	LOC101946731
geneset_5390	0.1	9186	LOC101946752
geneset_5390	0.1	9186	LOC101946843
geneset_5390	0.1	9186	LOC101946858
geneset_5390	0.1	9186	LOC101946875
geneset_5390	0.1	9186	LOC101946903
geneset_5390	0.1	9186	LOC101946908
geneset_5390	0.1	9186	LOC101946909
geneset_5390	0.1	9186	LOC101946917
geneset_5390	0.1	9186	LOC101946937
geneset_5390	0.1	9186	LOC101946959
geneset_5390	0.1	9186	LOC101947012
geneset_5390	0.1	9186	LOC101947092
geneset_5390	0.1	9186	LOC101947099
geneset_5390	0.1	9186	LOC101947173
geneset_5390	0.1	9186	LOC101947182
geneset_5390	0.1	9186	LOC101947264
geneset_5390	0.1	9186	LOC101947372
geneset_5390	0.1	9186	LOC101947384
geneset_5390	0.1	9186	LOC101947385
geneset_5390	0.1	9186	LOC101947450
geneset_5390	0.1	9186	LOC101947460
geneset_5390	0.1	9186	LOC101947468
geneset_5390	0.1	9186	LOC101947482
geneset_5390	0.1	9186	LOC101947544
geneset_5390	0.1	9186	LOC101947657
geneset_5390	0.1	9186	LOC101947663
geneset_5390	0.1	9186	LOC101947664
geneset_5390	0.1	9186	LOC101947726
geneset_5390	0.1	9186	LOC101947727
geneset_5390	0.1	9186	LOC101947729
geneset_5390	0.1	9186	LOC101947730
geneset_5390	0.1	9186	LOC101947740
geneset_5390	0.1	9186	LOC101947743
geneset_5390	0.1	9186	LOC101947747
geneset_5390	0.1	9186	LOC101947804
geneset_5390	0.1	9186	LOC101947905
geneset_5390	0.1	9186	LOC101947909
geneset_5390	0.1	9186	LOC101947910
geneset_5390	0.1	9186	LOC101947914
geneset_5390	0.1	9186	LOC101947922
geneset_5390	0.1	9186	LOC101947998
geneset_5390	0.1	9186	LOC101948006
geneset_5390	0.1	9186	LOC101948007
geneset_5390	0.1	9186	LOC101948016
geneset_5390	0.1	9186	LOC101948026
geneset_5390	0.1	9186	LOC101948033
geneset_5390	0.1	9186	LOC101948112
geneset_5390	0.1	9186	LOC101948127
geneset_5390	0.1	9186	LOC101948181
geneset_5390	0.1	9186	LOC101948186
geneset_5390	0.1	9186	LOC101948191
geneset_5390	0.1	9186	LOC101948238
geneset_5390	0.1	9186	LOC101948260
geneset_5390	0.1	9186	LOC101948272
geneset_5390	0.1	9186	LOC101948273
geneset_5390	0.1	9186	LOC101948286
geneset_5390	0.1	9186	LOC101948305
geneset_5390	0.1	9186	LOC101948348
geneset_5390	0.1	9186	LOC101948369
geneset_5390	0.1	9186	LOC101948375
geneset_5390	0.1	9186	LOC101948470
geneset_5390	0.1	9186	LOC101948490
geneset_5390	0.1	9186	LOC101948542
geneset_5390	0.1	9186	LOC101948543
geneset_5390	0.1	9186	LOC101948552
geneset_5390	0.1	9186	LOC101948632
geneset_5390	0.1	9186	LOC101948652
geneset_5390	0.1	9186	LOC101948661
geneset_5390	0.1	9186	LOC101948665
geneset_5390	0.1	9186	LOC101948676
geneset_5390	0.1	9186	LOC101948745
geneset_5390	0.1	9186	LOC101948750
geneset_5390	0.1	9186	LOC101948764
geneset_5390	0.1	9186	LOC101948828
geneset_5390	0.1	9186	LOC101948837
geneset_5390	0.1	9186	LOC101948838
geneset_5390	0.1	9186	LOC101948847
geneset_5390	0.1	9186	LOC101948916
geneset_5390	0.1	9186	LOC101948933
geneset_5390	0.1	9186	LOC101949003
geneset_5390	0.1	9186	LOC101949025
geneset_5390	0.1	9186	LOC101949110
geneset_5390	0.1	9186	LOC101949111
geneset_5390	0.1	9186	LOC101949118
geneset_5390	0.1	9186	LOC101949127
geneset_5390	0.1	9186	LOC101949285
geneset_5390	0.1	9186	LOC101949286
geneset_5390	0.1	9186	LOC101949290
geneset_5390	0.1	9186	LOC101949302
geneset_5390	0.1	9186	LOC101949314
geneset_5390	0.1	9186	LOC101949374
geneset_5390	0.1	9186	LOC101949375
geneset_5390	0.1	9186	LOC101949379
geneset_5390	0.1	9186	LOC101949388
geneset_5390	0.1	9186	LOC101949433
geneset_5390	0.1	9186	LOC101949465
geneset_5390	0.1	9186	LOC101949544
geneset_5390	0.1	9186	LOC101949549
geneset_5390	0.1	9186	LOC101949557
geneset_5390	0.1	9186	LOC101949576
geneset_5390	0.1	9186	LOC101949628
geneset_5390	0.1	9186	LOC101949633
geneset_5390	0.1	9186	LOC101949653
geneset_5390	0.1	9186	LOC101949658
geneset_5390	0.1	9186	LOC101949699
geneset_5390	0.1	9186	LOC101949700
geneset_5390	0.1	9186	LOC101949731
geneset_5390	0.1	9186	LOC101949819
geneset_5390	0.1	9186	LOC101949888
geneset_5390	0.1	9186	LOC101949890
geneset_5390	0.1	9186	LOC101949902
geneset_5390	0.1	9186	LOC101949910
geneset_5390	0.1	9186	LOC101949938
geneset_5390	0.1	9186	LOC101950013
geneset_5390	0.1	9186	LOC101950085
geneset_5390	0.1	9186	LOC101950090
geneset_5390	0.1	9186	LOC101950094
geneset_5390	0.1	9186	LOC101950104
geneset_5390	0.1	9186	LOC101950165
geneset_5390	0.1	9186	LOC101950168
geneset_5390	0.1	9186	LOC101950169
geneset_5390	0.1	9186	LOC101950175
geneset_5390	0.1	9186	LOC101950177
geneset_5390	0.1	9186	LOC101950190
geneset_5390	0.1	9186	LOC101950202
geneset_5390	0.1	9186	LOC101950272
geneset_5390	0.1	9186	LOC101950290
geneset_5390	0.1	9186	LOC101950291
geneset_5390	0.1	9186	LOC101950372
geneset_5390	0.1	9186	LOC101950382
geneset_5390	0.1	9186	LOC101950395
geneset_5390	0.1	9186	LOC101950447
geneset_5390	0.1	9186	LOC101950454
geneset_5390	0.1	9186	LOC101950455
geneset_5390	0.1	9186	LOC101950461
geneset_5390	0.1	9186	LOC101950463
geneset_5390	0.1	9186	LOC101950506
geneset_5390	0.1	9186	LOC101950554
geneset_5390	0.1	9186	LOC101950579
geneset_5390	0.1	9186	LOC101950585
geneset_5390	0.1	9186	LOC101950587
geneset_5390	0.1	9186	LOC101950593
geneset_5390	0.1	9186	LOC101950594
geneset_5390	0.1	9186	LOC101950661
geneset_5390	0.1	9186	LOC101950667
geneset_5390	0.1	9186	LOC101950735
geneset_5390	0.1	9186	LOC101950736
geneset_5390	0.1	9186	LOC101950743
geneset_5390	0.1	9186	LOC101950754
geneset_5390	0.1	9186	LOC101950758
geneset_5390	0.1	9186	LOC101950779
geneset_5390	0.1	9186	LOC101950844
geneset_5390	0.1	9186	LOC101950854
geneset_5390	0.1	9186	LOC101950877
geneset_5390	0.1	9186	LOC101950943
geneset_5390	0.1	9186	LOC101950949
geneset_5390	0.1	9186	LOC101950952
geneset_5390	0.1	9186	LOC101950955
geneset_5390	0.1	9186	LOC101951030
geneset_5390	0.1	9186	LOC101951031
geneset_5390	0.1	9186	LOC101951036
geneset_5390	0.1	9186	LOC101951042
geneset_5390	0.1	9186	LOC101951068
geneset_5390	0.1	9186	LOC101951102
geneset_5390	0.1	9186	LOC101951108
geneset_5390	0.1	9186	LOC101951125
geneset_5390	0.1	9186	LOC101951204
geneset_5390	0.1	9186	LOC101951215
geneset_5390	0.1	9186	LOC101951290
geneset_5390	0.1	9186	LOC101951292
geneset_5390	0.1	9186	LOC101951297
geneset_5390	0.1	9186	LOC101951381
geneset_5390	0.1	9186	LOC101951408
geneset_5390	0.1	9186	LOC101951412
geneset_5390	0.1	9186	LOC101951483
geneset_5390	0.1	9186	LOC101951487
geneset_5390	0.1	9186	LOC101951493
geneset_5390	0.1	9186	LOC101951498
geneset_5390	0.1	9186	LOC101951567
geneset_5390	0.1	9186	LOC101951569
geneset_5390	0.1	9186	LOC101951572
geneset_5390	0.1	9186	LOC101951573
geneset_5390	0.1	9186	LOC101951590
geneset_5390	0.1	9186	LOC101951597
geneset_5390	0.1	9186	LOC101951605
geneset_5390	0.1	9186	LOC101951672
geneset_5390	0.1	9186	LOC101951675
geneset_5390	0.1	9186	LOC101951679
geneset_5390	0.1	9186	LOC101951753
geneset_5390	0.1	9186	LOC101951754
geneset_5390	0.1	9186	LOC101951759
geneset_5390	0.1	9186	LOC101951764
geneset_5390	0.1	9186	LOC101951840
geneset_5390	0.1	9186	LOC101951841
geneset_5390	0.1	9186	LOC101951844
geneset_5390	0.1	9186	LOC101951943
geneset_5390	0.1	9186	LOC101951947
geneset_5390	0.1	9186	LOC101951953
geneset_5390	0.1	9186	LOC101951964
geneset_5390	0.1	9186	LOC101952009
geneset_5390	0.1	9186	LOC101952024
geneset_5390	0.1	9186	LOC101952025
geneset_5390	0.1	9186	LOC101952029
geneset_5390	0.1	9186	LOC101952106
geneset_5390	0.1	9186	LOC101952113
geneset_5390	0.1	9186	LOC101952114
geneset_5390	0.1	9186	LOC101952138
geneset_5390	0.1	9186	LOC101952210
geneset_5390	0.1	9186	LOC101952213
geneset_5390	0.1	9186	LOC101952218
geneset_5390	0.1	9186	LOC101952295
geneset_5390	0.1	9186	LOC101952303
geneset_5390	0.1	9186	LOC101952307
geneset_5390	0.1	9186	LOC101952370
geneset_5390	0.1	9186	LOC101952377
geneset_5390	0.1	9186	LOC101952378
geneset_5390	0.1	9186	LOC101952439
geneset_5390	0.1	9186	LOC101952556
geneset_5390	0.1	9186	LOC101952563
geneset_5390	0.1	9186	LOC101952567
geneset_5390	0.1	9186	LOC101952572
geneset_5390	0.1	9186	LOC101952627
geneset_5390	0.1	9186	LOC101952628
geneset_5390	0.1	9186	LOC101952633
geneset_5390	0.1	9186	LOC101952634
geneset_5390	0.1	9186	LOC101952666
geneset_5390	0.1	9186	LOC101952667
geneset_5390	0.1	9186	LOC101952735
geneset_5390	0.1	9186	LOC101952800
geneset_5390	0.1	9186	LOC101952823
geneset_5390	0.1	9186	LOC101952824
geneset_5390	0.1	9186	LOC101952829
geneset_5390	0.1	9186	LOC101952833
geneset_5390	0.1	9186	LOC101952836
geneset_5390	0.1	9186	LOC101952896
geneset_5390	0.1	9186	LOC101952908
geneset_5390	0.1	9186	LOC101952909
geneset_5390	0.1	9186	LOC101952937
geneset_5390	0.1	9186	LOC101953009
geneset_5390	0.1	9186	LOC101953014
geneset_5390	0.1	9186	LOC101953098
geneset_5390	0.1	9186	LOC101953105
geneset_5390	0.1	9186	LOC101953111
geneset_5390	0.1	9186	LOC101953122
geneset_5390	0.1	9186	LOC101953162
geneset_5390	0.1	9186	LOC101953184
geneset_5390	0.1	9186	LOC101953193
geneset_5390	0.1	9186	LOC101953194
geneset_5390	0.1	9186	LOC101953218
geneset_5390	0.1	9186	LOC101953227
geneset_5390	0.1	9186	LOC101953228
geneset_5390	0.1	9186	LOC101953236
geneset_5390	0.1	9186	LOC101953237
geneset_5390	0.1	9186	LOC101953303
geneset_5390	0.1	9186	LOC101953308
geneset_5390	0.1	9186	LOC101953389
geneset_5390	0.1	9186	LOC101953421
geneset_5390	0.1	9186	LOC101953458
geneset_5390	0.1	9186	LOC101953485
geneset_5390	0.1	9186	LOC101953486
geneset_5390	0.1	9186	LOC101953504
geneset_5390	0.1	9186	LOC101953520
geneset_5390	0.1	9186	LOC101953585
geneset_5390	0.1	9186	LOC101953592
geneset_5390	0.1	9186	LOC101953597
geneset_5390	0.1	9186	LOC101953682
geneset_5390	0.1	9186	LOC101953689
geneset_5390	0.1	9186	LOC101953709
geneset_5390	0.1	9186	LOC101953741
geneset_5390	0.1	9186	LOC101953761
geneset_5390	0.1	9186	LOC101953768
geneset_5390	0.1	9186	LOC101953791
geneset_5390	0.1	9186	LOC101953794
geneset_5390	0.1	9186	LOC101953804
geneset_5390	0.1	9186	LOC101953854
geneset_5390	0.1	9186	LOC101953875
geneset_5390	0.1	9186	LOC101953882
geneset_5390	0.1	9186	LOC101953886
geneset_5390	0.1	9186	LOC101953943
geneset_5390	0.1	9186	LOC101953981
geneset_5390	0.1	9186	LOC101953982
geneset_5390	0.1	9186	LOC101953990
geneset_5390	0.1	9186	LOC101954027
geneset_5390	0.1	9186	LOC101954061
geneset_5390	0.1	9186	LOC101954115
geneset_5390	0.1	9186	LOC101954157
geneset_5390	0.1	9186	LOC101954162
geneset_5390	0.1	9186	LOC103305696
geneset_5390	0.1	9186	LOC103305928
geneset_5390	0.1	9186	LOC103305962
geneset_5390	0.1	9186	LOC103306043
geneset_5390	0.1	9186	LOC103306044
geneset_5390	0.1	9186	LOC103306091
geneset_5390	0.1	9186	LOC103306130
geneset_5390	0.1	9186	LOC103306131
geneset_5390	0.1	9186	LOC103306132
geneset_5390	0.1	9186	LOC103306133
geneset_5390	0.1	9186	LOC103306135
geneset_5390	0.1	9186	LOC103306139
geneset_5390	0.1	9186	LOC103306142
geneset_5390	0.1	9186	LOC103306145
geneset_5390	0.1	9186	LOC103306283
geneset_5390	0.1	9186	LOC103306342
geneset_5390	0.1	9186	LOC103306417
geneset_5390	0.1	9186	LOC103306418
geneset_5390	0.1	9186	LOC103306419
geneset_5390	0.1	9186	LOC103306420
geneset_5390	0.1	9186	LOC103306421
geneset_5390	0.1	9186	LOC103306566
geneset_5390	0.1	9186	LOC103306569
geneset_5390	0.1	9186	LOC103306570
geneset_5390	0.1	9186	LOC103306571
geneset_5390	0.1	9186	LOC103306582
geneset_5390	0.1	9186	LOC103306583
geneset_5390	0.1	9186	LOC103306584
geneset_5390	0.1	9186	LOC103306586
geneset_5390	0.1	9186	LOC103306591
geneset_5390	0.1	9186	LOC103306592
geneset_5390	0.1	9186	LOC103306593
geneset_5390	0.1	9186	LOC103306594
geneset_5390	0.1	9186	LOC103306596
geneset_5390	0.1	9186	LOC103306597
geneset_5390	0.1	9186	LOC103306626
geneset_5390	0.1	9186	LOC103306630
geneset_5390	0.1	9186	LOC103306632
geneset_5390	0.1	9186	LOC103306633
geneset_5390	0.1	9186	LOC103306637
geneset_5390	0.1	9186	LOC103306638
geneset_5390	0.1	9186	LOC103306639
geneset_5390	0.1	9186	LOC103306649
geneset_5390	0.1	9186	LOC103306652
geneset_5390	0.1	9186	LOC103306653
geneset_5390	0.1	9186	LOC103306654
geneset_5390	0.1	9186	LOC103306655
geneset_5390	0.1	9186	LOC103306656
geneset_5390	0.1	9186	LOC103306667
geneset_5390	0.1	9186	LOC103306668
geneset_5390	0.1	9186	LOC103306670
geneset_5390	0.1	9186	LOC103306672
geneset_5390	0.1	9186	LOC103306673
geneset_5390	0.1	9186	LOC103306677
geneset_5390	0.1	9186	LOC103306678
geneset_5390	0.1	9186	LOC103306679
geneset_5390	0.1	9186	LOC103306680
geneset_5390	0.1	9186	LOC103306681
geneset_5390	0.1	9186	LOC103306682
geneset_5390	0.1	9186	LOC103306683
geneset_5390	0.1	9186	LOC103306684
geneset_5390	0.1	9186	LOC103306686
geneset_5390	0.1	9186	LOC103306687
geneset_5390	0.1	9186	LOC103306688
geneset_5390	0.1	9186	LOC103306689
geneset_5390	0.1	9186	LOC103306690
geneset_5390	0.1	9186	LOC103306739
geneset_5390	0.1	9186	LOC103306740
geneset_5390	0.1	9186	LOC103306741
geneset_5390	0.1	9186	LOC103306742
geneset_5390	0.1	9186	LOC103306777
geneset_5390	0.1	9186	LOC103306778
geneset_5390	0.1	9186	LOC103306779
geneset_5390	0.1	9186	LOC103306780
geneset_5390	0.1	9186	LOC103306781
geneset_5390	0.1	9186	LOC103306782
geneset_5390	0.1	9186	LOC103306787
geneset_5390	0.1	9186	LOC103306788
geneset_5390	0.1	9186	LOC103306796
geneset_5390	0.1	9186	LOC103306802
geneset_5390	0.1	9186	LOC103306803
geneset_5390	0.1	9186	LOC103306832
geneset_5390	0.1	9186	LOC103306870
geneset_5390	0.1	9186	LOC103306871
geneset_5390	0.1	9186	LOC103306873
geneset_5390	0.1	9186	LOC103306874
geneset_5390	0.1	9186	LOC103306876
geneset_5390	0.1	9186	LOC103306881
geneset_5390	0.1	9186	LOC103306882
geneset_5390	0.1	9186	LOC103306891
geneset_5390	0.1	9186	LOC103306892
geneset_5390	0.1	9186	LOC103306893
geneset_5390	0.1	9186	LOC103306896
geneset_5390	0.1	9186	LOC103306898
geneset_5390	0.1	9186	LOC103306899
geneset_5390	0.1	9186	LOC103306945
geneset_5390	0.1	9186	LOC103306946
geneset_5390	0.1	9186	LOC103306957
geneset_5390	0.1	9186	LOC103306968
geneset_5390	0.1	9186	LOC103306969
geneset_5390	0.1	9186	LOC103306970
geneset_5390	0.1	9186	LOC103306971
geneset_5390	0.1	9186	LOC103306972
geneset_5390	0.1	9186	LOC103306974
geneset_5390	0.1	9186	LOC103306975
geneset_5390	0.1	9186	LOC103306976
geneset_5390	0.1	9186	LOC103306978
geneset_5390	0.1	9186	LOC103306980
geneset_5390	0.1	9186	LOC103306984
geneset_5390	0.1	9186	LOC103306985
geneset_5390	0.1	9186	LOC103307024
geneset_5390	0.1	9186	LOC103307028
geneset_5390	0.1	9186	LOC103307030
geneset_5390	0.1	9186	LOC103307031
geneset_5390	0.1	9186	LOC103307045
geneset_5390	0.1	9186	LOC103307053
geneset_5390	0.1	9186	LOC103307055
geneset_5390	0.1	9186	LOC103307087
geneset_5390	0.1	9186	LOC103307089
geneset_5390	0.1	9186	LOC103307090
geneset_5390	0.1	9186	LOC103307091
geneset_5390	0.1	9186	LOC103307092
geneset_5390	0.1	9186	LOC103307094
geneset_5390	0.1	9186	LOC103307098
geneset_5390	0.1	9186	LOC103307099
geneset_5390	0.1	9186	LOC103307100
geneset_5390	0.1	9186	LOC103307122
geneset_5390	0.1	9186	LOC103307132
geneset_5390	0.1	9186	LOC103307144
geneset_5390	0.1	9186	LOC103307145
geneset_5390	0.1	9186	LOC103307154
geneset_5390	0.1	9186	LOC103307155
geneset_5390	0.1	9186	LOC103307156
geneset_5390	0.1	9186	LOC103307171
geneset_5390	0.1	9186	LOC103307172
geneset_5390	0.1	9186	LOC103307179
geneset_5390	0.1	9186	LOC103307188
geneset_5390	0.1	9186	LOC103307213
geneset_5390	0.1	9186	LOC103307222
geneset_5390	0.1	9186	LOC103307257
geneset_5390	0.1	9186	LOC103307277
geneset_5390	0.1	9186	LOC103307279
geneset_5390	0.1	9186	LOC103307300
geneset_5390	0.1	9186	LOC103307301
geneset_5390	0.1	9186	LOC103307303
geneset_5390	0.1	9186	LOC103307312
geneset_5390	0.1	9186	LOC103307320
geneset_5390	0.1	9186	LOC103307324
geneset_5390	0.1	9186	LOC103307333
geneset_5390	0.1	9186	LOC103307335
geneset_5390	0.1	9186	LOC103307339
geneset_5390	0.1	9186	LOC103307340
geneset_5390	0.1	9186	LOC103307345
geneset_5390	0.1	9186	LOC103307356
geneset_5390	0.1	9186	LOC103307369
geneset_5390	0.1	9186	LOC103307387
geneset_5390	0.1	9186	LOC103307414
geneset_5390	0.1	9186	LOC103307423
geneset_5390	0.1	9186	LOC103307425
geneset_5390	0.1	9186	LOC103307435
geneset_5390	0.1	9186	LOC103307450
geneset_5390	0.1	9186	LOC103307451
geneset_5390	0.1	9186	LOC103307491
geneset_5390	0.1	9186	LOC112058710
geneset_5390	0.1	9186	LOC112059263
geneset_5390	0.1	9186	LOC112059417
geneset_5390	0.1	9186	LOC112059635
geneset_5390	0.1	9186	LOC112059636
geneset_5390	0.1	9186	LOC112059638
geneset_5390	0.1	9186	LOC112059639
geneset_5390	0.1	9186	LOC112059640
geneset_5390	0.1	9186	LOC112059652
geneset_5390	0.1	9186	LOC112060208
geneset_5390	0.1	9186	LOC112060313
geneset_5390	0.1	9186	LOC112060413
geneset_5390	0.1	9186	LOC112060445
geneset_5390	0.1	9186	LOC112060446
geneset_5390	0.1	9186	LOC112060448
geneset_5390	0.1	9186	LOC112060449
geneset_5390	0.1	9186	LOC112060454
geneset_5390	0.1	9186	LOC112060456
geneset_5390	0.1	9186	LOC112060460
geneset_5390	0.1	9186	LOC112060462
geneset_5390	0.1	9186	LOC112060463
geneset_5390	0.1	9186	LOC112060465
geneset_5390	0.1	9186	LOC112060468
geneset_5390	0.1	9186	LOC112060469
geneset_5390	0.1	9186	LOC112060503
geneset_5390	0.1	9186	LOC112060504
geneset_5390	0.1	9186	LOC112060534
geneset_5390	0.1	9186	LOC112060537
geneset_5390	0.1	9186	LOC112060538
geneset_5390	0.1	9186	LOC112060539
geneset_5390	0.1	9186	LOC112060540
geneset_5390	0.1	9186	LOC112060557
geneset_5390	0.1	9186	LOC112060559
geneset_5390	0.1	9186	LOC112060560
geneset_5390	0.1	9186	LOC112060561
geneset_5390	0.1	9186	LOC112060562
geneset_5390	0.1	9186	LOC112060563
geneset_5390	0.1	9186	LOC112060649
geneset_5390	0.1	9186	LOC112060650
geneset_5390	0.1	9186	LOC112060708
geneset_5390	0.1	9186	LOC112060710
geneset_5390	0.1	9186	LOC112060711
geneset_5390	0.1	9186	LOC112060719
geneset_5390	0.1	9186	LOC112060720
geneset_5390	0.1	9186	LOC112060721
geneset_5390	0.1	9186	LOC112060722
geneset_5390	0.1	9186	LOC112060723
geneset_5390	0.1	9186	LOC112060724
geneset_5390	0.1	9186	LOC112060725
geneset_5390	0.1	9186	LOC112060794
geneset_5390	0.1	9186	LOC112060795
geneset_5390	0.1	9186	LOC112060796
geneset_5390	0.1	9186	LOC112060797
geneset_5390	0.1	9186	LOC112060823
geneset_5390	0.1	9186	LOC112060824
geneset_5390	0.1	9186	LOC112060825
geneset_5390	0.1	9186	LOC112060833
geneset_5390	0.1	9186	LOC112060834
geneset_5390	0.1	9186	LOC112060836
geneset_5390	0.1	9186	LOC112060837
geneset_5390	0.1	9186	LOC112060839
geneset_5390	0.1	9186	LOC112060840
geneset_5390	0.1	9186	LOC112060903
geneset_5390	0.1	9186	LOC112060925
geneset_5390	0.1	9186	LOC112060927
geneset_5390	0.1	9186	LOC112060929
geneset_5390	0.1	9186	LOC112060931
geneset_5390	0.1	9186	LOC112060934
geneset_5390	0.1	9186	LOC112060935
geneset_5390	0.1	9186	LOC112061015
geneset_5390	0.1	9186	LOC112061016
geneset_5390	0.1	9186	LOC112061038
geneset_5390	0.1	9186	LOC112061076
geneset_5390	0.1	9186	LOC112061079
geneset_5390	0.1	9186	LOC112061080
geneset_5390	0.1	9186	LOC112061081
geneset_5390	0.1	9186	LOC112061082
geneset_5390	0.1	9186	LOC112061083
geneset_5390	0.1	9186	LOC112061089
geneset_5390	0.1	9186	LOC112061090
geneset_5390	0.1	9186	LOC112061097
geneset_5390	0.1	9186	LOC112061116
geneset_5390	0.1	9186	LOC112061130
geneset_5390	0.1	9186	LOC112061137
geneset_5390	0.1	9186	LOC112061139
geneset_5390	0.1	9186	LOC112061153
geneset_5390	0.1	9186	LOC112061200
geneset_5390	0.1	9186	LOC112061257
geneset_5390	0.1	9186	LOC112061262
geneset_5390	0.1	9186	LOC112061263
geneset_5390	0.1	9186	LOC112061264
geneset_5390	0.1	9186	LOC112061283
geneset_5390	0.1	9186	LOC112061284
geneset_5390	0.1	9186	LOC112061289
geneset_5390	0.1	9186	LOC112061291
geneset_5390	0.1	9186	LOC112061357
geneset_5390	0.1	9186	LOC112061378
geneset_5390	0.1	9186	LOC112061379
geneset_5390	0.1	9186	LOC112061419
geneset_5390	0.1	9186	LOC112061448
geneset_5390	0.1	9186	LOC112061449
geneset_5390	0.1	9186	LOC112061463
geneset_5390	0.1	9186	LOC112061465
geneset_5390	0.1	9186	LOC112061477
geneset_5390	0.1	9186	LOC112061512
geneset_5390	0.1	9186	LOC112061529
geneset_5390	0.1	9186	LOC112061623
geneset_5390	0.1	9186	LOC112061648
geneset_5390	0.1	9186	LOC112061651
geneset_5390	0.1	9186	LOC112061660
geneset_5390	0.1	9186	LOC112061666
geneset_5390	0.1	9186	LOC112061674
geneset_5390	0.1	9186	LOC112061689
geneset_5390	0.1	9186	LOC112061765
geneset_5390	0.1	9186	LOC112061787
geneset_5390	0.1	9186	LOC112061788
geneset_5390	0.1	9186	LPAR1
geneset_5390	0.1	9186	LPAR2
geneset_5390	0.1	9186	LPAR3
geneset_5390	0.1	9186	LPAR4
geneset_5390	0.1	9186	LPAR5
geneset_5390	0.1	9186	LPAR6
geneset_5390	0.1	9186	LSR
geneset_5390	0.1	9186	MC1R
geneset_5390	0.1	9186	MC2R
geneset_5390	0.1	9186	MC3R
geneset_5390	0.1	9186	MC4R
geneset_5390	0.1	9186	MC5R
geneset_5390	0.1	9186	MCHR1
geneset_5390	0.1	9186	MCHR2
geneset_5390	0.1	9186	MLNR
geneset_5390	0.1	9186	MTNR1A
geneset_5390	0.1	9186	MTNR1B
geneset_5390	0.1	9186	NMBR
geneset_5390	0.1	9186	NMUR1
geneset_5390	0.1	9186	NMUR2
geneset_5390	0.1	9186	NPBWR1
geneset_5390	0.1	9186	NPBWR2
geneset_5390	0.1	9186	NPFFR1
geneset_5390	0.1	9186	NPFFR2
geneset_5390	0.1	9186	NPSR1
geneset_5390	0.1	9186	NPY1R
geneset_5390	0.1	9186	NPY2R
geneset_5390	0.1	9186	NPY5R
geneset_5390	0.1	9186	NTSR1
geneset_5390	0.1	9186	OPN1LW
geneset_5390	0.1	9186	OPN1SW
geneset_5390	0.1	9186	OPN3
geneset_5390	0.1	9186	OPN4
geneset_5390	0.1	9186	OPN5
geneset_5390	0.1	9186	OPRD1
geneset_5390	0.1	9186	OPRK1
geneset_5390	0.1	9186	OPRL1
geneset_5390	0.1	9186	OPRM1
geneset_5390	0.1	9186	OXTR
geneset_5390	0.1	9186	P2RY1
geneset_5390	0.1	9186	P2RY11
geneset_5390	0.1	9186	P2RY12
geneset_5390	0.1	9186	P2RY13
geneset_5390	0.1	9186	P2RY14
geneset_5390	0.1	9186	P2RY2
geneset_5390	0.1	9186	P2RY4
geneset_5390	0.1	9186	P2RY6
geneset_5390	0.1	9186	P2RY8
geneset_5390	0.1	9186	PRLHR
geneset_5390	0.1	9186	PROKR1
geneset_5390	0.1	9186	PTAFR
geneset_5390	0.1	9186	PTGDR
geneset_5390	0.1	9186	PTGER1
geneset_5390	0.1	9186	PTGER2
geneset_5390	0.1	9186	PTGER3
geneset_5390	0.1	9186	PTGER4
geneset_5390	0.1	9186	PTGFR
geneset_5390	0.1	9186	PTGIR
geneset_5390	0.1	9186	PUS1
geneset_5390	0.1	9186	PUS3
geneset_5390	0.1	9186	PUSL1
geneset_5390	0.1	9186	QRFPR
geneset_5390	0.1	9186	RGR
geneset_5390	0.1	9186	RHO
geneset_5390	0.1	9186	RIBC1
geneset_5390	0.1	9186	RIBC2
geneset_5390	0.1	9186	RRH
geneset_5390	0.1	9186	RXFP3
geneset_5390	0.1	9186	S1PR1
geneset_5390	0.1	9186	S1PR2
geneset_5390	0.1	9186	S1PR3
geneset_5390	0.1	9186	S1PR5
geneset_5390	0.1	9186	SELENOT
geneset_5390	0.1	9186	SMIM8
geneset_5390	0.1	9186	SSTR1
geneset_5390	0.1	9186	SSTR2
geneset_5390	0.1	9186	SSTR3
geneset_5390	0.1	9186	SSTR4
geneset_5390	0.1	9186	SSTR5
geneset_5390	0.1	9186	SUCNR1
geneset_5390	0.1	9186	TAAR1
geneset_5390	0.1	9186	TAAR2
geneset_5390	0.1	9186	TAAR5
geneset_5390	0.1	9186	TACC1
geneset_5390	0.1	9186	TACC2
geneset_5390	0.1	9186	TACC3
geneset_5390	0.1	9186	TACR1
geneset_5390	0.1	9186	TACR2
geneset_5390	0.1	9186	TACR3
geneset_5390	0.1	9186	TBXA2R
geneset_5390	0.1	9186	TRHR
geneset_5390	0.1	9186	TSHR
geneset_5390	0.1	9186	UTS2R
geneset_5390	0.1	9186	XCR1
geneset_5391	0.2	9247	AAK1
geneset_5391	0.2	9247	AATK
geneset_5391	0.2	9247	ABL1
geneset_5391	0.2	9247	ABL2
geneset_5391	0.2	9247	ACVR1
geneset_5391	0.2	9247	ACVR1B
geneset_5391	0.2	9247	ACVR1C
geneset_5391	0.2	9247	ACVR2A
geneset_5391	0.2	9247	ACVR2B
geneset_5391	0.2	9247	ACVRL1
geneset_5391	0.2	9247	ADCY1
geneset_5391	0.2	9247	ADCY2
geneset_5391	0.2	9247	ADCY3
geneset_5391	0.2	9247	ADCY4
geneset_5391	0.2	9247	ADCY5
geneset_5391	0.2	9247	ADCY6
geneset_5391	0.2	9247	ADCY7
geneset_5391	0.2	9247	ADCY8
geneset_5391	0.2	9247	ADCY9
geneset_5391	0.2	9247	AKAP5
geneset_5391	0.2	9247	AKT1
geneset_5391	0.2	9247	AKT2
geneset_5391	0.2	9247	AKT3
geneset_5391	0.2	9247	ALDOB
geneset_5391	0.2	9247	ALDOC
geneset_5391	0.2	9247	AMHR2
geneset_5391	0.2	9247	ANKZF1
geneset_5391	0.2	9247	APOLD1
geneset_5391	0.2	9247	ARAF
geneset_5391	0.2	9247	ATP6AP1
geneset_5391	0.2	9247	ATP6AP1L
geneset_5391	0.2	9247	ATP6V1C1
geneset_5391	0.2	9247	ATP6V1C2
geneset_5391	0.2	9247	AURKA
geneset_5391	0.2	9247	AURKB
geneset_5391	0.2	9247	BLK
geneset_5391	0.2	9247	BMP2K
geneset_5391	0.2	9247	BMPR1A
geneset_5391	0.2	9247	BMPR1B
geneset_5391	0.2	9247	BMPR2
geneset_5391	0.2	9247	BMX
geneset_5391	0.2	9247	BRAF
geneset_5391	0.2	9247	BRSK2
geneset_5391	0.2	9247	BTF3
geneset_5391	0.2	9247	BTF3L4
geneset_5391	0.2	9247	BTK
geneset_5391	0.2	9247	CAMK1
geneset_5391	0.2	9247	CAMK1D
geneset_5391	0.2	9247	CAMK1G
geneset_5391	0.2	9247	CAMK2A
geneset_5391	0.2	9247	CAMK2B
geneset_5391	0.2	9247	CAMK2D
geneset_5391	0.2	9247	CAMK2G
geneset_5391	0.2	9247	CAMK4
geneset_5391	0.2	9247	CAMKK1
geneset_5391	0.2	9247	CAMKK2
geneset_5391	0.2	9247	CAMKV
geneset_5391	0.2	9247	CASK
geneset_5391	0.2	9247	CDC42BPA
geneset_5391	0.2	9247	CDC42BPB
geneset_5391	0.2	9247	CDC42BPG
geneset_5391	0.2	9247	CDC7
geneset_5391	0.2	9247	CDK1
geneset_5391	0.2	9247	CDK10
geneset_5391	0.2	9247	CDK12
geneset_5391	0.2	9247	CDK13
geneset_5391	0.2	9247	CDK14
geneset_5391	0.2	9247	CDK15
geneset_5391	0.2	9247	CDK16
geneset_5391	0.2	9247	CDK17
geneset_5391	0.2	9247	CDK18
geneset_5391	0.2	9247	CDK19
geneset_5391	0.2	9247	CDK2
geneset_5391	0.2	9247	CDK20
geneset_5391	0.2	9247	CDK3
geneset_5391	0.2	9247	CDK4
geneset_5391	0.2	9247	CDK5
geneset_5391	0.2	9247	CDK7
geneset_5391	0.2	9247	CDK8
geneset_5391	0.2	9247	CDK9
geneset_5391	0.2	9247	CDKL1
geneset_5391	0.2	9247	CDKL2
geneset_5391	0.2	9247	CDKL5
geneset_5391	0.2	9247	CHDH
geneset_5391	0.2	9247	CHEK1
geneset_5391	0.2	9247	CHEK2
geneset_5391	0.2	9247	CHUK
geneset_5391	0.2	9247	CIT
geneset_5391	0.2	9247	CKAP2
geneset_5391	0.2	9247	CKAP2L
geneset_5391	0.2	9247	CLK1
geneset_5391	0.2	9247	CLK3
geneset_5391	0.2	9247	CNBD1
geneset_5391	0.2	9247	CSF1R
geneset_5391	0.2	9247	CSK
geneset_5391	0.2	9247	CSNK1A1
geneset_5391	0.2	9247	CSNK1D
geneset_5391	0.2	9247	CSNK1E
geneset_5391	0.2	9247	CSNK1G1
geneset_5391	0.2	9247	CSNK1G2
geneset_5391	0.2	9247	CSNK1G3
geneset_5391	0.2	9247	CSNK2A1
geneset_5391	0.2	9247	CSNK2A2
geneset_5391	0.2	9247	CUNH6orf136
geneset_5391	0.2	9247	DAPK1
geneset_5391	0.2	9247	DAPK3
geneset_5391	0.2	9247	DCDC2
geneset_5391	0.2	9247	DCDC2B
geneset_5391	0.2	9247	DCDC2C
geneset_5391	0.2	9247	DCLK1
geneset_5391	0.2	9247	DCLK2
geneset_5391	0.2	9247	DCLK3
geneset_5391	0.2	9247	DCX
geneset_5391	0.2	9247	DDR1
geneset_5391	0.2	9247	DDR2
geneset_5391	0.2	9247	DMPK
geneset_5391	0.2	9247	DNAJC6
geneset_5391	0.2	9247	DSTYK
geneset_5391	0.2	9247	DYRK1A
geneset_5391	0.2	9247	DYRK1B
geneset_5391	0.2	9247	DYRK2
geneset_5391	0.2	9247	DYRK3
geneset_5391	0.2	9247	DYRK4
geneset_5391	0.2	9247	EGFR
geneset_5391	0.2	9247	EIF2AK1
geneset_5391	0.2	9247	EIF2AK2
geneset_5391	0.2	9247	EIF2AK3
geneset_5391	0.2	9247	EIF2AK4
geneset_5391	0.2	9247	EMC7
geneset_5391	0.2	9247	EPHA1
geneset_5391	0.2	9247	EPHA10
geneset_5391	0.2	9247	EPHA2
geneset_5391	0.2	9247	EPHA3
geneset_5391	0.2	9247	EPHA4
geneset_5391	0.2	9247	EPHA5
geneset_5391	0.2	9247	EPHA6
geneset_5391	0.2	9247	EPHA7
geneset_5391	0.2	9247	EPHA8
geneset_5391	0.2	9247	EPHB1
geneset_5391	0.2	9247	EPHB2
geneset_5391	0.2	9247	EPHB3
geneset_5391	0.2	9247	ERBB2
geneset_5391	0.2	9247	ERBB3
geneset_5391	0.2	9247	ERBB4
geneset_5391	0.2	9247	ERN1
geneset_5391	0.2	9247	ERN2
geneset_5391	0.2	9247	ERRFI1
geneset_5391	0.2	9247	FER
geneset_5391	0.2	9247	FES
geneset_5391	0.2	9247	FGFR1
geneset_5391	0.2	9247	FGFR2
geneset_5391	0.2	9247	FGFR3
geneset_5391	0.2	9247	FGFR4
geneset_5391	0.2	9247	FGR
geneset_5391	0.2	9247	FLT1
geneset_5391	0.2	9247	FLT3
geneset_5391	0.2	9247	FLT4
geneset_5391	0.2	9247	FRK
geneset_5391	0.2	9247	FRMPD1
geneset_5391	0.2	9247	FRMPD3
geneset_5391	0.2	9247	FRMPD4
geneset_5391	0.2	9247	FYN
geneset_5391	0.2	9247	GAK
geneset_5391	0.2	9247	GPS1
geneset_5391	0.2	9247	GRK2
geneset_5391	0.2	9247	GRK3
geneset_5391	0.2	9247	GRK4
geneset_5391	0.2	9247	GRK5
geneset_5391	0.2	9247	GRK6
geneset_5391	0.2	9247	GRK7
geneset_5391	0.2	9247	GSK3A
geneset_5391	0.2	9247	GSK3B
geneset_5391	0.2	9247	GUCY1A1
geneset_5391	0.2	9247	GUCY1A2
geneset_5391	0.2	9247	GUCY1B1
geneset_5391	0.2	9247	GUCY2C
geneset_5391	0.2	9247	HARS
geneset_5391	0.2	9247	HCK
geneset_5391	0.2	9247	HIPK1
geneset_5391	0.2	9247	HIPK2
geneset_5391	0.2	9247	HIPK3
geneset_5391	0.2	9247	HIPK4
geneset_5391	0.2	9247	HUNK
geneset_5391	0.2	9247	ICK
geneset_5391	0.2	9247	IGF1R
geneset_5391	0.2	9247	IKBKB
geneset_5391	0.2	9247	IKBKE
geneset_5391	0.2	9247	ILK
geneset_5391	0.2	9247	INSR
geneset_5391	0.2	9247	INSRR
geneset_5391	0.2	9247	INTS5
geneset_5391	0.2	9247	IRAK1
geneset_5391	0.2	9247	IRAK2
geneset_5391	0.2	9247	IRAK4
geneset_5391	0.2	9247	ITK
geneset_5391	0.2	9247	JAK1
geneset_5391	0.2	9247	JAK2
geneset_5391	0.2	9247	JAK3
geneset_5391	0.2	9247	KALRN
geneset_5391	0.2	9247	KDR
geneset_5391	0.2	9247	KHDC4
geneset_5391	0.2	9247	KIT
geneset_5391	0.2	9247	KSR1
geneset_5391	0.2	9247	KSR2
geneset_5391	0.2	9247	LAS1L
geneset_5391	0.2	9247	LATS1
geneset_5391	0.2	9247	LATS2
geneset_5391	0.2	9247	LCK
geneset_5391	0.2	9247	LENG8
geneset_5391	0.2	9247	LIMK1
geneset_5391	0.2	9247	LIMK2
geneset_5391	0.2	9247	LMTK2
geneset_5391	0.2	9247	LMTK3
geneset_5391	0.2	9247	LOC101930851
geneset_5391	0.2	9247	LOC101930944
geneset_5391	0.2	9247	LOC101930947
geneset_5391	0.2	9247	LOC101930983
geneset_5391	0.2	9247	LOC101931096
geneset_5391	0.2	9247	LOC101931757
geneset_5391	0.2	9247	LOC101931925
geneset_5391	0.2	9247	LOC101931927
geneset_5391	0.2	9247	LOC101932231
geneset_5391	0.2	9247	LOC101932509
geneset_5391	0.2	9247	LOC101932614
geneset_5391	0.2	9247	LOC101932749
geneset_5391	0.2	9247	LOC101932764
geneset_5391	0.2	9247	LOC101932961
geneset_5391	0.2	9247	LOC101932962
geneset_5391	0.2	9247	LOC101933876
geneset_5391	0.2	9247	LOC101933995
geneset_5391	0.2	9247	LOC101934176
geneset_5391	0.2	9247	LOC101934327
geneset_5391	0.2	9247	LOC101934553
geneset_5391	0.2	9247	LOC101934815
geneset_5391	0.2	9247	LOC101935363
geneset_5391	0.2	9247	LOC101935533
geneset_5391	0.2	9247	LOC101935845
geneset_5391	0.2	9247	LOC101936010
geneset_5391	0.2	9247	LOC101936037
geneset_5391	0.2	9247	LOC101936157
geneset_5391	0.2	9247	LOC101936307
geneset_5391	0.2	9247	LOC101936310
geneset_5391	0.2	9247	LOC101936445
geneset_5391	0.2	9247	LOC101936531
geneset_5391	0.2	9247	LOC101936614
geneset_5391	0.2	9247	LOC101936659
geneset_5391	0.2	9247	LOC101936715
geneset_5391	0.2	9247	LOC101936799
geneset_5391	0.2	9247	LOC101936906
geneset_5391	0.2	9247	LOC101936927
geneset_5391	0.2	9247	LOC101937019
geneset_5391	0.2	9247	LOC101937177
geneset_5391	0.2	9247	LOC101937430
geneset_5391	0.2	9247	LOC101937477
geneset_5391	0.2	9247	LOC101937531
geneset_5391	0.2	9247	LOC101937794
geneset_5391	0.2	9247	LOC101937915
geneset_5391	0.2	9247	LOC101938022
geneset_5391	0.2	9247	LOC101938318
geneset_5391	0.2	9247	LOC101939085
geneset_5391	0.2	9247	LOC101939273
geneset_5391	0.2	9247	LOC101939778
geneset_5391	0.2	9247	LOC101939855
geneset_5391	0.2	9247	LOC101939922
geneset_5391	0.2	9247	LOC101940139
geneset_5391	0.2	9247	LOC101940447
geneset_5391	0.2	9247	LOC101940459
geneset_5391	0.2	9247	LOC101940748
geneset_5391	0.2	9247	LOC101941056
geneset_5391	0.2	9247	LOC101941236
geneset_5391	0.2	9247	LOC101941316
geneset_5391	0.2	9247	LOC101941343
geneset_5391	0.2	9247	LOC101941564
geneset_5391	0.2	9247	LOC101941679
geneset_5391	0.2	9247	LOC101941963
geneset_5391	0.2	9247	LOC101942369
geneset_5391	0.2	9247	LOC101942732
geneset_5391	0.2	9247	LOC101942895
geneset_5391	0.2	9247	LOC101943008
geneset_5391	0.2	9247	LOC101943010
geneset_5391	0.2	9247	LOC101943075
geneset_5391	0.2	9247	LOC101943327
geneset_5391	0.2	9247	LOC101943760
geneset_5391	0.2	9247	LOC101943868
geneset_5391	0.2	9247	LOC101943991
geneset_5391	0.2	9247	LOC101944249
geneset_5391	0.2	9247	LOC101944291
geneset_5391	0.2	9247	LOC101944638
geneset_5391	0.2	9247	LOC101944882
geneset_5391	0.2	9247	LOC101944896
geneset_5391	0.2	9247	LOC101944933
geneset_5391	0.2	9247	LOC101945084
geneset_5391	0.2	9247	LOC101945097
geneset_5391	0.2	9247	LOC101945225
geneset_5391	0.2	9247	LOC101945362
geneset_5391	0.2	9247	LOC101945368
geneset_5391	0.2	9247	LOC101945480
geneset_5391	0.2	9247	LOC101945556
geneset_5391	0.2	9247	LOC101946149
geneset_5391	0.2	9247	LOC101946154
geneset_5391	0.2	9247	LOC101946382
geneset_5391	0.2	9247	LOC101946575
geneset_5391	0.2	9247	LOC101946673
geneset_5391	0.2	9247	LOC101947408
geneset_5391	0.2	9247	LOC101947562
geneset_5391	0.2	9247	LOC101947911
geneset_5391	0.2	9247	LOC101948195
geneset_5391	0.2	9247	LOC101948589
geneset_5391	0.2	9247	LOC101948863
geneset_5391	0.2	9247	LOC101948957
geneset_5391	0.2	9247	LOC101949482
geneset_5391	0.2	9247	LOC101949551
geneset_5391	0.2	9247	LOC101950370
geneset_5391	0.2	9247	LOC101950720
geneset_5391	0.2	9247	LOC101951014
geneset_5391	0.2	9247	LOC101951054
geneset_5391	0.2	9247	LOC101951324
geneset_5391	0.2	9247	LOC101951327
geneset_5391	0.2	9247	LOC101951400
geneset_5391	0.2	9247	LOC101951602
geneset_5391	0.2	9247	LOC101951769
geneset_5391	0.2	9247	LOC101951771
geneset_5391	0.2	9247	LOC101951867
geneset_5391	0.2	9247	LOC101952072
geneset_5391	0.2	9247	LOC101952265
geneset_5391	0.2	9247	LOC101952403
geneset_5391	0.2	9247	LOC101952553
geneset_5391	0.2	9247	LOC101952580
geneset_5391	0.2	9247	LOC101952656
geneset_5391	0.2	9247	LOC101952801
geneset_5391	0.2	9247	LOC101952946
geneset_5391	0.2	9247	LOC101953312
geneset_5391	0.2	9247	LOC101953314
geneset_5391	0.2	9247	LOC101953893
geneset_5391	0.2	9247	LOC101953939
geneset_5391	0.2	9247	LOC103306360
geneset_5391	0.2	9247	LOC103306844
geneset_5391	0.2	9247	LOC103306940
geneset_5391	0.2	9247	LOC103307205
geneset_5391	0.2	9247	LOC103307401
geneset_5391	0.2	9247	LOC112058789
geneset_5391	0.2	9247	LOC112059740
geneset_5391	0.2	9247	LOC112060472
geneset_5391	0.2	9247	LOC112060493
geneset_5391	0.2	9247	LOC112060842
geneset_5391	0.2	9247	LOC112061310
geneset_5391	0.2	9247	LOC112061527
geneset_5391	0.2	9247	LOC112061587
geneset_5391	0.2	9247	LOC112061609
geneset_5391	0.2	9247	LRRK1
geneset_5391	0.2	9247	LRRK2
geneset_5391	0.2	9247	LTK
geneset_5391	0.2	9247	LYN
geneset_5391	0.2	9247	MAK
geneset_5391	0.2	9247	MAP2K1
geneset_5391	0.2	9247	MAP2K2
geneset_5391	0.2	9247	MAP2K3
geneset_5391	0.2	9247	MAP2K4
geneset_5391	0.2	9247	MAP2K5
geneset_5391	0.2	9247	MAP2K6
geneset_5391	0.2	9247	MAP2K7
geneset_5391	0.2	9247	MAP3K1
geneset_5391	0.2	9247	MAP3K10
geneset_5391	0.2	9247	MAP3K11
geneset_5391	0.2	9247	MAP3K12
geneset_5391	0.2	9247	MAP3K13
geneset_5391	0.2	9247	MAP3K14
geneset_5391	0.2	9247	MAP3K15
geneset_5391	0.2	9247	MAP3K19
geneset_5391	0.2	9247	MAP3K2
geneset_5391	0.2	9247	MAP3K20
geneset_5391	0.2	9247	MAP3K21
geneset_5391	0.2	9247	MAP3K3
geneset_5391	0.2	9247	MAP3K4
geneset_5391	0.2	9247	MAP3K5
geneset_5391	0.2	9247	MAP3K6
geneset_5391	0.2	9247	MAP3K7
geneset_5391	0.2	9247	MAP3K7CL
geneset_5391	0.2	9247	MAP3K8
geneset_5391	0.2	9247	MAP3K9
geneset_5391	0.2	9247	MAP4K2
geneset_5391	0.2	9247	MAP4K3
geneset_5391	0.2	9247	MAP4K4
geneset_5391	0.2	9247	MAP4K5
geneset_5391	0.2	9247	MAPK1
geneset_5391	0.2	9247	MAPK10
geneset_5391	0.2	9247	MAPK11
geneset_5391	0.2	9247	MAPK12
geneset_5391	0.2	9247	MAPK13
geneset_5391	0.2	9247	MAPK14
geneset_5391	0.2	9247	MAPK15
geneset_5391	0.2	9247	MAPK4
geneset_5391	0.2	9247	MAPK6
geneset_5391	0.2	9247	MAPK7
geneset_5391	0.2	9247	MAPK8
geneset_5391	0.2	9247	MAPK9
geneset_5391	0.2	9247	MAPKAPK2
geneset_5391	0.2	9247	MAPKAPK3
geneset_5391	0.2	9247	MAPKAPK5
geneset_5391	0.2	9247	MARK1
geneset_5391	0.2	9247	MARK2
geneset_5391	0.2	9247	MARK3
geneset_5391	0.2	9247	MARK4
geneset_5391	0.2	9247	MAST1
geneset_5391	0.2	9247	MAST2
geneset_5391	0.2	9247	MAST3
geneset_5391	0.2	9247	MAST4
geneset_5391	0.2	9247	MASTL
geneset_5391	0.2	9247	MATK
geneset_5391	0.2	9247	MCM3AP
geneset_5391	0.2	9247	MEDAG
geneset_5391	0.2	9247	MELK
geneset_5391	0.2	9247	MERTK
geneset_5391	0.2	9247	MET
geneset_5391	0.2	9247	MKNK1
geneset_5391	0.2	9247	MKNK2
geneset_5391	0.2	9247	MLKL
geneset_5391	0.2	9247	MOCS3
geneset_5391	0.2	9247	MOK
geneset_5391	0.2	9247	MOS
geneset_5391	0.2	9247	MST1R
geneset_5391	0.2	9247	MUSK
geneset_5391	0.2	9247	MYLK
geneset_5391	0.2	9247	MYLK2
geneset_5391	0.2	9247	MYLK3
geneset_5391	0.2	9247	MYLK4
geneset_5391	0.2	9247	NAE1
geneset_5391	0.2	9247	NCOA6
geneset_5391	0.2	9247	NEK1
geneset_5391	0.2	9247	NEK10
geneset_5391	0.2	9247	NEK11
geneset_5391	0.2	9247	NEK2
geneset_5391	0.2	9247	NEK3
geneset_5391	0.2	9247	NEK4
geneset_5391	0.2	9247	NEK5
geneset_5391	0.2	9247	NEK6
geneset_5391	0.2	9247	NEK7
geneset_5391	0.2	9247	NEK8
geneset_5391	0.2	9247	NEK9
geneset_5391	0.2	9247	NIM1K
geneset_5391	0.2	9247	NLK
geneset_5391	0.2	9247	NOL11
geneset_5391	0.2	9247	NPR1
geneset_5391	0.2	9247	NPR2
geneset_5391	0.2	9247	NPR3
geneset_5391	0.2	9247	NRBP1
geneset_5391	0.2	9247	NRBP2
geneset_5391	0.2	9247	NRK
geneset_5391	0.2	9247	NTRK1
geneset_5391	0.2	9247	NTRK3
geneset_5391	0.2	9247	NUAK1
geneset_5391	0.2	9247	NUAK2
geneset_5391	0.2	9247	OBSCN
geneset_5391	0.2	9247	OXSR1
geneset_5391	0.2	9247	PAK1
geneset_5391	0.2	9247	PAK2
geneset_5391	0.2	9247	PAK3
geneset_5391	0.2	9247	PAK4
geneset_5391	0.2	9247	PAK5
geneset_5391	0.2	9247	PAK6
geneset_5391	0.2	9247	PALB2
geneset_5391	0.2	9247	PARL
geneset_5391	0.2	9247	PASK
geneset_5391	0.2	9247	PBK
geneset_5391	0.2	9247	PDCD2
geneset_5391	0.2	9247	PDCD2L
geneset_5391	0.2	9247	PDGFRA
geneset_5391	0.2	9247	PDGFRB
geneset_5391	0.2	9247	PDGFRL
geneset_5391	0.2	9247	PDIK1L
geneset_5391	0.2	9247	PDPK1
geneset_5391	0.2	9247	PELP1
geneset_5391	0.2	9247	PHKG1
geneset_5391	0.2	9247	PHKG2
geneset_5391	0.2	9247	PIM2
geneset_5391	0.2	9247	PIM3
geneset_5391	0.2	9247	PKMYT1
geneset_5391	0.2	9247	PKN1
geneset_5391	0.2	9247	PKN2
geneset_5391	0.2	9247	PKN3
geneset_5391	0.2	9247	PLK1
geneset_5391	0.2	9247	PLK2
geneset_5391	0.2	9247	PLK3
geneset_5391	0.2	9247	PLK4
geneset_5391	0.2	9247	PLK5
geneset_5391	0.2	9247	PNPLA7
geneset_5391	0.2	9247	PRKAA1
geneset_5391	0.2	9247	PRKAA2
geneset_5391	0.2	9247	PRKACB
geneset_5391	0.2	9247	PRKAR1A
geneset_5391	0.2	9247	PRKAR1B
geneset_5391	0.2	9247	PRKAR2A
geneset_5391	0.2	9247	PRKAR2B
geneset_5391	0.2	9247	PRKCA
geneset_5391	0.2	9247	PRKCB
geneset_5391	0.2	9247	PRKCD
geneset_5391	0.2	9247	PRKCE
geneset_5391	0.2	9247	PRKCG
geneset_5391	0.2	9247	PRKCH
geneset_5391	0.2	9247	PRKCI
geneset_5391	0.2	9247	PRKCQ
geneset_5391	0.2	9247	PRKCZ
geneset_5391	0.2	9247	PRKD1
geneset_5391	0.2	9247	PRKD2
geneset_5391	0.2	9247	PRKD3
geneset_5391	0.2	9247	PRKG1
geneset_5391	0.2	9247	PRKG2
geneset_5391	0.2	9247	PRKX
geneset_5391	0.2	9247	PRPF4B
geneset_5391	0.2	9247	PSKH1
geneset_5391	0.2	9247	PSMD6
geneset_5391	0.2	9247	PTEN
geneset_5391	0.2	9247	PTK2
geneset_5391	0.2	9247	PTK2B
geneset_5391	0.2	9247	PTK6
geneset_5391	0.2	9247	PTK7
geneset_5391	0.2	9247	PTTG1IP
geneset_5391	0.2	9247	RAF1
geneset_5391	0.2	9247	RET
geneset_5391	0.2	9247	RIPK1
geneset_5391	0.2	9247	RIPK2
geneset_5391	0.2	9247	RIPK3
geneset_5391	0.2	9247	RNF25
geneset_5391	0.2	9247	ROCK1
geneset_5391	0.2	9247	ROCK2
geneset_5391	0.2	9247	ROR1
geneset_5391	0.2	9247	ROR2
geneset_5391	0.2	9247	ROS1
geneset_5391	0.2	9247	RP1L1
geneset_5391	0.2	9247	RPS6KA1
geneset_5391	0.2	9247	RPS6KA3
geneset_5391	0.2	9247	RPS6KA4
geneset_5391	0.2	9247	RPS6KA5
geneset_5391	0.2	9247	RPS6KA6
geneset_5391	0.2	9247	RPS6KB1
geneset_5391	0.2	9247	RPS6KB2
geneset_5391	0.2	9247	RPS6KC1
geneset_5391	0.2	9247	RPS6KL1
geneset_5391	0.2	9247	RUVBL1
geneset_5391	0.2	9247	RUVBL2
geneset_5391	0.2	9247	RYK
geneset_5391	0.2	9247	SAC3D1
geneset_5391	0.2	9247	SAE1
geneset_5391	0.2	9247	SAP130
geneset_5391	0.2	9247	SBK1
geneset_5391	0.2	9247	SCAMP1
geneset_5391	0.2	9247	SCAMP2
geneset_5391	0.2	9247	SCAMP4
geneset_5391	0.2	9247	SCAMP5
geneset_5391	0.2	9247	SGCA
geneset_5391	0.2	9247	SGCE
geneset_5391	0.2	9247	SGK2
geneset_5391	0.2	9247	SIK1
geneset_5391	0.2	9247	SIK2
geneset_5391	0.2	9247	SIK3
geneset_5391	0.2	9247	SLA
geneset_5391	0.2	9247	SLA2
geneset_5391	0.2	9247	SLK
geneset_5391	0.2	9247	SNRK
geneset_5391	0.2	9247	SNX15
geneset_5391	0.2	9247	SPCS1
geneset_5391	0.2	9247	SRC
geneset_5391	0.2	9247	SRMS
geneset_5391	0.2	9247	SRPK1
geneset_5391	0.2	9247	STK10
geneset_5391	0.2	9247	STK11
geneset_5391	0.2	9247	STK17A
geneset_5391	0.2	9247	STK17B
geneset_5391	0.2	9247	STK24
geneset_5391	0.2	9247	STK25
geneset_5391	0.2	9247	STK26
geneset_5391	0.2	9247	STK3
geneset_5391	0.2	9247	STK32A
geneset_5391	0.2	9247	STK32B
geneset_5391	0.2	9247	STK32C
geneset_5391	0.2	9247	STK33
geneset_5391	0.2	9247	STK36
geneset_5391	0.2	9247	STK38
geneset_5391	0.2	9247	STK38L
geneset_5391	0.2	9247	STK39
geneset_5391	0.2	9247	STK4
geneset_5391	0.2	9247	STK40
geneset_5391	0.2	9247	STKLD1
geneset_5391	0.2	9247	STRADA
geneset_5391	0.2	9247	STRADB
geneset_5391	0.2	9247	STYK1
geneset_5391	0.2	9247	SYK
geneset_5391	0.2	9247	TAOK1
geneset_5391	0.2	9247	TAOK3
geneset_5391	0.2	9247	TBK1
geneset_5391	0.2	9247	TEC
geneset_5391	0.2	9247	TEK
geneset_5391	0.2	9247	TESK2
geneset_5391	0.2	9247	TEX9
geneset_5391	0.2	9247	TGFBR1
geneset_5391	0.2	9247	TGFBR2
geneset_5391	0.2	9247	TIE1
geneset_5391	0.2	9247	TLK1
geneset_5391	0.2	9247	TLK2
geneset_5391	0.2	9247	TNIK
geneset_5391	0.2	9247	TNK2
geneset_5391	0.2	9247	TNS1
geneset_5391	0.2	9247	TNS2
geneset_5391	0.2	9247	TNS3
geneset_5391	0.2	9247	TNS4
geneset_5391	0.2	9247	TRADD
geneset_5391	0.2	9247	TRIB1
geneset_5391	0.2	9247	TRIB2
geneset_5391	0.2	9247	TRIB3
geneset_5391	0.2	9247	TRIO
geneset_5391	0.2	9247	TRIP4
geneset_5391	0.2	9247	TSSK3
geneset_5391	0.2	9247	TSSK4
geneset_5391	0.2	9247	TTBK1
geneset_5391	0.2	9247	TTBK2
geneset_5391	0.2	9247	TTK
geneset_5391	0.2	9247	TXK
geneset_5391	0.2	9247	TYK2
geneset_5391	0.2	9247	TYRO3
geneset_5391	0.2	9247	UBA1
geneset_5391	0.2	9247	UBA2
geneset_5391	0.2	9247	UBA3
geneset_5391	0.2	9247	UBA5
geneset_5391	0.2	9247	UBA6
geneset_5391	0.2	9247	UBA7
geneset_5391	0.2	9247	UHMK1
geneset_5391	0.2	9247	ULK1
geneset_5391	0.2	9247	ULK2
geneset_5391	0.2	9247	ULK3
geneset_5391	0.2	9247	ULK4
geneset_5391	0.2	9247	VRK1
geneset_5391	0.2	9247	VRK2
geneset_5391	0.2	9247	VRK3
geneset_5391	0.2	9247	WEE1
geneset_5391	0.2	9247	WEE2
geneset_5391	0.2	9247	WNK1
geneset_5391	0.2	9247	WNK2
geneset_5391	0.2	9247	WNK3
geneset_5391	0.2	9247	WNK4
geneset_5391	0.2	9247	YES1
geneset_5391	0.2	9247	ZNF622
geneset_5392	0.5	9347	ABI1
geneset_5392	0.5	9347	ABI2
geneset_5392	0.5	9347	ABI3
geneset_5392	0.5	9347	ABR
geneset_5392	0.5	9347	ACAP1
geneset_5392	0.5	9347	ACAP2
geneset_5392	0.5	9347	ACAP3
geneset_5392	0.5	9347	ACOT11
geneset_5392	0.5	9347	ACOT12
geneset_5392	0.5	9347	ACOT7
geneset_5392	0.5	9347	ACOT9
geneset_5392	0.5	9347	ADAP1
geneset_5392	0.5	9347	ADAP2
geneset_5392	0.5	9347	AGAP1
geneset_5392	0.5	9347	AGAP2
geneset_5392	0.5	9347	AGAP3
geneset_5392	0.5	9347	AGFG1
geneset_5392	0.5	9347	AKAP13
geneset_5392	0.5	9347	ALKAL1
geneset_5392	0.5	9347	ALKAL2
geneset_5392	0.5	9347	ALKBH5
geneset_5392	0.5	9347	AP1B1
geneset_5392	0.5	9347	AP1G1
geneset_5392	0.5	9347	AP1G2
geneset_5392	0.5	9347	AP2A1
geneset_5392	0.5	9347	AP2B1
geneset_5392	0.5	9347	AP3B1
geneset_5392	0.5	9347	AP3B2
geneset_5392	0.5	9347	AP3D1
geneset_5392	0.5	9347	AP4B1
geneset_5392	0.5	9347	AP4E1
geneset_5392	0.5	9347	APBB1IP
geneset_5392	0.5	9347	APPL1
geneset_5392	0.5	9347	APPL2
geneset_5392	0.5	9347	ARAP1
geneset_5392	0.5	9347	ARAP2
geneset_5392	0.5	9347	ARAP3
geneset_5392	0.5	9347	ARFGAP1
geneset_5392	0.5	9347	ARFGAP2
geneset_5392	0.5	9347	ARFGAP3
geneset_5392	0.5	9347	ARFGEF1
geneset_5392	0.5	9347	ARFGEF2
geneset_5392	0.5	9347	ARFGEF3
geneset_5392	0.5	9347	ARHGAP1
geneset_5392	0.5	9347	ARHGAP10
geneset_5392	0.5	9347	ARHGAP11A
geneset_5392	0.5	9347	ARHGAP12
geneset_5392	0.5	9347	ARHGAP15
geneset_5392	0.5	9347	ARHGAP17
geneset_5392	0.5	9347	ARHGAP18
geneset_5392	0.5	9347	ARHGAP19
geneset_5392	0.5	9347	ARHGAP20
geneset_5392	0.5	9347	ARHGAP21
geneset_5392	0.5	9347	ARHGAP22
geneset_5392	0.5	9347	ARHGAP23
geneset_5392	0.5	9347	ARHGAP24
geneset_5392	0.5	9347	ARHGAP25
geneset_5392	0.5	9347	ARHGAP26
geneset_5392	0.5	9347	ARHGAP27
geneset_5392	0.5	9347	ARHGAP28
geneset_5392	0.5	9347	ARHGAP29
geneset_5392	0.5	9347	ARHGAP30
geneset_5392	0.5	9347	ARHGAP31
geneset_5392	0.5	9347	ARHGAP32
geneset_5392	0.5	9347	ARHGAP35
geneset_5392	0.5	9347	ARHGAP39
geneset_5392	0.5	9347	ARHGAP40
geneset_5392	0.5	9347	ARHGAP42
geneset_5392	0.5	9347	ARHGAP44
geneset_5392	0.5	9347	ARHGAP45
geneset_5392	0.5	9347	ARHGAP5
geneset_5392	0.5	9347	ARHGAP8
geneset_5392	0.5	9347	ARHGAP9
geneset_5392	0.5	9347	ARHGEF10
geneset_5392	0.5	9347	ARHGEF10L
geneset_5392	0.5	9347	ARHGEF11
geneset_5392	0.5	9347	ARHGEF12
geneset_5392	0.5	9347	ARHGEF16
geneset_5392	0.5	9347	ARHGEF17
geneset_5392	0.5	9347	ARHGEF18
geneset_5392	0.5	9347	ARHGEF2
geneset_5392	0.5	9347	ARHGEF25
geneset_5392	0.5	9347	ARHGEF26
geneset_5392	0.5	9347	ARHGEF28
geneset_5392	0.5	9347	ARHGEF3
geneset_5392	0.5	9347	ARHGEF33
geneset_5392	0.5	9347	ARHGEF37
geneset_5392	0.5	9347	ARHGEF38
geneset_5392	0.5	9347	ARHGEF39
geneset_5392	0.5	9347	ARHGEF4
geneset_5392	0.5	9347	ARHGEF6
geneset_5392	0.5	9347	ARHGEF7
geneset_5392	0.5	9347	ARHGEF9
geneset_5392	0.5	9347	ASAP1
geneset_5392	0.5	9347	ASAP2
geneset_5392	0.5	9347	ASAP3
geneset_5392	0.5	9347	ASPM
geneset_5392	0.5	9347	ATCAY
geneset_5392	0.5	9347	BANK1
geneset_5392	0.5	9347	BCAR1
geneset_5392	0.5	9347	BCAR3
geneset_5392	0.5	9347	BCR
geneset_5392	0.5	9347	BLNK
geneset_5392	0.5	9347	BNIP2
geneset_5392	0.5	9347	BNIPL
geneset_5392	0.5	9347	BORCS6
geneset_5392	0.5	9347	CAMTA1
geneset_5392	0.5	9347	CASS4
geneset_5392	0.5	9347	CAV1
geneset_5392	0.5	9347	CAV2
geneset_5392	0.5	9347	CAV3
geneset_5392	0.5	9347	CCDC102A
geneset_5392	0.5	9347	CCDC102B
geneset_5392	0.5	9347	CCNY
geneset_5392	0.5	9347	CCNYL1
geneset_5392	0.5	9347	CD2AP
geneset_5392	0.5	9347	CDR2
geneset_5392	0.5	9347	CDR2L
geneset_5392	0.5	9347	CGN
geneset_5392	0.5	9347	CGNL1
geneset_5392	0.5	9347	CHN2
geneset_5392	0.5	9347	CISH
geneset_5392	0.5	9347	CLHC1
geneset_5392	0.5	9347	CLNK
geneset_5392	0.5	9347	CLTC
geneset_5392	0.5	9347	CNBD2
geneset_5392	0.5	9347	CNKSR1
geneset_5392	0.5	9347	CNKSR2
geneset_5392	0.5	9347	CNKSR3
geneset_5392	0.5	9347	CNN1
geneset_5392	0.5	9347	CNN2
geneset_5392	0.5	9347	CNN3
geneset_5392	0.5	9347	COG1
geneset_5392	0.5	9347	COPB1
geneset_5392	0.5	9347	COPG1
geneset_5392	0.5	9347	COPG2
geneset_5392	0.5	9347	CRK
geneset_5392	0.5	9347	CRKL
geneset_5392	0.5	9347	CTTN
geneset_5392	0.5	9347	CUNH1orf43
geneset_5392	0.5	9347	CYTH1
geneset_5392	0.5	9347	CYTH2
geneset_5392	0.5	9347	CYTH3
geneset_5392	0.5	9347	CYTH4
geneset_5392	0.5	9347	DAPP1
geneset_5392	0.5	9347	DBN1
geneset_5392	0.5	9347	DBNL
geneset_5392	0.5	9347	DEF6
geneset_5392	0.5	9347	DEF8
geneset_5392	0.5	9347	DENND1A
geneset_5392	0.5	9347	DENND1B
geneset_5392	0.5	9347	DENND1C
geneset_5392	0.5	9347	DENND2A
geneset_5392	0.5	9347	DENND2C
geneset_5392	0.5	9347	DENND2D
geneset_5392	0.5	9347	DENND3
geneset_5392	0.5	9347	DENND4A
geneset_5392	0.5	9347	DENND4B
geneset_5392	0.5	9347	DENND4C
geneset_5392	0.5	9347	DENND5A
geneset_5392	0.5	9347	DENND5B
geneset_5392	0.5	9347	DEPTOR
geneset_5392	0.5	9347	DLC1
geneset_5392	0.5	9347	DMP1
geneset_5392	0.5	9347	DNMBP
geneset_5392	0.5	9347	ECT2
geneset_5392	0.5	9347	ECT2L
geneset_5392	0.5	9347	EEA1
geneset_5392	0.5	9347	EEPD1
geneset_5392	0.5	9347	EFS
geneset_5392	0.5	9347	EHD1
geneset_5392	0.5	9347	EHD2
geneset_5392	0.5	9347	EHD3
geneset_5392	0.5	9347	EHD4
geneset_5392	0.5	9347	EPS15
geneset_5392	0.5	9347	EPS15L1
geneset_5392	0.5	9347	EPS8
geneset_5392	0.5	9347	EPS8L1
geneset_5392	0.5	9347	EPS8L2
geneset_5392	0.5	9347	EPS8L3
geneset_5392	0.5	9347	FAM109A
geneset_5392	0.5	9347	FAM109B
geneset_5392	0.5	9347	FAM13A
geneset_5392	0.5	9347	FAM13B
geneset_5392	0.5	9347	FAM13C
geneset_5392	0.5	9347	FAM98A
geneset_5392	0.5	9347	FAM98B
geneset_5392	0.5	9347	FAM98C
geneset_5392	0.5	9347	FARP2
geneset_5392	0.5	9347	FBXO8
geneset_5392	0.5	9347	FCHO1
geneset_5392	0.5	9347	FCHO2
geneset_5392	0.5	9347	FCHSD1
geneset_5392	0.5	9347	FCHSD2
geneset_5392	0.5	9347	FGD1
geneset_5392	0.5	9347	FGD2
geneset_5392	0.5	9347	FGD3
geneset_5392	0.5	9347	FGD4
geneset_5392	0.5	9347	FGD5
geneset_5392	0.5	9347	FGD6
geneset_5392	0.5	9347	FGFR1OP
geneset_5392	0.5	9347	FIG4
geneset_5392	0.5	9347	FNBP1
geneset_5392	0.5	9347	FNBP1L
geneset_5392	0.5	9347	FOPNL
geneset_5392	0.5	9347	FYCO1
geneset_5392	0.5	9347	GAB1
geneset_5392	0.5	9347	GAB2
geneset_5392	0.5	9347	GAB3
geneset_5392	0.5	9347	GAS7
geneset_5392	0.5	9347	GBF1
geneset_5392	0.5	9347	GDAP2
geneset_5392	0.5	9347	GGA1
geneset_5392	0.5	9347	GGA2
geneset_5392	0.5	9347	GGA3
geneset_5392	0.5	9347	GIT1
geneset_5392	0.5	9347	GIT2
geneset_5392	0.5	9347	GMIP
geneset_5392	0.5	9347	GPR155
geneset_5392	0.5	9347	GRAP
geneset_5392	0.5	9347	GRAP2
geneset_5392	0.5	9347	GRB10
geneset_5392	0.5	9347	GRB14
geneset_5392	0.5	9347	GRB2
geneset_5392	0.5	9347	GRB7
geneset_5392	0.5	9347	HCLS1
geneset_5392	0.5	9347	HDHD2
geneset_5392	0.5	9347	HGS
geneset_5392	0.5	9347	INPP4A
geneset_5392	0.5	9347	INPP4B
geneset_5392	0.5	9347	INPP5B
geneset_5392	0.5	9347	INPP5D
geneset_5392	0.5	9347	INPP5E
geneset_5392	0.5	9347	INPP5F
geneset_5392	0.5	9347	INPP5J
geneset_5392	0.5	9347	INPP5K
geneset_5392	0.5	9347	INPPL1
geneset_5392	0.5	9347	IPCEF1
geneset_5392	0.5	9347	IQSEC1
geneset_5392	0.5	9347	IQSEC2
geneset_5392	0.5	9347	IQSEC3
geneset_5392	0.5	9347	ITSN1
geneset_5392	0.5	9347	ITSN2
geneset_5392	0.5	9347	KDELR1
geneset_5392	0.5	9347	KDELR2
geneset_5392	0.5	9347	KDELR3
geneset_5392	0.5	9347	KIAA0513
geneset_5392	0.5	9347	KIAA1755
geneset_5392	0.5	9347	KNDC1
geneset_5392	0.5	9347	LASP1
geneset_5392	0.5	9347	LCP2
geneset_5392	0.5	9347	LHPP
geneset_5392	0.5	9347	LIMCH1
geneset_5392	0.5	9347	LMO7
geneset_5392	0.5	9347	LOC101930905
geneset_5392	0.5	9347	LOC101931050
geneset_5392	0.5	9347	LOC101931835
geneset_5392	0.5	9347	LOC101933088
geneset_5392	0.5	9347	LOC101933168
geneset_5392	0.5	9347	LOC101933486
geneset_5392	0.5	9347	LOC101933607
geneset_5392	0.5	9347	LOC101933959
geneset_5392	0.5	9347	LOC101933973
geneset_5392	0.5	9347	LOC101934122
geneset_5392	0.5	9347	LOC101934516
geneset_5392	0.5	9347	LOC101934774
geneset_5392	0.5	9347	LOC101934852
geneset_5392	0.5	9347	LOC101935180
geneset_5392	0.5	9347	LOC101935204
geneset_5392	0.5	9347	LOC101935693
geneset_5392	0.5	9347	LOC101935867
geneset_5392	0.5	9347	LOC101936063
geneset_5392	0.5	9347	LOC101936701
geneset_5392	0.5	9347	LOC101936781
geneset_5392	0.5	9347	LOC101936894
geneset_5392	0.5	9347	LOC101936939
geneset_5392	0.5	9347	LOC101937098
geneset_5392	0.5	9347	LOC101937230
geneset_5392	0.5	9347	LOC101937302
geneset_5392	0.5	9347	LOC101937371
geneset_5392	0.5	9347	LOC101938000
geneset_5392	0.5	9347	LOC101938600
geneset_5392	0.5	9347	LOC101938612
geneset_5392	0.5	9347	LOC101939127
geneset_5392	0.5	9347	LOC101939459
geneset_5392	0.5	9347	LOC101939540
geneset_5392	0.5	9347	LOC101939647
geneset_5392	0.5	9347	LOC101939723
geneset_5392	0.5	9347	LOC101940344
geneset_5392	0.5	9347	LOC101940390
geneset_5392	0.5	9347	LOC101940550
geneset_5392	0.5	9347	LOC101940777
geneset_5392	0.5	9347	LOC101941230
geneset_5392	0.5	9347	LOC101941780
geneset_5392	0.5	9347	LOC101941845
geneset_5392	0.5	9347	LOC101942101
geneset_5392	0.5	9347	LOC101942284
geneset_5392	0.5	9347	LOC101942544
geneset_5392	0.5	9347	LOC101942787
geneset_5392	0.5	9347	LOC101942915
geneset_5392	0.5	9347	LOC101942994
geneset_5392	0.5	9347	LOC101943005
geneset_5392	0.5	9347	LOC101943139
geneset_5392	0.5	9347	LOC101943386
geneset_5392	0.5	9347	LOC101943414
geneset_5392	0.5	9347	LOC101943457
geneset_5392	0.5	9347	LOC101943666
geneset_5392	0.5	9347	LOC101943841
geneset_5392	0.5	9347	LOC101943938
geneset_5392	0.5	9347	LOC101944200
geneset_5392	0.5	9347	LOC101944380
geneset_5392	0.5	9347	LOC101944452
geneset_5392	0.5	9347	LOC101945099
geneset_5392	0.5	9347	LOC101945574
geneset_5392	0.5	9347	LOC101945758
geneset_5392	0.5	9347	LOC101947008
geneset_5392	0.5	9347	LOC101947348
geneset_5392	0.5	9347	LOC101947684
geneset_5392	0.5	9347	LOC101947830
geneset_5392	0.5	9347	LOC101947939
geneset_5392	0.5	9347	LOC101948067
geneset_5392	0.5	9347	LOC101948695
geneset_5392	0.5	9347	LOC101948867
geneset_5392	0.5	9347	LOC101949190
geneset_5392	0.5	9347	LOC101949488
geneset_5392	0.5	9347	LOC101950017
geneset_5392	0.5	9347	LOC101950069
geneset_5392	0.5	9347	LOC101950086
geneset_5392	0.5	9347	LOC101950148
geneset_5392	0.5	9347	LOC101951077
geneset_5392	0.5	9347	LOC101951416
geneset_5392	0.5	9347	LOC101951468
geneset_5392	0.5	9347	LOC101951755
geneset_5392	0.5	9347	LOC101951954
geneset_5392	0.5	9347	LOC101952220
geneset_5392	0.5	9347	LOC101952254
geneset_5392	0.5	9347	LOC101952276
geneset_5392	0.5	9347	LOC101952339
geneset_5392	0.5	9347	LOC101952748
geneset_5392	0.5	9347	LOC101952855
geneset_5392	0.5	9347	LOC101952950
geneset_5392	0.5	9347	LOC101953554
geneset_5392	0.5	9347	LOC101953618
geneset_5392	0.5	9347	LOC101954160
geneset_5392	0.5	9347	LOC103306213
geneset_5392	0.5	9347	LOC103306815
geneset_5392	0.5	9347	LOC103307453
geneset_5392	0.5	9347	LOC103307509
geneset_5392	0.5	9347	LOC112058756
geneset_5392	0.5	9347	LOC112058932
geneset_5392	0.5	9347	LOC112059102
geneset_5392	0.5	9347	LOC112059139
geneset_5392	0.5	9347	LOC112059185
geneset_5392	0.5	9347	LOC112059631
geneset_5392	0.5	9347	LOC112059939
geneset_5392	0.5	9347	LOC112060664
geneset_5392	0.5	9347	LOC112060672
geneset_5392	0.5	9347	LOC112060714
geneset_5392	0.5	9347	LOC112060800
geneset_5392	0.5	9347	LOC112060870
geneset_5392	0.5	9347	LOC112061793
geneset_5392	0.5	9347	MADD
geneset_5392	0.5	9347	MAPK8IP3
geneset_5392	0.5	9347	MCF2
geneset_5392	0.5	9347	MCF2L
geneset_5392	0.5	9347	MCF2L2
geneset_5392	0.5	9347	MIOX
geneset_5392	0.5	9347	MON2
geneset_5392	0.5	9347	MPRIP
geneset_5392	0.5	9347	MRPL11
geneset_5392	0.5	9347	MRPL58
geneset_5392	0.5	9347	MRPS21
geneset_5392	0.5	9347	MRPS7
geneset_5392	0.5	9347	MTFP1
geneset_5392	0.5	9347	MTM1
geneset_5392	0.5	9347	MTMR1
geneset_5392	0.5	9347	MTMR10
geneset_5392	0.5	9347	MTMR11
geneset_5392	0.5	9347	MTMR12
geneset_5392	0.5	9347	MTMR2
geneset_5392	0.5	9347	MTMR3
geneset_5392	0.5	9347	MTMR4
geneset_5392	0.5	9347	MTMR6
geneset_5392	0.5	9347	MTMR7
geneset_5392	0.5	9347	MTMR8
geneset_5392	0.5	9347	MTMR9
geneset_5392	0.5	9347	MYH10
geneset_5392	0.5	9347	MYH11
geneset_5392	0.5	9347	MYH15
geneset_5392	0.5	9347	MYH3
geneset_5392	0.5	9347	MYH7B
geneset_5392	0.5	9347	MYH9
geneset_5392	0.5	9347	MYO10
geneset_5392	0.5	9347	MYO15A
geneset_5392	0.5	9347	MYO15B
geneset_5392	0.5	9347	MYO16
geneset_5392	0.5	9347	MYO18A
geneset_5392	0.5	9347	MYO18B
geneset_5392	0.5	9347	MYO19
geneset_5392	0.5	9347	MYO1A
geneset_5392	0.5	9347	MYO1B
geneset_5392	0.5	9347	MYO1C
geneset_5392	0.5	9347	MYO1D
geneset_5392	0.5	9347	MYO1E
geneset_5392	0.5	9347	MYO1F
geneset_5392	0.5	9347	MYO1H
geneset_5392	0.5	9347	MYO3A
geneset_5392	0.5	9347	MYO3B
geneset_5392	0.5	9347	MYO5A
geneset_5392	0.5	9347	MYO5B
geneset_5392	0.5	9347	MYO5C
geneset_5392	0.5	9347	MYO6
geneset_5392	0.5	9347	MYO7A
geneset_5392	0.5	9347	MYO7B
geneset_5392	0.5	9347	MYO9A
geneset_5392	0.5	9347	MYO9B
geneset_5392	0.5	9347	NANP
geneset_5392	0.5	9347	NCF1
geneset_5392	0.5	9347	NCF2
geneset_5392	0.5	9347	NCF4
geneset_5392	0.5	9347	NCK2
geneset_5392	0.5	9347	NCKIPSD
geneset_5392	0.5	9347	NEB
geneset_5392	0.5	9347	NEBL
geneset_5392	0.5	9347	NEDD9
geneset_5392	0.5	9347	NET1
geneset_5392	0.5	9347	NGEF
geneset_5392	0.5	9347	NIPSNAP1
geneset_5392	0.5	9347	NIPSNAP2
geneset_5392	0.5	9347	NIPSNAP3A
geneset_5392	0.5	9347	NOSTRIN
geneset_5392	0.5	9347	NOXA1
geneset_5392	0.5	9347	NOXO1
geneset_5392	0.5	9347	NPB
geneset_5392	0.5	9347	NPHP1
geneset_5392	0.5	9347	NPW
geneset_5392	0.5	9347	NRAP
geneset_5392	0.5	9347	NYAP1
geneset_5392	0.5	9347	NYAP2
geneset_5392	0.5	9347	OCRL
geneset_5392	0.5	9347	OPHN1
geneset_5392	0.5	9347	PACSIN1
geneset_5392	0.5	9347	PACSIN2
geneset_5392	0.5	9347	PACSIN3
geneset_5392	0.5	9347	PAXIP1
geneset_5392	0.5	9347	PCTP
geneset_5392	0.5	9347	PDZD8
geneset_5392	0.5	9347	PGP
geneset_5392	0.5	9347	PIK3AP1
geneset_5392	0.5	9347	PIK3R1
geneset_5392	0.5	9347	PIK3R2
geneset_5392	0.5	9347	PIK3R3
geneset_5392	0.5	9347	PIKFYVE
geneset_5392	0.5	9347	PIP4K2A
geneset_5392	0.5	9347	PIP4K2B
geneset_5392	0.5	9347	PIP4K2C
geneset_5392	0.5	9347	PIP5K1A
geneset_5392	0.5	9347	PIP5K1B
geneset_5392	0.5	9347	PIP5K1C
geneset_5392	0.5	9347	PIP5KL1
geneset_5392	0.5	9347	PLCB1
geneset_5392	0.5	9347	PLCB2
geneset_5392	0.5	9347	PLCB3
geneset_5392	0.5	9347	PLCB4
geneset_5392	0.5	9347	PLCD1
geneset_5392	0.5	9347	PLCD3
geneset_5392	0.5	9347	PLCD4
geneset_5392	0.5	9347	PLCE1
geneset_5392	0.5	9347	PLCG1
geneset_5392	0.5	9347	PLCG2
geneset_5392	0.5	9347	PLCH1
geneset_5392	0.5	9347	PLCH2
geneset_5392	0.5	9347	PLCL2
geneset_5392	0.5	9347	PLCZ1
geneset_5392	0.5	9347	PLEK
geneset_5392	0.5	9347	PLEK2
geneset_5392	0.5	9347	PLEKHA1
geneset_5392	0.5	9347	PLEKHA2
geneset_5392	0.5	9347	PLEKHA4
geneset_5392	0.5	9347	PLEKHA5
geneset_5392	0.5	9347	PLEKHA6
geneset_5392	0.5	9347	PLEKHA7
geneset_5392	0.5	9347	PLEKHF1
geneset_5392	0.5	9347	PLEKHF2
geneset_5392	0.5	9347	PLEKHG1
geneset_5392	0.5	9347	PLEKHG2
geneset_5392	0.5	9347	PLEKHG3
geneset_5392	0.5	9347	PLEKHG4
geneset_5392	0.5	9347	PLEKHG4B
geneset_5392	0.5	9347	PLEKHG5
geneset_5392	0.5	9347	PLEKHG7
geneset_5392	0.5	9347	PLEKHH1
geneset_5392	0.5	9347	PLEKHH2
geneset_5392	0.5	9347	PLEKHH3
geneset_5392	0.5	9347	PLEKHJ1
geneset_5392	0.5	9347	PLEKHM1
geneset_5392	0.5	9347	PLEKHM2
geneset_5392	0.5	9347	PLEKHM3
geneset_5392	0.5	9347	PLEKHN1
geneset_5392	0.5	9347	PLEKHS1
geneset_5392	0.5	9347	PMPCA
geneset_5392	0.5	9347	PMPCB
geneset_5392	0.5	9347	PREX1
geneset_5392	0.5	9347	PREX2
geneset_5392	0.5	9347	PRPF3
geneset_5392	0.5	9347	PRR5
geneset_5392	0.5	9347	PRR5L
geneset_5392	0.5	9347	PRUNE1
geneset_5392	0.5	9347	PRUNE2
geneset_5392	0.5	9347	PSD
geneset_5392	0.5	9347	PSD2
geneset_5392	0.5	9347	PSD3
geneset_5392	0.5	9347	PSD4
geneset_5392	0.5	9347	PSMD4
geneset_5392	0.5	9347	PSTPIP1
geneset_5392	0.5	9347	PSTPIP2
geneset_5392	0.5	9347	PXDC1
geneset_5392	0.5	9347	QTRT1
geneset_5392	0.5	9347	QTRT2
geneset_5392	0.5	9347	RACGAP1
geneset_5392	0.5	9347	RALBP1
geneset_5392	0.5	9347	RALGDS
geneset_5392	0.5	9347	RALGPS1
geneset_5392	0.5	9347	RALGPS2
geneset_5392	0.5	9347	RAPGEF1
geneset_5392	0.5	9347	RAPGEF2
geneset_5392	0.5	9347	RAPGEF4
geneset_5392	0.5	9347	RAPGEF5
geneset_5392	0.5	9347	RAPGEF6
geneset_5392	0.5	9347	RAPGEFL1
geneset_5392	0.5	9347	RAPH1
geneset_5392	0.5	9347	RASGEF1A
geneset_5392	0.5	9347	RASGEF1C
geneset_5392	0.5	9347	RASGRF1
geneset_5392	0.5	9347	RASGRF2
geneset_5392	0.5	9347	RASGRP1
geneset_5392	0.5	9347	RASGRP2
geneset_5392	0.5	9347	RASGRP3
geneset_5392	0.5	9347	RASGRP4
geneset_5392	0.5	9347	RASSF1
geneset_5392	0.5	9347	RASSF2
geneset_5392	0.5	9347	RASSF3
geneset_5392	0.5	9347	RASSF5
geneset_5392	0.5	9347	RASSF6
geneset_5392	0.5	9347	RBSN
geneset_5392	0.5	9347	REPS1
geneset_5392	0.5	9347	REPS2
geneset_5392	0.5	9347	RGL1
geneset_5392	0.5	9347	RGL2
geneset_5392	0.5	9347	RIMBP2
geneset_5392	0.5	9347	RUBCN
geneset_5392	0.5	9347	RUBCNL
geneset_5392	0.5	9347	RUFY1
geneset_5392	0.5	9347	RUFY2
geneset_5392	0.5	9347	RUFY3
geneset_5392	0.5	9347	RUFY4
geneset_5392	0.5	9347	RUNDC3A
geneset_5392	0.5	9347	RUNDC3B
geneset_5392	0.5	9347	SACM1L
geneset_5392	0.5	9347	SBF1
geneset_5392	0.5	9347	SBF2
geneset_5392	0.5	9347	SCAF4
geneset_5392	0.5	9347	SCAF8
geneset_5392	0.5	9347	SCEL
geneset_5392	0.5	9347	SCG5
geneset_5392	0.5	9347	SEC11A
geneset_5392	0.5	9347	SEC11C
geneset_5392	0.5	9347	SESTD1
geneset_5392	0.5	9347	SGIP1
geneset_5392	0.5	9347	SH2B1
geneset_5392	0.5	9347	SH2B2
geneset_5392	0.5	9347	SH2B3
geneset_5392	0.5	9347	SH2D1A
geneset_5392	0.5	9347	SH2D1B
geneset_5392	0.5	9347	SH2D2A
geneset_5392	0.5	9347	SH2D3C
geneset_5392	0.5	9347	SH2D4A
geneset_5392	0.5	9347	SH2D4B
geneset_5392	0.5	9347	SH2D6
geneset_5392	0.5	9347	SH2D7
geneset_5392	0.5	9347	SH3BP1
geneset_5392	0.5	9347	SH3BP2
geneset_5392	0.5	9347	SH3D19
geneset_5392	0.5	9347	SH3D21
geneset_5392	0.5	9347	SH3GL1
geneset_5392	0.5	9347	SH3GL2
geneset_5392	0.5	9347	SH3GL3
geneset_5392	0.5	9347	SH3GLB1
geneset_5392	0.5	9347	SH3GLB2
geneset_5392	0.5	9347	SH3KBP1
geneset_5392	0.5	9347	SH3PXD2A
geneset_5392	0.5	9347	SH3PXD2B
geneset_5392	0.5	9347	SH3RF1
geneset_5392	0.5	9347	SH3RF2
geneset_5392	0.5	9347	SH3RF3
geneset_5392	0.5	9347	SH3YL1
geneset_5392	0.5	9347	SHB
geneset_5392	0.5	9347	SHC1
geneset_5392	0.5	9347	SHC2
geneset_5392	0.5	9347	SHC3
geneset_5392	0.5	9347	SHC4
geneset_5392	0.5	9347	SHD
geneset_5392	0.5	9347	SHE
geneset_5392	0.5	9347	SHF
geneset_5392	0.5	9347	SKAP1
geneset_5392	0.5	9347	SKAP2
geneset_5392	0.5	9347	SMAP1
geneset_5392	0.5	9347	SMAP2
geneset_5392	0.5	9347	SMARCB1
geneset_5392	0.5	9347	SNX29
geneset_5392	0.5	9347	SOCS1
geneset_5392	0.5	9347	SOCS2
geneset_5392	0.5	9347	SOCS3
geneset_5392	0.5	9347	SOCS4
geneset_5392	0.5	9347	SOCS5
geneset_5392	0.5	9347	SOCS6
geneset_5392	0.5	9347	SOCS7
geneset_5392	0.5	9347	SORBS1
geneset_5392	0.5	9347	SORBS2
geneset_5392	0.5	9347	SORBS3
geneset_5392	0.5	9347	SOS1
geneset_5392	0.5	9347	SOS2
geneset_5392	0.5	9347	SPAG9
geneset_5392	0.5	9347	SPATA13
geneset_5392	0.5	9347	SRGAP1
geneset_5392	0.5	9347	SRGAP2
geneset_5392	0.5	9347	SRGAP3
geneset_5392	0.5	9347	SRL
geneset_5392	0.5	9347	SSU72
geneset_5392	0.5	9347	ST5
geneset_5392	0.5	9347	STAC
geneset_5392	0.5	9347	STAC2
geneset_5392	0.5	9347	STAC3
geneset_5392	0.5	9347	STAM
geneset_5392	0.5	9347	STAM2
geneset_5392	0.5	9347	STARD10
geneset_5392	0.5	9347	STARD13
geneset_5392	0.5	9347	STARD7
geneset_5392	0.5	9347	STARD8
geneset_5392	0.5	9347	SWAP70
geneset_5392	0.5	9347	SYDE1
geneset_5392	0.5	9347	SYDE2
geneset_5392	0.5	9347	SYNJ1
geneset_5392	0.5	9347	SYNJ2
geneset_5392	0.5	9347	TAGAP
geneset_5392	0.5	9347	TAGLN
geneset_5392	0.5	9347	TAGLN2
geneset_5392	0.5	9347	TAGLN3
geneset_5392	0.5	9347	TDRP
geneset_5392	0.5	9347	TIAM1
geneset_5392	0.5	9347	TIAM2
geneset_5392	0.5	9347	TMEM131
geneset_5392	0.5	9347	TMEM131L
geneset_5392	0.5	9347	TMEM163
geneset_5392	0.5	9347	TMEM267
geneset_5392	0.5	9347	TOM1
geneset_5392	0.5	9347	TOM1L1
geneset_5392	0.5	9347	TOM1L2
geneset_5392	0.5	9347	TOPBP1
geneset_5392	0.5	9347	TRIOBP
geneset_5392	0.5	9347	TRIP10
geneset_5392	0.5	9347	TSPOAP1
geneset_5392	0.5	9347	UBN1
geneset_5392	0.5	9347	UBN2
geneset_5392	0.5	9347	VAV1
geneset_5392	0.5	9347	VAV2
geneset_5392	0.5	9347	VAV3
geneset_5392	0.5	9347	WDFY3
geneset_5392	0.5	9347	ZFYVE1
geneset_5392	0.5	9347	ZFYVE16
geneset_5392	0.5	9347	ZFYVE19
geneset_5392	0.5	9347	ZFYVE21
geneset_5392	0.5	9347	ZFYVE26
geneset_5392	0.5	9347	ZFYVE27
geneset_5392	0.5	9347	ZFYVE28
geneset_5392	0.5	9347	ZFYVE9
geneset_5392	0.5	9347	ZNF185
geneset_5393	0.05	9458	ACKR1
geneset_5393	0.05	9458	ACKR2
geneset_5393	0.05	9458	ACKR3
geneset_5393	0.05	9458	ACKR4
geneset_5393	0.05	9458	ADORA1
geneset_5393	0.05	9458	ADORA2A
geneset_5393	0.05	9458	ADORA2B
geneset_5393	0.05	9458	ADORA3
geneset_5393	0.05	9458	ADRA1A
geneset_5393	0.05	9458	ADRA1B
geneset_5393	0.05	9458	ADRA1D
geneset_5393	0.05	9458	ADRA2A
geneset_5393	0.05	9458	ADRA2B
geneset_5393	0.05	9458	ADRA2C
geneset_5393	0.05	9458	ADRB1
geneset_5393	0.05	9458	ADRB2
geneset_5393	0.05	9458	ADRB3
geneset_5393	0.05	9458	AGTR1
geneset_5393	0.05	9458	AGTR2
geneset_5393	0.05	9458	APLNR
geneset_5393	0.05	9458	AVPR1A
geneset_5393	0.05	9458	AVPR1B
geneset_5393	0.05	9458	AVPR2
geneset_5393	0.05	9458	BDKRB2
geneset_5393	0.05	9458	BRS3
geneset_5393	0.05	9458	C5AR1
geneset_5393	0.05	9458	CCKAR
geneset_5393	0.05	9458	CCR10
geneset_5393	0.05	9458	CCR4
geneset_5393	0.05	9458	CCR7
geneset_5393	0.05	9458	CHRM1
geneset_5393	0.05	9458	CHRM2
geneset_5393	0.05	9458	CHRM3
geneset_5393	0.05	9458	CHRM4
geneset_5393	0.05	9458	CHRM5
geneset_5393	0.05	9458	CLYBL
geneset_5393	0.05	9458	CMKLR1
geneset_5393	0.05	9458	CNR1
geneset_5393	0.05	9458	CNR2
geneset_5393	0.05	9458	CTGF
geneset_5393	0.05	9458	CX3CR1
geneset_5393	0.05	9458	CXCR4
geneset_5393	0.05	9458	CXCR5
geneset_5393	0.05	9458	CXCR6
geneset_5393	0.05	9458	CYR61
geneset_5393	0.05	9458	CYSLTR1
geneset_5393	0.05	9458	CYSLTR2
geneset_5393	0.05	9458	DRD1
geneset_5393	0.05	9458	DRD2
geneset_5393	0.05	9458	DRD3
geneset_5393	0.05	9458	DRD4
geneset_5393	0.05	9458	DRD5
geneset_5393	0.05	9458	EDNRA
geneset_5393	0.05	9458	EDNRB
geneset_5393	0.05	9458	F2R
geneset_5393	0.05	9458	F2RL1
geneset_5393	0.05	9458	F2RL2
geneset_5393	0.05	9458	F2RL3
geneset_5393	0.05	9458	FAM177A1
geneset_5393	0.05	9458	FAM177B
geneset_5393	0.05	9458	FFAR4
geneset_5393	0.05	9458	FOLR3
geneset_5393	0.05	9458	FUCA1
geneset_5393	0.05	9458	FUCA2
geneset_5393	0.05	9458	GALR1
geneset_5393	0.05	9458	GALR2
geneset_5393	0.05	9458	GALR3
geneset_5393	0.05	9458	GHSR
geneset_5393	0.05	9458	GPBAR1
geneset_5393	0.05	9458	GPER1
geneset_5393	0.05	9458	GPR1
geneset_5393	0.05	9458	GPR119
geneset_5393	0.05	9458	GPR12
geneset_5393	0.05	9458	GPR132
geneset_5393	0.05	9458	GPR135
geneset_5393	0.05	9458	GPR139
geneset_5393	0.05	9458	GPR141
geneset_5393	0.05	9458	GPR142
geneset_5393	0.05	9458	GPR146
geneset_5393	0.05	9458	GPR148
geneset_5393	0.05	9458	GPR15
geneset_5393	0.05	9458	GPR150
geneset_5393	0.05	9458	GPR151
geneset_5393	0.05	9458	GPR152
geneset_5393	0.05	9458	GPR153
geneset_5393	0.05	9458	GPR161
geneset_5393	0.05	9458	GPR162
geneset_5393	0.05	9458	GPR17
geneset_5393	0.05	9458	GPR171
geneset_5393	0.05	9458	GPR173
geneset_5393	0.05	9458	GPR174
geneset_5393	0.05	9458	GPR176
geneset_5393	0.05	9458	GPR18
geneset_5393	0.05	9458	GPR182
geneset_5393	0.05	9458	GPR183
geneset_5393	0.05	9458	GPR19
geneset_5393	0.05	9458	GPR20
geneset_5393	0.05	9458	GPR21
geneset_5393	0.05	9458	GPR22
geneset_5393	0.05	9458	GPR25
geneset_5393	0.05	9458	GPR26
geneset_5393	0.05	9458	GPR27
geneset_5393	0.05	9458	GPR3
geneset_5393	0.05	9458	GPR31
geneset_5393	0.05	9458	GPR34
geneset_5393	0.05	9458	GPR37
geneset_5393	0.05	9458	GPR37L1
geneset_5393	0.05	9458	GPR39
geneset_5393	0.05	9458	GPR4
geneset_5393	0.05	9458	GPR45
geneset_5393	0.05	9458	GPR50
geneset_5393	0.05	9458	GPR52
geneset_5393	0.05	9458	GPR6
geneset_5393	0.05	9458	GPR61
geneset_5393	0.05	9458	GPR62
geneset_5393	0.05	9458	GPR63
geneset_5393	0.05	9458	GPR65
geneset_5393	0.05	9458	GPR68
geneset_5393	0.05	9458	GPR75
geneset_5393	0.05	9458	GPR82
geneset_5393	0.05	9458	GPR83
geneset_5393	0.05	9458	GPR84
geneset_5393	0.05	9458	GPR85
geneset_5393	0.05	9458	GPR87
geneset_5393	0.05	9458	GPR88
geneset_5393	0.05	9458	GRPR
geneset_5393	0.05	9458	HCRTR2
geneset_5393	0.05	9458	HRH1
geneset_5393	0.05	9458	HRH2
geneset_5393	0.05	9458	HRH3
geneset_5393	0.05	9458	HRH4
geneset_5393	0.05	9458	HTR1A
geneset_5393	0.05	9458	HTR1B
geneset_5393	0.05	9458	HTR1D
geneset_5393	0.05	9458	HTR1E
geneset_5393	0.05	9458	HTR1F
geneset_5393	0.05	9458	HTR2A
geneset_5393	0.05	9458	HTR2B
geneset_5393	0.05	9458	HTR2C
geneset_5393	0.05	9458	HTR4
geneset_5393	0.05	9458	HTR5A
geneset_5393	0.05	9458	HTR6
geneset_5393	0.05	9458	HTR7
geneset_5393	0.05	9458	ILDR1
geneset_5393	0.05	9458	ILDR2
geneset_5393	0.05	9458	KISS1R
geneset_5393	0.05	9458	LOC101930797
geneset_5393	0.05	9458	LOC101930798
geneset_5393	0.05	9458	LOC101930805
geneset_5393	0.05	9458	LOC101930810
geneset_5393	0.05	9458	LOC101930822
geneset_5393	0.05	9458	LOC101930823
geneset_5393	0.05	9458	LOC101930849
geneset_5393	0.05	9458	LOC101930854
geneset_5393	0.05	9458	LOC101930886
geneset_5393	0.05	9458	LOC101930907
geneset_5393	0.05	9458	LOC101930987
geneset_5393	0.05	9458	LOC101931028
geneset_5393	0.05	9458	LOC101931100
geneset_5393	0.05	9458	LOC101931138
geneset_5393	0.05	9458	LOC101931144
geneset_5393	0.05	9458	LOC101931368
geneset_5393	0.05	9458	LOC101931381
geneset_5393	0.05	9458	LOC101931425
geneset_5393	0.05	9458	LOC101931452
geneset_5393	0.05	9458	LOC101931642
geneset_5393	0.05	9458	LOC101931656
geneset_5393	0.05	9458	LOC101931666
geneset_5393	0.05	9458	LOC101931697
geneset_5393	0.05	9458	LOC101931700
geneset_5393	0.05	9458	LOC101931724
geneset_5393	0.05	9458	LOC101931730
geneset_5393	0.05	9458	LOC101931797
geneset_5393	0.05	9458	LOC101931839
geneset_5393	0.05	9458	LOC101931890
geneset_5393	0.05	9458	LOC101931934
geneset_5393	0.05	9458	LOC101931935
geneset_5393	0.05	9458	LOC101931944
geneset_5393	0.05	9458	LOC101931959
geneset_5393	0.05	9458	LOC101931989
geneset_5393	0.05	9458	LOC101932143
geneset_5393	0.05	9458	LOC101932206
geneset_5393	0.05	9458	LOC101932212
geneset_5393	0.05	9458	LOC101932219
geneset_5393	0.05	9458	LOC101932220
geneset_5393	0.05	9458	LOC101932237
geneset_5393	0.05	9458	LOC101932268
geneset_5393	0.05	9458	LOC101932269
geneset_5393	0.05	9458	LOC101932297
geneset_5393	0.05	9458	LOC101932300
geneset_5393	0.05	9458	LOC101932382
geneset_5393	0.05	9458	LOC101932429
geneset_5393	0.05	9458	LOC101932446
geneset_5393	0.05	9458	LOC101932492
geneset_5393	0.05	9458	LOC101932495
geneset_5393	0.05	9458	LOC101932499
geneset_5393	0.05	9458	LOC101932501
geneset_5393	0.05	9458	LOC101932512
geneset_5393	0.05	9458	LOC101932568
geneset_5393	0.05	9458	LOC101932645
geneset_5393	0.05	9458	LOC101932687
geneset_5393	0.05	9458	LOC101932691
geneset_5393	0.05	9458	LOC101932757
geneset_5393	0.05	9458	LOC101932760
geneset_5393	0.05	9458	LOC101932765
geneset_5393	0.05	9458	LOC101932767
geneset_5393	0.05	9458	LOC101932768
geneset_5393	0.05	9458	LOC101932811
geneset_5393	0.05	9458	LOC101932822
geneset_5393	0.05	9458	LOC101932846
geneset_5393	0.05	9458	LOC101932853
geneset_5393	0.05	9458	LOC101932876
geneset_5393	0.05	9458	LOC101932942
geneset_5393	0.05	9458	LOC101933028
geneset_5393	0.05	9458	LOC101933038
geneset_5393	0.05	9458	LOC101933041
geneset_5393	0.05	9458	LOC101933049
geneset_5393	0.05	9458	LOC101933117
geneset_5393	0.05	9458	LOC101933141
geneset_5393	0.05	9458	LOC101933148
geneset_5393	0.05	9458	LOC101933194
geneset_5393	0.05	9458	LOC101933204
geneset_5393	0.05	9458	LOC101933211
geneset_5393	0.05	9458	LOC101933226
geneset_5393	0.05	9458	LOC101933243
geneset_5393	0.05	9458	LOC101933299
geneset_5393	0.05	9458	LOC101933301
geneset_5393	0.05	9458	LOC101933311
geneset_5393	0.05	9458	LOC101933318
geneset_5393	0.05	9458	LOC101933387
geneset_5393	0.05	9458	LOC101933392
geneset_5393	0.05	9458	LOC101933421
geneset_5393	0.05	9458	LOC101933469
geneset_5393	0.05	9458	LOC101933566
geneset_5393	0.05	9458	LOC101933583
geneset_5393	0.05	9458	LOC101933593
geneset_5393	0.05	9458	LOC101933602
geneset_5393	0.05	9458	LOC101933658
geneset_5393	0.05	9458	LOC101933665
geneset_5393	0.05	9458	LOC101933668
geneset_5393	0.05	9458	LOC101933682
geneset_5393	0.05	9458	LOC101933754
geneset_5393	0.05	9458	LOC101933770
geneset_5393	0.05	9458	LOC101933846
geneset_5393	0.05	9458	LOC101933856
geneset_5393	0.05	9458	LOC101933862
geneset_5393	0.05	9458	LOC101933866
geneset_5393	0.05	9458	LOC101933867
geneset_5393	0.05	9458	LOC101933872
geneset_5393	0.05	9458	LOC101933874
geneset_5393	0.05	9458	LOC101933931
geneset_5393	0.05	9458	LOC101933936
geneset_5393	0.05	9458	LOC101934014
geneset_5393	0.05	9458	LOC101934094
geneset_5393	0.05	9458	LOC101934107
geneset_5393	0.05	9458	LOC101934108
geneset_5393	0.05	9458	LOC101934140
geneset_5393	0.05	9458	LOC101934195
geneset_5393	0.05	9458	LOC101934208
geneset_5393	0.05	9458	LOC101934214
geneset_5393	0.05	9458	LOC101934220
geneset_5393	0.05	9458	LOC101934225
geneset_5393	0.05	9458	LOC101934285
geneset_5393	0.05	9458	LOC101934290
geneset_5393	0.05	9458	LOC101934321
geneset_5393	0.05	9458	LOC101934340
geneset_5393	0.05	9458	LOC101934375
geneset_5393	0.05	9458	LOC101934387
geneset_5393	0.05	9458	LOC101934389
geneset_5393	0.05	9458	LOC101934446
geneset_5393	0.05	9458	LOC101934483
geneset_5393	0.05	9458	LOC101934560
geneset_5393	0.05	9458	LOC101934568
geneset_5393	0.05	9458	LOC101934575
geneset_5393	0.05	9458	LOC101934597
geneset_5393	0.05	9458	LOC101934601
geneset_5393	0.05	9458	LOC101934650
geneset_5393	0.05	9458	LOC101934669
geneset_5393	0.05	9458	LOC101934673
geneset_5393	0.05	9458	LOC101934686
geneset_5393	0.05	9458	LOC101934717
geneset_5393	0.05	9458	LOC101934740
geneset_5393	0.05	9458	LOC101934759
geneset_5393	0.05	9458	LOC101934850
geneset_5393	0.05	9458	LOC101934873
geneset_5393	0.05	9458	LOC101934954
geneset_5393	0.05	9458	LOC101934961
geneset_5393	0.05	9458	LOC101934962
geneset_5393	0.05	9458	LOC101934967
geneset_5393	0.05	9458	LOC101934968
geneset_5393	0.05	9458	LOC101935024
geneset_5393	0.05	9458	LOC101935039
geneset_5393	0.05	9458	LOC101935047
geneset_5393	0.05	9458	LOC101935085
geneset_5393	0.05	9458	LOC101935142
geneset_5393	0.05	9458	LOC101935226
geneset_5393	0.05	9458	LOC101935235
geneset_5393	0.05	9458	LOC101935242
geneset_5393	0.05	9458	LOC101935247
geneset_5393	0.05	9458	LOC101935248
geneset_5393	0.05	9458	LOC101935312
geneset_5393	0.05	9458	LOC101935331
geneset_5393	0.05	9458	LOC101935334
geneset_5393	0.05	9458	LOC101935337
geneset_5393	0.05	9458	LOC101935342
geneset_5393	0.05	9458	LOC101935418
geneset_5393	0.05	9458	LOC101935508
geneset_5393	0.05	9458	LOC101935528
geneset_5393	0.05	9458	LOC101935535
geneset_5393	0.05	9458	LOC101935590
geneset_5393	0.05	9458	LOC101935604
geneset_5393	0.05	9458	LOC101935612
geneset_5393	0.05	9458	LOC101935618
geneset_5393	0.05	9458	LOC101935631
geneset_5393	0.05	9458	LOC101935700
geneset_5393	0.05	9458	LOC101935781
geneset_5393	0.05	9458	LOC101935788
geneset_5393	0.05	9458	LOC101935796
geneset_5393	0.05	9458	LOC101935799
geneset_5393	0.05	9458	LOC101935807
geneset_5393	0.05	9458	LOC101935875
geneset_5393	0.05	9458	LOC101935885
geneset_5393	0.05	9458	LOC101935887
geneset_5393	0.05	9458	LOC101935915
geneset_5393	0.05	9458	LOC101935972
geneset_5393	0.05	9458	LOC101935980
geneset_5393	0.05	9458	LOC101935989
geneset_5393	0.05	9458	LOC101936053
geneset_5393	0.05	9458	LOC101936060
geneset_5393	0.05	9458	LOC101936072
geneset_5393	0.05	9458	LOC101936085
geneset_5393	0.05	9458	LOC101936113
geneset_5393	0.05	9458	LOC101936118
geneset_5393	0.05	9458	LOC101936163
geneset_5393	0.05	9458	LOC101936188
geneset_5393	0.05	9458	LOC101936324
geneset_5393	0.05	9458	LOC101936329
geneset_5393	0.05	9458	LOC101936399
geneset_5393	0.05	9458	LOC101936440
geneset_5393	0.05	9458	LOC101936489
geneset_5393	0.05	9458	LOC101936500
geneset_5393	0.05	9458	LOC101936504
geneset_5393	0.05	9458	LOC101936520
geneset_5393	0.05	9458	LOC101936572
geneset_5393	0.05	9458	LOC101936587
geneset_5393	0.05	9458	LOC101936591
geneset_5393	0.05	9458	LOC101936597
geneset_5393	0.05	9458	LOC101936633
geneset_5393	0.05	9458	LOC101936672
geneset_5393	0.05	9458	LOC101936747
geneset_5393	0.05	9458	LOC101936787
geneset_5393	0.05	9458	LOC101936849
geneset_5393	0.05	9458	LOC101936856
geneset_5393	0.05	9458	LOC101936864
geneset_5393	0.05	9458	LOC101936871
geneset_5393	0.05	9458	LOC101936887
geneset_5393	0.05	9458	LOC101936907
geneset_5393	0.05	9458	LOC101936946
geneset_5393	0.05	9458	LOC101936979
geneset_5393	0.05	9458	LOC101936987
geneset_5393	0.05	9458	LOC101937039
geneset_5393	0.05	9458	LOC101937056
geneset_5393	0.05	9458	LOC101937066
geneset_5393	0.05	9458	LOC101937153
geneset_5393	0.05	9458	LOC101937161
geneset_5393	0.05	9458	LOC101937164
geneset_5393	0.05	9458	LOC101937165
geneset_5393	0.05	9458	LOC101937167
geneset_5393	0.05	9458	LOC101937268
geneset_5393	0.05	9458	LOC101937338
geneset_5393	0.05	9458	LOC101937345
geneset_5393	0.05	9458	LOC101937405
geneset_5393	0.05	9458	LOC101937414
geneset_5393	0.05	9458	LOC101937422
geneset_5393	0.05	9458	LOC101937423
geneset_5393	0.05	9458	LOC101937429
geneset_5393	0.05	9458	LOC101937442
geneset_5393	0.05	9458	LOC101937461
geneset_5393	0.05	9458	LOC101937538
geneset_5393	0.05	9458	LOC101937576
geneset_5393	0.05	9458	LOC101937601
geneset_5393	0.05	9458	LOC101937615
geneset_5393	0.05	9458	LOC101937618
geneset_5393	0.05	9458	LOC101937697
geneset_5393	0.05	9458	LOC101937705
geneset_5393	0.05	9458	LOC101937726
geneset_5393	0.05	9458	LOC101937903
geneset_5393	0.05	9458	LOC101937906
geneset_5393	0.05	9458	LOC101937912
geneset_5393	0.05	9458	LOC101937914
geneset_5393	0.05	9458	LOC101937969
geneset_5393	0.05	9458	LOC101937977
geneset_5393	0.05	9458	LOC101937987
geneset_5393	0.05	9458	LOC101937992
geneset_5393	0.05	9458	LOC101938036
geneset_5393	0.05	9458	LOC101938038
geneset_5393	0.05	9458	LOC101938107
geneset_5393	0.05	9458	LOC101938151
geneset_5393	0.05	9458	LOC101938168
geneset_5393	0.05	9458	LOC101938171
geneset_5393	0.05	9458	LOC101938249
geneset_5393	0.05	9458	LOC101938258
geneset_5393	0.05	9458	LOC101938262
geneset_5393	0.05	9458	LOC101938281
geneset_5393	0.05	9458	LOC101938305
geneset_5393	0.05	9458	LOC101938365
geneset_5393	0.05	9458	LOC101938381
geneset_5393	0.05	9458	LOC101938421
geneset_5393	0.05	9458	LOC101938447
geneset_5393	0.05	9458	LOC101938452
geneset_5393	0.05	9458	LOC101938525
geneset_5393	0.05	9458	LOC101938529
geneset_5393	0.05	9458	LOC101938533
geneset_5393	0.05	9458	LOC101938581
geneset_5393	0.05	9458	LOC101938601
geneset_5393	0.05	9458	LOC101938685
geneset_5393	0.05	9458	LOC101938702
geneset_5393	0.05	9458	LOC101938707
geneset_5393	0.05	9458	LOC101938797
geneset_5393	0.05	9458	LOC101938799
geneset_5393	0.05	9458	LOC101938811
geneset_5393	0.05	9458	LOC101938931
geneset_5393	0.05	9458	LOC101938960
geneset_5393	0.05	9458	LOC101938977
geneset_5393	0.05	9458	LOC101939057
geneset_5393	0.05	9458	LOC101939061
geneset_5393	0.05	9458	LOC101939071
geneset_5393	0.05	9458	LOC101939109
geneset_5393	0.05	9458	LOC101939221
geneset_5393	0.05	9458	LOC101939248
geneset_5393	0.05	9458	LOC101939263
geneset_5393	0.05	9458	LOC101939326
geneset_5393	0.05	9458	LOC101939331
geneset_5393	0.05	9458	LOC101939336
geneset_5393	0.05	9458	LOC101939340
geneset_5393	0.05	9458	LOC101939343
geneset_5393	0.05	9458	LOC101939344
geneset_5393	0.05	9458	LOC101939408
geneset_5393	0.05	9458	LOC101939500
geneset_5393	0.05	9458	LOC101939521
geneset_5393	0.05	9458	LOC101939523
geneset_5393	0.05	9458	LOC101939538
geneset_5393	0.05	9458	LOC101939608
geneset_5393	0.05	9458	LOC101939614
geneset_5393	0.05	9458	LOC101939619
geneset_5393	0.05	9458	LOC101939623
geneset_5393	0.05	9458	LOC101939624
geneset_5393	0.05	9458	LOC101939628
geneset_5393	0.05	9458	LOC101939781
geneset_5393	0.05	9458	LOC101939796
geneset_5393	0.05	9458	LOC101939798
geneset_5393	0.05	9458	LOC101939882
geneset_5393	0.05	9458	LOC101939890
geneset_5393	0.05	9458	LOC101939891
geneset_5393	0.05	9458	LOC101939901
geneset_5393	0.05	9458	LOC101939905
geneset_5393	0.05	9458	LOC101939906
geneset_5393	0.05	9458	LOC101939914
geneset_5393	0.05	9458	LOC101940070
geneset_5393	0.05	9458	LOC101940085
geneset_5393	0.05	9458	LOC101940158
geneset_5393	0.05	9458	LOC101940167
geneset_5393	0.05	9458	LOC101940168
geneset_5393	0.05	9458	LOC101940177
geneset_5393	0.05	9458	LOC101940180
geneset_5393	0.05	9458	LOC101940181
geneset_5393	0.05	9458	LOC101940328
geneset_5393	0.05	9458	LOC101940329
geneset_5393	0.05	9458	LOC101940426
geneset_5393	0.05	9458	LOC101940433
geneset_5393	0.05	9458	LOC101940434
geneset_5393	0.05	9458	LOC101940441
geneset_5393	0.05	9458	LOC101940442
geneset_5393	0.05	9458	LOC101940547
geneset_5393	0.05	9458	LOC101940601
geneset_5393	0.05	9458	LOC101940637
geneset_5393	0.05	9458	LOC101940705
geneset_5393	0.05	9458	LOC101940712
geneset_5393	0.05	9458	LOC101940714
geneset_5393	0.05	9458	LOC101940723
geneset_5393	0.05	9458	LOC101940791
geneset_5393	0.05	9458	LOC101940875
geneset_5393	0.05	9458	LOC101940878
geneset_5393	0.05	9458	LOC101940977
geneset_5393	0.05	9458	LOC101940985
geneset_5393	0.05	9458	LOC101940988
geneset_5393	0.05	9458	LOC101940999
geneset_5393	0.05	9458	LOC101941014
geneset_5393	0.05	9458	LOC101941102
geneset_5393	0.05	9458	LOC101941151
geneset_5393	0.05	9458	LOC101941155
geneset_5393	0.05	9458	LOC101941159
geneset_5393	0.05	9458	LOC101941165
geneset_5393	0.05	9458	LOC101941263
geneset_5393	0.05	9458	LOC101941265
geneset_5393	0.05	9458	LOC101941433
geneset_5393	0.05	9458	LOC101941436
geneset_5393	0.05	9458	LOC101941456
geneset_5393	0.05	9458	LOC101941468
geneset_5393	0.05	9458	LOC101941474
geneset_5393	0.05	9458	LOC101941529
geneset_5393	0.05	9458	LOC101941535
geneset_5393	0.05	9458	LOC101941537
geneset_5393	0.05	9458	LOC101941669
geneset_5393	0.05	9458	LOC101941722
geneset_5393	0.05	9458	LOC101941730
geneset_5393	0.05	9458	LOC101941812
geneset_5393	0.05	9458	LOC101941815
geneset_5393	0.05	9458	LOC101941962
geneset_5393	0.05	9458	LOC101941979
geneset_5393	0.05	9458	LOC101941984
geneset_5393	0.05	9458	LOC101942076
geneset_5393	0.05	9458	LOC101942082
geneset_5393	0.05	9458	LOC101942086
geneset_5393	0.05	9458	LOC101942097
geneset_5393	0.05	9458	LOC101942244
geneset_5393	0.05	9458	LOC101942247
geneset_5393	0.05	9458	LOC101942250
geneset_5393	0.05	9458	LOC101942259
geneset_5393	0.05	9458	LOC101942266
geneset_5393	0.05	9458	LOC101942274
geneset_5393	0.05	9458	LOC101942337
geneset_5393	0.05	9458	LOC101942341
geneset_5393	0.05	9458	LOC101942422
geneset_5393	0.05	9458	LOC101942457
geneset_5393	0.05	9458	LOC101942516
geneset_5393	0.05	9458	LOC101942519
geneset_5393	0.05	9458	LOC101942531
geneset_5393	0.05	9458	LOC101942536
geneset_5393	0.05	9458	LOC101942601
geneset_5393	0.05	9458	LOC101942605
geneset_5393	0.05	9458	LOC101942613
geneset_5393	0.05	9458	LOC101942621
geneset_5393	0.05	9458	LOC101942639
geneset_5393	0.05	9458	LOC101942715
geneset_5393	0.05	9458	LOC101942718
geneset_5393	0.05	9458	LOC101942793
geneset_5393	0.05	9458	LOC101942795
geneset_5393	0.05	9458	LOC101942809
geneset_5393	0.05	9458	LOC101942823
geneset_5393	0.05	9458	LOC101942882
geneset_5393	0.05	9458	LOC101942886
geneset_5393	0.05	9458	LOC101942902
geneset_5393	0.05	9458	LOC101942912
geneset_5393	0.05	9458	LOC101942999
geneset_5393	0.05	9458	LOC101943068
geneset_5393	0.05	9458	LOC101943070
geneset_5393	0.05	9458	LOC101943071
geneset_5393	0.05	9458	LOC101943094
geneset_5393	0.05	9458	LOC101943164
geneset_5393	0.05	9458	LOC101943169
geneset_5393	0.05	9458	LOC101943172
geneset_5393	0.05	9458	LOC101943184
geneset_5393	0.05	9458	LOC101943194
geneset_5393	0.05	9458	LOC101943282
geneset_5393	0.05	9458	LOC101943283
geneset_5393	0.05	9458	LOC101943290
geneset_5393	0.05	9458	LOC101943346
geneset_5393	0.05	9458	LOC101943348
geneset_5393	0.05	9458	LOC101943350
geneset_5393	0.05	9458	LOC101943351
geneset_5393	0.05	9458	LOC101943368
geneset_5393	0.05	9458	LOC101943372
geneset_5393	0.05	9458	LOC101943441
geneset_5393	0.05	9458	LOC101943456
geneset_5393	0.05	9458	LOC101943546
geneset_5393	0.05	9458	LOC101943619
geneset_5393	0.05	9458	LOC101943622
geneset_5393	0.05	9458	LOC101943627
geneset_5393	0.05	9458	LOC101943628
geneset_5393	0.05	9458	LOC101943649
geneset_5393	0.05	9458	LOC101943655
geneset_5393	0.05	9458	LOC101943719
geneset_5393	0.05	9458	LOC101943725
geneset_5393	0.05	9458	LOC101943736
geneset_5393	0.05	9458	LOC101943749
geneset_5393	0.05	9458	LOC101943833
geneset_5393	0.05	9458	LOC101943877
geneset_5393	0.05	9458	LOC101943890
geneset_5393	0.05	9458	LOC101943898
geneset_5393	0.05	9458	LOC101943899
geneset_5393	0.05	9458	LOC101943900
geneset_5393	0.05	9458	LOC101943936
geneset_5393	0.05	9458	LOC101943942
geneset_5393	0.05	9458	LOC101943989
geneset_5393	0.05	9458	LOC101943996
geneset_5393	0.05	9458	LOC101944005
geneset_5393	0.05	9458	LOC101944015
geneset_5393	0.05	9458	LOC101944076
geneset_5393	0.05	9458	LOC101944089
geneset_5393	0.05	9458	LOC101944097
geneset_5393	0.05	9458	LOC101944140
geneset_5393	0.05	9458	LOC101944152
geneset_5393	0.05	9458	LOC101944158
geneset_5393	0.05	9458	LOC101944174
geneset_5393	0.05	9458	LOC101944178
geneset_5393	0.05	9458	LOC101944215
geneset_5393	0.05	9458	LOC101944271
geneset_5393	0.05	9458	LOC101944281
geneset_5393	0.05	9458	LOC101944362
geneset_5393	0.05	9458	LOC101944368
geneset_5393	0.05	9458	LOC101944419
geneset_5393	0.05	9458	LOC101944422
geneset_5393	0.05	9458	LOC101944427
geneset_5393	0.05	9458	LOC101944428
geneset_5393	0.05	9458	LOC101944440
geneset_5393	0.05	9458	LOC101944454
geneset_5393	0.05	9458	LOC101944523
geneset_5393	0.05	9458	LOC101944533
geneset_5393	0.05	9458	LOC101944570
geneset_5393	0.05	9458	LOC101944630
geneset_5393	0.05	9458	LOC101944633
geneset_5393	0.05	9458	LOC101944691
geneset_5393	0.05	9458	LOC101944696
geneset_5393	0.05	9458	LOC101944697
geneset_5393	0.05	9458	LOC101944707
geneset_5393	0.05	9458	LOC101944712
geneset_5393	0.05	9458	LOC101944725
geneset_5393	0.05	9458	LOC101944788
geneset_5393	0.05	9458	LOC101944790
geneset_5393	0.05	9458	LOC101944794
geneset_5393	0.05	9458	LOC101944802
geneset_5393	0.05	9458	LOC101944808
geneset_5393	0.05	9458	LOC101944861
geneset_5393	0.05	9458	LOC101944871
geneset_5393	0.05	9458	LOC101944941
geneset_5393	0.05	9458	LOC101944958
geneset_5393	0.05	9458	LOC101944966
geneset_5393	0.05	9458	LOC101944967
geneset_5393	0.05	9458	LOC101944994
geneset_5393	0.05	9458	LOC101945067
geneset_5393	0.05	9458	LOC101945071
geneset_5393	0.05	9458	LOC101945090
geneset_5393	0.05	9458	LOC101945170
geneset_5393	0.05	9458	LOC101945175
geneset_5393	0.05	9458	LOC101945184
geneset_5393	0.05	9458	LOC101945185
geneset_5393	0.05	9458	LOC101945245
geneset_5393	0.05	9458	LOC101945246
geneset_5393	0.05	9458	LOC101945248
geneset_5393	0.05	9458	LOC101945260
geneset_5393	0.05	9458	LOC101945274
geneset_5393	0.05	9458	LOC101945336
geneset_5393	0.05	9458	LOC101945347
geneset_5393	0.05	9458	LOC101945350
geneset_5393	0.05	9458	LOC101945360
geneset_5393	0.05	9458	LOC101945429
geneset_5393	0.05	9458	LOC101945437
geneset_5393	0.05	9458	LOC101945447
geneset_5393	0.05	9458	LOC101945506
geneset_5393	0.05	9458	LOC101945517
geneset_5393	0.05	9458	LOC101945518
geneset_5393	0.05	9458	LOC101945532
geneset_5393	0.05	9458	LOC101945535
geneset_5393	0.05	9458	LOC101945539
geneset_5393	0.05	9458	LOC101945546
geneset_5393	0.05	9458	LOC101945547
geneset_5393	0.05	9458	LOC101945622
geneset_5393	0.05	9458	LOC101945625
geneset_5393	0.05	9458	LOC101945635
geneset_5393	0.05	9458	LOC101945660
geneset_5393	0.05	9458	LOC101945698
geneset_5393	0.05	9458	LOC101945816
geneset_5393	0.05	9458	LOC101945826
geneset_5393	0.05	9458	LOC101945833
geneset_5393	0.05	9458	LOC101945896
geneset_5393	0.05	9458	LOC101945902
geneset_5393	0.05	9458	LOC101945915
geneset_5393	0.05	9458	LOC101945999
geneset_5393	0.05	9458	LOC101946071
geneset_5393	0.05	9458	LOC101946079
geneset_5393	0.05	9458	LOC101946080
geneset_5393	0.05	9458	LOC101946089
geneset_5393	0.05	9458	LOC101946093
geneset_5393	0.05	9458	LOC101946105
geneset_5393	0.05	9458	LOC101946168
geneset_5393	0.05	9458	LOC101946175
geneset_5393	0.05	9458	LOC101946190
geneset_5393	0.05	9458	LOC101946252
geneset_5393	0.05	9458	LOC101946361
geneset_5393	0.05	9458	LOC101946362
geneset_5393	0.05	9458	LOC101946369
geneset_5393	0.05	9458	LOC101946370
geneset_5393	0.05	9458	LOC101946376
geneset_5393	0.05	9458	LOC101946379
geneset_5393	0.05	9458	LOC101946396
geneset_5393	0.05	9458	LOC101946429
geneset_5393	0.05	9458	LOC101946449
geneset_5393	0.05	9458	LOC101946450
geneset_5393	0.05	9458	LOC101946455
geneset_5393	0.05	9458	LOC101946469
geneset_5393	0.05	9458	LOC101946477
geneset_5393	0.05	9458	LOC101946584
geneset_5393	0.05	9458	LOC101946611
geneset_5393	0.05	9458	LOC101946640
geneset_5393	0.05	9458	LOC101946641
geneset_5393	0.05	9458	LOC101946649
geneset_5393	0.05	9458	LOC101946652
geneset_5393	0.05	9458	LOC101946654
geneset_5393	0.05	9458	LOC101946726
geneset_5393	0.05	9458	LOC101946731
geneset_5393	0.05	9458	LOC101946752
geneset_5393	0.05	9458	LOC101946843
geneset_5393	0.05	9458	LOC101946858
geneset_5393	0.05	9458	LOC101946875
geneset_5393	0.05	9458	LOC101946903
geneset_5393	0.05	9458	LOC101946908
geneset_5393	0.05	9458	LOC101946909
geneset_5393	0.05	9458	LOC101946917
geneset_5393	0.05	9458	LOC101946937
geneset_5393	0.05	9458	LOC101946959
geneset_5393	0.05	9458	LOC101947012
geneset_5393	0.05	9458	LOC101947092
geneset_5393	0.05	9458	LOC101947099
geneset_5393	0.05	9458	LOC101947173
geneset_5393	0.05	9458	LOC101947182
geneset_5393	0.05	9458	LOC101947264
geneset_5393	0.05	9458	LOC101947372
geneset_5393	0.05	9458	LOC101947384
geneset_5393	0.05	9458	LOC101947385
geneset_5393	0.05	9458	LOC101947450
geneset_5393	0.05	9458	LOC101947460
geneset_5393	0.05	9458	LOC101947468
geneset_5393	0.05	9458	LOC101947482
geneset_5393	0.05	9458	LOC101947544
geneset_5393	0.05	9458	LOC101947657
geneset_5393	0.05	9458	LOC101947663
geneset_5393	0.05	9458	LOC101947664
geneset_5393	0.05	9458	LOC101947726
geneset_5393	0.05	9458	LOC101947727
geneset_5393	0.05	9458	LOC101947729
geneset_5393	0.05	9458	LOC101947730
geneset_5393	0.05	9458	LOC101947740
geneset_5393	0.05	9458	LOC101947743
geneset_5393	0.05	9458	LOC101947747
geneset_5393	0.05	9458	LOC101947804
geneset_5393	0.05	9458	LOC101947905
geneset_5393	0.05	9458	LOC101947909
geneset_5393	0.05	9458	LOC101947910
geneset_5393	0.05	9458	LOC101947914
geneset_5393	0.05	9458	LOC101947922
geneset_5393	0.05	9458	LOC101947998
geneset_5393	0.05	9458	LOC101948006
geneset_5393	0.05	9458	LOC101948007
geneset_5393	0.05	9458	LOC101948016
geneset_5393	0.05	9458	LOC101948026
geneset_5393	0.05	9458	LOC101948033
geneset_5393	0.05	9458	LOC101948112
geneset_5393	0.05	9458	LOC101948127
geneset_5393	0.05	9458	LOC101948181
geneset_5393	0.05	9458	LOC101948186
geneset_5393	0.05	9458	LOC101948191
geneset_5393	0.05	9458	LOC101948238
geneset_5393	0.05	9458	LOC101948260
geneset_5393	0.05	9458	LOC101948272
geneset_5393	0.05	9458	LOC101948273
geneset_5393	0.05	9458	LOC101948286
geneset_5393	0.05	9458	LOC101948305
geneset_5393	0.05	9458	LOC101948348
geneset_5393	0.05	9458	LOC101948369
geneset_5393	0.05	9458	LOC101948375
geneset_5393	0.05	9458	LOC101948470
geneset_5393	0.05	9458	LOC101948490
geneset_5393	0.05	9458	LOC101948542
geneset_5393	0.05	9458	LOC101948543
geneset_5393	0.05	9458	LOC101948552
geneset_5393	0.05	9458	LOC101948632
geneset_5393	0.05	9458	LOC101948652
geneset_5393	0.05	9458	LOC101948661
geneset_5393	0.05	9458	LOC101948665
geneset_5393	0.05	9458	LOC101948676
geneset_5393	0.05	9458	LOC101948745
geneset_5393	0.05	9458	LOC101948750
geneset_5393	0.05	9458	LOC101948764
geneset_5393	0.05	9458	LOC101948828
geneset_5393	0.05	9458	LOC101948837
geneset_5393	0.05	9458	LOC101948838
geneset_5393	0.05	9458	LOC101948847
geneset_5393	0.05	9458	LOC101948916
geneset_5393	0.05	9458	LOC101948933
geneset_5393	0.05	9458	LOC101949003
geneset_5393	0.05	9458	LOC101949025
geneset_5393	0.05	9458	LOC101949110
geneset_5393	0.05	9458	LOC101949111
geneset_5393	0.05	9458	LOC101949118
geneset_5393	0.05	9458	LOC101949127
geneset_5393	0.05	9458	LOC101949247
geneset_5393	0.05	9458	LOC101949285
geneset_5393	0.05	9458	LOC101949286
geneset_5393	0.05	9458	LOC101949290
geneset_5393	0.05	9458	LOC101949302
geneset_5393	0.05	9458	LOC101949314
geneset_5393	0.05	9458	LOC101949374
geneset_5393	0.05	9458	LOC101949375
geneset_5393	0.05	9458	LOC101949379
geneset_5393	0.05	9458	LOC101949388
geneset_5393	0.05	9458	LOC101949433
geneset_5393	0.05	9458	LOC101949465
geneset_5393	0.05	9458	LOC101949544
geneset_5393	0.05	9458	LOC101949549
geneset_5393	0.05	9458	LOC101949557
geneset_5393	0.05	9458	LOC101949576
geneset_5393	0.05	9458	LOC101949628
geneset_5393	0.05	9458	LOC101949633
geneset_5393	0.05	9458	LOC101949653
geneset_5393	0.05	9458	LOC101949658
geneset_5393	0.05	9458	LOC101949699
geneset_5393	0.05	9458	LOC101949700
geneset_5393	0.05	9458	LOC101949731
geneset_5393	0.05	9458	LOC101949819
geneset_5393	0.05	9458	LOC101949888
geneset_5393	0.05	9458	LOC101949890
geneset_5393	0.05	9458	LOC101949902
geneset_5393	0.05	9458	LOC101949910
geneset_5393	0.05	9458	LOC101949938
geneset_5393	0.05	9458	LOC101950013
geneset_5393	0.05	9458	LOC101950085
geneset_5393	0.05	9458	LOC101950090
geneset_5393	0.05	9458	LOC101950094
geneset_5393	0.05	9458	LOC101950104
geneset_5393	0.05	9458	LOC101950165
geneset_5393	0.05	9458	LOC101950168
geneset_5393	0.05	9458	LOC101950169
geneset_5393	0.05	9458	LOC101950175
geneset_5393	0.05	9458	LOC101950177
geneset_5393	0.05	9458	LOC101950190
geneset_5393	0.05	9458	LOC101950202
geneset_5393	0.05	9458	LOC101950272
geneset_5393	0.05	9458	LOC101950290
geneset_5393	0.05	9458	LOC101950291
geneset_5393	0.05	9458	LOC101950372
geneset_5393	0.05	9458	LOC101950382
geneset_5393	0.05	9458	LOC101950395
geneset_5393	0.05	9458	LOC101950447
geneset_5393	0.05	9458	LOC101950454
geneset_5393	0.05	9458	LOC101950455
geneset_5393	0.05	9458	LOC101950461
geneset_5393	0.05	9458	LOC101950463
geneset_5393	0.05	9458	LOC101950506
geneset_5393	0.05	9458	LOC101950554
geneset_5393	0.05	9458	LOC101950579
geneset_5393	0.05	9458	LOC101950585
geneset_5393	0.05	9458	LOC101950587
geneset_5393	0.05	9458	LOC101950593
geneset_5393	0.05	9458	LOC101950594
geneset_5393	0.05	9458	LOC101950661
geneset_5393	0.05	9458	LOC101950667
geneset_5393	0.05	9458	LOC101950735
geneset_5393	0.05	9458	LOC101950736
geneset_5393	0.05	9458	LOC101950743
geneset_5393	0.05	9458	LOC101950754
geneset_5393	0.05	9458	LOC101950758
geneset_5393	0.05	9458	LOC101950779
geneset_5393	0.05	9458	LOC101950844
geneset_5393	0.05	9458	LOC101950854
geneset_5393	0.05	9458	LOC101950877
geneset_5393	0.05	9458	LOC101950943
geneset_5393	0.05	9458	LOC101950949
geneset_5393	0.05	9458	LOC101950952
geneset_5393	0.05	9458	LOC101950955
geneset_5393	0.05	9458	LOC101951030
geneset_5393	0.05	9458	LOC101951031
geneset_5393	0.05	9458	LOC101951036
geneset_5393	0.05	9458	LOC101951042
geneset_5393	0.05	9458	LOC101951068
geneset_5393	0.05	9458	LOC101951102
geneset_5393	0.05	9458	LOC101951108
geneset_5393	0.05	9458	LOC101951125
geneset_5393	0.05	9458	LOC101951204
geneset_5393	0.05	9458	LOC101951215
geneset_5393	0.05	9458	LOC101951290
geneset_5393	0.05	9458	LOC101951292
geneset_5393	0.05	9458	LOC101951297
geneset_5393	0.05	9458	LOC101951381
geneset_5393	0.05	9458	LOC101951408
geneset_5393	0.05	9458	LOC101951412
geneset_5393	0.05	9458	LOC101951483
geneset_5393	0.05	9458	LOC101951487
geneset_5393	0.05	9458	LOC101951493
geneset_5393	0.05	9458	LOC101951498
geneset_5393	0.05	9458	LOC101951567
geneset_5393	0.05	9458	LOC101951569
geneset_5393	0.05	9458	LOC101951572
geneset_5393	0.05	9458	LOC101951573
geneset_5393	0.05	9458	LOC101951590
geneset_5393	0.05	9458	LOC101951597
geneset_5393	0.05	9458	LOC101951605
geneset_5393	0.05	9458	LOC101951672
geneset_5393	0.05	9458	LOC101951675
geneset_5393	0.05	9458	LOC101951679
geneset_5393	0.05	9458	LOC101951753
geneset_5393	0.05	9458	LOC101951754
geneset_5393	0.05	9458	LOC101951759
geneset_5393	0.05	9458	LOC101951764
geneset_5393	0.05	9458	LOC101951840
geneset_5393	0.05	9458	LOC101951841
geneset_5393	0.05	9458	LOC101951844
geneset_5393	0.05	9458	LOC101951943
geneset_5393	0.05	9458	LOC101951947
geneset_5393	0.05	9458	LOC101951953
geneset_5393	0.05	9458	LOC101951964
geneset_5393	0.05	9458	LOC101952009
geneset_5393	0.05	9458	LOC101952024
geneset_5393	0.05	9458	LOC101952025
geneset_5393	0.05	9458	LOC101952029
geneset_5393	0.05	9458	LOC101952106
geneset_5393	0.05	9458	LOC101952113
geneset_5393	0.05	9458	LOC101952114
geneset_5393	0.05	9458	LOC101952138
geneset_5393	0.05	9458	LOC101952210
geneset_5393	0.05	9458	LOC101952213
geneset_5393	0.05	9458	LOC101952218
geneset_5393	0.05	9458	LOC101952295
geneset_5393	0.05	9458	LOC101952303
geneset_5393	0.05	9458	LOC101952307
geneset_5393	0.05	9458	LOC101952370
geneset_5393	0.05	9458	LOC101952377
geneset_5393	0.05	9458	LOC101952378
geneset_5393	0.05	9458	LOC101952439
geneset_5393	0.05	9458	LOC101952556
geneset_5393	0.05	9458	LOC101952563
geneset_5393	0.05	9458	LOC101952567
geneset_5393	0.05	9458	LOC101952572
geneset_5393	0.05	9458	LOC101952627
geneset_5393	0.05	9458	LOC101952628
geneset_5393	0.05	9458	LOC101952633
geneset_5393	0.05	9458	LOC101952634
geneset_5393	0.05	9458	LOC101952666
geneset_5393	0.05	9458	LOC101952667
geneset_5393	0.05	9458	LOC101952735
geneset_5393	0.05	9458	LOC101952800
geneset_5393	0.05	9458	LOC101952823
geneset_5393	0.05	9458	LOC101952824
geneset_5393	0.05	9458	LOC101952829
geneset_5393	0.05	9458	LOC101952833
geneset_5393	0.05	9458	LOC101952836
geneset_5393	0.05	9458	LOC101952896
geneset_5393	0.05	9458	LOC101952908
geneset_5393	0.05	9458	LOC101952909
geneset_5393	0.05	9458	LOC101952937
geneset_5393	0.05	9458	LOC101953009
geneset_5393	0.05	9458	LOC101953014
geneset_5393	0.05	9458	LOC101953098
geneset_5393	0.05	9458	LOC101953105
geneset_5393	0.05	9458	LOC101953111
geneset_5393	0.05	9458	LOC101953122
geneset_5393	0.05	9458	LOC101953162
geneset_5393	0.05	9458	LOC101953184
geneset_5393	0.05	9458	LOC101953193
geneset_5393	0.05	9458	LOC101953194
geneset_5393	0.05	9458	LOC101953218
geneset_5393	0.05	9458	LOC101953227
geneset_5393	0.05	9458	LOC101953228
geneset_5393	0.05	9458	LOC101953236
geneset_5393	0.05	9458	LOC101953237
geneset_5393	0.05	9458	LOC101953303
geneset_5393	0.05	9458	LOC101953308
geneset_5393	0.05	9458	LOC101953389
geneset_5393	0.05	9458	LOC101953421
geneset_5393	0.05	9458	LOC101953458
geneset_5393	0.05	9458	LOC101953485
geneset_5393	0.05	9458	LOC101953486
geneset_5393	0.05	9458	LOC101953504
geneset_5393	0.05	9458	LOC101953520
geneset_5393	0.05	9458	LOC101953585
geneset_5393	0.05	9458	LOC101953592
geneset_5393	0.05	9458	LOC101953597
geneset_5393	0.05	9458	LOC101953682
geneset_5393	0.05	9458	LOC101953689
geneset_5393	0.05	9458	LOC101953709
geneset_5393	0.05	9458	LOC101953741
geneset_5393	0.05	9458	LOC101953761
geneset_5393	0.05	9458	LOC101953768
geneset_5393	0.05	9458	LOC101953791
geneset_5393	0.05	9458	LOC101953794
geneset_5393	0.05	9458	LOC101953804
geneset_5393	0.05	9458	LOC101953854
geneset_5393	0.05	9458	LOC101953875
geneset_5393	0.05	9458	LOC101953882
geneset_5393	0.05	9458	LOC101953886
geneset_5393	0.05	9458	LOC101953943
geneset_5393	0.05	9458	LOC101953981
geneset_5393	0.05	9458	LOC101953982
geneset_5393	0.05	9458	LOC101953990
geneset_5393	0.05	9458	LOC101954027
geneset_5393	0.05	9458	LOC101954061
geneset_5393	0.05	9458	LOC101954096
geneset_5393	0.05	9458	LOC101954115
geneset_5393	0.05	9458	LOC101954157
geneset_5393	0.05	9458	LOC101954162
geneset_5393	0.05	9458	LOC103305696
geneset_5393	0.05	9458	LOC103305928
geneset_5393	0.05	9458	LOC103305962
geneset_5393	0.05	9458	LOC103306043
geneset_5393	0.05	9458	LOC103306044
geneset_5393	0.05	9458	LOC103306091
geneset_5393	0.05	9458	LOC103306130
geneset_5393	0.05	9458	LOC103306131
geneset_5393	0.05	9458	LOC103306132
geneset_5393	0.05	9458	LOC103306133
geneset_5393	0.05	9458	LOC103306135
geneset_5393	0.05	9458	LOC103306139
geneset_5393	0.05	9458	LOC103306142
geneset_5393	0.05	9458	LOC103306145
geneset_5393	0.05	9458	LOC103306283
geneset_5393	0.05	9458	LOC103306342
geneset_5393	0.05	9458	LOC103306417
geneset_5393	0.05	9458	LOC103306418
geneset_5393	0.05	9458	LOC103306419
geneset_5393	0.05	9458	LOC103306420
geneset_5393	0.05	9458	LOC103306421
geneset_5393	0.05	9458	LOC103306566
geneset_5393	0.05	9458	LOC103306569
geneset_5393	0.05	9458	LOC103306570
geneset_5393	0.05	9458	LOC103306571
geneset_5393	0.05	9458	LOC103306582
geneset_5393	0.05	9458	LOC103306583
geneset_5393	0.05	9458	LOC103306584
geneset_5393	0.05	9458	LOC103306586
geneset_5393	0.05	9458	LOC103306591
geneset_5393	0.05	9458	LOC103306592
geneset_5393	0.05	9458	LOC103306593
geneset_5393	0.05	9458	LOC103306594
geneset_5393	0.05	9458	LOC103306596
geneset_5393	0.05	9458	LOC103306597
geneset_5393	0.05	9458	LOC103306626
geneset_5393	0.05	9458	LOC103306630
geneset_5393	0.05	9458	LOC103306632
geneset_5393	0.05	9458	LOC103306633
geneset_5393	0.05	9458	LOC103306637
geneset_5393	0.05	9458	LOC103306638
geneset_5393	0.05	9458	LOC103306639
geneset_5393	0.05	9458	LOC103306649
geneset_5393	0.05	9458	LOC103306652
geneset_5393	0.05	9458	LOC103306653
geneset_5393	0.05	9458	LOC103306654
geneset_5393	0.05	9458	LOC103306655
geneset_5393	0.05	9458	LOC103306656
geneset_5393	0.05	9458	LOC103306667
geneset_5393	0.05	9458	LOC103306668
geneset_5393	0.05	9458	LOC103306670
geneset_5393	0.05	9458	LOC103306672
geneset_5393	0.05	9458	LOC103306673
geneset_5393	0.05	9458	LOC103306677
geneset_5393	0.05	9458	LOC103306678
geneset_5393	0.05	9458	LOC103306679
geneset_5393	0.05	9458	LOC103306680
geneset_5393	0.05	9458	LOC103306681
geneset_5393	0.05	9458	LOC103306682
geneset_5393	0.05	9458	LOC103306683
geneset_5393	0.05	9458	LOC103306684
geneset_5393	0.05	9458	LOC103306686
geneset_5393	0.05	9458	LOC103306687
geneset_5393	0.05	9458	LOC103306688
geneset_5393	0.05	9458	LOC103306689
geneset_5393	0.05	9458	LOC103306690
geneset_5393	0.05	9458	LOC103306739
geneset_5393	0.05	9458	LOC103306740
geneset_5393	0.05	9458	LOC103306741
geneset_5393	0.05	9458	LOC103306742
geneset_5393	0.05	9458	LOC103306777
geneset_5393	0.05	9458	LOC103306778
geneset_5393	0.05	9458	LOC103306779
geneset_5393	0.05	9458	LOC103306780
geneset_5393	0.05	9458	LOC103306781
geneset_5393	0.05	9458	LOC103306782
geneset_5393	0.05	9458	LOC103306787
geneset_5393	0.05	9458	LOC103306788
geneset_5393	0.05	9458	LOC103306796
geneset_5393	0.05	9458	LOC103306802
geneset_5393	0.05	9458	LOC103306803
geneset_5393	0.05	9458	LOC103306832
geneset_5393	0.05	9458	LOC103306870
geneset_5393	0.05	9458	LOC103306871
geneset_5393	0.05	9458	LOC103306873
geneset_5393	0.05	9458	LOC103306874
geneset_5393	0.05	9458	LOC103306876
geneset_5393	0.05	9458	LOC103306881
geneset_5393	0.05	9458	LOC103306882
geneset_5393	0.05	9458	LOC103306891
geneset_5393	0.05	9458	LOC103306892
geneset_5393	0.05	9458	LOC103306893
geneset_5393	0.05	9458	LOC103306896
geneset_5393	0.05	9458	LOC103306898
geneset_5393	0.05	9458	LOC103306899
geneset_5393	0.05	9458	LOC103306945
geneset_5393	0.05	9458	LOC103306946
geneset_5393	0.05	9458	LOC103306957
geneset_5393	0.05	9458	LOC103306968
geneset_5393	0.05	9458	LOC103306969
geneset_5393	0.05	9458	LOC103306970
geneset_5393	0.05	9458	LOC103306971
geneset_5393	0.05	9458	LOC103306972
geneset_5393	0.05	9458	LOC103306974
geneset_5393	0.05	9458	LOC103306975
geneset_5393	0.05	9458	LOC103306976
geneset_5393	0.05	9458	LOC103306978
geneset_5393	0.05	9458	LOC103306980
geneset_5393	0.05	9458	LOC103306984
geneset_5393	0.05	9458	LOC103306985
geneset_5393	0.05	9458	LOC103307024
geneset_5393	0.05	9458	LOC103307028
geneset_5393	0.05	9458	LOC103307030
geneset_5393	0.05	9458	LOC103307031
geneset_5393	0.05	9458	LOC103307045
geneset_5393	0.05	9458	LOC103307053
geneset_5393	0.05	9458	LOC103307055
geneset_5393	0.05	9458	LOC103307087
geneset_5393	0.05	9458	LOC103307089
geneset_5393	0.05	9458	LOC103307090
geneset_5393	0.05	9458	LOC103307091
geneset_5393	0.05	9458	LOC103307092
geneset_5393	0.05	9458	LOC103307094
geneset_5393	0.05	9458	LOC103307098
geneset_5393	0.05	9458	LOC103307099
geneset_5393	0.05	9458	LOC103307100
geneset_5393	0.05	9458	LOC103307122
geneset_5393	0.05	9458	LOC103307132
geneset_5393	0.05	9458	LOC103307144
geneset_5393	0.05	9458	LOC103307145
geneset_5393	0.05	9458	LOC103307154
geneset_5393	0.05	9458	LOC103307155
geneset_5393	0.05	9458	LOC103307156
geneset_5393	0.05	9458	LOC103307171
geneset_5393	0.05	9458	LOC103307172
geneset_5393	0.05	9458	LOC103307179
geneset_5393	0.05	9458	LOC103307188
geneset_5393	0.05	9458	LOC103307213
geneset_5393	0.05	9458	LOC103307222
geneset_5393	0.05	9458	LOC103307257
geneset_5393	0.05	9458	LOC103307277
geneset_5393	0.05	9458	LOC103307279
geneset_5393	0.05	9458	LOC103307300
geneset_5393	0.05	9458	LOC103307301
geneset_5393	0.05	9458	LOC103307303
geneset_5393	0.05	9458	LOC103307312
geneset_5393	0.05	9458	LOC103307320
geneset_5393	0.05	9458	LOC103307324
geneset_5393	0.05	9458	LOC103307333
geneset_5393	0.05	9458	LOC103307335
geneset_5393	0.05	9458	LOC103307339
geneset_5393	0.05	9458	LOC103307340
geneset_5393	0.05	9458	LOC103307345
geneset_5393	0.05	9458	LOC103307356
geneset_5393	0.05	9458	LOC103307369
geneset_5393	0.05	9458	LOC103307387
geneset_5393	0.05	9458	LOC103307414
geneset_5393	0.05	9458	LOC103307423
geneset_5393	0.05	9458	LOC103307425
geneset_5393	0.05	9458	LOC103307435
geneset_5393	0.05	9458	LOC103307450
geneset_5393	0.05	9458	LOC103307451
geneset_5393	0.05	9458	LOC103307491
geneset_5393	0.05	9458	LOC112058710
geneset_5393	0.05	9458	LOC112059263
geneset_5393	0.05	9458	LOC112059417
geneset_5393	0.05	9458	LOC112059635
geneset_5393	0.05	9458	LOC112059636
geneset_5393	0.05	9458	LOC112059638
geneset_5393	0.05	9458	LOC112059639
geneset_5393	0.05	9458	LOC112059640
geneset_5393	0.05	9458	LOC112059652
geneset_5393	0.05	9458	LOC112060208
geneset_5393	0.05	9458	LOC112060313
geneset_5393	0.05	9458	LOC112060413
geneset_5393	0.05	9458	LOC112060445
geneset_5393	0.05	9458	LOC112060446
geneset_5393	0.05	9458	LOC112060448
geneset_5393	0.05	9458	LOC112060449
geneset_5393	0.05	9458	LOC112060454
geneset_5393	0.05	9458	LOC112060456
geneset_5393	0.05	9458	LOC112060460
geneset_5393	0.05	9458	LOC112060462
geneset_5393	0.05	9458	LOC112060463
geneset_5393	0.05	9458	LOC112060465
geneset_5393	0.05	9458	LOC112060468
geneset_5393	0.05	9458	LOC112060469
geneset_5393	0.05	9458	LOC112060503
geneset_5393	0.05	9458	LOC112060504
geneset_5393	0.05	9458	LOC112060534
geneset_5393	0.05	9458	LOC112060537
geneset_5393	0.05	9458	LOC112060538
geneset_5393	0.05	9458	LOC112060539
geneset_5393	0.05	9458	LOC112060540
geneset_5393	0.05	9458	LOC112060557
geneset_5393	0.05	9458	LOC112060559
geneset_5393	0.05	9458	LOC112060560
geneset_5393	0.05	9458	LOC112060561
geneset_5393	0.05	9458	LOC112060562
geneset_5393	0.05	9458	LOC112060563
geneset_5393	0.05	9458	LOC112060649
geneset_5393	0.05	9458	LOC112060650
geneset_5393	0.05	9458	LOC112060708
geneset_5393	0.05	9458	LOC112060710
geneset_5393	0.05	9458	LOC112060711
geneset_5393	0.05	9458	LOC112060719
geneset_5393	0.05	9458	LOC112060720
geneset_5393	0.05	9458	LOC112060721
geneset_5393	0.05	9458	LOC112060722
geneset_5393	0.05	9458	LOC112060723
geneset_5393	0.05	9458	LOC112060724
geneset_5393	0.05	9458	LOC112060725
geneset_5393	0.05	9458	LOC112060794
geneset_5393	0.05	9458	LOC112060795
geneset_5393	0.05	9458	LOC112060796
geneset_5393	0.05	9458	LOC112060797
geneset_5393	0.05	9458	LOC112060823
geneset_5393	0.05	9458	LOC112060824
geneset_5393	0.05	9458	LOC112060825
geneset_5393	0.05	9458	LOC112060833
geneset_5393	0.05	9458	LOC112060834
geneset_5393	0.05	9458	LOC112060836
geneset_5393	0.05	9458	LOC112060837
geneset_5393	0.05	9458	LOC112060839
geneset_5393	0.05	9458	LOC112060840
geneset_5393	0.05	9458	LOC112060903
geneset_5393	0.05	9458	LOC112060925
geneset_5393	0.05	9458	LOC112060927
geneset_5393	0.05	9458	LOC112060929
geneset_5393	0.05	9458	LOC112060931
geneset_5393	0.05	9458	LOC112060934
geneset_5393	0.05	9458	LOC112060935
geneset_5393	0.05	9458	LOC112061015
geneset_5393	0.05	9458	LOC112061016
geneset_5393	0.05	9458	LOC112061038
geneset_5393	0.05	9458	LOC112061076
geneset_5393	0.05	9458	LOC112061079
geneset_5393	0.05	9458	LOC112061080
geneset_5393	0.05	9458	LOC112061081
geneset_5393	0.05	9458	LOC112061082
geneset_5393	0.05	9458	LOC112061083
geneset_5393	0.05	9458	LOC112061089
geneset_5393	0.05	9458	LOC112061090
geneset_5393	0.05	9458	LOC112061097
geneset_5393	0.05	9458	LOC112061116
geneset_5393	0.05	9458	LOC112061130
geneset_5393	0.05	9458	LOC112061137
geneset_5393	0.05	9458	LOC112061139
geneset_5393	0.05	9458	LOC112061153
geneset_5393	0.05	9458	LOC112061200
geneset_5393	0.05	9458	LOC112061257
geneset_5393	0.05	9458	LOC112061262
geneset_5393	0.05	9458	LOC112061263
geneset_5393	0.05	9458	LOC112061264
geneset_5393	0.05	9458	LOC112061283
geneset_5393	0.05	9458	LOC112061284
geneset_5393	0.05	9458	LOC112061289
geneset_5393	0.05	9458	LOC112061291
geneset_5393	0.05	9458	LOC112061357
geneset_5393	0.05	9458	LOC112061378
geneset_5393	0.05	9458	LOC112061379
geneset_5393	0.05	9458	LOC112061419
geneset_5393	0.05	9458	LOC112061448
geneset_5393	0.05	9458	LOC112061449
geneset_5393	0.05	9458	LOC112061463
geneset_5393	0.05	9458	LOC112061465
geneset_5393	0.05	9458	LOC112061477
geneset_5393	0.05	9458	LOC112061512
geneset_5393	0.05	9458	LOC112061529
geneset_5393	0.05	9458	LOC112061623
geneset_5393	0.05	9458	LOC112061648
geneset_5393	0.05	9458	LOC112061651
geneset_5393	0.05	9458	LOC112061660
geneset_5393	0.05	9458	LOC112061666
geneset_5393	0.05	9458	LOC112061674
geneset_5393	0.05	9458	LOC112061689
geneset_5393	0.05	9458	LOC112061765
geneset_5393	0.05	9458	LOC112061787
geneset_5393	0.05	9458	LOC112061788
geneset_5393	0.05	9458	LPAR1
geneset_5393	0.05	9458	LPAR2
geneset_5393	0.05	9458	LPAR3
geneset_5393	0.05	9458	LPAR4
geneset_5393	0.05	9458	LPAR5
geneset_5393	0.05	9458	LPAR6
geneset_5393	0.05	9458	LSR
geneset_5393	0.05	9458	MBNL1
geneset_5393	0.05	9458	MBNL2
geneset_5393	0.05	9458	MBNL3
geneset_5393	0.05	9458	MC1R
geneset_5393	0.05	9458	MC2R
geneset_5393	0.05	9458	MC3R
geneset_5393	0.05	9458	MC4R
geneset_5393	0.05	9458	MC5R
geneset_5393	0.05	9458	MCHR1
geneset_5393	0.05	9458	MCHR2
geneset_5393	0.05	9458	MLNR
geneset_5393	0.05	9458	MTNR1A
geneset_5393	0.05	9458	MTNR1B
geneset_5393	0.05	9458	NMBR
geneset_5393	0.05	9458	NMUR1
geneset_5393	0.05	9458	NMUR2
geneset_5393	0.05	9458	NOV
geneset_5393	0.05	9458	NPBWR1
geneset_5393	0.05	9458	NPBWR2
geneset_5393	0.05	9458	NPFFR1
geneset_5393	0.05	9458	NPFFR2
geneset_5393	0.05	9458	NPSR1
geneset_5393	0.05	9458	NPY1R
geneset_5393	0.05	9458	NPY2R
geneset_5393	0.05	9458	NPY5R
geneset_5393	0.05	9458	NTSR1
geneset_5393	0.05	9458	OPN1LW
geneset_5393	0.05	9458	OPN1SW
geneset_5393	0.05	9458	OPN3
geneset_5393	0.05	9458	OPN4
geneset_5393	0.05	9458	OPN5
geneset_5393	0.05	9458	OPRD1
geneset_5393	0.05	9458	OPRK1
geneset_5393	0.05	9458	OPRL1
geneset_5393	0.05	9458	OPRM1
geneset_5393	0.05	9458	OXTR
geneset_5393	0.05	9458	P2RY1
geneset_5393	0.05	9458	P2RY11
geneset_5393	0.05	9458	P2RY12
geneset_5393	0.05	9458	P2RY13
geneset_5393	0.05	9458	P2RY14
geneset_5393	0.05	9458	P2RY2
geneset_5393	0.05	9458	P2RY4
geneset_5393	0.05	9458	P2RY6
geneset_5393	0.05	9458	P2RY8
geneset_5393	0.05	9458	POLR3F
geneset_5393	0.05	9458	PRLHR
geneset_5393	0.05	9458	PROKR1
geneset_5393	0.05	9458	PTAFR
geneset_5393	0.05	9458	PTGDR
geneset_5393	0.05	9458	PTGER1
geneset_5393	0.05	9458	PTGER2
geneset_5393	0.05	9458	PTGER3
geneset_5393	0.05	9458	PTGER4
geneset_5393	0.05	9458	PTGFR
geneset_5393	0.05	9458	PTGIR
geneset_5393	0.05	9458	PUS1
geneset_5393	0.05	9458	PUS3
geneset_5393	0.05	9458	PUSL1
geneset_5393	0.05	9458	QRFPR
geneset_5393	0.05	9458	RGR
geneset_5393	0.05	9458	RHO
geneset_5393	0.05	9458	RIBC1
geneset_5393	0.05	9458	RIBC2
geneset_5393	0.05	9458	RRH
geneset_5393	0.05	9458	RTBDN
geneset_5393	0.05	9458	RXFP3
geneset_5393	0.05	9458	S1PR1
geneset_5393	0.05	9458	S1PR2
geneset_5393	0.05	9458	S1PR3
geneset_5393	0.05	9458	S1PR5
geneset_5393	0.05	9458	SELENOT
geneset_5393	0.05	9458	SLC35F1
geneset_5393	0.05	9458	SLC35F2
geneset_5393	0.05	9458	SMIM8
geneset_5393	0.05	9458	SRP54
geneset_5393	0.05	9458	SRPRA
geneset_5393	0.05	9458	SSTR1
geneset_5393	0.05	9458	SSTR2
geneset_5393	0.05	9458	SSTR3
geneset_5393	0.05	9458	SSTR4
geneset_5393	0.05	9458	SSTR5
geneset_5393	0.05	9458	SUCNR1
geneset_5393	0.05	9458	TAAR1
geneset_5393	0.05	9458	TAAR2
geneset_5393	0.05	9458	TAAR5
geneset_5393	0.05	9458	TACC1
geneset_5393	0.05	9458	TACC2
geneset_5393	0.05	9458	TACC3
geneset_5393	0.05	9458	TACR1
geneset_5393	0.05	9458	TACR2
geneset_5393	0.05	9458	TACR3
geneset_5393	0.05	9458	TBXA2R
geneset_5393	0.05	9458	TRHR
geneset_5393	0.05	9458	TSHR
geneset_5393	0.05	9458	UTS2R
geneset_5393	0.05	9458	WISP1
geneset_5393	0.05	9458	WISP2
geneset_5393	0.05	9458	WISP3
geneset_5393	0.05	9458	XCR1
geneset_5393	0.05	9458	ZC3H10
geneset_5394	0.05	9630	ACTN1
geneset_5394	0.05	9630	ACTN2
geneset_5394	0.05	9630	ACTN3
geneset_5394	0.05	9630	ADGB
geneset_5394	0.05	9630	AGPAT1
geneset_5394	0.05	9630	AGPAT2
geneset_5394	0.05	9630	AHCY
geneset_5394	0.05	9630	AHCYL1
geneset_5394	0.05	9630	AHCYL2
geneset_5394	0.05	9630	AIF1
geneset_5394	0.05	9630	AIF1L
geneset_5394	0.05	9630	AKAP6
geneset_5394	0.05	9630	ALKBH4
geneset_5394	0.05	9630	ALKBH6
geneset_5394	0.05	9630	ALKBH8
geneset_5394	0.05	9630	AMT
geneset_5394	0.05	9630	ANAPC4
geneset_5394	0.05	9630	APLF
geneset_5394	0.05	9630	ARFIP1
geneset_5394	0.05	9630	ARFIP2
geneset_5394	0.05	9630	ARMH1
geneset_5394	0.05	9630	ASAH2
geneset_5394	0.05	9630	ASPSCR1
geneset_5394	0.05	9630	ATP10A
geneset_5394	0.05	9630	ATP10B
geneset_5394	0.05	9630	ATP10D
geneset_5394	0.05	9630	ATP11A
geneset_5394	0.05	9630	ATP11B
geneset_5394	0.05	9630	ATP11C
geneset_5394	0.05	9630	ATP12A
geneset_5394	0.05	9630	ATP13A1
geneset_5394	0.05	9630	ATP13A2
geneset_5394	0.05	9630	ATP13A3
geneset_5394	0.05	9630	ATP13A4
geneset_5394	0.05	9630	ATP13A5
geneset_5394	0.05	9630	ATP1A1
geneset_5394	0.05	9630	ATP1A3
geneset_5394	0.05	9630	ATP2A1
geneset_5394	0.05	9630	ATP2A2
geneset_5394	0.05	9630	ATP2A3
geneset_5394	0.05	9630	ATP2B1
geneset_5394	0.05	9630	ATP2B2
geneset_5394	0.05	9630	ATP2B4
geneset_5394	0.05	9630	ATP2C1
geneset_5394	0.05	9630	ATP2C2
geneset_5394	0.05	9630	ATP4A
geneset_5394	0.05	9630	ATP6V1E1
geneset_5394	0.05	9630	ATP7A
geneset_5394	0.05	9630	ATP7B
geneset_5394	0.05	9630	ATP8A1
geneset_5394	0.05	9630	ATP8A2
geneset_5394	0.05	9630	ATP8B1
geneset_5394	0.05	9630	ATP8B2
geneset_5394	0.05	9630	ATP8B3
geneset_5394	0.05	9630	ATP8B4
geneset_5394	0.05	9630	ATP9A
geneset_5394	0.05	9630	ATP9B
geneset_5394	0.05	9630	BRAP
geneset_5394	0.05	9630	BUD13
geneset_5394	0.05	9630	BUD23
geneset_5394	0.05	9630	CABP1
geneset_5394	0.05	9630	CABP2
geneset_5394	0.05	9630	CABP7
geneset_5394	0.05	9630	CALB1
geneset_5394	0.05	9630	CALB2
geneset_5394	0.05	9630	CALM1
geneset_5394	0.05	9630	CALM2
geneset_5394	0.05	9630	CALM3
geneset_5394	0.05	9630	CALML4
geneset_5394	0.05	9630	CALML6
geneset_5394	0.05	9630	CALN1
geneset_5394	0.05	9630	CALU
geneset_5394	0.05	9630	CAPN1
geneset_5394	0.05	9630	CAPN10
geneset_5394	0.05	9630	CAPN11
geneset_5394	0.05	9630	CAPN12
geneset_5394	0.05	9630	CAPN13
geneset_5394	0.05	9630	CAPN15
geneset_5394	0.05	9630	CAPN2
geneset_5394	0.05	9630	CAPN3
geneset_5394	0.05	9630	CAPN5
geneset_5394	0.05	9630	CAPN6
geneset_5394	0.05	9630	CAPN7
geneset_5394	0.05	9630	CAPN9
geneset_5394	0.05	9630	CAPNS1
geneset_5394	0.05	9630	CAPNS2
geneset_5394	0.05	9630	CAPS2
geneset_5394	0.05	9630	CAPSL
geneset_5394	0.05	9630	CCDC117
geneset_5394	0.05	9630	CCDC14
geneset_5394	0.05	9630	CEP68
geneset_5394	0.05	9630	CETN1
geneset_5394	0.05	9630	CETN2
geneset_5394	0.05	9630	CETN3
geneset_5394	0.05	9630	CHP1
geneset_5394	0.05	9630	CHP2
geneset_5394	0.05	9630	CIB1
geneset_5394	0.05	9630	CIB2
geneset_5394	0.05	9630	CIB3
geneset_5394	0.05	9630	CIB4
geneset_5394	0.05	9630	CLDN1
geneset_5394	0.05	9630	CLDN10
geneset_5394	0.05	9630	CLDN11
geneset_5394	0.05	9630	CLDN12
geneset_5394	0.05	9630	CLDN14
geneset_5394	0.05	9630	CLDN15
geneset_5394	0.05	9630	CLDN16
geneset_5394	0.05	9630	CLDN18
geneset_5394	0.05	9630	CLDN19
geneset_5394	0.05	9630	CLDN2
geneset_5394	0.05	9630	CLDN20
geneset_5394	0.05	9630	CLDN23
geneset_5394	0.05	9630	CLDN25
geneset_5394	0.05	9630	CLDN34
geneset_5394	0.05	9630	CLDN5
geneset_5394	0.05	9630	CLDN6
geneset_5394	0.05	9630	CLDN7
geneset_5394	0.05	9630	CLDN8
geneset_5394	0.05	9630	CLMN
geneset_5394	0.05	9630	CPSF2
geneset_5394	0.05	9630	CPSF3
geneset_5394	0.05	9630	CUNH16orf45
geneset_5394	0.05	9630	CUNH21orf58
geneset_5394	0.05	9630	CUTA
geneset_5394	0.05	9630	DGKA
geneset_5394	0.05	9630	DGKB
geneset_5394	0.05	9630	DGKD
geneset_5394	0.05	9630	DGKE
geneset_5394	0.05	9630	DGKG
geneset_5394	0.05	9630	DGKH
geneset_5394	0.05	9630	DGKI
geneset_5394	0.05	9630	DGKQ
geneset_5394	0.05	9630	DGKZ
geneset_5394	0.05	9630	DIXDC1
geneset_5394	0.05	9630	DMD
geneset_5394	0.05	9630	DMGDH
geneset_5394	0.05	9630	DNAH1
geneset_5394	0.05	9630	DNAH10
geneset_5394	0.05	9630	DNAH11
geneset_5394	0.05	9630	DNAH12
geneset_5394	0.05	9630	DNAH14
geneset_5394	0.05	9630	DNAH2
geneset_5394	0.05	9630	DNAH3
geneset_5394	0.05	9630	DNAH5
geneset_5394	0.05	9630	DNAH6
geneset_5394	0.05	9630	DNAH7
geneset_5394	0.05	9630	DNAH8
geneset_5394	0.05	9630	DNAH9
geneset_5394	0.05	9630	DNHD1
geneset_5394	0.05	9630	DNMT3A
geneset_5394	0.05	9630	DNMT3B
geneset_5394	0.05	9630	DRG1
geneset_5394	0.05	9630	DRG2
geneset_5394	0.05	9630	DRP2
geneset_5394	0.05	9630	DSP
geneset_5394	0.05	9630	DTNA
geneset_5394	0.05	9630	DTNB
geneset_5394	0.05	9630	DUOX2
geneset_5394	0.05	9630	DYNC2H1
geneset_5394	0.05	9630	DYTN
geneset_5394	0.05	9630	EFCAB1
geneset_5394	0.05	9630	EFCAB11
geneset_5394	0.05	9630	EFCAB2
geneset_5394	0.05	9630	EFCAB3
geneset_5394	0.05	9630	EFCAB6
geneset_5394	0.05	9630	EFCAB7
geneset_5394	0.05	9630	EFCC1
geneset_5394	0.05	9630	EFHB
geneset_5394	0.05	9630	EFHC1
geneset_5394	0.05	9630	EFHC2
geneset_5394	0.05	9630	EFHD1
geneset_5394	0.05	9630	EFHD2
geneset_5394	0.05	9630	EHBP1
geneset_5394	0.05	9630	EHBP1L1
geneset_5394	0.05	9630	ELL
geneset_5394	0.05	9630	ELL2
geneset_5394	0.05	9630	ELL3
geneset_5394	0.05	9630	EMP1
geneset_5394	0.05	9630	EMP2
geneset_5394	0.05	9630	EMP3
geneset_5394	0.05	9630	EMSY
geneset_5394	0.05	9630	ENDOD1
geneset_5394	0.05	9630	ENDOG
geneset_5394	0.05	9630	EVI5
geneset_5394	0.05	9630	EVI5L
geneset_5394	0.05	9630	EVPL
geneset_5394	0.05	9630	EXOG
geneset_5394	0.05	9630	FAM69A
geneset_5394	0.05	9630	FAM69B
geneset_5394	0.05	9630	FAM69C
geneset_5394	0.05	9630	FLNA
geneset_5394	0.05	9630	FLNB
geneset_5394	0.05	9630	FLNC
geneset_5394	0.05	9630	FOXRED1
geneset_5394	0.05	9630	GAS2
geneset_5394	0.05	9630	GAS2L1
geneset_5394	0.05	9630	GAS2L2
geneset_5394	0.05	9630	GAS2L3
geneset_5394	0.05	9630	GCA
geneset_5394	0.05	9630	GLUD1
geneset_5394	0.05	9630	GOLGA5
geneset_5394	0.05	9630	GPAT3
geneset_5394	0.05	9630	GPAT4
geneset_5394	0.05	9630	GPD2
geneset_5394	0.05	9630	GPI
geneset_5394	0.05	9630	GRAMD1A
geneset_5394	0.05	9630	GRAMD1B
geneset_5394	0.05	9630	GRAMD1C
geneset_5394	0.05	9630	GRAMD2A
geneset_5394	0.05	9630	GRAMD2B
geneset_5394	0.05	9630	GRTP1
geneset_5394	0.05	9630	GTPBP10
geneset_5394	0.05	9630	GTPBP4
geneset_5394	0.05	9630	GUCA1A
geneset_5394	0.05	9630	GUCA1B
geneset_5394	0.05	9630	GUCA1C
geneset_5394	0.05	9630	HABP4
geneset_5394	0.05	9630	HCFC1R1
geneset_5394	0.05	9630	HDAC1
geneset_5394	0.05	9630	HDAC11
geneset_5394	0.05	9630	HDAC2
geneset_5394	0.05	9630	HDAC3
geneset_5394	0.05	9630	HDAC4
geneset_5394	0.05	9630	HDAC5
geneset_5394	0.05	9630	HDAC6
geneset_5394	0.05	9630	HDAC7
geneset_5394	0.05	9630	HDAC8
geneset_5394	0.05	9630	HDAC9
geneset_5394	0.05	9630	HPCA
geneset_5394	0.05	9630	HPCAL1
geneset_5394	0.05	9630	HPCAL4
geneset_5394	0.05	9630	HVCN1
geneset_5394	0.05	9630	ICA1
geneset_5394	0.05	9630	ICA1L
geneset_5394	0.05	9630	IFI30
geneset_5394	0.05	9630	IKBKG
geneset_5394	0.05	9630	INSC
geneset_5394	0.05	9630	INTS11
geneset_5394	0.05	9630	INTS9
geneset_5394	0.05	9630	IST1
geneset_5394	0.05	9630	IWS1
geneset_5394	0.05	9630	KANSL1
geneset_5394	0.05	9630	KANSL1L
geneset_5394	0.05	9630	KCNIP1
geneset_5394	0.05	9630	KCNIP2
geneset_5394	0.05	9630	KCNIP3
geneset_5394	0.05	9630	KCNIP4
geneset_5394	0.05	9630	LAMTOR1
geneset_5394	0.05	9630	LAMTOR4
geneset_5394	0.05	9630	LCP1
geneset_5394	0.05	9630	LIMA1
geneset_5394	0.05	9630	LIMD2
geneset_5394	0.05	9630	LOC101930867
geneset_5394	0.05	9630	LOC101930964
geneset_5394	0.05	9630	LOC101931106
geneset_5394	0.05	9630	LOC101931289
geneset_5394	0.05	9630	LOC101931373
geneset_5394	0.05	9630	LOC101931564
geneset_5394	0.05	9630	LOC101931650
geneset_5394	0.05	9630	LOC101931864
geneset_5394	0.05	9630	LOC101932008
geneset_5394	0.05	9630	LOC101932086
geneset_5394	0.05	9630	LOC101932092
geneset_5394	0.05	9630	LOC101932320
geneset_5394	0.05	9630	LOC101932331
geneset_5394	0.05	9630	LOC101932352
geneset_5394	0.05	9630	LOC101932468
geneset_5394	0.05	9630	LOC101932600
geneset_5394	0.05	9630	LOC101932696
geneset_5394	0.05	9630	LOC101932729
geneset_5394	0.05	9630	LOC101932748
geneset_5394	0.05	9630	LOC101933143
geneset_5394	0.05	9630	LOC101933332
geneset_5394	0.05	9630	LOC101933394
geneset_5394	0.05	9630	LOC101933564
geneset_5394	0.05	9630	LOC101933667
geneset_5394	0.05	9630	LOC101933753
geneset_5394	0.05	9630	LOC101933762
geneset_5394	0.05	9630	LOC101933797
geneset_5394	0.05	9630	LOC101933917
geneset_5394	0.05	9630	LOC101934167
geneset_5394	0.05	9630	LOC101934506
geneset_5394	0.05	9630	LOC101934511
geneset_5394	0.05	9630	LOC101934845
geneset_5394	0.05	9630	LOC101935153
geneset_5394	0.05	9630	LOC101935539
geneset_5394	0.05	9630	LOC101935588
geneset_5394	0.05	9630	LOC101935828
geneset_5394	0.05	9630	LOC101935947
geneset_5394	0.05	9630	LOC101936058
geneset_5394	0.05	9630	LOC101936133
geneset_5394	0.05	9630	LOC101936142
geneset_5394	0.05	9630	LOC101936202
geneset_5394	0.05	9630	LOC101936409
geneset_5394	0.05	9630	LOC101936450
geneset_5394	0.05	9630	LOC101936517
geneset_5394	0.05	9630	LOC101936584
geneset_5394	0.05	9630	LOC101936619
geneset_5394	0.05	9630	LOC101936802
geneset_5394	0.05	9630	LOC101936853
geneset_5394	0.05	9630	LOC101936956
geneset_5394	0.05	9630	LOC101937171
geneset_5394	0.05	9630	LOC101937217
geneset_5394	0.05	9630	LOC101937671
geneset_5394	0.05	9630	LOC101937779
geneset_5394	0.05	9630	LOC101938346
geneset_5394	0.05	9630	LOC101938488
geneset_5394	0.05	9630	LOC101938606
geneset_5394	0.05	9630	LOC101938843
geneset_5394	0.05	9630	LOC101939076
geneset_5394	0.05	9630	LOC101939103
geneset_5394	0.05	9630	LOC101939167
geneset_5394	0.05	9630	LOC101939304
geneset_5394	0.05	9630	LOC101939715
geneset_5394	0.05	9630	LOC101939809
geneset_5394	0.05	9630	LOC101940155
geneset_5394	0.05	9630	LOC101940221
geneset_5394	0.05	9630	LOC101940457
geneset_5394	0.05	9630	LOC101940571
geneset_5394	0.05	9630	LOC101940813
geneset_5394	0.05	9630	LOC101941099
geneset_5394	0.05	9630	LOC101941270
geneset_5394	0.05	9630	LOC101941391
geneset_5394	0.05	9630	LOC101941497
geneset_5394	0.05	9630	LOC101941696
geneset_5394	0.05	9630	LOC101942112
geneset_5394	0.05	9630	LOC101942630
geneset_5394	0.05	9630	LOC101942766
geneset_5394	0.05	9630	LOC101943129
geneset_5394	0.05	9630	LOC101943193
geneset_5394	0.05	9630	LOC101943437
geneset_5394	0.05	9630	LOC101943466
geneset_5394	0.05	9630	LOC101944102
geneset_5394	0.05	9630	LOC101944189
geneset_5394	0.05	9630	LOC101944272
geneset_5394	0.05	9630	LOC101944310
geneset_5394	0.05	9630	LOC101944321
geneset_5394	0.05	9630	LOC101944693
geneset_5394	0.05	9630	LOC101944736
geneset_5394	0.05	9630	LOC101944799
geneset_5394	0.05	9630	LOC101944999
geneset_5394	0.05	9630	LOC101945044
geneset_5394	0.05	9630	LOC101945108
geneset_5394	0.05	9630	LOC101945177
geneset_5394	0.05	9630	LOC101945286
geneset_5394	0.05	9630	LOC101945334
geneset_5394	0.05	9630	LOC101945351
geneset_5394	0.05	9630	LOC101945372
geneset_5394	0.05	9630	LOC101945460
geneset_5394	0.05	9630	LOC101945564
geneset_5394	0.05	9630	LOC101945628
geneset_5394	0.05	9630	LOC101946049
geneset_5394	0.05	9630	LOC101946091
geneset_5394	0.05	9630	LOC101946107
geneset_5394	0.05	9630	LOC101946730
geneset_5394	0.05	9630	LOC101947010
geneset_5394	0.05	9630	LOC101947109
geneset_5394	0.05	9630	LOC101947202
geneset_5394	0.05	9630	LOC101947610
geneset_5394	0.05	9630	LOC101948029
geneset_5394	0.05	9630	LOC101948157
geneset_5394	0.05	9630	LOC101948200
geneset_5394	0.05	9630	LOC101948426
geneset_5394	0.05	9630	LOC101948465
geneset_5394	0.05	9630	LOC101948870
geneset_5394	0.05	9630	LOC101948880
geneset_5394	0.05	9630	LOC101949145
geneset_5394	0.05	9630	LOC101949220
geneset_5394	0.05	9630	LOC101949483
geneset_5394	0.05	9630	LOC101949719
geneset_5394	0.05	9630	LOC101949823
geneset_5394	0.05	9630	LOC101950294
geneset_5394	0.05	9630	LOC101950302
geneset_5394	0.05	9630	LOC101950303
geneset_5394	0.05	9630	LOC101950597
geneset_5394	0.05	9630	LOC101950650
geneset_5394	0.05	9630	LOC101950830
geneset_5394	0.05	9630	LOC101950866
geneset_5394	0.05	9630	LOC101950870
geneset_5394	0.05	9630	LOC101950880
geneset_5394	0.05	9630	LOC101950935
geneset_5394	0.05	9630	LOC101950946
geneset_5394	0.05	9630	LOC101951371
geneset_5394	0.05	9630	LOC101951452
geneset_5394	0.05	9630	LOC101951985
geneset_5394	0.05	9630	LOC101951996
geneset_5394	0.05	9630	LOC101952250
geneset_5394	0.05	9630	LOC101952398
geneset_5394	0.05	9630	LOC101952512
geneset_5394	0.05	9630	LOC101953290
geneset_5394	0.05	9630	LOC101953337
geneset_5394	0.05	9630	LOC101953368
geneset_5394	0.05	9630	LOC101953571
geneset_5394	0.05	9630	LOC101953621
geneset_5394	0.05	9630	LOC101953832
geneset_5394	0.05	9630	LOC101954036
geneset_5394	0.05	9630	LOC103305720
geneset_5394	0.05	9630	LOC103306064
geneset_5394	0.05	9630	LOC103306299
geneset_5394	0.05	9630	LOC103306488
geneset_5394	0.05	9630	LOC103306542
geneset_5394	0.05	9630	LOC103306641
geneset_5394	0.05	9630	LOC103306757
geneset_5394	0.05	9630	LOC103307106
geneset_5394	0.05	9630	LOC103307210
geneset_5394	0.05	9630	LOC103307276
geneset_5394	0.05	9630	LOC103307484
geneset_5394	0.05	9630	LOC103307519
geneset_5394	0.05	9630	LOC112058883
geneset_5394	0.05	9630	LOC112058891
geneset_5394	0.05	9630	LOC112059449
geneset_5394	0.05	9630	LOC112059935
geneset_5394	0.05	9630	LOC112060096
geneset_5394	0.05	9630	LOC112060097
geneset_5394	0.05	9630	LOC112060215
geneset_5394	0.05	9630	LOC112060844
geneset_5394	0.05	9630	LOC112060993
geneset_5394	0.05	9630	LPCAT1
geneset_5394	0.05	9630	LPCAT2
geneset_5394	0.05	9630	LPCAT4
geneset_5394	0.05	9630	MACF1
geneset_5394	0.05	9630	MAPRE1
geneset_5394	0.05	9630	MAPRE2
geneset_5394	0.05	9630	MAPRE3
geneset_5394	0.05	9630	MARVELD2
geneset_5394	0.05	9630	MBD5
geneset_5394	0.05	9630	MBD6
geneset_5394	0.05	9630	MDN1
geneset_5394	0.05	9630	MICAL1
geneset_5394	0.05	9630	MICAL3
geneset_5394	0.05	9630	MICALL1
geneset_5394	0.05	9630	MICALL2
geneset_5394	0.05	9630	MICU2
geneset_5394	0.05	9630	MICU3
geneset_5394	0.05	9630	MND1
geneset_5394	0.05	9630	MTCH1
geneset_5394	0.05	9630	MTCH2
geneset_5394	0.05	9630	MTG2
geneset_5394	0.05	9630	MUTYH
geneset_5394	0.05	9630	MYL1
geneset_5394	0.05	9630	MYL10
geneset_5394	0.05	9630	MYL2
geneset_5394	0.05	9630	MYL3
geneset_5394	0.05	9630	MYL4
geneset_5394	0.05	9630	MYL5
geneset_5394	0.05	9630	MYL7
geneset_5394	0.05	9630	MYL9
geneset_5394	0.05	9630	MYLPF
geneset_5394	0.05	9630	NARF
geneset_5394	0.05	9630	NARFL
geneset_5394	0.05	9630	NAV1
geneset_5394	0.05	9630	NAV2
geneset_5394	0.05	9630	NAV3
geneset_5394	0.05	9630	NCALD
geneset_5394	0.05	9630	NCOA7
geneset_5394	0.05	9630	NCS1
geneset_5394	0.05	9630	NDUFAF2
geneset_5394	0.05	9630	NKD1
geneset_5394	0.05	9630	NOX1
geneset_5394	0.05	9630	NOX3
geneset_5394	0.05	9630	NOX4
geneset_5394	0.05	9630	NOX5
geneset_5394	0.05	9630	NRF1
geneset_5394	0.05	9630	NTHL1
geneset_5394	0.05	9630	NUDT17
geneset_5394	0.05	9630	NUDT2
geneset_5394	0.05	9630	NUDT3
geneset_5394	0.05	9630	NUDT4
geneset_5394	0.05	9630	NXPE3
geneset_5394	0.05	9630	OCEL1
geneset_5394	0.05	9630	OCLN
geneset_5394	0.05	9630	OLA1
geneset_5394	0.05	9630	OPLAH
geneset_5394	0.05	9630	OPTN
geneset_5394	0.05	9630	OXR1
geneset_5394	0.05	9630	PARVA
geneset_5394	0.05	9630	PARVB
geneset_5394	0.05	9630	PARVG
geneset_5394	0.05	9630	PDCD6
geneset_5394	0.05	9630	PDPR
geneset_5394	0.05	9630	PEF1
geneset_5394	0.05	9630	PERP
geneset_5394	0.05	9630	PHKA1
geneset_5394	0.05	9630	PHKA2
geneset_5394	0.05	9630	PHKB
geneset_5394	0.05	9630	PICK1
geneset_5394	0.05	9630	PIPOX
geneset_5394	0.05	9630	PLS1
geneset_5394	0.05	9630	PLS3
geneset_5394	0.05	9630	PMP22
geneset_5394	0.05	9630	PPL
geneset_5394	0.05	9630	PPP3R1
geneset_5394	0.05	9630	PQLC1
geneset_5394	0.05	9630	PROSER1
geneset_5394	0.05	9630	PRR29
geneset_5394	0.05	9630	PVALB
geneset_5394	0.05	9630	PWWP2A
geneset_5394	0.05	9630	PWWP2B
geneset_5394	0.05	9630	RABGAP1
geneset_5394	0.05	9630	RABGAP1L
geneset_5394	0.05	9630	RCN1
geneset_5394	0.05	9630	RCN2
geneset_5394	0.05	9630	RCN3
geneset_5394	0.05	9630	RHBDF1
geneset_5394	0.05	9630	RHBDF2
geneset_5394	0.05	9630	RHBDL1
geneset_5394	0.05	9630	RHBDL2
geneset_5394	0.05	9630	RHBDL3
geneset_5394	0.05	9630	RIC3
geneset_5394	0.05	9630	RPS10
geneset_5394	0.05	9630	RUNDC1
geneset_5394	0.05	9630	RWDD2A
geneset_5394	0.05	9630	RWDD2B
geneset_5394	0.05	9630	RWDD3
geneset_5394	0.05	9630	SARDH
geneset_5394	0.05	9630	SAT1
geneset_5394	0.05	9630	SATL1
geneset_5394	0.05	9630	SCGN
geneset_5394	0.05	9630	SDF4
geneset_5394	0.05	9630	SENP8
geneset_5394	0.05	9630	SERBP1
geneset_5394	0.05	9630	SGSM1
geneset_5394	0.05	9630	SGSM2
geneset_5394	0.05	9630	SGSM3
geneset_5394	0.05	9630	SLC10A1
geneset_5394	0.05	9630	SLC10A2
geneset_5394	0.05	9630	SLC10A3
geneset_5394	0.05	9630	SLC10A4
geneset_5394	0.05	9630	SLC22A15
geneset_5394	0.05	9630	SLC22A16
geneset_5394	0.05	9630	SLC22A23
geneset_5394	0.05	9630	SLC22A3
geneset_5394	0.05	9630	SLC22A31
geneset_5394	0.05	9630	SLC22A5
geneset_5394	0.05	9630	SLC25A1
geneset_5394	0.05	9630	SLC25A10
geneset_5394	0.05	9630	SLC25A11
geneset_5394	0.05	9630	SLC25A12
geneset_5394	0.05	9630	SLC25A13
geneset_5394	0.05	9630	SLC25A14
geneset_5394	0.05	9630	SLC25A15
geneset_5394	0.05	9630	SLC25A17
geneset_5394	0.05	9630	SLC25A18
geneset_5394	0.05	9630	SLC25A19
geneset_5394	0.05	9630	SLC25A20
geneset_5394	0.05	9630	SLC25A21
geneset_5394	0.05	9630	SLC25A22
geneset_5394	0.05	9630	SLC25A23
geneset_5394	0.05	9630	SLC25A24
geneset_5394	0.05	9630	SLC25A25
geneset_5394	0.05	9630	SLC25A26
geneset_5394	0.05	9630	SLC25A27
geneset_5394	0.05	9630	SLC25A28
geneset_5394	0.05	9630	SLC25A29
geneset_5394	0.05	9630	SLC25A3
geneset_5394	0.05	9630	SLC25A30
geneset_5394	0.05	9630	SLC25A31
geneset_5394	0.05	9630	SLC25A32
geneset_5394	0.05	9630	SLC25A33
geneset_5394	0.05	9630	SLC25A34
geneset_5394	0.05	9630	SLC25A36
geneset_5394	0.05	9630	SLC25A37
geneset_5394	0.05	9630	SLC25A38
geneset_5394	0.05	9630	SLC25A39
geneset_5394	0.05	9630	SLC25A4
geneset_5394	0.05	9630	SLC25A40
geneset_5394	0.05	9630	SLC25A42
geneset_5394	0.05	9630	SLC25A43
geneset_5394	0.05	9630	SLC25A44
geneset_5394	0.05	9630	SLC25A45
geneset_5394	0.05	9630	SLC25A46
geneset_5394	0.05	9630	SLC25A47
geneset_5394	0.05	9630	SLC25A48
geneset_5394	0.05	9630	SLC25A5
geneset_5394	0.05	9630	SLC25A51
geneset_5394	0.05	9630	SLC25A53
geneset_5394	0.05	9630	SLC25A6
geneset_5394	0.05	9630	SLC2A1
geneset_5394	0.05	9630	SLC2A10
geneset_5394	0.05	9630	SLC2A12
geneset_5394	0.05	9630	SLC2A13
geneset_5394	0.05	9630	SLC2A2
geneset_5394	0.05	9630	SLC2A4
geneset_5394	0.05	9630	SLC2A6
geneset_5394	0.05	9630	SLC2A8
geneset_5394	0.05	9630	SLC2A9
geneset_5394	0.05	9630	SMAD1
geneset_5394	0.05	9630	SMAD2
geneset_5394	0.05	9630	SMAD3
geneset_5394	0.05	9630	SMAD4
geneset_5394	0.05	9630	SMAD5
geneset_5394	0.05	9630	SMAD6
geneset_5394	0.05	9630	SMAD7
geneset_5394	0.05	9630	SMAD9
geneset_5394	0.05	9630	SMTN
geneset_5394	0.05	9630	SMTNL1
geneset_5394	0.05	9630	SMTNL2
geneset_5394	0.05	9630	SPECC1
geneset_5394	0.05	9630	SPECC1L
geneset_5394	0.05	9630	SPNS1
geneset_5394	0.05	9630	SPNS2
geneset_5394	0.05	9630	SPNS3
geneset_5394	0.05	9630	SPTAN1
geneset_5394	0.05	9630	SPTB
geneset_5394	0.05	9630	SPTBN1
geneset_5394	0.05	9630	SPTBN2
geneset_5394	0.05	9630	SPTBN4
geneset_5394	0.05	9630	SPTBN5
geneset_5394	0.05	9630	SRI
geneset_5394	0.05	9630	ST7
geneset_5394	0.05	9630	ST7L
geneset_5394	0.05	9630	SV2A
geneset_5394	0.05	9630	SV2B
geneset_5394	0.05	9630	SV2C
geneset_5394	0.05	9630	SVOP
geneset_5394	0.05	9630	SVOPL
geneset_5394	0.05	9630	SYNE1
geneset_5394	0.05	9630	SYNE2
geneset_5394	0.05	9630	SYNE3
geneset_5394	0.05	9630	TBC1D1
geneset_5394	0.05	9630	TBC1D10A
geneset_5394	0.05	9630	TBC1D10B
geneset_5394	0.05	9630	TBC1D10C
geneset_5394	0.05	9630	TBC1D12
geneset_5394	0.05	9630	TBC1D13
geneset_5394	0.05	9630	TBC1D14
geneset_5394	0.05	9630	TBC1D15
geneset_5394	0.05	9630	TBC1D16
geneset_5394	0.05	9630	TBC1D17
geneset_5394	0.05	9630	TBC1D2
geneset_5394	0.05	9630	TBC1D20
geneset_5394	0.05	9630	TBC1D21
geneset_5394	0.05	9630	TBC1D22A
geneset_5394	0.05	9630	TBC1D22B
geneset_5394	0.05	9630	TBC1D23
geneset_5394	0.05	9630	TBC1D24
geneset_5394	0.05	9630	TBC1D25
geneset_5394	0.05	9630	TBC1D2B
geneset_5394	0.05	9630	TBC1D30
geneset_5394	0.05	9630	TBC1D4
geneset_5394	0.05	9630	TBC1D5
geneset_5394	0.05	9630	TBC1D8
geneset_5394	0.05	9630	TBC1D8B
geneset_5394	0.05	9630	TBC1D9
geneset_5394	0.05	9630	TBC1D9B
geneset_5394	0.05	9630	TBCK
geneset_5394	0.05	9630	TESC
geneset_5394	0.05	9630	TLDC1
geneset_5394	0.05	9630	TLDC2
geneset_5394	0.05	9630	TMEM266
geneset_5394	0.05	9630	TMEM47
geneset_5394	0.05	9630	TNNC1
geneset_5394	0.05	9630	TNNC2
geneset_5394	0.05	9630	TRIP11
geneset_5394	0.05	9630	TRMT9B
geneset_5394	0.05	9630	TUBGCP2
geneset_5394	0.05	9630	TUBGCP3
geneset_5394	0.05	9630	TUBGCP4
geneset_5394	0.05	9630	TUBGCP5
geneset_5394	0.05	9630	TUBGCP6
geneset_5394	0.05	9630	UBAC1
geneset_5394	0.05	9630	UBASH3A
geneset_5394	0.05	9630	UBASH3B
geneset_5394	0.05	9630	UBXN1
geneset_5394	0.05	9630	UBXN4
geneset_5394	0.05	9630	UBXN6
geneset_5394	0.05	9630	USP1
geneset_5394	0.05	9630	USP10
geneset_5394	0.05	9630	USP11
geneset_5394	0.05	9630	USP12
geneset_5394	0.05	9630	USP13
geneset_5394	0.05	9630	USP14
geneset_5394	0.05	9630	USP15
geneset_5394	0.05	9630	USP16
geneset_5394	0.05	9630	USP18
geneset_5394	0.05	9630	USP19
geneset_5394	0.05	9630	USP2
geneset_5394	0.05	9630	USP20
geneset_5394	0.05	9630	USP21
geneset_5394	0.05	9630	USP22
geneset_5394	0.05	9630	USP24
geneset_5394	0.05	9630	USP25
geneset_5394	0.05	9630	USP28
geneset_5394	0.05	9630	USP3
geneset_5394	0.05	9630	USP30
geneset_5394	0.05	9630	USP31
geneset_5394	0.05	9630	USP32
geneset_5394	0.05	9630	USP33
geneset_5394	0.05	9630	USP34
geneset_5394	0.05	9630	USP35
geneset_5394	0.05	9630	USP36
geneset_5394	0.05	9630	USP37
geneset_5394	0.05	9630	USP38
geneset_5394	0.05	9630	USP39
geneset_5394	0.05	9630	USP4
geneset_5394	0.05	9630	USP40
geneset_5394	0.05	9630	USP42
geneset_5394	0.05	9630	USP43
geneset_5394	0.05	9630	USP44
geneset_5394	0.05	9630	USP45
geneset_5394	0.05	9630	USP46
geneset_5394	0.05	9630	USP47
geneset_5394	0.05	9630	USP48
geneset_5394	0.05	9630	USP49
geneset_5394	0.05	9630	USP5
geneset_5394	0.05	9630	USP50
geneset_5394	0.05	9630	USP53
geneset_5394	0.05	9630	USP54
geneset_5394	0.05	9630	USP6NL
geneset_5394	0.05	9630	USP7
geneset_5394	0.05	9630	USP8
geneset_5394	0.05	9630	USP9X
geneset_5394	0.05	9630	UTRN
geneset_5394	0.05	9630	VPS26A
geneset_5394	0.05	9630	VPS26B
geneset_5394	0.05	9630	VPS26C
geneset_5394	0.05	9630	VSNL1
geneset_5394	0.05	9630	VWA8
geneset_5394	0.05	9630	XIRP1
geneset_5394	0.05	9630	XIRP2
geneset_5394	0.05	9630	ZAR1
geneset_5394	0.05	9630	ZAR1L
geneset_5394	0.05	9630	ZZZ3
geneset_5395	0.2	10236	ABRA
geneset_5395	0.2	10236	ABRACL
geneset_5395	0.2	10236	ABTB1
geneset_5395	0.2	10236	ABTB2
geneset_5395	0.2	10236	ACBD3
geneset_5395	0.2	10236	ACBD4
geneset_5395	0.2	10236	ACBD5
geneset_5395	0.2	10236	ACBD6
geneset_5395	0.2	10236	ACTA1
geneset_5395	0.2	10236	ACTA2
geneset_5395	0.2	10236	ACTB
geneset_5395	0.2	10236	ACTBL2
geneset_5395	0.2	10236	ACTC1
geneset_5395	0.2	10236	ACTG1
geneset_5395	0.2	10236	ACTG2
geneset_5395	0.2	10236	ACTL6A
geneset_5395	0.2	10236	ACTL7A
geneset_5395	0.2	10236	ACTL8
geneset_5395	0.2	10236	ACTL9
geneset_5395	0.2	10236	ACTR10
geneset_5395	0.2	10236	ACTR1A
geneset_5395	0.2	10236	ACTR2
geneset_5395	0.2	10236	ACTR3
geneset_5395	0.2	10236	ACTR3B
geneset_5395	0.2	10236	ACTR5
geneset_5395	0.2	10236	ACTR6
geneset_5395	0.2	10236	ACTR8
geneset_5395	0.2	10236	ACTRT3
geneset_5395	0.2	10236	AGA
geneset_5395	0.2	10236	ALPK1
geneset_5395	0.2	10236	ALPK2
geneset_5395	0.2	10236	ALS2
geneset_5395	0.2	10236	ALS2CL
geneset_5395	0.2	10236	ANAPC10
geneset_5395	0.2	10236	ANAPC2
geneset_5395	0.2	10236	ANK1
geneset_5395	0.2	10236	ANK2
geneset_5395	0.2	10236	ANK3
geneset_5395	0.2	10236	ANKAR
geneset_5395	0.2	10236	ANKDD1A
geneset_5395	0.2	10236	ANKEF1
geneset_5395	0.2	10236	ANKFY1
geneset_5395	0.2	10236	ANKIB1
geneset_5395	0.2	10236	ANKK1
geneset_5395	0.2	10236	ANKLE1
geneset_5395	0.2	10236	ANKMY1
geneset_5395	0.2	10236	ANKMY2
geneset_5395	0.2	10236	ANKRA2
geneset_5395	0.2	10236	ANKRD1
geneset_5395	0.2	10236	ANKRD10
geneset_5395	0.2	10236	ANKRD11
geneset_5395	0.2	10236	ANKRD12
geneset_5395	0.2	10236	ANKRD13A
geneset_5395	0.2	10236	ANKRD13B
geneset_5395	0.2	10236	ANKRD13C
geneset_5395	0.2	10236	ANKRD13D
geneset_5395	0.2	10236	ANKRD16
geneset_5395	0.2	10236	ANKRD17
geneset_5395	0.2	10236	ANKRD2
geneset_5395	0.2	10236	ANKRD22
geneset_5395	0.2	10236	ANKRD23
geneset_5395	0.2	10236	ANKRD24
geneset_5395	0.2	10236	ANKRD26
geneset_5395	0.2	10236	ANKRD27
geneset_5395	0.2	10236	ANKRD28
geneset_5395	0.2	10236	ANKRD29
geneset_5395	0.2	10236	ANKRD31
geneset_5395	0.2	10236	ANKRD33
geneset_5395	0.2	10236	ANKRD33B
geneset_5395	0.2	10236	ANKRD34A
geneset_5395	0.2	10236	ANKRD34B
geneset_5395	0.2	10236	ANKRD34C
geneset_5395	0.2	10236	ANKRD35
geneset_5395	0.2	10236	ANKRD37
geneset_5395	0.2	10236	ANKRD39
geneset_5395	0.2	10236	ANKRD40
geneset_5395	0.2	10236	ANKRD42
geneset_5395	0.2	10236	ANKRD44
geneset_5395	0.2	10236	ANKRD45
geneset_5395	0.2	10236	ANKRD46
geneset_5395	0.2	10236	ANKRD49
geneset_5395	0.2	10236	ANKRD50
geneset_5395	0.2	10236	ANKRD52
geneset_5395	0.2	10236	ANKRD53
geneset_5395	0.2	10236	ANKRD54
geneset_5395	0.2	10236	ANKRD55
geneset_5395	0.2	10236	ANKRD6
geneset_5395	0.2	10236	ANKRD60
geneset_5395	0.2	10236	ANKRD61
geneset_5395	0.2	10236	ANKRD65
geneset_5395	0.2	10236	ANKRD66
geneset_5395	0.2	10236	ANKS1A
geneset_5395	0.2	10236	ANKS1B
geneset_5395	0.2	10236	ANKS3
geneset_5395	0.2	10236	ANKS4B
geneset_5395	0.2	10236	ANKS6
geneset_5395	0.2	10236	ANKUB1
geneset_5395	0.2	10236	AREL1
geneset_5395	0.2	10236	ARIH1
geneset_5395	0.2	10236	ARIH2
geneset_5395	0.2	10236	ASB1
geneset_5395	0.2	10236	ASB10
geneset_5395	0.2	10236	ASB11
geneset_5395	0.2	10236	ASB12
geneset_5395	0.2	10236	ASB13
geneset_5395	0.2	10236	ASB14
geneset_5395	0.2	10236	ASB15
geneset_5395	0.2	10236	ASB16
geneset_5395	0.2	10236	ASB18
geneset_5395	0.2	10236	ASB2
geneset_5395	0.2	10236	ASB3
geneset_5395	0.2	10236	ASB4
geneset_5395	0.2	10236	ASB5
geneset_5395	0.2	10236	ASB6
geneset_5395	0.2	10236	ASB7
geneset_5395	0.2	10236	ASB8
geneset_5395	0.2	10236	ASB9
geneset_5395	0.2	10236	ASL
geneset_5395	0.2	10236	ASMT
geneset_5395	0.2	10236	ASMTL
geneset_5395	0.2	10236	ASPG
geneset_5395	0.2	10236	ASRGL1
geneset_5395	0.2	10236	ASXL1
geneset_5395	0.2	10236	ASXL2
geneset_5395	0.2	10236	ASXL3
geneset_5395	0.2	10236	ASZ1
geneset_5395	0.2	10236	BACH1
geneset_5395	0.2	10236	BACH2
geneset_5395	0.2	10236	BAG3
geneset_5395	0.2	10236	BAG4
geneset_5395	0.2	10236	BAG5
geneset_5395	0.2	10236	BARD1
geneset_5395	0.2	10236	BCL3
geneset_5395	0.2	10236	BCOR
geneset_5395	0.2	10236	BCORL1
geneset_5395	0.2	10236	BEND7
geneset_5395	0.2	10236	BTBD1
geneset_5395	0.2	10236	BTBD11
geneset_5395	0.2	10236	BTBD16
geneset_5395	0.2	10236	BTBD17
geneset_5395	0.2	10236	BTBD18
geneset_5395	0.2	10236	BTBD19
geneset_5395	0.2	10236	BTBD2
geneset_5395	0.2	10236	BTBD3
geneset_5395	0.2	10236	BTBD6
geneset_5395	0.2	10236	BTBD7
geneset_5395	0.2	10236	BTBD9
geneset_5395	0.2	10236	C1QTNF12
geneset_5395	0.2	10236	CACUL1
geneset_5395	0.2	10236	CASKIN1
geneset_5395	0.2	10236	CASKIN2
geneset_5395	0.2	10236	CBL
geneset_5395	0.2	10236	CBLB
geneset_5395	0.2	10236	CBLC
geneset_5395	0.2	10236	CBX1
geneset_5395	0.2	10236	CBX2
geneset_5395	0.2	10236	CBX3
geneset_5395	0.2	10236	CBX4
geneset_5395	0.2	10236	CBX5
geneset_5395	0.2	10236	CBX6
geneset_5395	0.2	10236	CBX7
geneset_5395	0.2	10236	CBX8
geneset_5395	0.2	10236	CCIN
geneset_5395	0.2	10236	CDKN2C
geneset_5395	0.2	10236	CDKN2D
geneset_5395	0.2	10236	CDYL
geneset_5395	0.2	10236	CDYL2
geneset_5395	0.2	10236	CEP19
geneset_5395	0.2	10236	CHAT
geneset_5395	0.2	10236	CHM
geneset_5395	0.2	10236	CLPB
geneset_5395	0.2	10236	CLPTM1
geneset_5395	0.2	10236	CLPTM1L
geneset_5395	0.2	10236	COG3
geneset_5395	0.2	10236	COL4A3BP
geneset_5395	0.2	10236	CPT1A
geneset_5395	0.2	10236	CPT1C
geneset_5395	0.2	10236	CPT2
geneset_5395	0.2	10236	CPTP
geneset_5395	0.2	10236	CRAT
geneset_5395	0.2	10236	CROT
geneset_5395	0.2	10236	CRYL1
geneset_5395	0.2	10236	CSAD
geneset_5395	0.2	10236	CSDE1
geneset_5395	0.2	10236	CTBP1
geneset_5395	0.2	10236	CTBP2
geneset_5395	0.2	10236	CTTNBP2
geneset_5395	0.2	10236	CTTNBP2NL
geneset_5395	0.2	10236	CUL1
geneset_5395	0.2	10236	CUL2
geneset_5395	0.2	10236	CUL3
geneset_5395	0.2	10236	CUL4A
geneset_5395	0.2	10236	CUL4B
geneset_5395	0.2	10236	CUL5
geneset_5395	0.2	10236	CUL9
geneset_5395	0.2	10236	CUNH5orf52
geneset_5395	0.2	10236	CWC15
geneset_5395	0.2	10236	DAB1
geneset_5395	0.2	10236	DAB2
geneset_5395	0.2	10236	DARS
geneset_5395	0.2	10236	DARS2
geneset_5395	0.2	10236	DBI
geneset_5395	0.2	10236	DDC
geneset_5395	0.2	10236	DDHD1
geneset_5395	0.2	10236	DDHD2
geneset_5395	0.2	10236	DEK
geneset_5395	0.2	10236	DIABLO
geneset_5395	0.2	10236	DNAAF3
geneset_5395	0.2	10236	DPP3
geneset_5395	0.2	10236	DTX1
geneset_5395	0.2	10236	DTX2
geneset_5395	0.2	10236	DTX3
geneset_5395	0.2	10236	DTX3L
geneset_5395	0.2	10236	DTX4
geneset_5395	0.2	10236	DZANK1
geneset_5395	0.2	10236	ECH1
geneset_5395	0.2	10236	ECHDC1
geneset_5395	0.2	10236	ECHDC2
geneset_5395	0.2	10236	ECHDC3
geneset_5395	0.2	10236	ECHS1
geneset_5395	0.2	10236	ECI1
geneset_5395	0.2	10236	ECI2
geneset_5395	0.2	10236	EEF2K
geneset_5395	0.2	10236	EHHADH
geneset_5395	0.2	10236	EHMT1
geneset_5395	0.2	10236	EHMT2
geneset_5395	0.2	10236	EIF2B1
geneset_5395	0.2	10236	EIF2B2
geneset_5395	0.2	10236	EIF2B4
geneset_5395	0.2	10236	ELMO1
geneset_5395	0.2	10236	ELMO2
geneset_5395	0.2	10236	ELMO3
geneset_5395	0.2	10236	ELOA
geneset_5395	0.2	10236	ENC1
geneset_5395	0.2	10236	ERFE
geneset_5395	0.2	10236	ESPN
geneset_5395	0.2	10236	ESPNL
geneset_5395	0.2	10236	EXO1
geneset_5395	0.2	10236	FAM220A
geneset_5395	0.2	10236	FAM43A
geneset_5395	0.2	10236	FAM43B
geneset_5395	0.2	10236	FANK1
geneset_5395	0.2	10236	FBXO10
geneset_5395	0.2	10236	FBXO11
geneset_5395	0.2	10236	FBXO15
geneset_5395	0.2	10236	FBXO24
geneset_5395	0.2	10236	FBXO42
geneset_5395	0.2	10236	FEM1A
geneset_5395	0.2	10236	FEM1B
geneset_5395	0.2	10236	FEM1C
geneset_5395	0.2	10236	FEN1
geneset_5395	0.2	10236	FILIP1
geneset_5395	0.2	10236	FILIP1L
geneset_5395	0.2	10236	FRMD8
geneset_5395	0.2	10236	FUK
geneset_5395	0.2	10236	GABPB1
geneset_5395	0.2	10236	GABPB2
geneset_5395	0.2	10236	GAD1
geneset_5395	0.2	10236	GAD2
geneset_5395	0.2	10236	GADL1
geneset_5395	0.2	10236	GAN
geneset_5395	0.2	10236	GDI1
geneset_5395	0.2	10236	GDI2
geneset_5395	0.2	10236	GEN1
geneset_5395	0.2	10236	GLS
geneset_5395	0.2	10236	GLTP
geneset_5395	0.2	10236	GMCL1
geneset_5395	0.2	10236	GPANK1
geneset_5395	0.2	10236	GULP1
geneset_5395	0.2	10236	HACE1
geneset_5395	0.2	10236	HADH
geneset_5395	0.2	10236	HADHA
geneset_5395	0.2	10236	HCFC1
geneset_5395	0.2	10236	HCFC2
geneset_5395	0.2	10236	HDC
geneset_5395	0.2	10236	HECTD1
geneset_5395	0.2	10236	HECTD2
geneset_5395	0.2	10236	HECTD3
geneset_5395	0.2	10236	HECTD4
geneset_5395	0.2	10236	HECW1
geneset_5395	0.2	10236	HECW2
geneset_5395	0.2	10236	HERC1
geneset_5395	0.2	10236	HERC3
geneset_5395	0.2	10236	HERC4
geneset_5395	0.2	10236	HERC6
geneset_5395	0.2	10236	HIBCH
geneset_5395	0.2	10236	HM13
geneset_5395	0.2	10236	HUWE1
geneset_5395	0.2	10236	IBTK
geneset_5395	0.2	10236	IER3
geneset_5395	0.2	10236	IFI35
geneset_5395	0.2	10236	IMPACT
geneset_5395	0.2	10236	INVS
geneset_5395	0.2	10236	IPP
geneset_5395	0.2	10236	IQANK1
geneset_5395	0.2	10236	ITCH
geneset_5395	0.2	10236	IVNS1ABP
geneset_5395	0.2	10236	JPH1
geneset_5395	0.2	10236	JPH2
geneset_5395	0.2	10236	JPH3
geneset_5395	0.2	10236	JPH4
geneset_5395	0.2	10236	KANK1
geneset_5395	0.2	10236	KANK2
geneset_5395	0.2	10236	KANK3
geneset_5395	0.2	10236	KANK4
geneset_5395	0.2	10236	KARS
geneset_5395	0.2	10236	KBTBD11
geneset_5395	0.2	10236	KBTBD12
geneset_5395	0.2	10236	KBTBD13
geneset_5395	0.2	10236	KBTBD2
geneset_5395	0.2	10236	KBTBD3
geneset_5395	0.2	10236	KBTBD4
geneset_5395	0.2	10236	KBTBD8
geneset_5395	0.2	10236	KEAP1
geneset_5395	0.2	10236	KIAA1107
geneset_5395	0.2	10236	KIDINS220
geneset_5395	0.2	10236	KLHDC1
geneset_5395	0.2	10236	KLHDC10
geneset_5395	0.2	10236	KLHDC2
geneset_5395	0.2	10236	KLHDC3
geneset_5395	0.2	10236	KLHDC4
geneset_5395	0.2	10236	KLHDC7A
geneset_5395	0.2	10236	KLHDC8A
geneset_5395	0.2	10236	KLHDC8B
geneset_5395	0.2	10236	KLHDC9
geneset_5395	0.2	10236	KLHL1
geneset_5395	0.2	10236	KLHL10
geneset_5395	0.2	10236	KLHL11
geneset_5395	0.2	10236	KLHL12
geneset_5395	0.2	10236	KLHL13
geneset_5395	0.2	10236	KLHL14
geneset_5395	0.2	10236	KLHL15
geneset_5395	0.2	10236	KLHL17
geneset_5395	0.2	10236	KLHL18
geneset_5395	0.2	10236	KLHL2
geneset_5395	0.2	10236	KLHL20
geneset_5395	0.2	10236	KLHL21
geneset_5395	0.2	10236	KLHL22
geneset_5395	0.2	10236	KLHL23
geneset_5395	0.2	10236	KLHL24
geneset_5395	0.2	10236	KLHL25
geneset_5395	0.2	10236	KLHL26
geneset_5395	0.2	10236	KLHL28
geneset_5395	0.2	10236	KLHL29
geneset_5395	0.2	10236	KLHL3
geneset_5395	0.2	10236	KLHL30
geneset_5395	0.2	10236	KLHL31
geneset_5395	0.2	10236	KLHL32
geneset_5395	0.2	10236	KLHL33
geneset_5395	0.2	10236	KLHL34
geneset_5395	0.2	10236	KLHL35
geneset_5395	0.2	10236	KLHL36
geneset_5395	0.2	10236	KLHL38
geneset_5395	0.2	10236	KLHL4
geneset_5395	0.2	10236	KLHL40
geneset_5395	0.2	10236	KLHL41
geneset_5395	0.2	10236	KLHL42
geneset_5395	0.2	10236	KLHL5
geneset_5395	0.2	10236	KLHL6
geneset_5395	0.2	10236	KLHL7
geneset_5395	0.2	10236	KLHL8
geneset_5395	0.2	10236	KRIT1
geneset_5395	0.2	10236	LCMT1
geneset_5395	0.2	10236	LCMT2
geneset_5395	0.2	10236	LDHA
geneset_5395	0.2	10236	LDHB
geneset_5395	0.2	10236	LDLRAP1
geneset_5395	0.2	10236	LOC101930820
geneset_5395	0.2	10236	LOC101931294
geneset_5395	0.2	10236	LOC101932377
geneset_5395	0.2	10236	LOC101932707
geneset_5395	0.2	10236	LOC101932816
geneset_5395	0.2	10236	LOC101933488
geneset_5395	0.2	10236	LOC101934005
geneset_5395	0.2	10236	LOC101934137
geneset_5395	0.2	10236	LOC101934252
geneset_5395	0.2	10236	LOC101934514
geneset_5395	0.2	10236	LOC101934531
geneset_5395	0.2	10236	LOC101934569
geneset_5395	0.2	10236	LOC101934626
geneset_5395	0.2	10236	LOC101934916
geneset_5395	0.2	10236	LOC101934926
geneset_5395	0.2	10236	LOC101935080
geneset_5395	0.2	10236	LOC101935542
geneset_5395	0.2	10236	LOC101935566
geneset_5395	0.2	10236	LOC101935644
geneset_5395	0.2	10236	LOC101935747
geneset_5395	0.2	10236	LOC101935748
geneset_5395	0.2	10236	LOC101935754
geneset_5395	0.2	10236	LOC101935816
geneset_5395	0.2	10236	LOC101935929
geneset_5395	0.2	10236	LOC101936017
geneset_5395	0.2	10236	LOC101936336
geneset_5395	0.2	10236	LOC101936347
geneset_5395	0.2	10236	LOC101936350
geneset_5395	0.2	10236	LOC101936674
geneset_5395	0.2	10236	LOC101936873
geneset_5395	0.2	10236	LOC101937305
geneset_5395	0.2	10236	LOC101937453
geneset_5395	0.2	10236	LOC101937529
geneset_5395	0.2	10236	LOC101937546
geneset_5395	0.2	10236	LOC101937597
geneset_5395	0.2	10236	LOC101938338
geneset_5395	0.2	10236	LOC101938484
geneset_5395	0.2	10236	LOC101938500
geneset_5395	0.2	10236	LOC101938598
geneset_5395	0.2	10236	LOC101939045
geneset_5395	0.2	10236	LOC101939051
geneset_5395	0.2	10236	LOC101939112
geneset_5395	0.2	10236	LOC101939473
geneset_5395	0.2	10236	LOC101939820
geneset_5395	0.2	10236	LOC101940460
geneset_5395	0.2	10236	LOC101940776
geneset_5395	0.2	10236	LOC101940861
geneset_5395	0.2	10236	LOC101940973
geneset_5395	0.2	10236	LOC101941225
geneset_5395	0.2	10236	LOC101941386
geneset_5395	0.2	10236	LOC101941415
geneset_5395	0.2	10236	LOC101941478
geneset_5395	0.2	10236	LOC101941823
geneset_5395	0.2	10236	LOC101941920
geneset_5395	0.2	10236	LOC101942019
geneset_5395	0.2	10236	LOC101942188
geneset_5395	0.2	10236	LOC101942773
geneset_5395	0.2	10236	LOC101943048
geneset_5395	0.2	10236	LOC101943375
geneset_5395	0.2	10236	LOC101943464
geneset_5395	0.2	10236	LOC101943505
geneset_5395	0.2	10236	LOC101943530
geneset_5395	0.2	10236	LOC101943723
geneset_5395	0.2	10236	LOC101943966
geneset_5395	0.2	10236	LOC101943995
geneset_5395	0.2	10236	LOC101944186
geneset_5395	0.2	10236	LOC101944223
geneset_5395	0.2	10236	LOC101944410
geneset_5395	0.2	10236	LOC101944728
geneset_5395	0.2	10236	LOC101945365
geneset_5395	0.2	10236	LOC101945498
geneset_5395	0.2	10236	LOC101945681
geneset_5395	0.2	10236	LOC101945939
geneset_5395	0.2	10236	LOC101946052
geneset_5395	0.2	10236	LOC101946073
geneset_5395	0.2	10236	LOC101946210
geneset_5395	0.2	10236	LOC101946582
geneset_5395	0.2	10236	LOC101946660
geneset_5395	0.2	10236	LOC101946764
geneset_5395	0.2	10236	LOC101946929
geneset_5395	0.2	10236	LOC101946968
geneset_5395	0.2	10236	LOC101947021
geneset_5395	0.2	10236	LOC101947445
geneset_5395	0.2	10236	LOC101947813
geneset_5395	0.2	10236	LOC101947954
geneset_5395	0.2	10236	LOC101948091
geneset_5395	0.2	10236	LOC101948163
geneset_5395	0.2	10236	LOC101948620
geneset_5395	0.2	10236	LOC101948712
geneset_5395	0.2	10236	LOC101949232
geneset_5395	0.2	10236	LOC101949331
geneset_5395	0.2	10236	LOC101949372
geneset_5395	0.2	10236	LOC101949514
geneset_5395	0.2	10236	LOC101949686
geneset_5395	0.2	10236	LOC101949788
geneset_5395	0.2	10236	LOC101949967
geneset_5395	0.2	10236	LOC101949979
geneset_5395	0.2	10236	LOC101950020
geneset_5395	0.2	10236	LOC101950537
geneset_5395	0.2	10236	LOC101951191
geneset_5395	0.2	10236	LOC101951239
geneset_5395	0.2	10236	LOC101951506
geneset_5395	0.2	10236	LOC101952480
geneset_5395	0.2	10236	LOC101952581
geneset_5395	0.2	10236	LOC101952591
geneset_5395	0.2	10236	LOC101952875
geneset_5395	0.2	10236	LOC101952931
geneset_5395	0.2	10236	LOC101952933
geneset_5395	0.2	10236	LOC101953268
geneset_5395	0.2	10236	LOC101953323
geneset_5395	0.2	10236	LOC101953427
geneset_5395	0.2	10236	LOC101953556
geneset_5395	0.2	10236	LOC101953559
geneset_5395	0.2	10236	LOC101953675
geneset_5395	0.2	10236	LOC101953964
geneset_5395	0.2	10236	LOC103305973
geneset_5395	0.2	10236	LOC103305975
geneset_5395	0.2	10236	LOC103306009
geneset_5395	0.2	10236	LOC103306015
geneset_5395	0.2	10236	LOC103306390
geneset_5395	0.2	10236	LOC103306444
geneset_5395	0.2	10236	LOC103306705
geneset_5395	0.2	10236	LOC103306709
geneset_5395	0.2	10236	LOC103307247
geneset_5395	0.2	10236	LOC103307490
geneset_5395	0.2	10236	LOC112059416
geneset_5395	0.2	10236	LOC112059728
geneset_5395	0.2	10236	LOC112059889
geneset_5395	0.2	10236	LOC112060910
geneset_5395	0.2	10236	LOC112061352
geneset_5395	0.2	10236	LOC112061594
geneset_5395	0.2	10236	LRRFIP1
geneset_5395	0.2	10236	LRRFIP2
geneset_5395	0.2	10236	LSM1
geneset_5395	0.2	10236	LSM6
geneset_5395	0.2	10236	LSM7
geneset_5395	0.2	10236	LSM8
geneset_5395	0.2	10236	LUZP1
geneset_5395	0.2	10236	LZTR1
geneset_5395	0.2	10236	MAPK8IP1
geneset_5395	0.2	10236	MAPK8IP2
geneset_5395	0.2	10236	MDH1
geneset_5395	0.2	10236	MDH1B
geneset_5395	0.2	10236	MDH2
geneset_5395	0.2	10236	MED6
geneset_5395	0.2	10236	MFSD10
geneset_5395	0.2	10236	MFSD14A
geneset_5395	0.2	10236	MFSD14B
geneset_5395	0.2	10236	MFSD8
geneset_5395	0.2	10236	MFSD9
geneset_5395	0.2	10236	MIB1
geneset_5395	0.2	10236	MIB2
geneset_5395	0.2	10236	MKLN1
geneset_5395	0.2	10236	MLH1
geneset_5395	0.2	10236	MLH3
geneset_5395	0.2	10236	MORN1
geneset_5395	0.2	10236	MORN2
geneset_5395	0.2	10236	MORN3
geneset_5395	0.2	10236	MORN4
geneset_5395	0.2	10236	MORN5
geneset_5395	0.2	10236	MPHOSPH8
geneset_5395	0.2	10236	MRI1
geneset_5395	0.2	10236	MRPL37
geneset_5395	0.2	10236	MRPS30
geneset_5395	0.2	10236	MTMR14
geneset_5395	0.2	10236	MTPN
geneset_5395	0.2	10236	MYCBP2
geneset_5395	0.2	10236	NAA60
geneset_5395	0.2	10236	NACC1
geneset_5395	0.2	10236	NACC2
geneset_5395	0.2	10236	NARS
geneset_5395	0.2	10236	NARS2
geneset_5395	0.2	10236	NEDD4
geneset_5395	0.2	10236	NEDD4L
geneset_5395	0.2	10236	NFAT5
geneset_5395	0.2	10236	NFATC1
geneset_5395	0.2	10236	NFATC2
geneset_5395	0.2	10236	NFATC3
geneset_5395	0.2	10236	NFATC4
geneset_5395	0.2	10236	NFE2
geneset_5395	0.2	10236	NFE2L1
geneset_5395	0.2	10236	NFE2L2
geneset_5395	0.2	10236	NFE2L3
geneset_5395	0.2	10236	NFKB1
geneset_5395	0.2	10236	NFKB2
geneset_5395	0.2	10236	NFKBIA
geneset_5395	0.2	10236	NFKBIB
geneset_5395	0.2	10236	NFKBID
geneset_5395	0.2	10236	NFKBIE
geneset_5395	0.2	10236	NFKBIZ
geneset_5395	0.2	10236	NKPD1
geneset_5395	0.2	10236	NMI
geneset_5395	0.2	10236	NOS1AP
geneset_5395	0.2	10236	NRARP
geneset_5395	0.2	10236	NUDT1
geneset_5395	0.2	10236	NUDT12
geneset_5395	0.2	10236	NUDT13
geneset_5395	0.2	10236	NUDT15
geneset_5395	0.2	10236	NUDT16L1
geneset_5395	0.2	10236	NUDT9
geneset_5395	0.2	10236	NUMB
geneset_5395	0.2	10236	NUMBL
geneset_5395	0.2	10236	OSBP
geneset_5395	0.2	10236	OSBP2
geneset_5395	0.2	10236	OSBPL10
geneset_5395	0.2	10236	OSBPL11
geneset_5395	0.2	10236	OSBPL1A
geneset_5395	0.2	10236	OSBPL2
geneset_5395	0.2	10236	OSBPL3
geneset_5395	0.2	10236	OSBPL5
geneset_5395	0.2	10236	OSBPL6
geneset_5395	0.2	10236	OSBPL7
geneset_5395	0.2	10236	OSBPL8
geneset_5395	0.2	10236	OSBPL9
geneset_5395	0.2	10236	OSTF1
geneset_5395	0.2	10236	PDXDC1
geneset_5395	0.2	10236	PEX11A
geneset_5395	0.2	10236	PEX11B
geneset_5395	0.2	10236	PEX11G
geneset_5395	0.2	10236	PHGDH
geneset_5395	0.2	10236	PHOSPHO1
geneset_5395	0.2	10236	PHOSPHO2
geneset_5395	0.2	10236	PID1
geneset_5395	0.2	10236	PIGV
geneset_5395	0.2	10236	PIN1
geneset_5395	0.2	10236	PIN4
geneset_5395	0.2	10236	PITPNA
geneset_5395	0.2	10236	PITPNB
geneset_5395	0.2	10236	PITPNC1
geneset_5395	0.2	10236	PITPNM1
geneset_5395	0.2	10236	PITPNM2
geneset_5395	0.2	10236	PITPNM3
geneset_5395	0.2	10236	PLA2G6
geneset_5395	0.2	10236	PLEKHA3
geneset_5395	0.2	10236	PLEKHA8
geneset_5395	0.2	10236	PMS1
geneset_5395	0.2	10236	PMS2
geneset_5395	0.2	10236	PNPLA8
geneset_5395	0.2	10236	POLE2
geneset_5395	0.2	10236	POLH
geneset_5395	0.2	10236	POLI
geneset_5395	0.2	10236	POLK
geneset_5395	0.2	10236	PPP1R12A
geneset_5395	0.2	10236	PPP1R12B
geneset_5395	0.2	10236	PPP1R13B
geneset_5395	0.2	10236	PPP1R13L
geneset_5395	0.2	10236	PPP1R16A
geneset_5395	0.2	10236	PPP1R16B
geneset_5395	0.2	10236	PPP1R27
geneset_5395	0.2	10236	PRR36
geneset_5395	0.2	10236	PSMD10
geneset_5395	0.2	10236	RABEPK
geneset_5395	0.2	10236	RAD50
geneset_5395	0.2	10236	RAI14
geneset_5395	0.2	10236	RBCK1
geneset_5395	0.2	10236	RBM43
geneset_5395	0.2	10236	RCBTB1
geneset_5395	0.2	10236	RCBTB2
geneset_5395	0.2	10236	RCC1
geneset_5395	0.2	10236	RCC1L
geneset_5395	0.2	10236	RCC2
geneset_5395	0.2	10236	RCCD1
geneset_5395	0.2	10236	REL
geneset_5395	0.2	10236	RELA
geneset_5395	0.2	10236	RELB
geneset_5395	0.2	10236	REV1
geneset_5395	0.2	10236	RFXANK
geneset_5395	0.2	10236	RHOBTB3
geneset_5395	0.2	10236	RIPK4
geneset_5395	0.2	10236	RNF14
geneset_5395	0.2	10236	RNF144A
geneset_5395	0.2	10236	RNF144B
geneset_5395	0.2	10236	RNF19A
geneset_5395	0.2	10236	RNF19B
geneset_5395	0.2	10236	RNF216
geneset_5395	0.2	10236	RNF217
geneset_5395	0.2	10236	RNF31
geneset_5395	0.2	10236	RPGR
geneset_5395	0.2	10236	RSPH1
geneset_5395	0.2	10236	SAMSN1
geneset_5395	0.2	10236	SASH3
geneset_5395	0.2	10236	SAV1
geneset_5395	0.2	10236	SEC23IP
geneset_5395	0.2	10236	SEC61G
geneset_5395	0.2	10236	SERGEF
geneset_5395	0.2	10236	SETD7
geneset_5395	0.2	10236	SF3B1
geneset_5395	0.2	10236	SHANK1
geneset_5395	0.2	10236	SHANK2
geneset_5395	0.2	10236	SHARPIN
geneset_5395	0.2	10236	SLC18A1
geneset_5395	0.2	10236	SLC18A2
geneset_5395	0.2	10236	SLC18A3
geneset_5395	0.2	10236	SLC22A18
geneset_5395	0.2	10236	SLC35B1
geneset_5395	0.2	10236	SLC35B2
geneset_5395	0.2	10236	SLC35B3
geneset_5395	0.2	10236	SLC35B4
geneset_5395	0.2	10236	SLF1
geneset_5395	0.2	10236	SMURF1
geneset_5395	0.2	10236	SMURF2
geneset_5395	0.2	10236	SNAPC1
geneset_5395	0.2	10236	SNCAIP
geneset_5395	0.2	10236	SNRPF
geneset_5395	0.2	10236	SNRPG
geneset_5395	0.2	10236	SOWAHA
geneset_5395	0.2	10236	SOWAHB
geneset_5395	0.2	10236	SOWAHC
geneset_5395	0.2	10236	SOWAHD
geneset_5395	0.2	10236	SPOP
geneset_5395	0.2	10236	SPOPL
geneset_5395	0.2	10236	SPPL2A
geneset_5395	0.2	10236	SPPL2B
geneset_5395	0.2	10236	SPPL3
geneset_5395	0.2	10236	STEAP1
geneset_5395	0.2	10236	STEAP2
geneset_5395	0.2	10236	STEAP3
geneset_5395	0.2	10236	STEAP4
geneset_5395	0.2	10236	TANC1
geneset_5395	0.2	10236	TANC2
geneset_5395	0.2	10236	TASP1
geneset_5395	0.2	10236	TEX14
geneset_5395	0.2	10236	TMED8
geneset_5395	0.2	10236	TNKS
geneset_5395	0.2	10236	TNKS2
geneset_5395	0.2	10236	TONSL
geneset_5395	0.2	10236	TOR1B
geneset_5395	0.2	10236	TOR2A
geneset_5395	0.2	10236	TOR3A
geneset_5395	0.2	10236	TOR4A
geneset_5395	0.2	10236	TP53BP2
geneset_5395	0.2	10236	TPR
geneset_5395	0.2	10236	TRIP12
geneset_5395	0.2	10236	TRPA1
geneset_5395	0.2	10236	TRPC1
geneset_5395	0.2	10236	TRPC3
geneset_5395	0.2	10236	TRPC4
geneset_5395	0.2	10236	TRPC5
geneset_5395	0.2	10236	TRPC6
geneset_5395	0.2	10236	TRPC7
geneset_5395	0.2	10236	TRPM1
geneset_5395	0.2	10236	TRPM2
geneset_5395	0.2	10236	TRPM5
geneset_5395	0.2	10236	TRPM6
geneset_5395	0.2	10236	TRPM7
geneset_5395	0.2	10236	TRPM8
geneset_5395	0.2	10236	TRPV1
geneset_5395	0.2	10236	TRPV3
geneset_5395	0.2	10236	TRPV4
geneset_5395	0.2	10236	TSG101
geneset_5395	0.2	10236	UACA
geneset_5395	0.2	10236	UBE3A
geneset_5395	0.2	10236	UBE3B
geneset_5395	0.2	10236	UBE3C
geneset_5395	0.2	10236	UBR4
geneset_5395	0.2	10236	UBR5
geneset_5395	0.2	10236	UEVLD
geneset_5395	0.2	10236	USH1G
geneset_5395	0.2	10236	WWC1
geneset_5395	0.2	10236	WWC2
geneset_5395	0.2	10236	WWC3
geneset_5395	0.2	10236	WWP1
geneset_5395	0.2	10236	WWP2
geneset_5395	0.2	10236	WWTR1
geneset_5395	0.2	10236	XRCC1
geneset_5395	0.2	10236	YAP1
geneset_5395	0.2	10236	ZBTB1
geneset_5395	0.2	10236	ZBTB10
geneset_5395	0.2	10236	ZBTB12
geneset_5395	0.2	10236	ZBTB18
geneset_5395	0.2	10236	ZBTB2
geneset_5395	0.2	10236	ZBTB20
geneset_5395	0.2	10236	ZBTB21
geneset_5395	0.2	10236	ZBTB22
geneset_5395	0.2	10236	ZBTB25
geneset_5395	0.2	10236	ZBTB26
geneset_5395	0.2	10236	ZBTB3
geneset_5395	0.2	10236	ZBTB33
geneset_5395	0.2	10236	ZBTB34
geneset_5395	0.2	10236	ZBTB37
geneset_5395	0.2	10236	ZBTB38
geneset_5395	0.2	10236	ZBTB39
geneset_5395	0.2	10236	ZBTB4
geneset_5395	0.2	10236	ZBTB42
geneset_5395	0.2	10236	ZBTB43
geneset_5395	0.2	10236	ZBTB44
geneset_5395	0.2	10236	ZBTB45
geneset_5395	0.2	10236	ZBTB46
geneset_5395	0.2	10236	ZBTB5
geneset_5395	0.2	10236	ZBTB6
geneset_5395	0.2	10236	ZBTB8B
geneset_5395	0.2	10236	ZBTB9
geneset_5395	0.2	10236	ZDHHC1
geneset_5395	0.2	10236	ZDHHC12
geneset_5395	0.2	10236	ZDHHC13
geneset_5395	0.2	10236	ZDHHC15
geneset_5395	0.2	10236	ZDHHC16
geneset_5395	0.2	10236	ZDHHC17
geneset_5395	0.2	10236	ZDHHC18
geneset_5395	0.2	10236	ZDHHC19
geneset_5395	0.2	10236	ZDHHC2
geneset_5395	0.2	10236	ZDHHC20
geneset_5395	0.2	10236	ZDHHC21
geneset_5395	0.2	10236	ZDHHC22
geneset_5395	0.2	10236	ZDHHC23
geneset_5395	0.2	10236	ZDHHC24
geneset_5395	0.2	10236	ZDHHC3
geneset_5395	0.2	10236	ZDHHC4
geneset_5395	0.2	10236	ZDHHC5
geneset_5395	0.2	10236	ZDHHC6
geneset_5395	0.2	10236	ZDHHC7
geneset_5395	0.2	10236	ZDHHC8
geneset_5395	0.2	10236	ZDHHC9
geneset_5395	0.2	10236	ZNF131
geneset_5395	0.2	10236	ZNF318
geneset_5395	0.2	10236	ZW10
geneset_5395	0.2	10236	ZZEF1
geneset_5396	0.01	10239	ACKR1
geneset_5396	0.01	10239	ACKR2
geneset_5396	0.01	10239	ACKR3
geneset_5396	0.01	10239	ACKR4
geneset_5396	0.01	10239	ADORA1
geneset_5396	0.01	10239	ADORA2A
geneset_5396	0.01	10239	ADORA2B
geneset_5396	0.01	10239	ADORA3
geneset_5396	0.01	10239	ADRA1A
geneset_5396	0.01	10239	ADRA1B
geneset_5396	0.01	10239	ADRA1D
geneset_5396	0.01	10239	ADRA2A
geneset_5396	0.01	10239	ADRA2B
geneset_5396	0.01	10239	ADRA2C
geneset_5396	0.01	10239	ADRB1
geneset_5396	0.01	10239	ADRB2
geneset_5396	0.01	10239	ADRB3
geneset_5396	0.01	10239	AGTR1
geneset_5396	0.01	10239	AGTR2
geneset_5396	0.01	10239	APLNR
geneset_5396	0.01	10239	AVPR1A
geneset_5396	0.01	10239	AVPR1B
geneset_5396	0.01	10239	AVPR2
geneset_5396	0.01	10239	BDKRB2
geneset_5396	0.01	10239	BRS3
geneset_5396	0.01	10239	C5AR1
geneset_5396	0.01	10239	CCKAR
geneset_5396	0.01	10239	CCR10
geneset_5396	0.01	10239	CCR4
geneset_5396	0.01	10239	CCR7
geneset_5396	0.01	10239	CHRM1
geneset_5396	0.01	10239	CHRM2
geneset_5396	0.01	10239	CHRM3
geneset_5396	0.01	10239	CHRM4
geneset_5396	0.01	10239	CHRM5
geneset_5396	0.01	10239	CKAP5
geneset_5396	0.01	10239	CLASP1
geneset_5396	0.01	10239	CLASP2
geneset_5396	0.01	10239	CLYBL
geneset_5396	0.01	10239	CMKLR1
geneset_5396	0.01	10239	CNR1
geneset_5396	0.01	10239	CNR2
geneset_5396	0.01	10239	CTGF
geneset_5396	0.01	10239	CX3CR1
geneset_5396	0.01	10239	CXCR4
geneset_5396	0.01	10239	CXCR5
geneset_5396	0.01	10239	CXCR6
geneset_5396	0.01	10239	CYR61
geneset_5396	0.01	10239	CYSLTR1
geneset_5396	0.01	10239	CYSLTR2
geneset_5396	0.01	10239	DRD1
geneset_5396	0.01	10239	DRD2
geneset_5396	0.01	10239	DRD3
geneset_5396	0.01	10239	DRD4
geneset_5396	0.01	10239	DRD5
geneset_5396	0.01	10239	EDNRA
geneset_5396	0.01	10239	EDNRB
geneset_5396	0.01	10239	EME1
geneset_5396	0.01	10239	EME2
geneset_5396	0.01	10239	F2R
geneset_5396	0.01	10239	F2RL1
geneset_5396	0.01	10239	F2RL2
geneset_5396	0.01	10239	F2RL3
geneset_5396	0.01	10239	FAM177A1
geneset_5396	0.01	10239	FAM177B
geneset_5396	0.01	10239	FBXO36
geneset_5396	0.01	10239	FFAR4
geneset_5396	0.01	10239	FOLR3
geneset_5396	0.01	10239	FUCA1
geneset_5396	0.01	10239	FUCA2
geneset_5396	0.01	10239	GALR1
geneset_5396	0.01	10239	GALR2
geneset_5396	0.01	10239	GALR3
geneset_5396	0.01	10239	GET4
geneset_5396	0.01	10239	GHSR
geneset_5396	0.01	10239	GPBAR1
geneset_5396	0.01	10239	GPER1
geneset_5396	0.01	10239	GPR1
geneset_5396	0.01	10239	GPR119
geneset_5396	0.01	10239	GPR12
geneset_5396	0.01	10239	GPR132
geneset_5396	0.01	10239	GPR135
geneset_5396	0.01	10239	GPR139
geneset_5396	0.01	10239	GPR141
geneset_5396	0.01	10239	GPR142
geneset_5396	0.01	10239	GPR146
geneset_5396	0.01	10239	GPR148
geneset_5396	0.01	10239	GPR15
geneset_5396	0.01	10239	GPR150
geneset_5396	0.01	10239	GPR151
geneset_5396	0.01	10239	GPR152
geneset_5396	0.01	10239	GPR153
geneset_5396	0.01	10239	GPR161
geneset_5396	0.01	10239	GPR162
geneset_5396	0.01	10239	GPR17
geneset_5396	0.01	10239	GPR171
geneset_5396	0.01	10239	GPR173
geneset_5396	0.01	10239	GPR174
geneset_5396	0.01	10239	GPR176
geneset_5396	0.01	10239	GPR18
geneset_5396	0.01	10239	GPR182
geneset_5396	0.01	10239	GPR183
geneset_5396	0.01	10239	GPR19
geneset_5396	0.01	10239	GPR20
geneset_5396	0.01	10239	GPR21
geneset_5396	0.01	10239	GPR22
geneset_5396	0.01	10239	GPR25
geneset_5396	0.01	10239	GPR26
geneset_5396	0.01	10239	GPR27
geneset_5396	0.01	10239	GPR3
geneset_5396	0.01	10239	GPR31
geneset_5396	0.01	10239	GPR34
geneset_5396	0.01	10239	GPR37
geneset_5396	0.01	10239	GPR37L1
geneset_5396	0.01	10239	GPR39
geneset_5396	0.01	10239	GPR4
geneset_5396	0.01	10239	GPR45
geneset_5396	0.01	10239	GPR50
geneset_5396	0.01	10239	GPR52
geneset_5396	0.01	10239	GPR6
geneset_5396	0.01	10239	GPR61
geneset_5396	0.01	10239	GPR62
geneset_5396	0.01	10239	GPR63
geneset_5396	0.01	10239	GPR65
geneset_5396	0.01	10239	GPR68
geneset_5396	0.01	10239	GPR75
geneset_5396	0.01	10239	GPR82
geneset_5396	0.01	10239	GPR83
geneset_5396	0.01	10239	GPR84
geneset_5396	0.01	10239	GPR85
geneset_5396	0.01	10239	GPR87
geneset_5396	0.01	10239	GPR88
geneset_5396	0.01	10239	GRHL1
geneset_5396	0.01	10239	GRHL2
geneset_5396	0.01	10239	GRHL3
geneset_5396	0.01	10239	GRPR
geneset_5396	0.01	10239	HCRTR2
geneset_5396	0.01	10239	HRH1
geneset_5396	0.01	10239	HRH2
geneset_5396	0.01	10239	HRH3
geneset_5396	0.01	10239	HRH4
geneset_5396	0.01	10239	HTR1A
geneset_5396	0.01	10239	HTR1B
geneset_5396	0.01	10239	HTR1D
geneset_5396	0.01	10239	HTR1E
geneset_5396	0.01	10239	HTR1F
geneset_5396	0.01	10239	HTR2A
geneset_5396	0.01	10239	HTR2B
geneset_5396	0.01	10239	HTR2C
geneset_5396	0.01	10239	HTR4
geneset_5396	0.01	10239	HTR5A
geneset_5396	0.01	10239	HTR6
geneset_5396	0.01	10239	HTR7
geneset_5396	0.01	10239	ILDR1
geneset_5396	0.01	10239	ILDR2
geneset_5396	0.01	10239	KISS1R
geneset_5396	0.01	10239	LOC101930797
geneset_5396	0.01	10239	LOC101930798
geneset_5396	0.01	10239	LOC101930805
geneset_5396	0.01	10239	LOC101930810
geneset_5396	0.01	10239	LOC101930822
geneset_5396	0.01	10239	LOC101930823
geneset_5396	0.01	10239	LOC101930849
geneset_5396	0.01	10239	LOC101930854
geneset_5396	0.01	10239	LOC101930886
geneset_5396	0.01	10239	LOC101930907
geneset_5396	0.01	10239	LOC101930967
geneset_5396	0.01	10239	LOC101930987
geneset_5396	0.01	10239	LOC101931028
geneset_5396	0.01	10239	LOC101931100
geneset_5396	0.01	10239	LOC101931138
geneset_5396	0.01	10239	LOC101931144
geneset_5396	0.01	10239	LOC101931368
geneset_5396	0.01	10239	LOC101931381
geneset_5396	0.01	10239	LOC101931425
geneset_5396	0.01	10239	LOC101931452
geneset_5396	0.01	10239	LOC101931642
geneset_5396	0.01	10239	LOC101931656
geneset_5396	0.01	10239	LOC101931666
geneset_5396	0.01	10239	LOC101931697
geneset_5396	0.01	10239	LOC101931700
geneset_5396	0.01	10239	LOC101931724
geneset_5396	0.01	10239	LOC101931730
geneset_5396	0.01	10239	LOC101931797
geneset_5396	0.01	10239	LOC101931839
geneset_5396	0.01	10239	LOC101931890
geneset_5396	0.01	10239	LOC101931934
geneset_5396	0.01	10239	LOC101931935
geneset_5396	0.01	10239	LOC101931944
geneset_5396	0.01	10239	LOC101931959
geneset_5396	0.01	10239	LOC101931989
geneset_5396	0.01	10239	LOC101932143
geneset_5396	0.01	10239	LOC101932206
geneset_5396	0.01	10239	LOC101932212
geneset_5396	0.01	10239	LOC101932219
geneset_5396	0.01	10239	LOC101932220
geneset_5396	0.01	10239	LOC101932237
geneset_5396	0.01	10239	LOC101932268
geneset_5396	0.01	10239	LOC101932269
geneset_5396	0.01	10239	LOC101932297
geneset_5396	0.01	10239	LOC101932300
geneset_5396	0.01	10239	LOC101932382
geneset_5396	0.01	10239	LOC101932429
geneset_5396	0.01	10239	LOC101932446
geneset_5396	0.01	10239	LOC101932492
geneset_5396	0.01	10239	LOC101932495
geneset_5396	0.01	10239	LOC101932499
geneset_5396	0.01	10239	LOC101932501
geneset_5396	0.01	10239	LOC101932512
geneset_5396	0.01	10239	LOC101932568
geneset_5396	0.01	10239	LOC101932645
geneset_5396	0.01	10239	LOC101932687
geneset_5396	0.01	10239	LOC101932691
geneset_5396	0.01	10239	LOC101932757
geneset_5396	0.01	10239	LOC101932760
geneset_5396	0.01	10239	LOC101932765
geneset_5396	0.01	10239	LOC101932767
geneset_5396	0.01	10239	LOC101932768
geneset_5396	0.01	10239	LOC101932811
geneset_5396	0.01	10239	LOC101932822
geneset_5396	0.01	10239	LOC101932846
geneset_5396	0.01	10239	LOC101932853
geneset_5396	0.01	10239	LOC101932876
geneset_5396	0.01	10239	LOC101932942
geneset_5396	0.01	10239	LOC101933028
geneset_5396	0.01	10239	LOC101933038
geneset_5396	0.01	10239	LOC101933041
geneset_5396	0.01	10239	LOC101933049
geneset_5396	0.01	10239	LOC101933117
geneset_5396	0.01	10239	LOC101933141
geneset_5396	0.01	10239	LOC101933148
geneset_5396	0.01	10239	LOC101933194
geneset_5396	0.01	10239	LOC101933204
geneset_5396	0.01	10239	LOC101933211
geneset_5396	0.01	10239	LOC101933226
geneset_5396	0.01	10239	LOC101933243
geneset_5396	0.01	10239	LOC101933299
geneset_5396	0.01	10239	LOC101933301
geneset_5396	0.01	10239	LOC101933308
geneset_5396	0.01	10239	LOC101933311
geneset_5396	0.01	10239	LOC101933318
geneset_5396	0.01	10239	LOC101933366
geneset_5396	0.01	10239	LOC101933387
geneset_5396	0.01	10239	LOC101933392
geneset_5396	0.01	10239	LOC101933421
geneset_5396	0.01	10239	LOC101933469
geneset_5396	0.01	10239	LOC101933555
geneset_5396	0.01	10239	LOC101933566
geneset_5396	0.01	10239	LOC101933583
geneset_5396	0.01	10239	LOC101933593
geneset_5396	0.01	10239	LOC101933602
geneset_5396	0.01	10239	LOC101933658
geneset_5396	0.01	10239	LOC101933665
geneset_5396	0.01	10239	LOC101933668
geneset_5396	0.01	10239	LOC101933682
geneset_5396	0.01	10239	LOC101933754
geneset_5396	0.01	10239	LOC101933770
geneset_5396	0.01	10239	LOC101933828
geneset_5396	0.01	10239	LOC101933846
geneset_5396	0.01	10239	LOC101933856
geneset_5396	0.01	10239	LOC101933862
geneset_5396	0.01	10239	LOC101933866
geneset_5396	0.01	10239	LOC101933867
geneset_5396	0.01	10239	LOC101933872
geneset_5396	0.01	10239	LOC101933874
geneset_5396	0.01	10239	LOC101933931
geneset_5396	0.01	10239	LOC101933936
geneset_5396	0.01	10239	LOC101934014
geneset_5396	0.01	10239	LOC101934094
geneset_5396	0.01	10239	LOC101934107
geneset_5396	0.01	10239	LOC101934108
geneset_5396	0.01	10239	LOC101934140
geneset_5396	0.01	10239	LOC101934195
geneset_5396	0.01	10239	LOC101934208
geneset_5396	0.01	10239	LOC101934214
geneset_5396	0.01	10239	LOC101934220
geneset_5396	0.01	10239	LOC101934225
geneset_5396	0.01	10239	LOC101934285
geneset_5396	0.01	10239	LOC101934290
geneset_5396	0.01	10239	LOC101934321
geneset_5396	0.01	10239	LOC101934340
geneset_5396	0.01	10239	LOC101934375
geneset_5396	0.01	10239	LOC101934387
geneset_5396	0.01	10239	LOC101934389
geneset_5396	0.01	10239	LOC101934446
geneset_5396	0.01	10239	LOC101934483
geneset_5396	0.01	10239	LOC101934560
geneset_5396	0.01	10239	LOC101934568
geneset_5396	0.01	10239	LOC101934575
geneset_5396	0.01	10239	LOC101934597
geneset_5396	0.01	10239	LOC101934601
geneset_5396	0.01	10239	LOC101934650
geneset_5396	0.01	10239	LOC101934669
geneset_5396	0.01	10239	LOC101934673
geneset_5396	0.01	10239	LOC101934686
geneset_5396	0.01	10239	LOC101934717
geneset_5396	0.01	10239	LOC101934740
geneset_5396	0.01	10239	LOC101934759
geneset_5396	0.01	10239	LOC101934850
geneset_5396	0.01	10239	LOC101934873
geneset_5396	0.01	10239	LOC101934954
geneset_5396	0.01	10239	LOC101934961
geneset_5396	0.01	10239	LOC101934962
geneset_5396	0.01	10239	LOC101934967
geneset_5396	0.01	10239	LOC101934968
geneset_5396	0.01	10239	LOC101935024
geneset_5396	0.01	10239	LOC101935039
geneset_5396	0.01	10239	LOC101935047
geneset_5396	0.01	10239	LOC101935085
geneset_5396	0.01	10239	LOC101935142
geneset_5396	0.01	10239	LOC101935226
geneset_5396	0.01	10239	LOC101935235
geneset_5396	0.01	10239	LOC101935242
geneset_5396	0.01	10239	LOC101935247
geneset_5396	0.01	10239	LOC101935248
geneset_5396	0.01	10239	LOC101935312
geneset_5396	0.01	10239	LOC101935331
geneset_5396	0.01	10239	LOC101935334
geneset_5396	0.01	10239	LOC101935337
geneset_5396	0.01	10239	LOC101935342
geneset_5396	0.01	10239	LOC101935418
geneset_5396	0.01	10239	LOC101935508
geneset_5396	0.01	10239	LOC101935528
geneset_5396	0.01	10239	LOC101935535
geneset_5396	0.01	10239	LOC101935590
geneset_5396	0.01	10239	LOC101935604
geneset_5396	0.01	10239	LOC101935612
geneset_5396	0.01	10239	LOC101935618
geneset_5396	0.01	10239	LOC101935631
geneset_5396	0.01	10239	LOC101935697
geneset_5396	0.01	10239	LOC101935700
geneset_5396	0.01	10239	LOC101935781
geneset_5396	0.01	10239	LOC101935788
geneset_5396	0.01	10239	LOC101935796
geneset_5396	0.01	10239	LOC101935799
geneset_5396	0.01	10239	LOC101935807
geneset_5396	0.01	10239	LOC101935875
geneset_5396	0.01	10239	LOC101935885
geneset_5396	0.01	10239	LOC101935887
geneset_5396	0.01	10239	LOC101935915
geneset_5396	0.01	10239	LOC101935972
geneset_5396	0.01	10239	LOC101935976
geneset_5396	0.01	10239	LOC101935980
geneset_5396	0.01	10239	LOC101935989
geneset_5396	0.01	10239	LOC101936053
geneset_5396	0.01	10239	LOC101936060
geneset_5396	0.01	10239	LOC101936072
geneset_5396	0.01	10239	LOC101936085
geneset_5396	0.01	10239	LOC101936113
geneset_5396	0.01	10239	LOC101936118
geneset_5396	0.01	10239	LOC101936163
geneset_5396	0.01	10239	LOC101936188
geneset_5396	0.01	10239	LOC101936324
geneset_5396	0.01	10239	LOC101936329
geneset_5396	0.01	10239	LOC101936399
geneset_5396	0.01	10239	LOC101936440
geneset_5396	0.01	10239	LOC101936489
geneset_5396	0.01	10239	LOC101936500
geneset_5396	0.01	10239	LOC101936504
geneset_5396	0.01	10239	LOC101936520
geneset_5396	0.01	10239	LOC101936572
geneset_5396	0.01	10239	LOC101936587
geneset_5396	0.01	10239	LOC101936591
geneset_5396	0.01	10239	LOC101936597
geneset_5396	0.01	10239	LOC101936633
geneset_5396	0.01	10239	LOC101936672
geneset_5396	0.01	10239	LOC101936747
geneset_5396	0.01	10239	LOC101936787
geneset_5396	0.01	10239	LOC101936849
geneset_5396	0.01	10239	LOC101936856
geneset_5396	0.01	10239	LOC101936864
geneset_5396	0.01	10239	LOC101936871
geneset_5396	0.01	10239	LOC101936887
geneset_5396	0.01	10239	LOC101936907
geneset_5396	0.01	10239	LOC101936946
geneset_5396	0.01	10239	LOC101936979
geneset_5396	0.01	10239	LOC101936987
geneset_5396	0.01	10239	LOC101937039
geneset_5396	0.01	10239	LOC101937056
geneset_5396	0.01	10239	LOC101937066
geneset_5396	0.01	10239	LOC101937153
geneset_5396	0.01	10239	LOC101937161
geneset_5396	0.01	10239	LOC101937164
geneset_5396	0.01	10239	LOC101937165
geneset_5396	0.01	10239	LOC101937167
geneset_5396	0.01	10239	LOC101937268
geneset_5396	0.01	10239	LOC101937338
geneset_5396	0.01	10239	LOC101937345
geneset_5396	0.01	10239	LOC101937405
geneset_5396	0.01	10239	LOC101937414
geneset_5396	0.01	10239	LOC101937422
geneset_5396	0.01	10239	LOC101937423
geneset_5396	0.01	10239	LOC101937429
geneset_5396	0.01	10239	LOC101937442
geneset_5396	0.01	10239	LOC101937461
geneset_5396	0.01	10239	LOC101937538
geneset_5396	0.01	10239	LOC101937576
geneset_5396	0.01	10239	LOC101937601
geneset_5396	0.01	10239	LOC101937615
geneset_5396	0.01	10239	LOC101937618
geneset_5396	0.01	10239	LOC101937697
geneset_5396	0.01	10239	LOC101937705
geneset_5396	0.01	10239	LOC101937726
geneset_5396	0.01	10239	LOC101937903
geneset_5396	0.01	10239	LOC101937906
geneset_5396	0.01	10239	LOC101937912
geneset_5396	0.01	10239	LOC101937914
geneset_5396	0.01	10239	LOC101937969
geneset_5396	0.01	10239	LOC101937977
geneset_5396	0.01	10239	LOC101937987
geneset_5396	0.01	10239	LOC101937992
geneset_5396	0.01	10239	LOC101938036
geneset_5396	0.01	10239	LOC101938038
geneset_5396	0.01	10239	LOC101938107
geneset_5396	0.01	10239	LOC101938151
geneset_5396	0.01	10239	LOC101938168
geneset_5396	0.01	10239	LOC101938171
geneset_5396	0.01	10239	LOC101938249
geneset_5396	0.01	10239	LOC101938251
geneset_5396	0.01	10239	LOC101938258
geneset_5396	0.01	10239	LOC101938262
geneset_5396	0.01	10239	LOC101938281
geneset_5396	0.01	10239	LOC101938305
geneset_5396	0.01	10239	LOC101938365
geneset_5396	0.01	10239	LOC101938381
geneset_5396	0.01	10239	LOC101938421
geneset_5396	0.01	10239	LOC101938447
geneset_5396	0.01	10239	LOC101938452
geneset_5396	0.01	10239	LOC101938525
geneset_5396	0.01	10239	LOC101938529
geneset_5396	0.01	10239	LOC101938533
geneset_5396	0.01	10239	LOC101938581
geneset_5396	0.01	10239	LOC101938601
geneset_5396	0.01	10239	LOC101938685
geneset_5396	0.01	10239	LOC101938702
geneset_5396	0.01	10239	LOC101938707
geneset_5396	0.01	10239	LOC101938797
geneset_5396	0.01	10239	LOC101938799
geneset_5396	0.01	10239	LOC101938811
geneset_5396	0.01	10239	LOC101938931
geneset_5396	0.01	10239	LOC101938960
geneset_5396	0.01	10239	LOC101938977
geneset_5396	0.01	10239	LOC101939057
geneset_5396	0.01	10239	LOC101939061
geneset_5396	0.01	10239	LOC101939071
geneset_5396	0.01	10239	LOC101939109
geneset_5396	0.01	10239	LOC101939221
geneset_5396	0.01	10239	LOC101939248
geneset_5396	0.01	10239	LOC101939263
geneset_5396	0.01	10239	LOC101939326
geneset_5396	0.01	10239	LOC101939331
geneset_5396	0.01	10239	LOC101939336
geneset_5396	0.01	10239	LOC101939340
geneset_5396	0.01	10239	LOC101939343
geneset_5396	0.01	10239	LOC101939344
geneset_5396	0.01	10239	LOC101939408
geneset_5396	0.01	10239	LOC101939500
geneset_5396	0.01	10239	LOC101939521
geneset_5396	0.01	10239	LOC101939523
geneset_5396	0.01	10239	LOC101939538
geneset_5396	0.01	10239	LOC101939608
geneset_5396	0.01	10239	LOC101939614
geneset_5396	0.01	10239	LOC101939619
geneset_5396	0.01	10239	LOC101939623
geneset_5396	0.01	10239	LOC101939624
geneset_5396	0.01	10239	LOC101939628
geneset_5396	0.01	10239	LOC101939781
geneset_5396	0.01	10239	LOC101939796
geneset_5396	0.01	10239	LOC101939798
geneset_5396	0.01	10239	LOC101939882
geneset_5396	0.01	10239	LOC101939890
geneset_5396	0.01	10239	LOC101939891
geneset_5396	0.01	10239	LOC101939901
geneset_5396	0.01	10239	LOC101939905
geneset_5396	0.01	10239	LOC101939906
geneset_5396	0.01	10239	LOC101939914
geneset_5396	0.01	10239	LOC101940070
geneset_5396	0.01	10239	LOC101940085
geneset_5396	0.01	10239	LOC101940158
geneset_5396	0.01	10239	LOC101940167
geneset_5396	0.01	10239	LOC101940168
geneset_5396	0.01	10239	LOC101940177
geneset_5396	0.01	10239	LOC101940180
geneset_5396	0.01	10239	LOC101940181
geneset_5396	0.01	10239	LOC101940328
geneset_5396	0.01	10239	LOC101940329
geneset_5396	0.01	10239	LOC101940426
geneset_5396	0.01	10239	LOC101940433
geneset_5396	0.01	10239	LOC101940434
geneset_5396	0.01	10239	LOC101940441
geneset_5396	0.01	10239	LOC101940442
geneset_5396	0.01	10239	LOC101940547
geneset_5396	0.01	10239	LOC101940601
geneset_5396	0.01	10239	LOC101940637
geneset_5396	0.01	10239	LOC101940705
geneset_5396	0.01	10239	LOC101940712
geneset_5396	0.01	10239	LOC101940714
geneset_5396	0.01	10239	LOC101940723
geneset_5396	0.01	10239	LOC101940791
geneset_5396	0.01	10239	LOC101940875
geneset_5396	0.01	10239	LOC101940878
geneset_5396	0.01	10239	LOC101940977
geneset_5396	0.01	10239	LOC101940985
geneset_5396	0.01	10239	LOC101940988
geneset_5396	0.01	10239	LOC101940999
geneset_5396	0.01	10239	LOC101941014
geneset_5396	0.01	10239	LOC101941102
geneset_5396	0.01	10239	LOC101941151
geneset_5396	0.01	10239	LOC101941155
geneset_5396	0.01	10239	LOC101941159
geneset_5396	0.01	10239	LOC101941165
geneset_5396	0.01	10239	LOC101941263
geneset_5396	0.01	10239	LOC101941265
geneset_5396	0.01	10239	LOC101941433
geneset_5396	0.01	10239	LOC101941436
geneset_5396	0.01	10239	LOC101941456
geneset_5396	0.01	10239	LOC101941468
geneset_5396	0.01	10239	LOC101941474
geneset_5396	0.01	10239	LOC101941529
geneset_5396	0.01	10239	LOC101941535
geneset_5396	0.01	10239	LOC101941537
geneset_5396	0.01	10239	LOC101941669
geneset_5396	0.01	10239	LOC101941722
geneset_5396	0.01	10239	LOC101941730
geneset_5396	0.01	10239	LOC101941743
geneset_5396	0.01	10239	LOC101941812
geneset_5396	0.01	10239	LOC101941815
geneset_5396	0.01	10239	LOC101941962
geneset_5396	0.01	10239	LOC101941979
geneset_5396	0.01	10239	LOC101941984
geneset_5396	0.01	10239	LOC101942076
geneset_5396	0.01	10239	LOC101942082
geneset_5396	0.01	10239	LOC101942086
geneset_5396	0.01	10239	LOC101942097
geneset_5396	0.01	10239	LOC101942244
geneset_5396	0.01	10239	LOC101942247
geneset_5396	0.01	10239	LOC101942250
geneset_5396	0.01	10239	LOC101942259
geneset_5396	0.01	10239	LOC101942266
geneset_5396	0.01	10239	LOC101942274
geneset_5396	0.01	10239	LOC101942337
geneset_5396	0.01	10239	LOC101942341
geneset_5396	0.01	10239	LOC101942422
geneset_5396	0.01	10239	LOC101942457
geneset_5396	0.01	10239	LOC101942464
geneset_5396	0.01	10239	LOC101942516
geneset_5396	0.01	10239	LOC101942519
geneset_5396	0.01	10239	LOC101942521
geneset_5396	0.01	10239	LOC101942531
geneset_5396	0.01	10239	LOC101942536
geneset_5396	0.01	10239	LOC101942601
geneset_5396	0.01	10239	LOC101942605
geneset_5396	0.01	10239	LOC101942613
geneset_5396	0.01	10239	LOC101942621
geneset_5396	0.01	10239	LOC101942639
geneset_5396	0.01	10239	LOC101942715
geneset_5396	0.01	10239	LOC101942718
geneset_5396	0.01	10239	LOC101942793
geneset_5396	0.01	10239	LOC101942795
geneset_5396	0.01	10239	LOC101942809
geneset_5396	0.01	10239	LOC101942823
geneset_5396	0.01	10239	LOC101942882
geneset_5396	0.01	10239	LOC101942886
geneset_5396	0.01	10239	LOC101942902
geneset_5396	0.01	10239	LOC101942912
geneset_5396	0.01	10239	LOC101942999
geneset_5396	0.01	10239	LOC101943068
geneset_5396	0.01	10239	LOC101943070
geneset_5396	0.01	10239	LOC101943071
geneset_5396	0.01	10239	LOC101943094
geneset_5396	0.01	10239	LOC101943164
geneset_5396	0.01	10239	LOC101943169
geneset_5396	0.01	10239	LOC101943172
geneset_5396	0.01	10239	LOC101943184
geneset_5396	0.01	10239	LOC101943194
geneset_5396	0.01	10239	LOC101943282
geneset_5396	0.01	10239	LOC101943283
geneset_5396	0.01	10239	LOC101943290
geneset_5396	0.01	10239	LOC101943346
geneset_5396	0.01	10239	LOC101943348
geneset_5396	0.01	10239	LOC101943350
geneset_5396	0.01	10239	LOC101943351
geneset_5396	0.01	10239	LOC101943368
geneset_5396	0.01	10239	LOC101943372
geneset_5396	0.01	10239	LOC101943441
geneset_5396	0.01	10239	LOC101943456
geneset_5396	0.01	10239	LOC101943491
geneset_5396	0.01	10239	LOC101943546
geneset_5396	0.01	10239	LOC101943619
geneset_5396	0.01	10239	LOC101943622
geneset_5396	0.01	10239	LOC101943627
geneset_5396	0.01	10239	LOC101943628
geneset_5396	0.01	10239	LOC101943649
geneset_5396	0.01	10239	LOC101943655
geneset_5396	0.01	10239	LOC101943719
geneset_5396	0.01	10239	LOC101943725
geneset_5396	0.01	10239	LOC101943736
geneset_5396	0.01	10239	LOC101943749
geneset_5396	0.01	10239	LOC101943833
geneset_5396	0.01	10239	LOC101943877
geneset_5396	0.01	10239	LOC101943890
geneset_5396	0.01	10239	LOC101943898
geneset_5396	0.01	10239	LOC101943899
geneset_5396	0.01	10239	LOC101943900
geneset_5396	0.01	10239	LOC101943936
geneset_5396	0.01	10239	LOC101943942
geneset_5396	0.01	10239	LOC101943989
geneset_5396	0.01	10239	LOC101943996
geneset_5396	0.01	10239	LOC101944005
geneset_5396	0.01	10239	LOC101944015
geneset_5396	0.01	10239	LOC101944047
geneset_5396	0.01	10239	LOC101944076
geneset_5396	0.01	10239	LOC101944089
geneset_5396	0.01	10239	LOC101944097
geneset_5396	0.01	10239	LOC101944140
geneset_5396	0.01	10239	LOC101944152
geneset_5396	0.01	10239	LOC101944158
geneset_5396	0.01	10239	LOC101944174
geneset_5396	0.01	10239	LOC101944178
geneset_5396	0.01	10239	LOC101944215
geneset_5396	0.01	10239	LOC101944271
geneset_5396	0.01	10239	LOC101944281
geneset_5396	0.01	10239	LOC101944362
geneset_5396	0.01	10239	LOC101944368
geneset_5396	0.01	10239	LOC101944419
geneset_5396	0.01	10239	LOC101944422
geneset_5396	0.01	10239	LOC101944427
geneset_5396	0.01	10239	LOC101944428
geneset_5396	0.01	10239	LOC101944440
geneset_5396	0.01	10239	LOC101944454
geneset_5396	0.01	10239	LOC101944523
geneset_5396	0.01	10239	LOC101944533
geneset_5396	0.01	10239	LOC101944570
geneset_5396	0.01	10239	LOC101944630
geneset_5396	0.01	10239	LOC101944633
geneset_5396	0.01	10239	LOC101944691
geneset_5396	0.01	10239	LOC101944696
geneset_5396	0.01	10239	LOC101944697
geneset_5396	0.01	10239	LOC101944707
geneset_5396	0.01	10239	LOC101944712
geneset_5396	0.01	10239	LOC101944725
geneset_5396	0.01	10239	LOC101944788
geneset_5396	0.01	10239	LOC101944790
geneset_5396	0.01	10239	LOC101944794
geneset_5396	0.01	10239	LOC101944802
geneset_5396	0.01	10239	LOC101944808
geneset_5396	0.01	10239	LOC101944861
geneset_5396	0.01	10239	LOC101944871
geneset_5396	0.01	10239	LOC101944941
geneset_5396	0.01	10239	LOC101944958
geneset_5396	0.01	10239	LOC101944966
geneset_5396	0.01	10239	LOC101944967
geneset_5396	0.01	10239	LOC101944994
geneset_5396	0.01	10239	LOC101945067
geneset_5396	0.01	10239	LOC101945071
geneset_5396	0.01	10239	LOC101945090
geneset_5396	0.01	10239	LOC101945170
geneset_5396	0.01	10239	LOC101945175
geneset_5396	0.01	10239	LOC101945184
geneset_5396	0.01	10239	LOC101945185
geneset_5396	0.01	10239	LOC101945245
geneset_5396	0.01	10239	LOC101945246
geneset_5396	0.01	10239	LOC101945248
geneset_5396	0.01	10239	LOC101945260
geneset_5396	0.01	10239	LOC101945274
geneset_5396	0.01	10239	LOC101945336
geneset_5396	0.01	10239	LOC101945347
geneset_5396	0.01	10239	LOC101945350
geneset_5396	0.01	10239	LOC101945360
geneset_5396	0.01	10239	LOC101945429
geneset_5396	0.01	10239	LOC101945437
geneset_5396	0.01	10239	LOC101945447
geneset_5396	0.01	10239	LOC101945506
geneset_5396	0.01	10239	LOC101945517
geneset_5396	0.01	10239	LOC101945518
geneset_5396	0.01	10239	LOC101945532
geneset_5396	0.01	10239	LOC101945535
geneset_5396	0.01	10239	LOC101945539
geneset_5396	0.01	10239	LOC101945546
geneset_5396	0.01	10239	LOC101945547
geneset_5396	0.01	10239	LOC101945622
geneset_5396	0.01	10239	LOC101945625
geneset_5396	0.01	10239	LOC101945635
geneset_5396	0.01	10239	LOC101945660
geneset_5396	0.01	10239	LOC101945698
geneset_5396	0.01	10239	LOC101945816
geneset_5396	0.01	10239	LOC101945826
geneset_5396	0.01	10239	LOC101945833
geneset_5396	0.01	10239	LOC101945896
geneset_5396	0.01	10239	LOC101945902
geneset_5396	0.01	10239	LOC101945915
geneset_5396	0.01	10239	LOC101945999
geneset_5396	0.01	10239	LOC101946071
geneset_5396	0.01	10239	LOC101946079
geneset_5396	0.01	10239	LOC101946080
geneset_5396	0.01	10239	LOC101946089
geneset_5396	0.01	10239	LOC101946093
geneset_5396	0.01	10239	LOC101946105
geneset_5396	0.01	10239	LOC101946168
geneset_5396	0.01	10239	LOC101946175
geneset_5396	0.01	10239	LOC101946190
geneset_5396	0.01	10239	LOC101946252
geneset_5396	0.01	10239	LOC101946361
geneset_5396	0.01	10239	LOC101946362
geneset_5396	0.01	10239	LOC101946369
geneset_5396	0.01	10239	LOC101946370
geneset_5396	0.01	10239	LOC101946376
geneset_5396	0.01	10239	LOC101946379
geneset_5396	0.01	10239	LOC101946396
geneset_5396	0.01	10239	LOC101946429
geneset_5396	0.01	10239	LOC101946449
geneset_5396	0.01	10239	LOC101946450
geneset_5396	0.01	10239	LOC101946455
geneset_5396	0.01	10239	LOC101946469
geneset_5396	0.01	10239	LOC101946477
geneset_5396	0.01	10239	LOC101946584
geneset_5396	0.01	10239	LOC101946611
geneset_5396	0.01	10239	LOC101946640
geneset_5396	0.01	10239	LOC101946641
geneset_5396	0.01	10239	LOC101946649
geneset_5396	0.01	10239	LOC101946652
geneset_5396	0.01	10239	LOC101946654
geneset_5396	0.01	10239	LOC101946726
geneset_5396	0.01	10239	LOC101946731
geneset_5396	0.01	10239	LOC101946752
geneset_5396	0.01	10239	LOC101946843
geneset_5396	0.01	10239	LOC101946858
geneset_5396	0.01	10239	LOC101946875
geneset_5396	0.01	10239	LOC101946903
geneset_5396	0.01	10239	LOC101946908
geneset_5396	0.01	10239	LOC101946909
geneset_5396	0.01	10239	LOC101946917
geneset_5396	0.01	10239	LOC101946937
geneset_5396	0.01	10239	LOC101946959
geneset_5396	0.01	10239	LOC101947012
geneset_5396	0.01	10239	LOC101947092
geneset_5396	0.01	10239	LOC101947099
geneset_5396	0.01	10239	LOC101947173
geneset_5396	0.01	10239	LOC101947182
geneset_5396	0.01	10239	LOC101947264
geneset_5396	0.01	10239	LOC101947372
geneset_5396	0.01	10239	LOC101947384
geneset_5396	0.01	10239	LOC101947385
geneset_5396	0.01	10239	LOC101947450
geneset_5396	0.01	10239	LOC101947460
geneset_5396	0.01	10239	LOC101947468
geneset_5396	0.01	10239	LOC101947482
geneset_5396	0.01	10239	LOC101947492
geneset_5396	0.01	10239	LOC101947498
geneset_5396	0.01	10239	LOC101947524
geneset_5396	0.01	10239	LOC101947544
geneset_5396	0.01	10239	LOC101947657
geneset_5396	0.01	10239	LOC101947663
geneset_5396	0.01	10239	LOC101947664
geneset_5396	0.01	10239	LOC101947726
geneset_5396	0.01	10239	LOC101947727
geneset_5396	0.01	10239	LOC101947729
geneset_5396	0.01	10239	LOC101947730
geneset_5396	0.01	10239	LOC101947740
geneset_5396	0.01	10239	LOC101947743
geneset_5396	0.01	10239	LOC101947747
geneset_5396	0.01	10239	LOC101947804
geneset_5396	0.01	10239	LOC101947905
geneset_5396	0.01	10239	LOC101947909
geneset_5396	0.01	10239	LOC101947910
geneset_5396	0.01	10239	LOC101947914
geneset_5396	0.01	10239	LOC101947922
geneset_5396	0.01	10239	LOC101947964
geneset_5396	0.01	10239	LOC101947998
geneset_5396	0.01	10239	LOC101948006
geneset_5396	0.01	10239	LOC101948007
geneset_5396	0.01	10239	LOC101948016
geneset_5396	0.01	10239	LOC101948026
geneset_5396	0.01	10239	LOC101948033
geneset_5396	0.01	10239	LOC101948112
geneset_5396	0.01	10239	LOC101948127
geneset_5396	0.01	10239	LOC101948181
geneset_5396	0.01	10239	LOC101948186
geneset_5396	0.01	10239	LOC101948191
geneset_5396	0.01	10239	LOC101948238
geneset_5396	0.01	10239	LOC101948260
geneset_5396	0.01	10239	LOC101948272
geneset_5396	0.01	10239	LOC101948273
geneset_5396	0.01	10239	LOC101948286
geneset_5396	0.01	10239	LOC101948305
geneset_5396	0.01	10239	LOC101948348
geneset_5396	0.01	10239	LOC101948369
geneset_5396	0.01	10239	LOC101948375
geneset_5396	0.01	10239	LOC101948470
geneset_5396	0.01	10239	LOC101948490
geneset_5396	0.01	10239	LOC101948542
geneset_5396	0.01	10239	LOC101948543
geneset_5396	0.01	10239	LOC101948552
geneset_5396	0.01	10239	LOC101948632
geneset_5396	0.01	10239	LOC101948652
geneset_5396	0.01	10239	LOC101948661
geneset_5396	0.01	10239	LOC101948665
geneset_5396	0.01	10239	LOC101948676
geneset_5396	0.01	10239	LOC101948745
geneset_5396	0.01	10239	LOC101948750
geneset_5396	0.01	10239	LOC101948764
geneset_5396	0.01	10239	LOC101948828
geneset_5396	0.01	10239	LOC101948837
geneset_5396	0.01	10239	LOC101948838
geneset_5396	0.01	10239	LOC101948847
geneset_5396	0.01	10239	LOC101948916
geneset_5396	0.01	10239	LOC101948933
geneset_5396	0.01	10239	LOC101949003
geneset_5396	0.01	10239	LOC101949025
geneset_5396	0.01	10239	LOC101949110
geneset_5396	0.01	10239	LOC101949111
geneset_5396	0.01	10239	LOC101949118
geneset_5396	0.01	10239	LOC101949127
geneset_5396	0.01	10239	LOC101949247
geneset_5396	0.01	10239	LOC101949285
geneset_5396	0.01	10239	LOC101949286
geneset_5396	0.01	10239	LOC101949290
geneset_5396	0.01	10239	LOC101949302
geneset_5396	0.01	10239	LOC101949314
geneset_5396	0.01	10239	LOC101949374
geneset_5396	0.01	10239	LOC101949375
geneset_5396	0.01	10239	LOC101949379
geneset_5396	0.01	10239	LOC101949388
geneset_5396	0.01	10239	LOC101949433
geneset_5396	0.01	10239	LOC101949465
geneset_5396	0.01	10239	LOC101949544
geneset_5396	0.01	10239	LOC101949549
geneset_5396	0.01	10239	LOC101949557
geneset_5396	0.01	10239	LOC101949576
geneset_5396	0.01	10239	LOC101949628
geneset_5396	0.01	10239	LOC101949633
geneset_5396	0.01	10239	LOC101949653
geneset_5396	0.01	10239	LOC101949658
geneset_5396	0.01	10239	LOC101949699
geneset_5396	0.01	10239	LOC101949700
geneset_5396	0.01	10239	LOC101949731
geneset_5396	0.01	10239	LOC101949819
geneset_5396	0.01	10239	LOC101949888
geneset_5396	0.01	10239	LOC101949890
geneset_5396	0.01	10239	LOC101949902
geneset_5396	0.01	10239	LOC101949910
geneset_5396	0.01	10239	LOC101949938
geneset_5396	0.01	10239	LOC101950013
geneset_5396	0.01	10239	LOC101950085
geneset_5396	0.01	10239	LOC101950090
geneset_5396	0.01	10239	LOC101950094
geneset_5396	0.01	10239	LOC101950104
geneset_5396	0.01	10239	LOC101950165
geneset_5396	0.01	10239	LOC101950168
geneset_5396	0.01	10239	LOC101950169
geneset_5396	0.01	10239	LOC101950175
geneset_5396	0.01	10239	LOC101950177
geneset_5396	0.01	10239	LOC101950190
geneset_5396	0.01	10239	LOC101950202
geneset_5396	0.01	10239	LOC101950272
geneset_5396	0.01	10239	LOC101950290
geneset_5396	0.01	10239	LOC101950291
geneset_5396	0.01	10239	LOC101950372
geneset_5396	0.01	10239	LOC101950382
geneset_5396	0.01	10239	LOC101950395
geneset_5396	0.01	10239	LOC101950447
geneset_5396	0.01	10239	LOC101950454
geneset_5396	0.01	10239	LOC101950455
geneset_5396	0.01	10239	LOC101950461
geneset_5396	0.01	10239	LOC101950463
geneset_5396	0.01	10239	LOC101950506
geneset_5396	0.01	10239	LOC101950554
geneset_5396	0.01	10239	LOC101950579
geneset_5396	0.01	10239	LOC101950585
geneset_5396	0.01	10239	LOC101950587
geneset_5396	0.01	10239	LOC101950593
geneset_5396	0.01	10239	LOC101950594
geneset_5396	0.01	10239	LOC101950661
geneset_5396	0.01	10239	LOC101950667
geneset_5396	0.01	10239	LOC101950735
geneset_5396	0.01	10239	LOC101950736
geneset_5396	0.01	10239	LOC101950743
geneset_5396	0.01	10239	LOC101950754
geneset_5396	0.01	10239	LOC101950758
geneset_5396	0.01	10239	LOC101950779
geneset_5396	0.01	10239	LOC101950844
geneset_5396	0.01	10239	LOC101950854
geneset_5396	0.01	10239	LOC101950877
geneset_5396	0.01	10239	LOC101950943
geneset_5396	0.01	10239	LOC101950949
geneset_5396	0.01	10239	LOC101950952
geneset_5396	0.01	10239	LOC101950955
geneset_5396	0.01	10239	LOC101951030
geneset_5396	0.01	10239	LOC101951031
geneset_5396	0.01	10239	LOC101951036
geneset_5396	0.01	10239	LOC101951042
geneset_5396	0.01	10239	LOC101951068
geneset_5396	0.01	10239	LOC101951102
geneset_5396	0.01	10239	LOC101951108
geneset_5396	0.01	10239	LOC101951125
geneset_5396	0.01	10239	LOC101951204
geneset_5396	0.01	10239	LOC101951215
geneset_5396	0.01	10239	LOC101951290
geneset_5396	0.01	10239	LOC101951292
geneset_5396	0.01	10239	LOC101951297
geneset_5396	0.01	10239	LOC101951381
geneset_5396	0.01	10239	LOC101951408
geneset_5396	0.01	10239	LOC101951412
geneset_5396	0.01	10239	LOC101951483
geneset_5396	0.01	10239	LOC101951487
geneset_5396	0.01	10239	LOC101951493
geneset_5396	0.01	10239	LOC101951498
geneset_5396	0.01	10239	LOC101951567
geneset_5396	0.01	10239	LOC101951569
geneset_5396	0.01	10239	LOC101951572
geneset_5396	0.01	10239	LOC101951573
geneset_5396	0.01	10239	LOC101951590
geneset_5396	0.01	10239	LOC101951597
geneset_5396	0.01	10239	LOC101951605
geneset_5396	0.01	10239	LOC101951672
geneset_5396	0.01	10239	LOC101951675
geneset_5396	0.01	10239	LOC101951679
geneset_5396	0.01	10239	LOC101951753
geneset_5396	0.01	10239	LOC101951754
geneset_5396	0.01	10239	LOC101951759
geneset_5396	0.01	10239	LOC101951764
geneset_5396	0.01	10239	LOC101951840
geneset_5396	0.01	10239	LOC101951841
geneset_5396	0.01	10239	LOC101951844
geneset_5396	0.01	10239	LOC101951943
geneset_5396	0.01	10239	LOC101951947
geneset_5396	0.01	10239	LOC101951953
geneset_5396	0.01	10239	LOC101951964
geneset_5396	0.01	10239	LOC101952009
geneset_5396	0.01	10239	LOC101952024
geneset_5396	0.01	10239	LOC101952025
geneset_5396	0.01	10239	LOC101952029
geneset_5396	0.01	10239	LOC101952106
geneset_5396	0.01	10239	LOC101952113
geneset_5396	0.01	10239	LOC101952114
geneset_5396	0.01	10239	LOC101952138
geneset_5396	0.01	10239	LOC101952210
geneset_5396	0.01	10239	LOC101952213
geneset_5396	0.01	10239	LOC101952218
geneset_5396	0.01	10239	LOC101952295
geneset_5396	0.01	10239	LOC101952303
geneset_5396	0.01	10239	LOC101952307
geneset_5396	0.01	10239	LOC101952370
geneset_5396	0.01	10239	LOC101952377
geneset_5396	0.01	10239	LOC101952378
geneset_5396	0.01	10239	LOC101952439
geneset_5396	0.01	10239	LOC101952495
geneset_5396	0.01	10239	LOC101952556
geneset_5396	0.01	10239	LOC101952563
geneset_5396	0.01	10239	LOC101952567
geneset_5396	0.01	10239	LOC101952572
geneset_5396	0.01	10239	LOC101952627
geneset_5396	0.01	10239	LOC101952628
geneset_5396	0.01	10239	LOC101952633
geneset_5396	0.01	10239	LOC101952634
geneset_5396	0.01	10239	LOC101952666
geneset_5396	0.01	10239	LOC101952667
geneset_5396	0.01	10239	LOC101952735
geneset_5396	0.01	10239	LOC101952800
geneset_5396	0.01	10239	LOC101952823
geneset_5396	0.01	10239	LOC101952824
geneset_5396	0.01	10239	LOC101952829
geneset_5396	0.01	10239	LOC101952833
geneset_5396	0.01	10239	LOC101952836
geneset_5396	0.01	10239	LOC101952896
geneset_5396	0.01	10239	LOC101952908
geneset_5396	0.01	10239	LOC101952909
geneset_5396	0.01	10239	LOC101952937
geneset_5396	0.01	10239	LOC101953009
geneset_5396	0.01	10239	LOC101953014
geneset_5396	0.01	10239	LOC101953098
geneset_5396	0.01	10239	LOC101953105
geneset_5396	0.01	10239	LOC101953111
geneset_5396	0.01	10239	LOC101953122
geneset_5396	0.01	10239	LOC101953162
geneset_5396	0.01	10239	LOC101953184
geneset_5396	0.01	10239	LOC101953193
geneset_5396	0.01	10239	LOC101953194
geneset_5396	0.01	10239	LOC101953218
geneset_5396	0.01	10239	LOC101953227
geneset_5396	0.01	10239	LOC101953228
geneset_5396	0.01	10239	LOC101953236
geneset_5396	0.01	10239	LOC101953237
geneset_5396	0.01	10239	LOC101953303
geneset_5396	0.01	10239	LOC101953308
geneset_5396	0.01	10239	LOC101953389
geneset_5396	0.01	10239	LOC101953421
geneset_5396	0.01	10239	LOC101953458
geneset_5396	0.01	10239	LOC101953485
geneset_5396	0.01	10239	LOC101953486
geneset_5396	0.01	10239	LOC101953504
geneset_5396	0.01	10239	LOC101953520
geneset_5396	0.01	10239	LOC101953585
geneset_5396	0.01	10239	LOC101953592
geneset_5396	0.01	10239	LOC101953597
geneset_5396	0.01	10239	LOC101953682
geneset_5396	0.01	10239	LOC101953689
geneset_5396	0.01	10239	LOC101953709
geneset_5396	0.01	10239	LOC101953741
geneset_5396	0.01	10239	LOC101953761
geneset_5396	0.01	10239	LOC101953768
geneset_5396	0.01	10239	LOC101953791
geneset_5396	0.01	10239	LOC101953794
geneset_5396	0.01	10239	LOC101953804
geneset_5396	0.01	10239	LOC101953854
geneset_5396	0.01	10239	LOC101953875
geneset_5396	0.01	10239	LOC101953882
geneset_5396	0.01	10239	LOC101953886
geneset_5396	0.01	10239	LOC101953943
geneset_5396	0.01	10239	LOC101953981
geneset_5396	0.01	10239	LOC101953982
geneset_5396	0.01	10239	LOC101953990
geneset_5396	0.01	10239	LOC101954027
geneset_5396	0.01	10239	LOC101954061
geneset_5396	0.01	10239	LOC101954096
geneset_5396	0.01	10239	LOC101954115
geneset_5396	0.01	10239	LOC101954157
geneset_5396	0.01	10239	LOC101954162
geneset_5396	0.01	10239	LOC103305696
geneset_5396	0.01	10239	LOC103305928
geneset_5396	0.01	10239	LOC103305962
geneset_5396	0.01	10239	LOC103306043
geneset_5396	0.01	10239	LOC103306044
geneset_5396	0.01	10239	LOC103306091
geneset_5396	0.01	10239	LOC103306130
geneset_5396	0.01	10239	LOC103306131
geneset_5396	0.01	10239	LOC103306132
geneset_5396	0.01	10239	LOC103306133
geneset_5396	0.01	10239	LOC103306135
geneset_5396	0.01	10239	LOC103306139
geneset_5396	0.01	10239	LOC103306142
geneset_5396	0.01	10239	LOC103306145
geneset_5396	0.01	10239	LOC103306283
geneset_5396	0.01	10239	LOC103306342
geneset_5396	0.01	10239	LOC103306417
geneset_5396	0.01	10239	LOC103306418
geneset_5396	0.01	10239	LOC103306419
geneset_5396	0.01	10239	LOC103306420
geneset_5396	0.01	10239	LOC103306421
geneset_5396	0.01	10239	LOC103306566
geneset_5396	0.01	10239	LOC103306569
geneset_5396	0.01	10239	LOC103306570
geneset_5396	0.01	10239	LOC103306571
geneset_5396	0.01	10239	LOC103306582
geneset_5396	0.01	10239	LOC103306583
geneset_5396	0.01	10239	LOC103306584
geneset_5396	0.01	10239	LOC103306586
geneset_5396	0.01	10239	LOC103306591
geneset_5396	0.01	10239	LOC103306592
geneset_5396	0.01	10239	LOC103306593
geneset_5396	0.01	10239	LOC103306594
geneset_5396	0.01	10239	LOC103306596
geneset_5396	0.01	10239	LOC103306597
geneset_5396	0.01	10239	LOC103306626
geneset_5396	0.01	10239	LOC103306630
geneset_5396	0.01	10239	LOC103306632
geneset_5396	0.01	10239	LOC103306633
geneset_5396	0.01	10239	LOC103306637
geneset_5396	0.01	10239	LOC103306638
geneset_5396	0.01	10239	LOC103306639
geneset_5396	0.01	10239	LOC103306649
geneset_5396	0.01	10239	LOC103306652
geneset_5396	0.01	10239	LOC103306653
geneset_5396	0.01	10239	LOC103306654
geneset_5396	0.01	10239	LOC103306655
geneset_5396	0.01	10239	LOC103306656
geneset_5396	0.01	10239	LOC103306667
geneset_5396	0.01	10239	LOC103306668
geneset_5396	0.01	10239	LOC103306670
geneset_5396	0.01	10239	LOC103306672
geneset_5396	0.01	10239	LOC103306673
geneset_5396	0.01	10239	LOC103306677
geneset_5396	0.01	10239	LOC103306678
geneset_5396	0.01	10239	LOC103306679
geneset_5396	0.01	10239	LOC103306680
geneset_5396	0.01	10239	LOC103306681
geneset_5396	0.01	10239	LOC103306682
geneset_5396	0.01	10239	LOC103306683
geneset_5396	0.01	10239	LOC103306684
geneset_5396	0.01	10239	LOC103306686
geneset_5396	0.01	10239	LOC103306687
geneset_5396	0.01	10239	LOC103306688
geneset_5396	0.01	10239	LOC103306689
geneset_5396	0.01	10239	LOC103306690
geneset_5396	0.01	10239	LOC103306739
geneset_5396	0.01	10239	LOC103306740
geneset_5396	0.01	10239	LOC103306741
geneset_5396	0.01	10239	LOC103306742
geneset_5396	0.01	10239	LOC103306777
geneset_5396	0.01	10239	LOC103306778
geneset_5396	0.01	10239	LOC103306779
geneset_5396	0.01	10239	LOC103306780
geneset_5396	0.01	10239	LOC103306781
geneset_5396	0.01	10239	LOC103306782
geneset_5396	0.01	10239	LOC103306787
geneset_5396	0.01	10239	LOC103306788
geneset_5396	0.01	10239	LOC103306796
geneset_5396	0.01	10239	LOC103306802
geneset_5396	0.01	10239	LOC103306803
geneset_5396	0.01	10239	LOC103306832
geneset_5396	0.01	10239	LOC103306870
geneset_5396	0.01	10239	LOC103306871
geneset_5396	0.01	10239	LOC103306873
geneset_5396	0.01	10239	LOC103306874
geneset_5396	0.01	10239	LOC103306876
geneset_5396	0.01	10239	LOC103306881
geneset_5396	0.01	10239	LOC103306882
geneset_5396	0.01	10239	LOC103306891
geneset_5396	0.01	10239	LOC103306892
geneset_5396	0.01	10239	LOC103306893
geneset_5396	0.01	10239	LOC103306896
geneset_5396	0.01	10239	LOC103306898
geneset_5396	0.01	10239	LOC103306899
geneset_5396	0.01	10239	LOC103306945
geneset_5396	0.01	10239	LOC103306946
geneset_5396	0.01	10239	LOC103306957
geneset_5396	0.01	10239	LOC103306968
geneset_5396	0.01	10239	LOC103306969
geneset_5396	0.01	10239	LOC103306970
geneset_5396	0.01	10239	LOC103306971
geneset_5396	0.01	10239	LOC103306972
geneset_5396	0.01	10239	LOC103306974
geneset_5396	0.01	10239	LOC103306975
geneset_5396	0.01	10239	LOC103306976
geneset_5396	0.01	10239	LOC103306978
geneset_5396	0.01	10239	LOC103306980
geneset_5396	0.01	10239	LOC103306984
geneset_5396	0.01	10239	LOC103306985
geneset_5396	0.01	10239	LOC103307024
geneset_5396	0.01	10239	LOC103307028
geneset_5396	0.01	10239	LOC103307030
geneset_5396	0.01	10239	LOC103307031
geneset_5396	0.01	10239	LOC103307045
geneset_5396	0.01	10239	LOC103307053
geneset_5396	0.01	10239	LOC103307055
geneset_5396	0.01	10239	LOC103307087
geneset_5396	0.01	10239	LOC103307089
geneset_5396	0.01	10239	LOC103307090
geneset_5396	0.01	10239	LOC103307091
geneset_5396	0.01	10239	LOC103307092
geneset_5396	0.01	10239	LOC103307094
geneset_5396	0.01	10239	LOC103307098
geneset_5396	0.01	10239	LOC103307099
geneset_5396	0.01	10239	LOC103307100
geneset_5396	0.01	10239	LOC103307122
geneset_5396	0.01	10239	LOC103307132
geneset_5396	0.01	10239	LOC103307144
geneset_5396	0.01	10239	LOC103307145
geneset_5396	0.01	10239	LOC103307154
geneset_5396	0.01	10239	LOC103307155
geneset_5396	0.01	10239	LOC103307156
geneset_5396	0.01	10239	LOC103307171
geneset_5396	0.01	10239	LOC103307172
geneset_5396	0.01	10239	LOC103307179
geneset_5396	0.01	10239	LOC103307188
geneset_5396	0.01	10239	LOC103307213
geneset_5396	0.01	10239	LOC103307222
geneset_5396	0.01	10239	LOC103307257
geneset_5396	0.01	10239	LOC103307277
geneset_5396	0.01	10239	LOC103307279
geneset_5396	0.01	10239	LOC103307300
geneset_5396	0.01	10239	LOC103307301
geneset_5396	0.01	10239	LOC103307303
geneset_5396	0.01	10239	LOC103307312
geneset_5396	0.01	10239	LOC103307320
geneset_5396	0.01	10239	LOC103307324
geneset_5396	0.01	10239	LOC103307333
geneset_5396	0.01	10239	LOC103307335
geneset_5396	0.01	10239	LOC103307339
geneset_5396	0.01	10239	LOC103307340
geneset_5396	0.01	10239	LOC103307345
geneset_5396	0.01	10239	LOC103307356
geneset_5396	0.01	10239	LOC103307369
geneset_5396	0.01	10239	LOC103307387
geneset_5396	0.01	10239	LOC103307414
geneset_5396	0.01	10239	LOC103307423
geneset_5396	0.01	10239	LOC103307425
geneset_5396	0.01	10239	LOC103307435
geneset_5396	0.01	10239	LOC103307450
geneset_5396	0.01	10239	LOC103307451
geneset_5396	0.01	10239	LOC103307491
geneset_5396	0.01	10239	LOC112058710
geneset_5396	0.01	10239	LOC112059263
geneset_5396	0.01	10239	LOC112059417
geneset_5396	0.01	10239	LOC112059635
geneset_5396	0.01	10239	LOC112059636
geneset_5396	0.01	10239	LOC112059638
geneset_5396	0.01	10239	LOC112059639
geneset_5396	0.01	10239	LOC112059640
geneset_5396	0.01	10239	LOC112059652
geneset_5396	0.01	10239	LOC112060208
geneset_5396	0.01	10239	LOC112060313
geneset_5396	0.01	10239	LOC112060413
geneset_5396	0.01	10239	LOC112060445
geneset_5396	0.01	10239	LOC112060446
geneset_5396	0.01	10239	LOC112060448
geneset_5396	0.01	10239	LOC112060449
geneset_5396	0.01	10239	LOC112060454
geneset_5396	0.01	10239	LOC112060456
geneset_5396	0.01	10239	LOC112060460
geneset_5396	0.01	10239	LOC112060462
geneset_5396	0.01	10239	LOC112060463
geneset_5396	0.01	10239	LOC112060465
geneset_5396	0.01	10239	LOC112060468
geneset_5396	0.01	10239	LOC112060469
geneset_5396	0.01	10239	LOC112060503
geneset_5396	0.01	10239	LOC112060504
geneset_5396	0.01	10239	LOC112060534
geneset_5396	0.01	10239	LOC112060537
geneset_5396	0.01	10239	LOC112060538
geneset_5396	0.01	10239	LOC112060539
geneset_5396	0.01	10239	LOC112060540
geneset_5396	0.01	10239	LOC112060557
geneset_5396	0.01	10239	LOC112060559
geneset_5396	0.01	10239	LOC112060560
geneset_5396	0.01	10239	LOC112060561
geneset_5396	0.01	10239	LOC112060562
geneset_5396	0.01	10239	LOC112060563
geneset_5396	0.01	10239	LOC112060649
geneset_5396	0.01	10239	LOC112060650
geneset_5396	0.01	10239	LOC112060708
geneset_5396	0.01	10239	LOC112060710
geneset_5396	0.01	10239	LOC112060711
geneset_5396	0.01	10239	LOC112060719
geneset_5396	0.01	10239	LOC112060720
geneset_5396	0.01	10239	LOC112060721
geneset_5396	0.01	10239	LOC112060722
geneset_5396	0.01	10239	LOC112060723
geneset_5396	0.01	10239	LOC112060724
geneset_5396	0.01	10239	LOC112060725
geneset_5396	0.01	10239	LOC112060794
geneset_5396	0.01	10239	LOC112060795
geneset_5396	0.01	10239	LOC112060796
geneset_5396	0.01	10239	LOC112060797
geneset_5396	0.01	10239	LOC112060823
geneset_5396	0.01	10239	LOC112060824
geneset_5396	0.01	10239	LOC112060825
geneset_5396	0.01	10239	LOC112060833
geneset_5396	0.01	10239	LOC112060834
geneset_5396	0.01	10239	LOC112060836
geneset_5396	0.01	10239	LOC112060837
geneset_5396	0.01	10239	LOC112060839
geneset_5396	0.01	10239	LOC112060840
geneset_5396	0.01	10239	LOC112060903
geneset_5396	0.01	10239	LOC112060925
geneset_5396	0.01	10239	LOC112060927
geneset_5396	0.01	10239	LOC112060929
geneset_5396	0.01	10239	LOC112060931
geneset_5396	0.01	10239	LOC112060934
geneset_5396	0.01	10239	LOC112060935
geneset_5396	0.01	10239	LOC112061015
geneset_5396	0.01	10239	LOC112061016
geneset_5396	0.01	10239	LOC112061038
geneset_5396	0.01	10239	LOC112061076
geneset_5396	0.01	10239	LOC112061079
geneset_5396	0.01	10239	LOC112061080
geneset_5396	0.01	10239	LOC112061081
geneset_5396	0.01	10239	LOC112061082
geneset_5396	0.01	10239	LOC112061083
geneset_5396	0.01	10239	LOC112061089
geneset_5396	0.01	10239	LOC112061090
geneset_5396	0.01	10239	LOC112061097
geneset_5396	0.01	10239	LOC112061116
geneset_5396	0.01	10239	LOC112061130
geneset_5396	0.01	10239	LOC112061137
geneset_5396	0.01	10239	LOC112061139
geneset_5396	0.01	10239	LOC112061153
geneset_5396	0.01	10239	LOC112061200
geneset_5396	0.01	10239	LOC112061257
geneset_5396	0.01	10239	LOC112061262
geneset_5396	0.01	10239	LOC112061263
geneset_5396	0.01	10239	LOC112061264
geneset_5396	0.01	10239	LOC112061283
geneset_5396	0.01	10239	LOC112061284
geneset_5396	0.01	10239	LOC112061289
geneset_5396	0.01	10239	LOC112061291
geneset_5396	0.01	10239	LOC112061357
geneset_5396	0.01	10239	LOC112061378
geneset_5396	0.01	10239	LOC112061379
geneset_5396	0.01	10239	LOC112061419
geneset_5396	0.01	10239	LOC112061448
geneset_5396	0.01	10239	LOC112061449
geneset_5396	0.01	10239	LOC112061463
geneset_5396	0.01	10239	LOC112061465
geneset_5396	0.01	10239	LOC112061477
geneset_5396	0.01	10239	LOC112061512
geneset_5396	0.01	10239	LOC112061529
geneset_5396	0.01	10239	LOC112061623
geneset_5396	0.01	10239	LOC112061648
geneset_5396	0.01	10239	LOC112061651
geneset_5396	0.01	10239	LOC112061660
geneset_5396	0.01	10239	LOC112061666
geneset_5396	0.01	10239	LOC112061674
geneset_5396	0.01	10239	LOC112061689
geneset_5396	0.01	10239	LOC112061765
geneset_5396	0.01	10239	LOC112061787
geneset_5396	0.01	10239	LOC112061788
geneset_5396	0.01	10239	LPAR1
geneset_5396	0.01	10239	LPAR2
geneset_5396	0.01	10239	LPAR3
geneset_5396	0.01	10239	LPAR4
geneset_5396	0.01	10239	LPAR5
geneset_5396	0.01	10239	LPAR6
geneset_5396	0.01	10239	LSR
geneset_5396	0.01	10239	MBNL1
geneset_5396	0.01	10239	MBNL2
geneset_5396	0.01	10239	MBNL3
geneset_5396	0.01	10239	MC1R
geneset_5396	0.01	10239	MC2R
geneset_5396	0.01	10239	MC3R
geneset_5396	0.01	10239	MC4R
geneset_5396	0.01	10239	MC5R
geneset_5396	0.01	10239	MCHR1
geneset_5396	0.01	10239	MCHR2
geneset_5396	0.01	10239	MLNR
geneset_5396	0.01	10239	MTNR1A
geneset_5396	0.01	10239	MTNR1B
geneset_5396	0.01	10239	MUS81
geneset_5396	0.01	10239	NMBR
geneset_5396	0.01	10239	NMUR1
geneset_5396	0.01	10239	NMUR2
geneset_5396	0.01	10239	NOV
geneset_5396	0.01	10239	NPBWR1
geneset_5396	0.01	10239	NPBWR2
geneset_5396	0.01	10239	NPFFR1
geneset_5396	0.01	10239	NPFFR2
geneset_5396	0.01	10239	NPSR1
geneset_5396	0.01	10239	NPY1R
geneset_5396	0.01	10239	NPY2R
geneset_5396	0.01	10239	NPY5R
geneset_5396	0.01	10239	NTSR1
geneset_5396	0.01	10239	OPN1LW
geneset_5396	0.01	10239	OPN1SW
geneset_5396	0.01	10239	OPN3
geneset_5396	0.01	10239	OPN4
geneset_5396	0.01	10239	OPN5
geneset_5396	0.01	10239	OPRD1
geneset_5396	0.01	10239	OPRK1
geneset_5396	0.01	10239	OPRL1
geneset_5396	0.01	10239	OPRM1
geneset_5396	0.01	10239	OXTR
geneset_5396	0.01	10239	P2RY1
geneset_5396	0.01	10239	P2RY11
geneset_5396	0.01	10239	P2RY12
geneset_5396	0.01	10239	P2RY13
geneset_5396	0.01	10239	P2RY14
geneset_5396	0.01	10239	P2RY2
geneset_5396	0.01	10239	P2RY4
geneset_5396	0.01	10239	P2RY6
geneset_5396	0.01	10239	P2RY8
geneset_5396	0.01	10239	POLR3F
geneset_5396	0.01	10239	PRLHR
geneset_5396	0.01	10239	PROKR1
geneset_5396	0.01	10239	PTAFR
geneset_5396	0.01	10239	PTGDR
geneset_5396	0.01	10239	PTGER1
geneset_5396	0.01	10239	PTGER2
geneset_5396	0.01	10239	PTGER3
geneset_5396	0.01	10239	PTGER4
geneset_5396	0.01	10239	PTGFR
geneset_5396	0.01	10239	PTGIR
geneset_5396	0.01	10239	PUS1
geneset_5396	0.01	10239	PUS3
geneset_5396	0.01	10239	PUSL1
geneset_5396	0.01	10239	QRFPR
geneset_5396	0.01	10239	RABIF
geneset_5396	0.01	10239	RGR
geneset_5396	0.01	10239	RHO
geneset_5396	0.01	10239	RIBC1
geneset_5396	0.01	10239	RIBC2
geneset_5396	0.01	10239	RRH
geneset_5396	0.01	10239	RTBDN
geneset_5396	0.01	10239	RXFP3
geneset_5396	0.01	10239	S1PR1
geneset_5396	0.01	10239	S1PR2
geneset_5396	0.01	10239	S1PR3
geneset_5396	0.01	10239	S1PR5
geneset_5396	0.01	10239	SELENOT
geneset_5396	0.01	10239	SLC23A1
geneset_5396	0.01	10239	SLC23A2
geneset_5396	0.01	10239	SLC23A3
geneset_5396	0.01	10239	SLC35F1
geneset_5396	0.01	10239	SLC35F2
geneset_5396	0.01	10239	SLC37A1
geneset_5396	0.01	10239	SLC37A2
geneset_5396	0.01	10239	SLC37A3
geneset_5396	0.01	10239	SLC37A4
geneset_5396	0.01	10239	SMIM8
geneset_5396	0.01	10239	SRP54
geneset_5396	0.01	10239	SRPRA
geneset_5396	0.01	10239	SSTR1
geneset_5396	0.01	10239	SSTR2
geneset_5396	0.01	10239	SSTR3
geneset_5396	0.01	10239	SSTR4
geneset_5396	0.01	10239	SSTR5
geneset_5396	0.01	10239	SUCNR1
geneset_5396	0.01	10239	TAAR1
geneset_5396	0.01	10239	TAAR2
geneset_5396	0.01	10239	TAAR5
geneset_5396	0.01	10239	TACC1
geneset_5396	0.01	10239	TACC2
geneset_5396	0.01	10239	TACC3
geneset_5396	0.01	10239	TACR1
geneset_5396	0.01	10239	TACR2
geneset_5396	0.01	10239	TACR3
geneset_5396	0.01	10239	TAF1B
geneset_5396	0.01	10239	TBXA2R
geneset_5396	0.01	10239	TFCP2
geneset_5396	0.01	10239	TFCP2L1
geneset_5396	0.01	10239	TOGARAM1
geneset_5396	0.01	10239	TOGARAM2
geneset_5396	0.01	10239	TRHR
geneset_5396	0.01	10239	TSHR
geneset_5396	0.01	10239	TUBA8
geneset_5396	0.01	10239	TUBAL3
geneset_5396	0.01	10239	TUBB
geneset_5396	0.01	10239	TUBB1
geneset_5396	0.01	10239	TUBB3
geneset_5396	0.01	10239	TUBB4A
geneset_5396	0.01	10239	TUBB4B
geneset_5396	0.01	10239	TUBB6
geneset_5396	0.01	10239	TUBD1
geneset_5396	0.01	10239	TUBE1
geneset_5396	0.01	10239	TUBG1
geneset_5396	0.01	10239	UBP1
geneset_5396	0.01	10239	UTS2R
geneset_5396	0.01	10239	WISP1
geneset_5396	0.01	10239	WISP2
geneset_5396	0.01	10239	WISP3
geneset_5396	0.01	10239	XCR1
geneset_5396	0.01	10239	ZC3H10
geneset_5397	0.2	10334	AADAT
geneset_5397	0.2	10334	ACCS
geneset_5397	0.2	10334	ADTRP
geneset_5397	0.2	10334	AEBP2
geneset_5397	0.2	10334	AGRP
geneset_5397	0.2	10334	AIG1
geneset_5397	0.2	10334	AKAIN1
geneset_5397	0.2	10334	AMOT
geneset_5397	0.2	10334	AMOTL1
geneset_5397	0.2	10334	AMOTL2
geneset_5397	0.2	10334	ARC
geneset_5397	0.2	10334	ASIP
geneset_5397	0.2	10334	ATP5PF
geneset_5397	0.2	10334	AUH
geneset_5397	0.2	10334	BBIP1
geneset_5397	0.2	10334	BCL11A
geneset_5397	0.2	10334	BCL11B
geneset_5397	0.2	10334	BCL6
geneset_5397	0.2	10334	BCL6B
geneset_5397	0.2	10334	C6H10orf88
geneset_5397	0.2	10334	CCDC30
geneset_5397	0.2	10334	CCDC57
geneset_5397	0.2	10334	CIAPIN1
geneset_5397	0.2	10334	CTCF
geneset_5397	0.2	10334	CTCFL
geneset_5397	0.2	10334	CUNH17orf62
geneset_5397	0.2	10334	CUNH5orf30
geneset_5397	0.2	10334	DUT
geneset_5397	0.2	10334	E4F1
geneset_5397	0.2	10334	EGR1
geneset_5397	0.2	10334	EGR2
geneset_5397	0.2	10334	EGR3
geneset_5397	0.2	10334	EGR4
geneset_5397	0.2	10334	EXOC7
geneset_5397	0.2	10334	FEZF1
geneset_5397	0.2	10334	FEZF2
geneset_5397	0.2	10334	FIZ1
geneset_5397	0.2	10334	GATA1
geneset_5397	0.2	10334	GATA2
geneset_5397	0.2	10334	GATA3
geneset_5397	0.2	10334	GATA4
geneset_5397	0.2	10334	GATA5
geneset_5397	0.2	10334	GATA6
geneset_5397	0.2	10334	GFI1
geneset_5397	0.2	10334	GFI1B
geneset_5397	0.2	10334	GIN1
geneset_5397	0.2	10334	GLI1
geneset_5397	0.2	10334	GLI2
geneset_5397	0.2	10334	GLI3
geneset_5397	0.2	10334	GLIS1
geneset_5397	0.2	10334	GLIS2
geneset_5397	0.2	10334	GLIS3
geneset_5397	0.2	10334	GOT1
geneset_5397	0.2	10334	GOT1L1
geneset_5397	0.2	10334	GOT2
geneset_5397	0.2	10334	GPT
geneset_5397	0.2	10334	GPT2
geneset_5397	0.2	10334	GTF2F1
geneset_5397	0.2	10334	GTF3A
geneset_5397	0.2	10334	HIC1
geneset_5397	0.2	10334	HIC2
geneset_5397	0.2	10334	HINFP
geneset_5397	0.2	10334	HIVEP1
geneset_5397	0.2	10334	HIVEP2
geneset_5397	0.2	10334	HIVEP3
geneset_5397	0.2	10334	HS6ST1
geneset_5397	0.2	10334	HS6ST2
geneset_5397	0.2	10334	HS6ST3
geneset_5397	0.2	10334	IKZF1
geneset_5397	0.2	10334	IKZF2
geneset_5397	0.2	10334	IKZF3
geneset_5397	0.2	10334	IKZF4
geneset_5397	0.2	10334	IKZF5
geneset_5397	0.2	10334	ITLN1
geneset_5397	0.2	10334	KHNYN
geneset_5397	0.2	10334	KLF10
geneset_5397	0.2	10334	KLF11
geneset_5397	0.2	10334	KLF12
geneset_5397	0.2	10334	KLF13
geneset_5397	0.2	10334	KLF15
geneset_5397	0.2	10334	KLF16
geneset_5397	0.2	10334	KLF17
geneset_5397	0.2	10334	KLF2
geneset_5397	0.2	10334	KLF3
geneset_5397	0.2	10334	KLF4
geneset_5397	0.2	10334	KLF5
geneset_5397	0.2	10334	KLF6
geneset_5397	0.2	10334	KLF7
geneset_5397	0.2	10334	KLF8
geneset_5397	0.2	10334	KLF9
geneset_5397	0.2	10334	KRBA2
geneset_5397	0.2	10334	KYAT1
geneset_5397	0.2	10334	KYAT3
geneset_5397	0.2	10334	LOC101930902
geneset_5397	0.2	10334	LOC101930992
geneset_5397	0.2	10334	LOC101930995
geneset_5397	0.2	10334	LOC101931003
geneset_5397	0.2	10334	LOC101931288
geneset_5397	0.2	10334	LOC101931293
geneset_5397	0.2	10334	LOC101931326
geneset_5397	0.2	10334	LOC101931466
geneset_5397	0.2	10334	LOC101931557
geneset_5397	0.2	10334	LOC101931664
geneset_5397	0.2	10334	LOC101931667
geneset_5397	0.2	10334	LOC101931677
geneset_5397	0.2	10334	LOC101931742
geneset_5397	0.2	10334	LOC101931745
geneset_5397	0.2	10334	LOC101931746
geneset_5397	0.2	10334	LOC101932037
geneset_5397	0.2	10334	LOC101932099
geneset_5397	0.2	10334	LOC101932120
geneset_5397	0.2	10334	LOC101932148
geneset_5397	0.2	10334	LOC101932172
geneset_5397	0.2	10334	LOC101932316
geneset_5397	0.2	10334	LOC101932404
geneset_5397	0.2	10334	LOC101932589
geneset_5397	0.2	10334	LOC101932626
geneset_5397	0.2	10334	LOC101932762
geneset_5397	0.2	10334	LOC101932788
geneset_5397	0.2	10334	LOC101932790
geneset_5397	0.2	10334	LOC101932870
geneset_5397	0.2	10334	LOC101932946
geneset_5397	0.2	10334	LOC101933063
geneset_5397	0.2	10334	LOC101933065
geneset_5397	0.2	10334	LOC101933067
geneset_5397	0.2	10334	LOC101933213
geneset_5397	0.2	10334	LOC101933247
geneset_5397	0.2	10334	LOC101933249
geneset_5397	0.2	10334	LOC101933313
geneset_5397	0.2	10334	LOC101933494
geneset_5397	0.2	10334	LOC101933586
geneset_5397	0.2	10334	LOC101933595
geneset_5397	0.2	10334	LOC101933603
geneset_5397	0.2	10334	LOC101933734
geneset_5397	0.2	10334	LOC101933768
geneset_5397	0.2	10334	LOC101933774
geneset_5397	0.2	10334	LOC101933783
geneset_5397	0.2	10334	LOC101933950
geneset_5397	0.2	10334	LOC101934038
geneset_5397	0.2	10334	LOC101934212
geneset_5397	0.2	10334	LOC101934381
geneset_5397	0.2	10334	LOC101934488
geneset_5397	0.2	10334	LOC101934491
geneset_5397	0.2	10334	LOC101934576
geneset_5397	0.2	10334	LOC101934726
geneset_5397	0.2	10334	LOC101934748
geneset_5397	0.2	10334	LOC101934783
geneset_5397	0.2	10334	LOC101934822
geneset_5397	0.2	10334	LOC101934846
geneset_5397	0.2	10334	LOC101934963
geneset_5397	0.2	10334	LOC101934970
geneset_5397	0.2	10334	LOC101935061
geneset_5397	0.2	10334	LOC101935088
geneset_5397	0.2	10334	LOC101935159
geneset_5397	0.2	10334	LOC101935239
geneset_5397	0.2	10334	LOC101935257
geneset_5397	0.2	10334	LOC101935263
geneset_5397	0.2	10334	LOC101935336
geneset_5397	0.2	10334	LOC101935344
geneset_5397	0.2	10334	LOC101935459
geneset_5397	0.2	10334	LOC101935520
geneset_5397	0.2	10334	LOC101935599
geneset_5397	0.2	10334	LOC101935611
geneset_5397	0.2	10334	LOC101935617
geneset_5397	0.2	10334	LOC101935620
geneset_5397	0.2	10334	LOC101935625
geneset_5397	0.2	10334	LOC101935634
geneset_5397	0.2	10334	LOC101935635
geneset_5397	0.2	10334	LOC101935715
geneset_5397	0.2	10334	LOC101935782
geneset_5397	0.2	10334	LOC101935793
geneset_5397	0.2	10334	LOC101935882
geneset_5397	0.2	10334	LOC101935891
geneset_5397	0.2	10334	LOC101935896
geneset_5397	0.2	10334	LOC101935993
geneset_5397	0.2	10334	LOC101935995
geneset_5397	0.2	10334	LOC101936074
geneset_5397	0.2	10334	LOC101936093
geneset_5397	0.2	10334	LOC101936151
geneset_5397	0.2	10334	LOC101936333
geneset_5397	0.2	10334	LOC101936340
geneset_5397	0.2	10334	LOC101936541
geneset_5397	0.2	10334	LOC101936582
geneset_5397	0.2	10334	LOC101936612
geneset_5397	0.2	10334	LOC101936702
geneset_5397	0.2	10334	LOC101936703
geneset_5397	0.2	10334	LOC101936705
geneset_5397	0.2	10334	LOC101937139
geneset_5397	0.2	10334	LOC101937163
geneset_5397	0.2	10334	LOC101937192
geneset_5397	0.2	10334	LOC101937287
geneset_5397	0.2	10334	LOC101937412
geneset_5397	0.2	10334	LOC101937425
geneset_5397	0.2	10334	LOC101937456
geneset_5397	0.2	10334	LOC101937520
geneset_5397	0.2	10334	LOC101937553
geneset_5397	0.2	10334	LOC101937709
geneset_5397	0.2	10334	LOC101937714
geneset_5397	0.2	10334	LOC101937825
geneset_5397	0.2	10334	LOC101937899
geneset_5397	0.2	10334	LOC101937991
geneset_5397	0.2	10334	LOC101938097
geneset_5397	0.2	10334	LOC101938259
geneset_5397	0.2	10334	LOC101938261
geneset_5397	0.2	10334	LOC101938336
geneset_5397	0.2	10334	LOC101938361
geneset_5397	0.2	10334	LOC101938364
geneset_5397	0.2	10334	LOC101938535
geneset_5397	0.2	10334	LOC101938736
geneset_5397	0.2	10334	LOC101938775
geneset_5397	0.2	10334	LOC101938896
geneset_5397	0.2	10334	LOC101938900
geneset_5397	0.2	10334	LOC101938901
geneset_5397	0.2	10334	LOC101938908
geneset_5397	0.2	10334	LOC101938986
geneset_5397	0.2	10334	LOC101939000
geneset_5397	0.2	10334	LOC101939363
geneset_5397	0.2	10334	LOC101939399
geneset_5397	0.2	10334	LOC101939437
geneset_5397	0.2	10334	LOC101939528
geneset_5397	0.2	10334	LOC101939621
geneset_5397	0.2	10334	LOC101939631
geneset_5397	0.2	10334	LOC101939632
geneset_5397	0.2	10334	LOC101939633
geneset_5397	0.2	10334	LOC101939650
geneset_5397	0.2	10334	LOC101939654
geneset_5397	0.2	10334	LOC101940007
geneset_5397	0.2	10334	LOC101940159
geneset_5397	0.2	10334	LOC101940174
geneset_5397	0.2	10334	LOC101940186
geneset_5397	0.2	10334	LOC101940187
geneset_5397	0.2	10334	LOC101940203
geneset_5397	0.2	10334	LOC101940269
geneset_5397	0.2	10334	LOC101940313
geneset_5397	0.2	10334	LOC101940354
geneset_5397	0.2	10334	LOC101940357
geneset_5397	0.2	10334	LOC101940445
geneset_5397	0.2	10334	LOC101940465
geneset_5397	0.2	10334	LOC101940716
geneset_5397	0.2	10334	LOC101940742
geneset_5397	0.2	10334	LOC101940806
geneset_5397	0.2	10334	LOC101941043
geneset_5397	0.2	10334	LOC101941094
geneset_5397	0.2	10334	LOC101941096
geneset_5397	0.2	10334	LOC101941300
geneset_5397	0.2	10334	LOC101941363
geneset_5397	0.2	10334	LOC101941382
geneset_5397	0.2	10334	LOC101941648
geneset_5397	0.2	10334	LOC101941665
geneset_5397	0.2	10334	LOC101941667
geneset_5397	0.2	10334	LOC101941767
geneset_5397	0.2	10334	LOC101941822
geneset_5397	0.2	10334	LOC101942008
geneset_5397	0.2	10334	LOC101942091
geneset_5397	0.2	10334	LOC101942174
geneset_5397	0.2	10334	LOC101942347
geneset_5397	0.2	10334	LOC101942441
geneset_5397	0.2	10334	LOC101942550
geneset_5397	0.2	10334	LOC101942614
geneset_5397	0.2	10334	LOC101942651
geneset_5397	0.2	10334	LOC101942709
geneset_5397	0.2	10334	LOC101942855
geneset_5397	0.2	10334	LOC101942986
geneset_5397	0.2	10334	LOC101942995
geneset_5397	0.2	10334	LOC101943020
geneset_5397	0.2	10334	LOC101943091
geneset_5397	0.2	10334	LOC101943101
geneset_5397	0.2	10334	LOC101943197
geneset_5397	0.2	10334	LOC101943205
geneset_5397	0.2	10334	LOC101943299
geneset_5397	0.2	10334	LOC101943458
geneset_5397	0.2	10334	LOC101943553
geneset_5397	0.2	10334	LOC101943637
geneset_5397	0.2	10334	LOC101943645
geneset_5397	0.2	10334	LOC101943794
geneset_5397	0.2	10334	LOC101943829
geneset_5397	0.2	10334	LOC101943920
geneset_5397	0.2	10334	LOC101944002
geneset_5397	0.2	10334	LOC101944083
geneset_5397	0.2	10334	LOC101944187
geneset_5397	0.2	10334	LOC101944279
geneset_5397	0.2	10334	LOC101944424
geneset_5397	0.2	10334	LOC101944446
geneset_5397	0.2	10334	LOC101944500
geneset_5397	0.2	10334	LOC101944549
geneset_5397	0.2	10334	LOC101944718
geneset_5397	0.2	10334	LOC101944793
geneset_5397	0.2	10334	LOC101944813
geneset_5397	0.2	10334	LOC101944891
geneset_5397	0.2	10334	LOC101944909
geneset_5397	0.2	10334	LOC101944996
geneset_5397	0.2	10334	LOC101945072
geneset_5397	0.2	10334	LOC101945171
geneset_5397	0.2	10334	LOC101945266
geneset_5397	0.2	10334	LOC101945440
geneset_5397	0.2	10334	LOC101945443
geneset_5397	0.2	10334	LOC101945449
geneset_5397	0.2	10334	LOC101945559
geneset_5397	0.2	10334	LOC101945592
geneset_5397	0.2	10334	LOC101945713
geneset_5397	0.2	10334	LOC101945724
geneset_5397	0.2	10334	LOC101945732
geneset_5397	0.2	10334	LOC101945803
geneset_5397	0.2	10334	LOC101945809
geneset_5397	0.2	10334	LOC101945818
geneset_5397	0.2	10334	LOC101946095
geneset_5397	0.2	10334	LOC101946108
geneset_5397	0.2	10334	LOC101946127
geneset_5397	0.2	10334	LOC101946180
geneset_5397	0.2	10334	LOC101946184
geneset_5397	0.2	10334	LOC101946281
geneset_5397	0.2	10334	LOC101946290
geneset_5397	0.2	10334	LOC101946332
geneset_5397	0.2	10334	LOC101946387
geneset_5397	0.2	10334	LOC101946483
geneset_5397	0.2	10334	LOC101946487
geneset_5397	0.2	10334	LOC101946573
geneset_5397	0.2	10334	LOC101946733
geneset_5397	0.2	10334	LOC101946821
geneset_5397	0.2	10334	LOC101946935
geneset_5397	0.2	10334	LOC101946961
geneset_5397	0.2	10334	LOC101947084
geneset_5397	0.2	10334	LOC101947088
geneset_5397	0.2	10334	LOC101947102
geneset_5397	0.2	10334	LOC101947206
geneset_5397	0.2	10334	LOC101947352
geneset_5397	0.2	10334	LOC101947368
geneset_5397	0.2	10334	LOC101947490
geneset_5397	0.2	10334	LOC101947590
geneset_5397	0.2	10334	LOC101947624
geneset_5397	0.2	10334	LOC101947673
geneset_5397	0.2	10334	LOC101947750
geneset_5397	0.2	10334	LOC101947809
geneset_5397	0.2	10334	LOC101947824
geneset_5397	0.2	10334	LOC101947915
geneset_5397	0.2	10334	LOC101948047
geneset_5397	0.2	10334	LOC101948106
geneset_5397	0.2	10334	LOC101948179
geneset_5397	0.2	10334	LOC101948283
geneset_5397	0.2	10334	LOC101948285
geneset_5397	0.2	10334	LOC101948489
geneset_5397	0.2	10334	LOC101948630
geneset_5397	0.2	10334	LOC101948741
geneset_5397	0.2	10334	LOC101948756
geneset_5397	0.2	10334	LOC101948915
geneset_5397	0.2	10334	LOC101949016
geneset_5397	0.2	10334	LOC101949017
geneset_5397	0.2	10334	LOC101949019
geneset_5397	0.2	10334	LOC101949023
geneset_5397	0.2	10334	LOC101949101
geneset_5397	0.2	10334	LOC101949137
geneset_5397	0.2	10334	LOC101949328
geneset_5397	0.2	10334	LOC101949459
geneset_5397	0.2	10334	LOC101949543
geneset_5397	0.2	10334	LOC101949560
geneset_5397	0.2	10334	LOC101949638
geneset_5397	0.2	10334	LOC101949843
geneset_5397	0.2	10334	LOC101949897
geneset_5397	0.2	10334	LOC101949898
geneset_5397	0.2	10334	LOC101949924
geneset_5397	0.2	10334	LOC101950000
geneset_5397	0.2	10334	LOC101950087
geneset_5397	0.2	10334	LOC101950089
geneset_5397	0.2	10334	LOC101950340
geneset_5397	0.2	10334	LOC101950380
geneset_5397	0.2	10334	LOC101950752
geneset_5397	0.2	10334	LOC101950780
geneset_5397	0.2	10334	LOC101950853
geneset_5397	0.2	10334	LOC101950858
geneset_5397	0.2	10334	LOC101950954
geneset_5397	0.2	10334	LOC101950961
geneset_5397	0.2	10334	LOC101951044
geneset_5397	0.2	10334	LOC101951069
geneset_5397	0.2	10334	LOC101951146
geneset_5397	0.2	10334	LOC101951209
geneset_5397	0.2	10334	LOC101951216
geneset_5397	0.2	10334	LOC101951243
geneset_5397	0.2	10334	LOC101951318
geneset_5397	0.2	10334	LOC101951403
geneset_5397	0.2	10334	LOC101951429
geneset_5397	0.2	10334	LOC101951488
geneset_5397	0.2	10334	LOC101951604
geneset_5397	0.2	10334	LOC101951760
geneset_5397	0.2	10334	LOC101951880
geneset_5397	0.2	10334	LOC101951895
geneset_5397	0.2	10334	LOC101951937
geneset_5397	0.2	10334	LOC101952008
geneset_5397	0.2	10334	LOC101952030
geneset_5397	0.2	10334	LOC101952127
geneset_5397	0.2	10334	LOC101952131
geneset_5397	0.2	10334	LOC101952136
geneset_5397	0.2	10334	LOC101952148
geneset_5397	0.2	10334	LOC101952291
geneset_5397	0.2	10334	LOC101952301
geneset_5397	0.2	10334	LOC101952396
geneset_5397	0.2	10334	LOC101952418
geneset_5397	0.2	10334	LOC101952423
geneset_5397	0.2	10334	LOC101952472
geneset_5397	0.2	10334	LOC101952482
geneset_5397	0.2	10334	LOC101952493
geneset_5397	0.2	10334	LOC101952551
geneset_5397	0.2	10334	LOC101952561
geneset_5397	0.2	10334	LOC101952562
geneset_5397	0.2	10334	LOC101952564
geneset_5397	0.2	10334	LOC101952569
geneset_5397	0.2	10334	LOC101952590
geneset_5397	0.2	10334	LOC101952826
geneset_5397	0.2	10334	LOC101952830
geneset_5397	0.2	10334	LOC101952842
geneset_5397	0.2	10334	LOC101952843
geneset_5397	0.2	10334	LOC101953010
geneset_5397	0.2	10334	LOC101953026
geneset_5397	0.2	10334	LOC101953063
geneset_5397	0.2	10334	LOC101953157
geneset_5397	0.2	10334	LOC101953204
geneset_5397	0.2	10334	LOC101953213
geneset_5397	0.2	10334	LOC101953302
geneset_5397	0.2	10334	LOC101953307
geneset_5397	0.2	10334	LOC101953311
geneset_5397	0.2	10334	LOC101953321
geneset_5397	0.2	10334	LOC101953346
geneset_5397	0.2	10334	LOC101953392
geneset_5397	0.2	10334	LOC101953395
geneset_5397	0.2	10334	LOC101953686
geneset_5397	0.2	10334	LOC101953687
geneset_5397	0.2	10334	LOC101953695
geneset_5397	0.2	10334	LOC101953704
geneset_5397	0.2	10334	LOC101953755
geneset_5397	0.2	10334	LOC101953984
geneset_5397	0.2	10334	LOC101954126
geneset_5397	0.2	10334	LOC101954161
geneset_5397	0.2	10334	LOC101954168
geneset_5397	0.2	10334	LOC101954182
geneset_5397	0.2	10334	LOC103305688
geneset_5397	0.2	10334	LOC103305723
geneset_5397	0.2	10334	LOC103305729
geneset_5397	0.2	10334	LOC103305730
geneset_5397	0.2	10334	LOC103305733
geneset_5397	0.2	10334	LOC103305734
geneset_5397	0.2	10334	LOC103305736
geneset_5397	0.2	10334	LOC103305738
geneset_5397	0.2	10334	LOC103305900
geneset_5397	0.2	10334	LOC103305910
geneset_5397	0.2	10334	LOC103306019
geneset_5397	0.2	10334	LOC103306284
geneset_5397	0.2	10334	LOC103306287
geneset_5397	0.2	10334	LOC103306367
geneset_5397	0.2	10334	LOC103306434
geneset_5397	0.2	10334	LOC103306463
geneset_5397	0.2	10334	LOC103306464
geneset_5397	0.2	10334	LOC103306497
geneset_5397	0.2	10334	LOC103306706
geneset_5397	0.2	10334	LOC103306722
geneset_5397	0.2	10334	LOC103306729
geneset_5397	0.2	10334	LOC103306731
geneset_5397	0.2	10334	LOC103306735
geneset_5397	0.2	10334	LOC103306736
geneset_5397	0.2	10334	LOC103306806
geneset_5397	0.2	10334	LOC103306824
geneset_5397	0.2	10334	LOC103306840
geneset_5397	0.2	10334	LOC103306841
geneset_5397	0.2	10334	LOC103306851
geneset_5397	0.2	10334	LOC103306852
geneset_5397	0.2	10334	LOC103306853
geneset_5397	0.2	10334	LOC103306860
geneset_5397	0.2	10334	LOC103306863
geneset_5397	0.2	10334	LOC103306864
geneset_5397	0.2	10334	LOC103306884
geneset_5397	0.2	10334	LOC103306885
geneset_5397	0.2	10334	LOC103306890
geneset_5397	0.2	10334	LOC103306913
geneset_5397	0.2	10334	LOC103306915
geneset_5397	0.2	10334	LOC103306931
geneset_5397	0.2	10334	LOC103306933
geneset_5397	0.2	10334	LOC103306941
geneset_5397	0.2	10334	LOC103306986
geneset_5397	0.2	10334	LOC103307001
geneset_5397	0.2	10334	LOC103307003
geneset_5397	0.2	10334	LOC103307017
geneset_5397	0.2	10334	LOC103307018
geneset_5397	0.2	10334	LOC103307042
geneset_5397	0.2	10334	LOC103307057
geneset_5397	0.2	10334	LOC103307073
geneset_5397	0.2	10334	LOC103307074
geneset_5397	0.2	10334	LOC103307085
geneset_5397	0.2	10334	LOC103307102
geneset_5397	0.2	10334	LOC103307104
geneset_5397	0.2	10334	LOC103307133
geneset_5397	0.2	10334	LOC103307135
geneset_5397	0.2	10334	LOC103307137
geneset_5397	0.2	10334	LOC103307185
geneset_5397	0.2	10334	LOC103307187
geneset_5397	0.2	10334	LOC103307195
geneset_5397	0.2	10334	LOC103307249
geneset_5397	0.2	10334	LOC103307271
geneset_5397	0.2	10334	LOC103307317
geneset_5397	0.2	10334	LOC103307326
geneset_5397	0.2	10334	LOC103307344
geneset_5397	0.2	10334	LOC103307361
geneset_5397	0.2	10334	LOC103307407
geneset_5397	0.2	10334	LOC103307429
geneset_5397	0.2	10334	LOC103307436
geneset_5397	0.2	10334	LOC103307437
geneset_5397	0.2	10334	LOC103307469
geneset_5397	0.2	10334	LOC112058645
geneset_5397	0.2	10334	LOC112058649
geneset_5397	0.2	10334	LOC112058656
geneset_5397	0.2	10334	LOC112058657
geneset_5397	0.2	10334	LOC112058659
geneset_5397	0.2	10334	LOC112058663
geneset_5397	0.2	10334	LOC112058839
geneset_5397	0.2	10334	LOC112058859
geneset_5397	0.2	10334	LOC112058978
geneset_5397	0.2	10334	LOC112059026
geneset_5397	0.2	10334	LOC112059079
geneset_5397	0.2	10334	LOC112059098
geneset_5397	0.2	10334	LOC112059297
geneset_5397	0.2	10334	LOC112059525
geneset_5397	0.2	10334	LOC112059608
geneset_5397	0.2	10334	LOC112059706
geneset_5397	0.2	10334	LOC112059707
geneset_5397	0.2	10334	LOC112059819
geneset_5397	0.2	10334	LOC112059845
geneset_5397	0.2	10334	LOC112060255
geneset_5397	0.2	10334	LOC112060256
geneset_5397	0.2	10334	LOC112060258
geneset_5397	0.2	10334	LOC112060259
geneset_5397	0.2	10334	LOC112060640
geneset_5397	0.2	10334	LOC112060642
geneset_5397	0.2	10334	LOC112060674
geneset_5397	0.2	10334	LOC112060683
geneset_5397	0.2	10334	LOC112060729
geneset_5397	0.2	10334	LOC112060739
geneset_5397	0.2	10334	LOC112060781
geneset_5397	0.2	10334	LOC112060782
geneset_5397	0.2	10334	LOC112060783
geneset_5397	0.2	10334	LOC112060821
geneset_5397	0.2	10334	LOC112060854
geneset_5397	0.2	10334	LOC112060877
geneset_5397	0.2	10334	LOC112060938
geneset_5397	0.2	10334	LOC112060941
geneset_5397	0.2	10334	LOC112060955
geneset_5397	0.2	10334	LOC112060975
geneset_5397	0.2	10334	LOC112061001
geneset_5397	0.2	10334	LOC112061033
geneset_5397	0.2	10334	LOC112061045
geneset_5397	0.2	10334	LOC112061046
geneset_5397	0.2	10334	LOC112061070
geneset_5397	0.2	10334	LOC112061084
geneset_5397	0.2	10334	LOC112061091
geneset_5397	0.2	10334	LOC112061095
geneset_5397	0.2	10334	LOC112061105
geneset_5397	0.2	10334	LOC112061107
geneset_5397	0.2	10334	LOC112061108
geneset_5397	0.2	10334	LOC112061169
geneset_5397	0.2	10334	LOC112061178
geneset_5397	0.2	10334	LOC112061307
geneset_5397	0.2	10334	LOC112061375
geneset_5397	0.2	10334	LOC112061400
geneset_5397	0.2	10334	LOC112061426
geneset_5397	0.2	10334	LOC112061567
geneset_5397	0.2	10334	LOC112061670
geneset_5397	0.2	10334	LOC112061719
geneset_5397	0.2	10334	LOC112061749
geneset_5397	0.2	10334	LOC112061750
geneset_5397	0.2	10334	LYSMD1
geneset_5397	0.2	10334	LYSMD2
geneset_5397	0.2	10334	MAZ
geneset_5397	0.2	10334	MECOM
geneset_5397	0.2	10334	MPPE1
geneset_5397	0.2	10334	MRPL57
geneset_5397	0.2	10334	MSANTD1
geneset_5397	0.2	10334	MSANTD2
geneset_5397	0.2	10334	MTF1
geneset_5397	0.2	10334	MYNN
geneset_5397	0.2	10334	N4BP1
geneset_5397	0.2	10334	NAXD
geneset_5397	0.2	10334	ORC2
geneset_5397	0.2	10334	OSR1
geneset_5397	0.2	10334	OSR2
geneset_5397	0.2	10334	OVOL1
geneset_5397	0.2	10334	OVOL2
geneset_5397	0.2	10334	OVOL3
geneset_5397	0.2	10334	OXA1L
geneset_5397	0.2	10334	PATZ1
geneset_5397	0.2	10334	PLAG1
geneset_5397	0.2	10334	PLAGL1
geneset_5397	0.2	10334	PLAGL2
geneset_5397	0.2	10334	PRAP1
geneset_5397	0.2	10334	PRDM1
geneset_5397	0.2	10334	PRDM10
geneset_5397	0.2	10334	PRDM11
geneset_5397	0.2	10334	PRDM12
geneset_5397	0.2	10334	PRDM13
geneset_5397	0.2	10334	PRDM14
geneset_5397	0.2	10334	PRDM15
geneset_5397	0.2	10334	PRDM16
geneset_5397	0.2	10334	PRDM2
geneset_5397	0.2	10334	PRDM4
geneset_5397	0.2	10334	PRDM5
geneset_5397	0.2	10334	PRDM6
geneset_5397	0.2	10334	PRDM8
geneset_5397	0.2	10334	REST
geneset_5397	0.2	10334	RLF
geneset_5397	0.2	10334	RNASEH1
geneset_5397	0.2	10334	RPE
geneset_5397	0.2	10334	RREB1
geneset_5397	0.2	10334	RSRC1
geneset_5397	0.2	10334	SALL1
geneset_5397	0.2	10334	SALL2
geneset_5397	0.2	10334	SALL3
geneset_5397	0.2	10334	SALL4
geneset_5397	0.2	10334	SCRT1
geneset_5397	0.2	10334	SCRT2
geneset_5397	0.2	10334	SF3A2
geneset_5397	0.2	10334	SLX4
geneset_5397	0.2	10334	SMIM11A
geneset_5397	0.2	10334	SMIM7
geneset_5397	0.2	10334	SNAI2
geneset_5397	0.2	10334	SNAI3
geneset_5397	0.2	10334	SNAPC3
geneset_5397	0.2	10334	SP1
geneset_5397	0.2	10334	SP2
geneset_5397	0.2	10334	SP3
geneset_5397	0.2	10334	SP4
geneset_5397	0.2	10334	SP5
geneset_5397	0.2	10334	SP6
geneset_5397	0.2	10334	SP7
geneset_5397	0.2	10334	SP8
geneset_5397	0.2	10334	SP9
geneset_5397	0.2	10334	SPDYA
geneset_5397	0.2	10334	SPDYC
geneset_5397	0.2	10334	SPEF2
geneset_5397	0.2	10334	SPICE1
geneset_5397	0.2	10334	SPOUT1
geneset_5397	0.2	10334	SSR2
geneset_5397	0.2	10334	TAT
geneset_5397	0.2	10334	TINF2
geneset_5397	0.2	10334	TMEM161A
geneset_5397	0.2	10334	TMEM161B
geneset_5397	0.2	10334	TPST1
geneset_5397	0.2	10334	TPST2
geneset_5397	0.2	10334	TRPS1
geneset_5397	0.2	10334	VEZF1
geneset_5397	0.2	10334	WT1
geneset_5397	0.2	10334	YBEY
geneset_5397	0.2	10334	YY1
geneset_5397	0.2	10334	ZBTB11
geneset_5397	0.2	10334	ZBTB14
geneset_5397	0.2	10334	ZBTB16
geneset_5397	0.2	10334	ZBTB17
geneset_5397	0.2	10334	ZBTB24
geneset_5397	0.2	10334	ZBTB32
geneset_5397	0.2	10334	ZBTB40
geneset_5397	0.2	10334	ZBTB41
geneset_5397	0.2	10334	ZBTB47
geneset_5397	0.2	10334	ZBTB48
geneset_5397	0.2	10334	ZBTB49
geneset_5397	0.2	10334	ZBTB7A
geneset_5397	0.2	10334	ZBTB7B
geneset_5397	0.2	10334	ZBTB7C
geneset_5397	0.2	10334	ZC3H12A
geneset_5397	0.2	10334	ZC3H12B
geneset_5397	0.2	10334	ZC3H12C
geneset_5397	0.2	10334	ZC3H12D
geneset_5397	0.2	10334	ZEB1
geneset_5397	0.2	10334	ZEB2
geneset_5397	0.2	10334	ZFAT
geneset_5397	0.2	10334	ZFP64
geneset_5397	0.2	10334	ZFP91
geneset_5397	0.2	10334	ZFPM1
geneset_5397	0.2	10334	ZFPM2
geneset_5397	0.2	10334	ZFX
geneset_5397	0.2	10334	ZIC1
geneset_5397	0.2	10334	ZIC2
geneset_5397	0.2	10334	ZIC3
geneset_5397	0.2	10334	ZIC4
geneset_5397	0.2	10334	ZIC5
geneset_5397	0.2	10334	ZNF142
geneset_5397	0.2	10334	ZNF143
geneset_5397	0.2	10334	ZNF148
geneset_5397	0.2	10334	ZNF217
geneset_5397	0.2	10334	ZNF219
geneset_5397	0.2	10334	ZNF236
geneset_5397	0.2	10334	ZNF276
geneset_5397	0.2	10334	ZNF281
geneset_5397	0.2	10334	ZNF292
geneset_5397	0.2	10334	ZNF3
geneset_5397	0.2	10334	ZNF319
geneset_5397	0.2	10334	ZNF335
geneset_5397	0.2	10334	ZNF341
geneset_5397	0.2	10334	ZNF362
geneset_5397	0.2	10334	ZNF366
geneset_5397	0.2	10334	ZNF367
geneset_5397	0.2	10334	ZNF384
geneset_5397	0.2	10334	ZNF407
geneset_5397	0.2	10334	ZNF408
geneset_5397	0.2	10334	ZNF410
geneset_5397	0.2	10334	ZNF423
geneset_5397	0.2	10334	ZNF438
geneset_5397	0.2	10334	ZNF451
geneset_5397	0.2	10334	ZNF462
geneset_5397	0.2	10334	ZNF467
geneset_5397	0.2	10334	ZNF488
geneset_5397	0.2	10334	ZNF507
geneset_5397	0.2	10334	ZNF511
geneset_5397	0.2	10334	ZNF513
geneset_5397	0.2	10334	ZNF516
geneset_5397	0.2	10334	ZNF518A
geneset_5397	0.2	10334	ZNF518B
geneset_5397	0.2	10334	ZNF521
geneset_5397	0.2	10334	ZNF532
geneset_5397	0.2	10334	ZNF536
geneset_5397	0.2	10334	ZNF574
geneset_5397	0.2	10334	ZNF576
geneset_5397	0.2	10334	ZNF592
geneset_5397	0.2	10334	ZNF628
geneset_5397	0.2	10334	ZNF639
geneset_5397	0.2	10334	ZNF646
geneset_5397	0.2	10334	ZNF648
geneset_5397	0.2	10334	ZNF652
geneset_5397	0.2	10334	ZNF653
geneset_5397	0.2	10334	ZNF654
geneset_5397	0.2	10334	ZNF668
geneset_5397	0.2	10334	ZNF683
geneset_5397	0.2	10334	ZNF687
geneset_5397	0.2	10334	ZNF692
geneset_5397	0.2	10334	ZNF697
geneset_5397	0.2	10334	ZNF710
geneset_5397	0.2	10334	ZNF711
geneset_5397	0.2	10334	ZNF740
geneset_5397	0.2	10334	ZNF76
geneset_5397	0.2	10334	ZNF770
geneset_5397	0.2	10334	ZNF821
geneset_5397	0.2	10334	ZNF827
geneset_5397	0.2	10334	ZNF831
geneset_5397	0.2	10334	ZNF865
geneset_5397	0.2	10334	ZXDC
geneset_5398	0.1	10661	AAAS
geneset_5398	0.1	10661	AAMP
geneset_5398	0.1	10661	AARS
geneset_5398	0.1	10661	AARS2
geneset_5398	0.1	10661	ADPRHL2
geneset_5398	0.1	10661	AES
geneset_5398	0.1	10661	AFG3L2
geneset_5398	0.1	10661	AGGF1
geneset_5398	0.1	10661	AHI1
geneset_5398	0.1	10661	AIMP1
geneset_5398	0.1	10661	AMBRA1
geneset_5398	0.1	10661	AMN1
geneset_5398	0.1	10661	APAF1
geneset_5398	0.1	10661	ARID1A
geneset_5398	0.1	10661	ARID1B
geneset_5398	0.1	10661	ARID2
geneset_5398	0.1	10661	ARID3A
geneset_5398	0.1	10661	ARID3B
geneset_5398	0.1	10661	ARID4A
geneset_5398	0.1	10661	ARID4B
geneset_5398	0.1	10661	ARID5A
geneset_5398	0.1	10661	ARID5B
geneset_5398	0.1	10661	ARMC9
geneset_5398	0.1	10661	ARPC1A
geneset_5398	0.1	10661	ARPC1B
geneset_5398	0.1	10661	ARR3
geneset_5398	0.1	10661	ARRB2
geneset_5398	0.1	10661	ASTN1
geneset_5398	0.1	10661	ASTN2
geneset_5398	0.1	10661	ATAD1
geneset_5398	0.1	10661	ATAD2
geneset_5398	0.1	10661	ATAD2B
geneset_5398	0.1	10661	ATG16L1
geneset_5398	0.1	10661	ATG16L2
geneset_5398	0.1	10661	ATP5S
geneset_5398	0.1	10661	ATRX
geneset_5398	0.1	10661	BAG6
geneset_5398	0.1	10661	BAZ1A
geneset_5398	0.1	10661	BAZ1B
geneset_5398	0.1	10661	BAZ2A
geneset_5398	0.1	10661	BAZ2B
geneset_5398	0.1	10661	BOP1
geneset_5398	0.1	10661	BPNT1
geneset_5398	0.1	10661	BRD1
geneset_5398	0.1	10661	BRD2
geneset_5398	0.1	10661	BRD3
geneset_5398	0.1	10661	BRD4
geneset_5398	0.1	10661	BRD7
geneset_5398	0.1	10661	BRD8
geneset_5398	0.1	10661	BRD9
geneset_5398	0.1	10661	BRPF1
geneset_5398	0.1	10661	BRPF3
geneset_5398	0.1	10661	BRWD1
geneset_5398	0.1	10661	BRWD3
geneset_5398	0.1	10661	BTAF1
geneset_5398	0.1	10661	BTD
geneset_5398	0.1	10661	BTRC
geneset_5398	0.1	10661	BUB3
geneset_5398	0.1	10661	C2H8orf46
geneset_5398	0.1	10661	CBFA2T2
geneset_5398	0.1	10661	CBFA2T3
geneset_5398	0.1	10661	CCDC187
geneset_5398	0.1	10661	CCDC78
geneset_5398	0.1	10661	CCNA1
geneset_5398	0.1	10661	CCNA2
geneset_5398	0.1	10661	CCNB1
geneset_5398	0.1	10661	CCNB2
geneset_5398	0.1	10661	CCNB3
geneset_5398	0.1	10661	CCND1
geneset_5398	0.1	10661	CCND2
geneset_5398	0.1	10661	CCND3
geneset_5398	0.1	10661	CCNE1
geneset_5398	0.1	10661	CCNE2
geneset_5398	0.1	10661	CCNF
geneset_5398	0.1	10661	CCNG1
geneset_5398	0.1	10661	CCNG2
geneset_5398	0.1	10661	CCNI
geneset_5398	0.1	10661	CCNI2
geneset_5398	0.1	10661	CCNJ
geneset_5398	0.1	10661	CCNJL
geneset_5398	0.1	10661	CCNO
geneset_5398	0.1	10661	CDC20
geneset_5398	0.1	10661	CDC20B
geneset_5398	0.1	10661	CDC40
geneset_5398	0.1	10661	CDRT1
geneset_5398	0.1	10661	CENPE
geneset_5398	0.1	10661	CEP350
geneset_5398	0.1	10661	CFAP20
geneset_5398	0.1	10661	CFAP43
geneset_5398	0.1	10661	CFAP44
geneset_5398	0.1	10661	CFAP52
geneset_5398	0.1	10661	CFAP57
geneset_5398	0.1	10661	CFL1
geneset_5398	0.1	10661	CFL2
geneset_5398	0.1	10661	CHAF1B
geneset_5398	0.1	10661	CHD1
geneset_5398	0.1	10661	CHD1L
geneset_5398	0.1	10661	CHD2
geneset_5398	0.1	10661	CHD3
geneset_5398	0.1	10661	CHD4
geneset_5398	0.1	10661	CHD5
geneset_5398	0.1	10661	CHD6
geneset_5398	0.1	10661	CHD7
geneset_5398	0.1	10661	CHD8
geneset_5398	0.1	10661	CHD9
geneset_5398	0.1	10661	CHERP
geneset_5398	0.1	10661	CIAO1
geneset_5398	0.1	10661	CLIP1
geneset_5398	0.1	10661	CLIP2
geneset_5398	0.1	10661	CLIP3
geneset_5398	0.1	10661	CLIP4
geneset_5398	0.1	10661	COP1
geneset_5398	0.1	10661	COPA
geneset_5398	0.1	10661	COPB2
geneset_5398	0.1	10661	CORO1A
geneset_5398	0.1	10661	CORO1B
geneset_5398	0.1	10661	CORO1C
geneset_5398	0.1	10661	CORO2A
geneset_5398	0.1	10661	CORO2B
geneset_5398	0.1	10661	CORO6
geneset_5398	0.1	10661	CPVL
geneset_5398	0.1	10661	CREBBP
geneset_5398	0.1	10661	CRTAP
geneset_5398	0.1	10661	CSTF1
geneset_5398	0.1	10661	CTSA
geneset_5398	0.1	10661	CUNH17orf64
geneset_5398	0.1	10661	CUNH19orf67
geneset_5398	0.1	10661	CUNH3orf67
geneset_5398	0.1	10661	CUNH7orf25
geneset_5398	0.1	10661	CUNH7orf49
geneset_5398	0.1	10661	CXXC1
geneset_5398	0.1	10661	CYLD
geneset_5398	0.1	10661	DAW1
geneset_5398	0.1	10661	DCAF10
geneset_5398	0.1	10661	DCAF11
geneset_5398	0.1	10661	DCAF13
geneset_5398	0.1	10661	DCAF4
geneset_5398	0.1	10661	DCAF5
geneset_5398	0.1	10661	DCAF6
geneset_5398	0.1	10661	DCAF7
geneset_5398	0.1	10661	DCAF8
geneset_5398	0.1	10661	DCLRE1A
geneset_5398	0.1	10661	DCLRE1B
geneset_5398	0.1	10661	DCLRE1C
geneset_5398	0.1	10661	DCTN1
geneset_5398	0.1	10661	DDB2
geneset_5398	0.1	10661	DDOST
geneset_5398	0.1	10661	DEAF1
geneset_5398	0.1	10661	DIDO1
geneset_5398	0.1	10661	DISP1
geneset_5398	0.1	10661	DISP2
geneset_5398	0.1	10661	DISP3
geneset_5398	0.1	10661	DMAC2
geneset_5398	0.1	10661	DMWD
geneset_5398	0.1	10661	DMXL1
geneset_5398	0.1	10661	DMXL2
geneset_5398	0.1	10661	DNAI1
geneset_5398	0.1	10661	DNAI2
geneset_5398	0.1	10661	DNMT1
geneset_5398	0.1	10661	DPF1
geneset_5398	0.1	10661	DPF2
geneset_5398	0.1	10661	DPF3
geneset_5398	0.1	10661	DPH7
geneset_5398	0.1	10661	DSTN
geneset_5398	0.1	10661	DTL
geneset_5398	0.1	10661	DYNC1I1
geneset_5398	0.1	10661	DYNC1I2
geneset_5398	0.1	10661	EED
geneset_5398	0.1	10661	EFCAB8
geneset_5398	0.1	10661	EIF3I
geneset_5398	0.1	10661	EIPR1
geneset_5398	0.1	10661	ELMOD1
geneset_5398	0.1	10661	ELMOD2
geneset_5398	0.1	10661	ELMOD3
geneset_5398	0.1	10661	ELP2
geneset_5398	0.1	10661	EML1
geneset_5398	0.1	10661	EML3
geneset_5398	0.1	10661	EML4
geneset_5398	0.1	10661	EML5
geneset_5398	0.1	10661	EP300
geneset_5398	0.1	10661	EP400
geneset_5398	0.1	10661	ERCC6
geneset_5398	0.1	10661	ERCC6L
geneset_5398	0.1	10661	ERCC6L2
geneset_5398	0.1	10661	ERCC8
geneset_5398	0.1	10661	F13A1
geneset_5398	0.1	10661	FAM185A
geneset_5398	0.1	10661	FAM219A
geneset_5398	0.1	10661	FAM219B
geneset_5398	0.1	10661	FAU
geneset_5398	0.1	10661	FBXL13
geneset_5398	0.1	10661	FBXL14
geneset_5398	0.1	10661	FBXL15
geneset_5398	0.1	10661	FBXL16
geneset_5398	0.1	10661	FBXL17
geneset_5398	0.1	10661	FBXL19
geneset_5398	0.1	10661	FBXL2
geneset_5398	0.1	10661	FBXL20
geneset_5398	0.1	10661	FBXL21
geneset_5398	0.1	10661	FBXL22
geneset_5398	0.1	10661	FBXL3
geneset_5398	0.1	10661	FBXL4
geneset_5398	0.1	10661	FBXL5
geneset_5398	0.1	10661	FBXL6
geneset_5398	0.1	10661	FBXL7
geneset_5398	0.1	10661	FBXL8
geneset_5398	0.1	10661	FBXO16
geneset_5398	0.1	10661	FBXO3
geneset_5398	0.1	10661	FBXO33
geneset_5398	0.1	10661	FBXO41
geneset_5398	0.1	10661	FBXO48
geneset_5398	0.1	10661	FBXW11
geneset_5398	0.1	10661	FBXW12
geneset_5398	0.1	10661	FBXW2
geneset_5398	0.1	10661	FBXW4
geneset_5398	0.1	10661	FBXW5
geneset_5398	0.1	10661	FBXW7
geneset_5398	0.1	10661	FBXW8
geneset_5398	0.1	10661	FBXW9
geneset_5398	0.1	10661	FIGN
geneset_5398	0.1	10661	FIGNL1
geneset_5398	0.1	10661	FIGNL2
geneset_5398	0.1	10661	FSBP
geneset_5398	0.1	10661	FZR1
geneset_5398	0.1	10661	GALNT1
geneset_5398	0.1	10661	GALNT10
geneset_5398	0.1	10661	GALNT11
geneset_5398	0.1	10661	GALNT12
geneset_5398	0.1	10661	GALNT13
geneset_5398	0.1	10661	GALNT14
geneset_5398	0.1	10661	GALNT15
geneset_5398	0.1	10661	GALNT16
geneset_5398	0.1	10661	GALNT17
geneset_5398	0.1	10661	GALNT18
geneset_5398	0.1	10661	GALNT2
geneset_5398	0.1	10661	GALNT3
geneset_5398	0.1	10661	GALNT4
geneset_5398	0.1	10661	GALNT5
geneset_5398	0.1	10661	GALNT6
geneset_5398	0.1	10661	GALNT7
geneset_5398	0.1	10661	GALNT8
geneset_5398	0.1	10661	GALNT9
geneset_5398	0.1	10661	GALNTL6
geneset_5398	0.1	10661	GEMIN5
geneset_5398	0.1	10661	GGPS1
geneset_5398	0.1	10661	GMFB
geneset_5398	0.1	10661	GMFG
geneset_5398	0.1	10661	GNB1
geneset_5398	0.1	10661	GNB1L
geneset_5398	0.1	10661	GNB4
geneset_5398	0.1	10661	GNB5
geneset_5398	0.1	10661	GPATCH11
geneset_5398	0.1	10661	GPATCH2
geneset_5398	0.1	10661	GPATCH2L
geneset_5398	0.1	10661	GPATCH4
geneset_5398	0.1	10661	GPATCH8
geneset_5398	0.1	10661	GPKOW
geneset_5398	0.1	10661	GRWD1
geneset_5398	0.1	10661	HAT1
geneset_5398	0.1	10661	HELLS
geneset_5398	0.1	10661	HLTF
geneset_5398	0.1	10661	HMGCR
geneset_5398	0.1	10661	IFT122
geneset_5398	0.1	10661	IFT140
geneset_5398	0.1	10661	IFT172
geneset_5398	0.1	10661	IFT80
geneset_5398	0.1	10661	IMPA1
geneset_5398	0.1	10661	IMPA2
geneset_5398	0.1	10661	IMPAD1
geneset_5398	0.1	10661	INO80
geneset_5398	0.1	10661	INPP1
geneset_5398	0.1	10661	IQCA1
geneset_5398	0.1	10661	IQCA1L
geneset_5398	0.1	10661	ISG15
geneset_5398	0.1	10661	JADE1
geneset_5398	0.1	10661	JADE2
geneset_5398	0.1	10661	JADE3
geneset_5398	0.1	10661	JARID2
geneset_5398	0.1	10661	KAT2A
geneset_5398	0.1	10661	KAT2B
geneset_5398	0.1	10661	KAT5
geneset_5398	0.1	10661	KAT6A
geneset_5398	0.1	10661	KAT6B
geneset_5398	0.1	10661	KAT7
geneset_5398	0.1	10661	KAT8
geneset_5398	0.1	10661	KATNA1
geneset_5398	0.1	10661	KATNAL1
geneset_5398	0.1	10661	KATNAL2
geneset_5398	0.1	10661	KATNB1
geneset_5398	0.1	10661	KATNBL1
geneset_5398	0.1	10661	KCNK1
geneset_5398	0.1	10661	KCNK10
geneset_5398	0.1	10661	KCNK12
geneset_5398	0.1	10661	KCNK13
geneset_5398	0.1	10661	KCNK15
geneset_5398	0.1	10661	KCNK16
geneset_5398	0.1	10661	KCNK17
geneset_5398	0.1	10661	KCNK18
geneset_5398	0.1	10661	KCNK2
geneset_5398	0.1	10661	KCNK3
geneset_5398	0.1	10661	KCNK4
geneset_5398	0.1	10661	KCNK5
geneset_5398	0.1	10661	KCNK6
geneset_5398	0.1	10661	KCNK7
geneset_5398	0.1	10661	KCNK9
geneset_5398	0.1	10661	KDM2A
geneset_5398	0.1	10661	KDM2B
geneset_5398	0.1	10661	KDM4A
geneset_5398	0.1	10661	KDM4B
geneset_5398	0.1	10661	KDM4C
geneset_5398	0.1	10661	KDM5A
geneset_5398	0.1	10661	KDM5B
geneset_5398	0.1	10661	KDM5C
geneset_5398	0.1	10661	KDM7A
geneset_5398	0.1	10661	KIAA2026
geneset_5398	0.1	10661	KIF11
geneset_5398	0.1	10661	KIF12
geneset_5398	0.1	10661	KIF13A
geneset_5398	0.1	10661	KIF13B
geneset_5398	0.1	10661	KIF14
geneset_5398	0.1	10661	KIF15
geneset_5398	0.1	10661	KIF16B
geneset_5398	0.1	10661	KIF17
geneset_5398	0.1	10661	KIF18A
geneset_5398	0.1	10661	KIF18B
geneset_5398	0.1	10661	KIF19
geneset_5398	0.1	10661	KIF1A
geneset_5398	0.1	10661	KIF1B
geneset_5398	0.1	10661	KIF1C
geneset_5398	0.1	10661	KIF20A
geneset_5398	0.1	10661	KIF20B
geneset_5398	0.1	10661	KIF21A
geneset_5398	0.1	10661	KIF22
geneset_5398	0.1	10661	KIF23
geneset_5398	0.1	10661	KIF24
geneset_5398	0.1	10661	KIF25
geneset_5398	0.1	10661	KIF26A
geneset_5398	0.1	10661	KIF26B
geneset_5398	0.1	10661	KIF27
geneset_5398	0.1	10661	KIF2A
geneset_5398	0.1	10661	KIF2B
geneset_5398	0.1	10661	KIF2C
geneset_5398	0.1	10661	KIF3A
geneset_5398	0.1	10661	KIF3B
geneset_5398	0.1	10661	KIF3C
geneset_5398	0.1	10661	KIF4A
geneset_5398	0.1	10661	KIF5A
geneset_5398	0.1	10661	KIF5B
geneset_5398	0.1	10661	KIF5C
geneset_5398	0.1	10661	KIF6
geneset_5398	0.1	10661	KIF7
geneset_5398	0.1	10661	KIF9
geneset_5398	0.1	10661	KIFC1
geneset_5398	0.1	10661	KIFC2
geneset_5398	0.1	10661	KIFC3
geneset_5398	0.1	10661	KYNU
geneset_5398	0.1	10661	LEPROT
geneset_5398	0.1	10661	LEPROTL1
geneset_5398	0.1	10661	LHFPL1
geneset_5398	0.1	10661	LHFPL2
geneset_5398	0.1	10661	LHFPL3
geneset_5398	0.1	10661	LHFPL4
geneset_5398	0.1	10661	LHFPL5
geneset_5398	0.1	10661	LHFPL6
geneset_5398	0.1	10661	LLPH
geneset_5398	0.1	10661	LOC101930808
geneset_5398	0.1	10661	LOC101930816
geneset_5398	0.1	10661	LOC101931099
geneset_5398	0.1	10661	LOC101931384
geneset_5398	0.1	10661	LOC101931398
geneset_5398	0.1	10661	LOC101931429
geneset_5398	0.1	10661	LOC101931465
geneset_5398	0.1	10661	LOC101931706
geneset_5398	0.1	10661	LOC101932333
geneset_5398	0.1	10661	LOC101932599
geneset_5398	0.1	10661	LOC101933771
geneset_5398	0.1	10661	LOC101933999
geneset_5398	0.1	10661	LOC101934144
geneset_5398	0.1	10661	LOC101934297
geneset_5398	0.1	10661	LOC101934482
geneset_5398	0.1	10661	LOC101934515
geneset_5398	0.1	10661	LOC101934981
geneset_5398	0.1	10661	LOC101935082
geneset_5398	0.1	10661	LOC101935840
geneset_5398	0.1	10661	LOC101935998
geneset_5398	0.1	10661	LOC101936328
geneset_5398	0.1	10661	LOC101936494
geneset_5398	0.1	10661	LOC101937018
geneset_5398	0.1	10661	LOC101937175
geneset_5398	0.1	10661	LOC101937205
geneset_5398	0.1	10661	LOC101937383
geneset_5398	0.1	10661	LOC101937436
geneset_5398	0.1	10661	LOC101937440
geneset_5398	0.1	10661	LOC101937514
geneset_5398	0.1	10661	LOC101937578
geneset_5398	0.1	10661	LOC101937644
geneset_5398	0.1	10661	LOC101937674
geneset_5398	0.1	10661	LOC101937913
geneset_5398	0.1	10661	LOC101937931
geneset_5398	0.1	10661	LOC101937961
geneset_5398	0.1	10661	LOC101938078
geneset_5398	0.1	10661	LOC101938087
geneset_5398	0.1	10661	LOC101938277
geneset_5398	0.1	10661	LOC101938428
geneset_5398	0.1	10661	LOC101938480
geneset_5398	0.1	10661	LOC101938972
geneset_5398	0.1	10661	LOC101939270
geneset_5398	0.1	10661	LOC101939804
geneset_5398	0.1	10661	LOC101940000
geneset_5398	0.1	10661	LOC101940247
geneset_5398	0.1	10661	LOC101940337
geneset_5398	0.1	10661	LOC101941009
geneset_5398	0.1	10661	LOC101941063
geneset_5398	0.1	10661	LOC101941426
geneset_5398	0.1	10661	LOC101941427
geneset_5398	0.1	10661	LOC101941548
geneset_5398	0.1	10661	LOC101941708
geneset_5398	0.1	10661	LOC101941717
geneset_5398	0.1	10661	LOC101941889
geneset_5398	0.1	10661	LOC101941894
geneset_5398	0.1	10661	LOC101942556
geneset_5398	0.1	10661	LOC101942785
geneset_5398	0.1	10661	LOC101942851
geneset_5398	0.1	10661	LOC101943256
geneset_5398	0.1	10661	LOC101943465
geneset_5398	0.1	10661	LOC101944300
geneset_5398	0.1	10661	LOC101944405
geneset_5398	0.1	10661	LOC101944643
geneset_5398	0.1	10661	LOC101945063
geneset_5398	0.1	10661	LOC101945119
geneset_5398	0.1	10661	LOC101945210
geneset_5398	0.1	10661	LOC101945353
geneset_5398	0.1	10661	LOC101945786
geneset_5398	0.1	10661	LOC101945954
geneset_5398	0.1	10661	LOC101945991
geneset_5398	0.1	10661	LOC101946689
geneset_5398	0.1	10661	LOC101946759
geneset_5398	0.1	10661	LOC101947062
geneset_5398	0.1	10661	LOC101947215
geneset_5398	0.1	10661	LOC101947677
geneset_5398	0.1	10661	LOC101948159
geneset_5398	0.1	10661	LOC101948488
geneset_5398	0.1	10661	LOC101949051
geneset_5398	0.1	10661	LOC101949875
geneset_5398	0.1	10661	LOC101950025
geneset_5398	0.1	10661	LOC101950037
geneset_5398	0.1	10661	LOC101950145
geneset_5398	0.1	10661	LOC101950234
geneset_5398	0.1	10661	LOC101950497
geneset_5398	0.1	10661	LOC101950829
geneset_5398	0.1	10661	LOC101950963
geneset_5398	0.1	10661	LOC101951117
geneset_5398	0.1	10661	LOC101951283
geneset_5398	0.1	10661	LOC101951307
geneset_5398	0.1	10661	LOC101951784
geneset_5398	0.1	10661	LOC101951890
geneset_5398	0.1	10661	LOC101952132
geneset_5398	0.1	10661	LOC101952224
geneset_5398	0.1	10661	LOC101952271
geneset_5398	0.1	10661	LOC101952613
geneset_5398	0.1	10661	LOC101952746
geneset_5398	0.1	10661	LOC101952753
geneset_5398	0.1	10661	LOC101952880
geneset_5398	0.1	10661	LOC101953023
geneset_5398	0.1	10661	LOC101953166
geneset_5398	0.1	10661	LOC101953281
geneset_5398	0.1	10661	LOC101953297
geneset_5398	0.1	10661	LOC103306052
geneset_5398	0.1	10661	LOC103306063
geneset_5398	0.1	10661	LOC103306245
geneset_5398	0.1	10661	LOC103306248
geneset_5398	0.1	10661	LOC103306445
geneset_5398	0.1	10661	LOC103306545
geneset_5398	0.1	10661	LOC103307248
geneset_5398	0.1	10661	LOC103307267
geneset_5398	0.1	10661	LOC112058639
geneset_5398	0.1	10661	LOC112058809
geneset_5398	0.1	10661	LOC112058814
geneset_5398	0.1	10661	LOC112059532
geneset_5398	0.1	10661	LOC112059628
geneset_5398	0.1	10661	LOC112059644
geneset_5398	0.1	10661	LOC112059852
geneset_5398	0.1	10661	LOC112059866
geneset_5398	0.1	10661	LOC112059917
geneset_5398	0.1	10661	LOC112059952
geneset_5398	0.1	10661	LOC112060028
geneset_5398	0.1	10661	LOC112060917
geneset_5398	0.1	10661	LOC112061021
geneset_5398	0.1	10661	LOC112061266
geneset_5398	0.1	10661	LOC112061483
geneset_5398	0.1	10661	LOC112061539
geneset_5398	0.1	10661	LOC112061576
geneset_5398	0.1	10661	LRBA
geneset_5398	0.1	10661	LRWD1
geneset_5398	0.1	10661	LYPLA1
geneset_5398	0.1	10661	LYPLA2
geneset_5398	0.1	10661	LYPLAL1
geneset_5398	0.1	10661	LYST
geneset_5398	0.1	10661	MAATS1
geneset_5398	0.1	10661	MAPKBP1
geneset_5398	0.1	10661	MED26
geneset_5398	0.1	10661	MFSD4A
geneset_5398	0.1	10661	MFSD4B
geneset_5398	0.1	10661	MIOS
geneset_5398	0.1	10661	MITD1
geneset_5398	0.1	10661	MLLT10
geneset_5398	0.1	10661	MLLT6
geneset_5398	0.1	10661	MLST8
geneset_5398	0.1	10661	MOCOS
geneset_5398	0.1	10661	NACA
geneset_5398	0.1	10661	NBEA
geneset_5398	0.1	10661	NBEAL1
geneset_5398	0.1	10661	NBEAL2
geneset_5398	0.1	10661	NDUFB5
geneset_5398	0.1	10661	NEDD1
geneset_5398	0.1	10661	NEDD8
geneset_5398	0.1	10661	NFS1
geneset_5398	0.1	10661	NGLY1
geneset_5398	0.1	10661	NIT1
geneset_5398	0.1	10661	NIT2
geneset_5398	0.1	10661	NLE1
geneset_5398	0.1	10661	NOL10
geneset_5398	0.1	10661	NPC1
geneset_5398	0.1	10661	NPC1L1
geneset_5398	0.1	10661	NSF
geneset_5398	0.1	10661	NSMAF
geneset_5398	0.1	10661	NUP37
geneset_5398	0.1	10661	NUP43
geneset_5398	0.1	10661	NVL
geneset_5398	0.1	10661	NWD1
geneset_5398	0.1	10661	NWD2
geneset_5398	0.1	10661	P3H1
geneset_5398	0.1	10661	P3H2
geneset_5398	0.1	10661	P3H3
geneset_5398	0.1	10661	P3H4
geneset_5398	0.1	10661	PAAF1
geneset_5398	0.1	10661	PAFAH1B1
geneset_5398	0.1	10661	PAK1IP1
geneset_5398	0.1	10661	PAM16
geneset_5398	0.1	10661	PBRM1
geneset_5398	0.1	10661	PDSS1
geneset_5398	0.1	10661	PDSS2
geneset_5398	0.1	10661	PEX1
geneset_5398	0.1	10661	PEX6
geneset_5398	0.1	10661	PEX7
geneset_5398	0.1	10661	PHF10
geneset_5398	0.1	10661	PHF12
geneset_5398	0.1	10661	PHF14
geneset_5398	0.1	10661	PHF2
geneset_5398	0.1	10661	PHF21A
geneset_5398	0.1	10661	PHF21B
geneset_5398	0.1	10661	PHF3
geneset_5398	0.1	10661	PHF8
geneset_5398	0.1	10661	PHIP
geneset_5398	0.1	10661	PHLDB1
geneset_5398	0.1	10661	PHLDB2
geneset_5398	0.1	10661	PHLDB3
geneset_5398	0.1	10661	PHRF1
geneset_5398	0.1	10661	PIK3R4
geneset_5398	0.1	10661	PINX1
geneset_5398	0.1	10661	PKDCC
geneset_5398	0.1	10661	PLAA
geneset_5398	0.1	10661	PLRG1
geneset_5398	0.1	10661	POC1A
geneset_5398	0.1	10661	POC1B
geneset_5398	0.1	10661	POLDIP2
geneset_5398	0.1	10661	POLR2I
geneset_5398	0.1	10661	POLR3K
geneset_5398	0.1	10661	PPIP5K1
geneset_5398	0.1	10661	PPIP5K2
geneset_5398	0.1	10661	PREB
geneset_5398	0.1	10661	PRKN
geneset_5398	0.1	10661	PRPF19
geneset_5398	0.1	10661	PRPF4
geneset_5398	0.1	10661	PSMC1
geneset_5398	0.1	10661	PSMC2
geneset_5398	0.1	10661	PSMC3
geneset_5398	0.1	10661	PSMC4
geneset_5398	0.1	10661	PSMC5
geneset_5398	0.1	10661	PSMC6
geneset_5398	0.1	10661	PTCH1
geneset_5398	0.1	10661	PTCH2
geneset_5398	0.1	10661	PTCHD1
geneset_5398	0.1	10661	PTCHD3
geneset_5398	0.1	10661	PTCHD4
geneset_5398	0.1	10661	PTGES3
geneset_5398	0.1	10661	PTGES3L
geneset_5398	0.1	10661	PWP1
geneset_5398	0.1	10661	PWP2
geneset_5398	0.1	10661	RACK1
geneset_5398	0.1	10661	RAD23A
geneset_5398	0.1	10661	RAD23B
geneset_5398	0.1	10661	RAD54B
geneset_5398	0.1	10661	RAD54L
geneset_5398	0.1	10661	RAD54L2
geneset_5398	0.1	10661	RAE1
geneset_5398	0.1	10661	RAI2
geneset_5398	0.1	10661	RBBP4
geneset_5398	0.1	10661	RBBP5
geneset_5398	0.1	10661	RBBP7
geneset_5398	0.1	10661	RBM5
geneset_5398	0.1	10661	RBM6
geneset_5398	0.1	10661	RMI1
geneset_5398	0.1	10661	RPLP1
geneset_5398	0.1	10661	RPLP2
geneset_5398	0.1	10661	RPS21
geneset_5398	0.1	10661	RPS27A
geneset_5398	0.1	10661	RPTOR
geneset_5398	0.1	10661	RRP8
geneset_5398	0.1	10661	RRP9
geneset_5398	0.1	10661	RSF1
geneset_5398	0.1	10661	RUNX1T1
geneset_5398	0.1	10661	SAG
geneset_5398	0.1	10661	SCAF1
geneset_5398	0.1	10661	SCAF11
geneset_5398	0.1	10661	SCAP
geneset_5398	0.1	10661	SCLY
geneset_5398	0.1	10661	SCPEP1
geneset_5398	0.1	10661	SEC13
geneset_5398	0.1	10661	SEC31A
geneset_5398	0.1	10661	SEC31B
geneset_5398	0.1	10661	SF3A1
geneset_5398	0.1	10661	SGPL1
geneset_5398	0.1	10661	SGPP1
geneset_5398	0.1	10661	SGPP2
geneset_5398	0.1	10661	SH3BGRL
geneset_5398	0.1	10661	SH3BGRL2
geneset_5398	0.1	10661	SH3BGRL3
geneset_5398	0.1	10661	SHPRH
geneset_5398	0.1	10661	SKP2
geneset_5398	0.1	10661	SLC35A1
geneset_5398	0.1	10661	SLC35A2
geneset_5398	0.1	10661	SLC35A3
geneset_5398	0.1	10661	SLC35A4
geneset_5398	0.1	10661	SLC35A5
geneset_5398	0.1	10661	SLC35F6
geneset_5398	0.1	10661	SMARCA1
geneset_5398	0.1	10661	SMARCA2
geneset_5398	0.1	10661	SMARCA4
geneset_5398	0.1	10661	SMARCA5
geneset_5398	0.1	10661	SMARCAD1
geneset_5398	0.1	10661	SMARCAL1
geneset_5398	0.1	10661	SMNDC1
geneset_5398	0.1	10661	SMU1
geneset_5398	0.1	10661	SNRNP40
geneset_5398	0.1	10661	SOBP
geneset_5398	0.1	10661	SPAG16
geneset_5398	0.1	10661	SPART
geneset_5398	0.1	10661	SPAST
geneset_5398	0.1	10661	SPATA5
geneset_5398	0.1	10661	SPATA5L1
geneset_5398	0.1	10661	SPG7
geneset_5398	0.1	10661	SPOCD1
geneset_5398	0.1	10661	SRCAP
geneset_5398	0.1	10661	STARD9
geneset_5398	0.1	10661	STMP1
geneset_5398	0.1	10661	STRAP
geneset_5398	0.1	10661	STRN
geneset_5398	0.1	10661	STRN3
geneset_5398	0.1	10661	STRN4
geneset_5398	0.1	10661	SUB1
geneset_5398	0.1	10661	SUGP1
geneset_5398	0.1	10661	SUGP2
geneset_5398	0.1	10661	TADA3
geneset_5398	0.1	10661	TAF1
geneset_5398	0.1	10661	TAF3
geneset_5398	0.1	10661	TAF4
geneset_5398	0.1	10661	TAF4B
geneset_5398	0.1	10661	TAF5
geneset_5398	0.1	10661	TAF5L
geneset_5398	0.1	10661	TAF8
geneset_5398	0.1	10661	TBC1D31
geneset_5398	0.1	10661	TBCB
geneset_5398	0.1	10661	TBCE
geneset_5398	0.1	10661	TBCEL
geneset_5398	0.1	10661	TBL1X
geneset_5398	0.1	10661	TBL1XR1
geneset_5398	0.1	10661	TBL2
geneset_5398	0.1	10661	TBL3
geneset_5398	0.1	10661	TCEA1
geneset_5398	0.1	10661	TCEA2
geneset_5398	0.1	10661	TCEA3
geneset_5398	0.1	10661	TCEANC
geneset_5398	0.1	10661	TCEANC2
geneset_5398	0.1	10661	TCF19
geneset_5398	0.1	10661	TDP1
geneset_5398	0.1	10661	TDRD3
geneset_5398	0.1	10661	TEP1
geneset_5398	0.1	10661	TFIP11
geneset_5398	0.1	10661	TGM1
geneset_5398	0.1	10661	TGM2
geneset_5398	0.1	10661	TGM4
geneset_5398	0.1	10661	THOC3
geneset_5398	0.1	10661	THOC6
geneset_5398	0.1	10661	TLCD1
geneset_5398	0.1	10661	TLCD2
geneset_5398	0.1	10661	TLE1
geneset_5398	0.1	10661	TLE2
geneset_5398	0.1	10661	TLE3
geneset_5398	0.1	10661	TMEM117
geneset_5398	0.1	10661	TMEM164
geneset_5398	0.1	10661	TMEM211
geneset_5398	0.1	10661	TRAF7
geneset_5398	0.1	10661	TRIM24
geneset_5398	0.1	10661	TRIM33
geneset_5398	0.1	10661	TRIM66
geneset_5398	0.1	10661	TRIP13
geneset_5398	0.1	10661	TRMT1
geneset_5398	0.1	10661	TRMT1L
geneset_5398	0.1	10661	TTC21A
geneset_5398	0.1	10661	TTC21B
geneset_5398	0.1	10661	TTF2
geneset_5398	0.1	10661	TUB
geneset_5398	0.1	10661	TULP1
geneset_5398	0.1	10661	TULP2
geneset_5398	0.1	10661	TULP3
geneset_5398	0.1	10661	TULP4
geneset_5398	0.1	10661	TWF1
geneset_5398	0.1	10661	TWF2
geneset_5398	0.1	10661	UBA52
geneset_5398	0.1	10661	UBB
geneset_5398	0.1	10661	UBC
geneset_5398	0.1	10661	UBFD1
geneset_5398	0.1	10661	UBL3
geneset_5398	0.1	10661	UBL4A
geneset_5398	0.1	10661	UBQLN1
geneset_5398	0.1	10661	UBQLN4
geneset_5398	0.1	10661	UBTD1
geneset_5398	0.1	10661	UBTD2
geneset_5398	0.1	10661	UGDH
geneset_5398	0.1	10661	UHRF1
geneset_5398	0.1	10661	UHRF2
geneset_5398	0.1	10661	UPB1
geneset_5398	0.1	10661	UPK3A
geneset_5398	0.1	10661	UTP15
geneset_5398	0.1	10661	UTP18
geneset_5398	0.1	10661	UTP4
geneset_5398	0.1	10661	VCP
geneset_5398	0.1	10661	VPS37A
geneset_5398	0.1	10661	VPS37B
geneset_5398	0.1	10661	VPS37C
geneset_5398	0.1	10661	VPS37D
geneset_5398	0.1	10661	VPS4A
geneset_5398	0.1	10661	VPS4B
geneset_5398	0.1	10661	WDFY1
geneset_5398	0.1	10661	WDFY2
geneset_5398	0.1	10661	WDFY4
geneset_5398	0.1	10661	WDHD1
geneset_5398	0.1	10661	WDR1
geneset_5398	0.1	10661	WDR12
geneset_5398	0.1	10661	WDR13
geneset_5398	0.1	10661	WDR17
geneset_5398	0.1	10661	WDR18
geneset_5398	0.1	10661	WDR19
geneset_5398	0.1	10661	WDR20
geneset_5398	0.1	10661	WDR24
geneset_5398	0.1	10661	WDR25
geneset_5398	0.1	10661	WDR26
geneset_5398	0.1	10661	WDR27
geneset_5398	0.1	10661	WDR3
geneset_5398	0.1	10661	WDR31
geneset_5398	0.1	10661	WDR33
geneset_5398	0.1	10661	WDR34
geneset_5398	0.1	10661	WDR35
geneset_5398	0.1	10661	WDR36
geneset_5398	0.1	10661	WDR37
geneset_5398	0.1	10661	WDR4
geneset_5398	0.1	10661	WDR41
geneset_5398	0.1	10661	WDR43
geneset_5398	0.1	10661	WDR44
geneset_5398	0.1	10661	WDR46
geneset_5398	0.1	10661	WDR47
geneset_5398	0.1	10661	WDR48
geneset_5398	0.1	10661	WDR49
geneset_5398	0.1	10661	WDR5
geneset_5398	0.1	10661	WDR53
geneset_5398	0.1	10661	WDR54
geneset_5398	0.1	10661	WDR55
geneset_5398	0.1	10661	WDR59
geneset_5398	0.1	10661	WDR6
geneset_5398	0.1	10661	WDR60
geneset_5398	0.1	10661	WDR61
geneset_5398	0.1	10661	WDR62
geneset_5398	0.1	10661	WDR63
geneset_5398	0.1	10661	WDR64
geneset_5398	0.1	10661	WDR66
geneset_5398	0.1	10661	WDR7
geneset_5398	0.1	10661	WDR72
geneset_5398	0.1	10661	WDR75
geneset_5398	0.1	10661	WDR76
geneset_5398	0.1	10661	WDR77
geneset_5398	0.1	10661	WDR78
geneset_5398	0.1	10661	WDR81
geneset_5398	0.1	10661	WDR82
geneset_5398	0.1	10661	WDR83
geneset_5398	0.1	10661	WDR86
geneset_5398	0.1	10661	WDR88
geneset_5398	0.1	10661	WDR89
geneset_5398	0.1	10661	WDR90
geneset_5398	0.1	10661	WDR91
geneset_5398	0.1	10661	WDR92
geneset_5398	0.1	10661	WDR97
geneset_5398	0.1	10661	WDSUB1
geneset_5398	0.1	10661	WDTC1
geneset_5398	0.1	10661	WRAP53
geneset_5398	0.1	10661	WRAP73
geneset_5398	0.1	10661	WRB
geneset_5398	0.1	10661	WSB1
geneset_5398	0.1	10661	WSB2
geneset_5398	0.1	10661	XRCC5
geneset_5398	0.1	10661	YARS
geneset_5398	0.1	10661	YME1L1
geneset_5398	0.1	10661	ZFAND3
geneset_5398	0.1	10661	ZFAND4
geneset_5398	0.1	10661	ZFAND5
geneset_5398	0.1	10661	ZFAND6
geneset_5398	0.1	10661	ZGPAT
geneset_5398	0.1	10661	ZMYND11
geneset_5398	0.1	10661	ZMYND8
geneset_5398	0.1	10661	ZNF106
geneset_5398	0.1	10661	ZNF365
geneset_5398	0.1	10661	ZNF804A
geneset_5398	0.1	10661	ZNF804B
geneset_5398	0.1	10661	ZRANB3
geneset_5399	0.2	10738	AAAS
geneset_5399	0.2	10738	AAMP
geneset_5399	0.2	10738	ADPRHL2
geneset_5399	0.2	10738	AES
geneset_5399	0.2	10738	AFG3L2
geneset_5399	0.2	10738	AGGF1
geneset_5399	0.2	10738	AHI1
geneset_5399	0.2	10738	AIMP1
geneset_5399	0.2	10738	AMBRA1
geneset_5399	0.2	10738	AMN1
geneset_5399	0.2	10738	APAF1
geneset_5399	0.2	10738	ARID1A
geneset_5399	0.2	10738	ARID1B
geneset_5399	0.2	10738	ARID2
geneset_5399	0.2	10738	ARID3A
geneset_5399	0.2	10738	ARID3B
geneset_5399	0.2	10738	ARID4A
geneset_5399	0.2	10738	ARID4B
geneset_5399	0.2	10738	ARID5A
geneset_5399	0.2	10738	ARID5B
geneset_5399	0.2	10738	ARMC9
geneset_5399	0.2	10738	ARPC1A
geneset_5399	0.2	10738	ARPC1B
geneset_5399	0.2	10738	ARR3
geneset_5399	0.2	10738	ARRB2
geneset_5399	0.2	10738	ASH1L
geneset_5399	0.2	10738	ATAD1
geneset_5399	0.2	10738	ATAD2
geneset_5399	0.2	10738	ATAD2B
geneset_5399	0.2	10738	ATG16L1
geneset_5399	0.2	10738	ATG16L2
geneset_5399	0.2	10738	ATP5S
geneset_5399	0.2	10738	ATRX
geneset_5399	0.2	10738	BAG6
geneset_5399	0.2	10738	BAZ1A
geneset_5399	0.2	10738	BAZ1B
geneset_5399	0.2	10738	BAZ2A
geneset_5399	0.2	10738	BAZ2B
geneset_5399	0.2	10738	BOP1
geneset_5399	0.2	10738	BORCS8
geneset_5399	0.2	10738	BPNT1
geneset_5399	0.2	10738	BRD1
geneset_5399	0.2	10738	BRD2
geneset_5399	0.2	10738	BRD3
geneset_5399	0.2	10738	BRD4
geneset_5399	0.2	10738	BRD7
geneset_5399	0.2	10738	BRD8
geneset_5399	0.2	10738	BRD9
geneset_5399	0.2	10738	BRPF1
geneset_5399	0.2	10738	BRPF3
geneset_5399	0.2	10738	BRWD1
geneset_5399	0.2	10738	BRWD3
geneset_5399	0.2	10738	BTAF1
geneset_5399	0.2	10738	BTRC
geneset_5399	0.2	10738	BUB3
geneset_5399	0.2	10738	C2H8orf46
geneset_5399	0.2	10738	CBFA2T2
geneset_5399	0.2	10738	CBFA2T3
geneset_5399	0.2	10738	CBLL1
geneset_5399	0.2	10738	CCDC187
geneset_5399	0.2	10738	CCDC78
geneset_5399	0.2	10738	CDC20
geneset_5399	0.2	10738	CDC20B
geneset_5399	0.2	10738	CDC40
geneset_5399	0.2	10738	CDRT1
geneset_5399	0.2	10738	CENPE
geneset_5399	0.2	10738	CEP350
geneset_5399	0.2	10738	CFAP20
geneset_5399	0.2	10738	CFAP43
geneset_5399	0.2	10738	CFAP44
geneset_5399	0.2	10738	CFAP52
geneset_5399	0.2	10738	CFAP57
geneset_5399	0.2	10738	CFL1
geneset_5399	0.2	10738	CFL2
geneset_5399	0.2	10738	CHAF1B
geneset_5399	0.2	10738	CHD1
geneset_5399	0.2	10738	CHD1L
geneset_5399	0.2	10738	CHD2
geneset_5399	0.2	10738	CHD3
geneset_5399	0.2	10738	CHD4
geneset_5399	0.2	10738	CHD5
geneset_5399	0.2	10738	CHD6
geneset_5399	0.2	10738	CHD7
geneset_5399	0.2	10738	CHD8
geneset_5399	0.2	10738	CHD9
geneset_5399	0.2	10738	CHERP
geneset_5399	0.2	10738	CIAO1
geneset_5399	0.2	10738	CLASRP
geneset_5399	0.2	10738	CLIP1
geneset_5399	0.2	10738	CLIP2
geneset_5399	0.2	10738	CLIP3
geneset_5399	0.2	10738	CLIP4
geneset_5399	0.2	10738	COP1
geneset_5399	0.2	10738	COPA
geneset_5399	0.2	10738	COPB2
geneset_5399	0.2	10738	CORO1A
geneset_5399	0.2	10738	CORO1B
geneset_5399	0.2	10738	CORO1C
geneset_5399	0.2	10738	CORO2A
geneset_5399	0.2	10738	CORO2B
geneset_5399	0.2	10738	CORO6
geneset_5399	0.2	10738	CREBBP
geneset_5399	0.2	10738	CRTAP
geneset_5399	0.2	10738	CSTF1
geneset_5399	0.2	10738	CUNH17orf64
geneset_5399	0.2	10738	CUNH19orf67
geneset_5399	0.2	10738	CUNH3orf67
geneset_5399	0.2	10738	CUNH7orf25
geneset_5399	0.2	10738	CUNH7orf49
geneset_5399	0.2	10738	CXXC1
geneset_5399	0.2	10738	CYLD
geneset_5399	0.2	10738	DAW1
geneset_5399	0.2	10738	DCAF10
geneset_5399	0.2	10738	DCAF11
geneset_5399	0.2	10738	DCAF13
geneset_5399	0.2	10738	DCAF4
geneset_5399	0.2	10738	DCAF5
geneset_5399	0.2	10738	DCAF6
geneset_5399	0.2	10738	DCAF7
geneset_5399	0.2	10738	DCAF8
geneset_5399	0.2	10738	DCLRE1A
geneset_5399	0.2	10738	DCLRE1B
geneset_5399	0.2	10738	DCLRE1C
geneset_5399	0.2	10738	DCTN1
geneset_5399	0.2	10738	DDB2
geneset_5399	0.2	10738	DDOST
geneset_5399	0.2	10738	DEAF1
geneset_5399	0.2	10738	DIDO1
geneset_5399	0.2	10738	DISP1
geneset_5399	0.2	10738	DISP2
geneset_5399	0.2	10738	DISP3
geneset_5399	0.2	10738	DMAC2
geneset_5399	0.2	10738	DMWD
geneset_5399	0.2	10738	DMXL1
geneset_5399	0.2	10738	DMXL2
geneset_5399	0.2	10738	DNAI1
geneset_5399	0.2	10738	DNAI2
geneset_5399	0.2	10738	DNMT1
geneset_5399	0.2	10738	DPF1
geneset_5399	0.2	10738	DPF2
geneset_5399	0.2	10738	DPF3
geneset_5399	0.2	10738	DPH7
geneset_5399	0.2	10738	DSTN
geneset_5399	0.2	10738	DTL
geneset_5399	0.2	10738	DYNC1I1
geneset_5399	0.2	10738	DYNC1I2
geneset_5399	0.2	10738	EED
geneset_5399	0.2	10738	EFCAB8
geneset_5399	0.2	10738	EIF3I
geneset_5399	0.2	10738	EIPR1
geneset_5399	0.2	10738	ELMOD1
geneset_5399	0.2	10738	ELMOD2
geneset_5399	0.2	10738	ELMOD3
geneset_5399	0.2	10738	ELP2
geneset_5399	0.2	10738	EML1
geneset_5399	0.2	10738	EML3
geneset_5399	0.2	10738	EML4
geneset_5399	0.2	10738	EML5
geneset_5399	0.2	10738	EP300
geneset_5399	0.2	10738	EP400
geneset_5399	0.2	10738	EPCAM
geneset_5399	0.2	10738	ERCC6
geneset_5399	0.2	10738	ERCC6L
geneset_5399	0.2	10738	ERCC6L2
geneset_5399	0.2	10738	ERCC8
geneset_5399	0.2	10738	EZH1
geneset_5399	0.2	10738	EZH2
geneset_5399	0.2	10738	FAM219A
geneset_5399	0.2	10738	FAM219B
geneset_5399	0.2	10738	FAU
geneset_5399	0.2	10738	FBXL13
geneset_5399	0.2	10738	FBXL14
geneset_5399	0.2	10738	FBXL15
geneset_5399	0.2	10738	FBXL16
geneset_5399	0.2	10738	FBXL17
geneset_5399	0.2	10738	FBXL19
geneset_5399	0.2	10738	FBXL2
geneset_5399	0.2	10738	FBXL20
geneset_5399	0.2	10738	FBXL21
geneset_5399	0.2	10738	FBXL22
geneset_5399	0.2	10738	FBXL3
geneset_5399	0.2	10738	FBXL4
geneset_5399	0.2	10738	FBXL5
geneset_5399	0.2	10738	FBXL6
geneset_5399	0.2	10738	FBXL7
geneset_5399	0.2	10738	FBXL8
geneset_5399	0.2	10738	FBXO16
geneset_5399	0.2	10738	FBXO3
geneset_5399	0.2	10738	FBXO33
geneset_5399	0.2	10738	FBXO41
geneset_5399	0.2	10738	FBXO48
geneset_5399	0.2	10738	FBXW11
geneset_5399	0.2	10738	FBXW12
geneset_5399	0.2	10738	FBXW2
geneset_5399	0.2	10738	FBXW4
geneset_5399	0.2	10738	FBXW5
geneset_5399	0.2	10738	FBXW7
geneset_5399	0.2	10738	FBXW8
geneset_5399	0.2	10738	FBXW9
geneset_5399	0.2	10738	FIGN
geneset_5399	0.2	10738	FIGNL1
geneset_5399	0.2	10738	FIGNL2
geneset_5399	0.2	10738	FSBP
geneset_5399	0.2	10738	FZR1
geneset_5399	0.2	10738	G2E3
geneset_5399	0.2	10738	GEMIN5
geneset_5399	0.2	10738	GGPS1
geneset_5399	0.2	10738	GMFB
geneset_5399	0.2	10738	GMFG
geneset_5399	0.2	10738	GNB1
geneset_5399	0.2	10738	GNB1L
geneset_5399	0.2	10738	GNB4
geneset_5399	0.2	10738	GNB5
geneset_5399	0.2	10738	GPATCH11
geneset_5399	0.2	10738	GPATCH2
geneset_5399	0.2	10738	GPATCH2L
geneset_5399	0.2	10738	GPATCH8
geneset_5399	0.2	10738	GPKOW
geneset_5399	0.2	10738	GRWD1
geneset_5399	0.2	10738	HAT1
geneset_5399	0.2	10738	HELLS
geneset_5399	0.2	10738	HEXA
geneset_5399	0.2	10738	HEXB
geneset_5399	0.2	10738	HLTF
geneset_5399	0.2	10738	HMGCR
geneset_5399	0.2	10738	IFT122
geneset_5399	0.2	10738	IFT140
geneset_5399	0.2	10738	IFT172
geneset_5399	0.2	10738	IFT80
geneset_5399	0.2	10738	IMPA1
geneset_5399	0.2	10738	IMPA2
geneset_5399	0.2	10738	IMPAD1
geneset_5399	0.2	10738	INO80
geneset_5399	0.2	10738	INPP1
geneset_5399	0.2	10738	IQCA1
geneset_5399	0.2	10738	IQCA1L
geneset_5399	0.2	10738	ISG15
geneset_5399	0.2	10738	JADE1
geneset_5399	0.2	10738	JADE2
geneset_5399	0.2	10738	JADE3
geneset_5399	0.2	10738	JARID2
geneset_5399	0.2	10738	KAT2A
geneset_5399	0.2	10738	KAT2B
geneset_5399	0.2	10738	KAT5
geneset_5399	0.2	10738	KAT6A
geneset_5399	0.2	10738	KAT6B
geneset_5399	0.2	10738	KAT7
geneset_5399	0.2	10738	KAT8
geneset_5399	0.2	10738	KATNA1
geneset_5399	0.2	10738	KATNAL1
geneset_5399	0.2	10738	KATNAL2
geneset_5399	0.2	10738	KATNB1
geneset_5399	0.2	10738	KATNBL1
geneset_5399	0.2	10738	KDM2A
geneset_5399	0.2	10738	KDM2B
geneset_5399	0.2	10738	KDM4A
geneset_5399	0.2	10738	KDM4B
geneset_5399	0.2	10738	KDM4C
geneset_5399	0.2	10738	KDM5A
geneset_5399	0.2	10738	KDM5B
geneset_5399	0.2	10738	KDM5C
geneset_5399	0.2	10738	KDM7A
geneset_5399	0.2	10738	KIAA2026
geneset_5399	0.2	10738	KIF11
geneset_5399	0.2	10738	KIF12
geneset_5399	0.2	10738	KIF13A
geneset_5399	0.2	10738	KIF13B
geneset_5399	0.2	10738	KIF14
geneset_5399	0.2	10738	KIF15
geneset_5399	0.2	10738	KIF16B
geneset_5399	0.2	10738	KIF17
geneset_5399	0.2	10738	KIF18A
geneset_5399	0.2	10738	KIF18B
geneset_5399	0.2	10738	KIF19
geneset_5399	0.2	10738	KIF1A
geneset_5399	0.2	10738	KIF1B
geneset_5399	0.2	10738	KIF1C
geneset_5399	0.2	10738	KIF20A
geneset_5399	0.2	10738	KIF20B
geneset_5399	0.2	10738	KIF21A
geneset_5399	0.2	10738	KIF22
geneset_5399	0.2	10738	KIF23
geneset_5399	0.2	10738	KIF24
geneset_5399	0.2	10738	KIF25
geneset_5399	0.2	10738	KIF26A
geneset_5399	0.2	10738	KIF26B
geneset_5399	0.2	10738	KIF27
geneset_5399	0.2	10738	KIF2A
geneset_5399	0.2	10738	KIF2B
geneset_5399	0.2	10738	KIF2C
geneset_5399	0.2	10738	KIF3A
geneset_5399	0.2	10738	KIF3B
geneset_5399	0.2	10738	KIF3C
geneset_5399	0.2	10738	KIF4A
geneset_5399	0.2	10738	KIF5A
geneset_5399	0.2	10738	KIF5B
geneset_5399	0.2	10738	KIF5C
geneset_5399	0.2	10738	KIF6
geneset_5399	0.2	10738	KIF7
geneset_5399	0.2	10738	KIF9
geneset_5399	0.2	10738	KIFC1
geneset_5399	0.2	10738	KIFC2
geneset_5399	0.2	10738	KIFC3
geneset_5399	0.2	10738	KMT2A
geneset_5399	0.2	10738	KMT2B
geneset_5399	0.2	10738	KMT2C
geneset_5399	0.2	10738	KMT2D
geneset_5399	0.2	10738	KMT2E
geneset_5399	0.2	10738	KMT5A
geneset_5399	0.2	10738	LEPROT
geneset_5399	0.2	10738	LEPROTL1
geneset_5399	0.2	10738	LHFPL1
geneset_5399	0.2	10738	LHFPL2
geneset_5399	0.2	10738	LHFPL3
geneset_5399	0.2	10738	LHFPL4
geneset_5399	0.2	10738	LHFPL5
geneset_5399	0.2	10738	LHFPL6
geneset_5399	0.2	10738	LLPH
geneset_5399	0.2	10738	LOC101930808
geneset_5399	0.2	10738	LOC101930816
geneset_5399	0.2	10738	LOC101931099
geneset_5399	0.2	10738	LOC101931384
geneset_5399	0.2	10738	LOC101931398
geneset_5399	0.2	10738	LOC101931465
geneset_5399	0.2	10738	LOC101932333
geneset_5399	0.2	10738	LOC101932599
geneset_5399	0.2	10738	LOC101933771
geneset_5399	0.2	10738	LOC101934144
geneset_5399	0.2	10738	LOC101934297
geneset_5399	0.2	10738	LOC101934482
geneset_5399	0.2	10738	LOC101934515
geneset_5399	0.2	10738	LOC101934981
geneset_5399	0.2	10738	LOC101935082
geneset_5399	0.2	10738	LOC101935998
geneset_5399	0.2	10738	LOC101936328
geneset_5399	0.2	10738	LOC101936494
geneset_5399	0.2	10738	LOC101936536
geneset_5399	0.2	10738	LOC101937175
geneset_5399	0.2	10738	LOC101937205
geneset_5399	0.2	10738	LOC101937383
geneset_5399	0.2	10738	LOC101937436
geneset_5399	0.2	10738	LOC101937440
geneset_5399	0.2	10738	LOC101937514
geneset_5399	0.2	10738	LOC101937578
geneset_5399	0.2	10738	LOC101937644
geneset_5399	0.2	10738	LOC101937674
geneset_5399	0.2	10738	LOC101937913
geneset_5399	0.2	10738	LOC101937931
geneset_5399	0.2	10738	LOC101938078
geneset_5399	0.2	10738	LOC101938087
geneset_5399	0.2	10738	LOC101938277
geneset_5399	0.2	10738	LOC101938428
geneset_5399	0.2	10738	LOC101938480
geneset_5399	0.2	10738	LOC101938972
geneset_5399	0.2	10738	LOC101939270
geneset_5399	0.2	10738	LOC101939804
geneset_5399	0.2	10738	LOC101939968
geneset_5399	0.2	10738	LOC101940000
geneset_5399	0.2	10738	LOC101940247
geneset_5399	0.2	10738	LOC101940337
geneset_5399	0.2	10738	LOC101941009
geneset_5399	0.2	10738	LOC101941063
geneset_5399	0.2	10738	LOC101941426
geneset_5399	0.2	10738	LOC101941548
geneset_5399	0.2	10738	LOC101941708
geneset_5399	0.2	10738	LOC101941889
geneset_5399	0.2	10738	LOC101941894
geneset_5399	0.2	10738	LOC101942556
geneset_5399	0.2	10738	LOC101942785
geneset_5399	0.2	10738	LOC101942851
geneset_5399	0.2	10738	LOC101943256
geneset_5399	0.2	10738	LOC101943465
geneset_5399	0.2	10738	LOC101944300
geneset_5399	0.2	10738	LOC101944643
geneset_5399	0.2	10738	LOC101945119
geneset_5399	0.2	10738	LOC101945210
geneset_5399	0.2	10738	LOC101945353
geneset_5399	0.2	10738	LOC101945786
geneset_5399	0.2	10738	LOC101945954
geneset_5399	0.2	10738	LOC101945991
geneset_5399	0.2	10738	LOC101946646
geneset_5399	0.2	10738	LOC101946689
geneset_5399	0.2	10738	LOC101946759
geneset_5399	0.2	10738	LOC101947062
geneset_5399	0.2	10738	LOC101947215
geneset_5399	0.2	10738	LOC101947634
geneset_5399	0.2	10738	LOC101947677
geneset_5399	0.2	10738	LOC101948159
geneset_5399	0.2	10738	LOC101948488
geneset_5399	0.2	10738	LOC101949051
geneset_5399	0.2	10738	LOC101949875
geneset_5399	0.2	10738	LOC101950037
geneset_5399	0.2	10738	LOC101950145
geneset_5399	0.2	10738	LOC101950234
geneset_5399	0.2	10738	LOC101950269
geneset_5399	0.2	10738	LOC101950365
geneset_5399	0.2	10738	LOC101950497
geneset_5399	0.2	10738	LOC101950829
geneset_5399	0.2	10738	LOC101950963
geneset_5399	0.2	10738	LOC101951117
geneset_5399	0.2	10738	LOC101951283
geneset_5399	0.2	10738	LOC101951307
geneset_5399	0.2	10738	LOC101951784
geneset_5399	0.2	10738	LOC101951890
geneset_5399	0.2	10738	LOC101952132
geneset_5399	0.2	10738	LOC101952224
geneset_5399	0.2	10738	LOC101952271
geneset_5399	0.2	10738	LOC101952613
geneset_5399	0.2	10738	LOC101952730
geneset_5399	0.2	10738	LOC101952746
geneset_5399	0.2	10738	LOC101952753
geneset_5399	0.2	10738	LOC101952880
geneset_5399	0.2	10738	LOC101953023
geneset_5399	0.2	10738	LOC101953166
geneset_5399	0.2	10738	LOC101953281
geneset_5399	0.2	10738	LOC101953297
geneset_5399	0.2	10738	LOC101953661
geneset_5399	0.2	10738	LOC103306063
geneset_5399	0.2	10738	LOC103306245
geneset_5399	0.2	10738	LOC103306248
geneset_5399	0.2	10738	LOC103306354
geneset_5399	0.2	10738	LOC103306445
geneset_5399	0.2	10738	LOC103306545
geneset_5399	0.2	10738	LOC103307248
geneset_5399	0.2	10738	LOC103307267
geneset_5399	0.2	10738	LOC112058639
geneset_5399	0.2	10738	LOC112058814
geneset_5399	0.2	10738	LOC112059532
geneset_5399	0.2	10738	LOC112059581
geneset_5399	0.2	10738	LOC112059628
geneset_5399	0.2	10738	LOC112059644
geneset_5399	0.2	10738	LOC112059852
geneset_5399	0.2	10738	LOC112059952
geneset_5399	0.2	10738	LOC112060028
geneset_5399	0.2	10738	LOC112061021
geneset_5399	0.2	10738	LOC112061266
geneset_5399	0.2	10738	LOC112061483
geneset_5399	0.2	10738	LOC112061539
geneset_5399	0.2	10738	LRBA
geneset_5399	0.2	10738	LRWD1
geneset_5399	0.2	10738	LYPLA1
geneset_5399	0.2	10738	LYPLA2
geneset_5399	0.2	10738	LYPLAL1
geneset_5399	0.2	10738	LYST
geneset_5399	0.2	10738	MAATS1
geneset_5399	0.2	10738	MAML1
geneset_5399	0.2	10738	MAML2
geneset_5399	0.2	10738	MAML3
geneset_5399	0.2	10738	MAMLD1
geneset_5399	0.2	10738	MAPKBP1
geneset_5399	0.2	10738	MBD2
geneset_5399	0.2	10738	MBD3
geneset_5399	0.2	10738	MBD4
geneset_5399	0.2	10738	MECP2
geneset_5399	0.2	10738	MED26
geneset_5399	0.2	10738	MFSD4A
geneset_5399	0.2	10738	MFSD4B
geneset_5399	0.2	10738	MIOS
geneset_5399	0.2	10738	MITD1
geneset_5399	0.2	10738	MLLT10
geneset_5399	0.2	10738	MLLT6
geneset_5399	0.2	10738	MLST8
geneset_5399	0.2	10738	MOCOS
geneset_5399	0.2	10738	MORC1
geneset_5399	0.2	10738	MORC2
geneset_5399	0.2	10738	MORC3
geneset_5399	0.2	10738	MORC4
geneset_5399	0.2	10738	MSH2
geneset_5399	0.2	10738	MSH3
geneset_5399	0.2	10738	MSH4
geneset_5399	0.2	10738	MSH5
geneset_5399	0.2	10738	MSH6
geneset_5399	0.2	10738	NBEA
geneset_5399	0.2	10738	NBEAL1
geneset_5399	0.2	10738	NBEAL2
geneset_5399	0.2	10738	NDUFB5
geneset_5399	0.2	10738	NEDD1
geneset_5399	0.2	10738	NEDD8
geneset_5399	0.2	10738	NFS1
geneset_5399	0.2	10738	NGLY1
geneset_5399	0.2	10738	NLE1
geneset_5399	0.2	10738	NOL10
geneset_5399	0.2	10738	NPC1
geneset_5399	0.2	10738	NPC1L1
geneset_5399	0.2	10738	NRDE2
geneset_5399	0.2	10738	NSD1
geneset_5399	0.2	10738	NSD2
geneset_5399	0.2	10738	NSD3
geneset_5399	0.2	10738	NSF
geneset_5399	0.2	10738	NSMAF
geneset_5399	0.2	10738	NUP35
geneset_5399	0.2	10738	NUP37
geneset_5399	0.2	10738	NUP43
geneset_5399	0.2	10738	NVL
geneset_5399	0.2	10738	NWD1
geneset_5399	0.2	10738	NWD2
geneset_5399	0.2	10738	P3H1
geneset_5399	0.2	10738	P3H2
geneset_5399	0.2	10738	P3H3
geneset_5399	0.2	10738	P3H4
geneset_5399	0.2	10738	PAAF1
geneset_5399	0.2	10738	PAFAH1B1
geneset_5399	0.2	10738	PAK1IP1
geneset_5399	0.2	10738	PAM16
geneset_5399	0.2	10738	PBRM1
geneset_5399	0.2	10738	PDSS1
geneset_5399	0.2	10738	PDSS2
geneset_5399	0.2	10738	PEX1
geneset_5399	0.2	10738	PEX10
geneset_5399	0.2	10738	PEX6
geneset_5399	0.2	10738	PEX7
geneset_5399	0.2	10738	PGBD5
geneset_5399	0.2	10738	PHF10
geneset_5399	0.2	10738	PHF12
geneset_5399	0.2	10738	PHF13
geneset_5399	0.2	10738	PHF14
geneset_5399	0.2	10738	PHF2
geneset_5399	0.2	10738	PHF20
geneset_5399	0.2	10738	PHF20L1
geneset_5399	0.2	10738	PHF21A
geneset_5399	0.2	10738	PHF21B
geneset_5399	0.2	10738	PHF3
geneset_5399	0.2	10738	PHF6
geneset_5399	0.2	10738	PHF7
geneset_5399	0.2	10738	PHF8
geneset_5399	0.2	10738	PHIP
geneset_5399	0.2	10738	PHLDB1
geneset_5399	0.2	10738	PHLDB2
geneset_5399	0.2	10738	PHLDB3
geneset_5399	0.2	10738	PHRF1
geneset_5399	0.2	10738	PIK3R4
geneset_5399	0.2	10738	PKDCC
geneset_5399	0.2	10738	PLAA
geneset_5399	0.2	10738	PLRG1
geneset_5399	0.2	10738	POC1A
geneset_5399	0.2	10738	POC1B
geneset_5399	0.2	10738	POGZ
geneset_5399	0.2	10738	POLDIP2
geneset_5399	0.2	10738	POLR2I
geneset_5399	0.2	10738	POLR3K
geneset_5399	0.2	10738	PREB
geneset_5399	0.2	10738	PRKN
geneset_5399	0.2	10738	PRPF19
geneset_5399	0.2	10738	PRPF4
geneset_5399	0.2	10738	PSMC1
geneset_5399	0.2	10738	PSMC2
geneset_5399	0.2	10738	PSMC3
geneset_5399	0.2	10738	PSMC4
geneset_5399	0.2	10738	PSMC5
geneset_5399	0.2	10738	PSMC6
geneset_5399	0.2	10738	PTCH1
geneset_5399	0.2	10738	PTCH2
geneset_5399	0.2	10738	PTCHD1
geneset_5399	0.2	10738	PTCHD3
geneset_5399	0.2	10738	PTCHD4
geneset_5399	0.2	10738	PWP1
geneset_5399	0.2	10738	PWP2
geneset_5399	0.2	10738	RACK1
geneset_5399	0.2	10738	RAD23A
geneset_5399	0.2	10738	RAD23B
geneset_5399	0.2	10738	RAD54B
geneset_5399	0.2	10738	RAD54L
geneset_5399	0.2	10738	RAD54L2
geneset_5399	0.2	10738	RAE1
geneset_5399	0.2	10738	RAI1
geneset_5399	0.2	10738	RAI2
geneset_5399	0.2	10738	RBBP4
geneset_5399	0.2	10738	RBBP5
geneset_5399	0.2	10738	RBBP7
geneset_5399	0.2	10738	RBM5
geneset_5399	0.2	10738	RBM6
geneset_5399	0.2	10738	RNF185
geneset_5399	0.2	10738	RNF5
geneset_5399	0.2	10738	RPL32
geneset_5399	0.2	10738	RPLP1
geneset_5399	0.2	10738	RPLP2
geneset_5399	0.2	10738	RPS21
geneset_5399	0.2	10738	RPS27A
geneset_5399	0.2	10738	RPTOR
geneset_5399	0.2	10738	RRP8
geneset_5399	0.2	10738	RRP9
geneset_5399	0.2	10738	RSF1
geneset_5399	0.2	10738	RUNX1T1
geneset_5399	0.2	10738	SAG
geneset_5399	0.2	10738	SCAF1
geneset_5399	0.2	10738	SCAF11
geneset_5399	0.2	10738	SCAP
geneset_5399	0.2	10738	SCLY
geneset_5399	0.2	10738	SEC13
geneset_5399	0.2	10738	SEC31A
geneset_5399	0.2	10738	SEC31B
geneset_5399	0.2	10738	SETBP1
geneset_5399	0.2	10738	SETD1A
geneset_5399	0.2	10738	SETD1B
geneset_5399	0.2	10738	SETD2
geneset_5399	0.2	10738	SETD5
geneset_5399	0.2	10738	SETDB1
geneset_5399	0.2	10738	SF3A1
geneset_5399	0.2	10738	SFSWAP
geneset_5399	0.2	10738	SGPL1
geneset_5399	0.2	10738	SGPP1
geneset_5399	0.2	10738	SGPP2
geneset_5399	0.2	10738	SHPRH
geneset_5399	0.2	10738	SKP2
geneset_5399	0.2	10738	SMARCA1
geneset_5399	0.2	10738	SMARCA2
geneset_5399	0.2	10738	SMARCA4
geneset_5399	0.2	10738	SMARCA5
geneset_5399	0.2	10738	SMARCAD1
geneset_5399	0.2	10738	SMARCAL1
geneset_5399	0.2	10738	SMU1
geneset_5399	0.2	10738	SNRNP40
geneset_5399	0.2	10738	SOBP
geneset_5399	0.2	10738	SPAG16
geneset_5399	0.2	10738	SPART
geneset_5399	0.2	10738	SPAST
geneset_5399	0.2	10738	SPATA5
geneset_5399	0.2	10738	SPATA5L1
geneset_5399	0.2	10738	SPG7
geneset_5399	0.2	10738	SPOCD1
geneset_5399	0.2	10738	SRCAP
geneset_5399	0.2	10738	STARD9
geneset_5399	0.2	10738	STRAP
geneset_5399	0.2	10738	STRN
geneset_5399	0.2	10738	STRN3
geneset_5399	0.2	10738	STRN4
geneset_5399	0.2	10738	SUB1
geneset_5399	0.2	10738	SUGP1
geneset_5399	0.2	10738	SUGP2
geneset_5399	0.2	10738	SUV39H1
geneset_5399	0.2	10738	SUV39H2
geneset_5399	0.2	10738	TACSTD2
geneset_5399	0.2	10738	TADA3
geneset_5399	0.2	10738	TAF1
geneset_5399	0.2	10738	TAF3
geneset_5399	0.2	10738	TAF4
geneset_5399	0.2	10738	TAF4B
geneset_5399	0.2	10738	TAF5
geneset_5399	0.2	10738	TAF5L
geneset_5399	0.2	10738	TAF8
geneset_5399	0.2	10738	TBC1D31
geneset_5399	0.2	10738	TBCB
geneset_5399	0.2	10738	TBCE
geneset_5399	0.2	10738	TBCEL
geneset_5399	0.2	10738	TBL1X
geneset_5399	0.2	10738	TBL1XR1
geneset_5399	0.2	10738	TBL2
geneset_5399	0.2	10738	TBL3
geneset_5399	0.2	10738	TBRG1
geneset_5399	0.2	10738	TCEA1
geneset_5399	0.2	10738	TCEA2
geneset_5399	0.2	10738	TCEA3
geneset_5399	0.2	10738	TCEANC
geneset_5399	0.2	10738	TCEANC2
geneset_5399	0.2	10738	TCF19
geneset_5399	0.2	10738	TCF20
geneset_5399	0.2	10738	TDP1
geneset_5399	0.2	10738	TEP1
geneset_5399	0.2	10738	TFIP11
geneset_5399	0.2	10738	THOC3
geneset_5399	0.2	10738	THOC6
geneset_5399	0.2	10738	TLCD1
geneset_5399	0.2	10738	TLCD2
geneset_5399	0.2	10738	TLE1
geneset_5399	0.2	10738	TLE2
geneset_5399	0.2	10738	TLE3
geneset_5399	0.2	10738	TMEM117
geneset_5399	0.2	10738	TMEM164
geneset_5399	0.2	10738	TMEM211
geneset_5399	0.2	10738	TOPORS
geneset_5399	0.2	10738	TRAF7
geneset_5399	0.2	10738	TRIM24
geneset_5399	0.2	10738	TRIM33
geneset_5399	0.2	10738	TRIM66
geneset_5399	0.2	10738	TRIP13
geneset_5399	0.2	10738	TRMT1
geneset_5399	0.2	10738	TRMT1L
geneset_5399	0.2	10738	TTC21A
geneset_5399	0.2	10738	TTC21B
geneset_5399	0.2	10738	TTF2
geneset_5399	0.2	10738	TUB
geneset_5399	0.2	10738	TULP1
geneset_5399	0.2	10738	TULP2
geneset_5399	0.2	10738	TULP3
geneset_5399	0.2	10738	TULP4
geneset_5399	0.2	10738	TWF1
geneset_5399	0.2	10738	TWF2
geneset_5399	0.2	10738	UBA52
geneset_5399	0.2	10738	UBB
geneset_5399	0.2	10738	UBC
geneset_5399	0.2	10738	UBFD1
geneset_5399	0.2	10738	UBL3
geneset_5399	0.2	10738	UBL4A
geneset_5399	0.2	10738	UBQLN1
geneset_5399	0.2	10738	UBQLN4
geneset_5399	0.2	10738	UBTD1
geneset_5399	0.2	10738	UBTD2
geneset_5399	0.2	10738	UGDH
geneset_5399	0.2	10738	UHRF1
geneset_5399	0.2	10738	UHRF2
geneset_5399	0.2	10738	UTP15
geneset_5399	0.2	10738	UTP18
geneset_5399	0.2	10738	UTP4
geneset_5399	0.2	10738	VCP
geneset_5399	0.2	10738	VPS37A
geneset_5399	0.2	10738	VPS37B
geneset_5399	0.2	10738	VPS37C
geneset_5399	0.2	10738	VPS37D
geneset_5399	0.2	10738	VPS4A
geneset_5399	0.2	10738	VPS4B
geneset_5399	0.2	10738	WDFY1
geneset_5399	0.2	10738	WDFY2
geneset_5399	0.2	10738	WDFY4
geneset_5399	0.2	10738	WDHD1
geneset_5399	0.2	10738	WDR1
geneset_5399	0.2	10738	WDR12
geneset_5399	0.2	10738	WDR13
geneset_5399	0.2	10738	WDR17
geneset_5399	0.2	10738	WDR18
geneset_5399	0.2	10738	WDR19
geneset_5399	0.2	10738	WDR20
geneset_5399	0.2	10738	WDR24
geneset_5399	0.2	10738	WDR25
geneset_5399	0.2	10738	WDR26
geneset_5399	0.2	10738	WDR27
geneset_5399	0.2	10738	WDR3
geneset_5399	0.2	10738	WDR31
geneset_5399	0.2	10738	WDR33
geneset_5399	0.2	10738	WDR34
geneset_5399	0.2	10738	WDR35
geneset_5399	0.2	10738	WDR36
geneset_5399	0.2	10738	WDR37
geneset_5399	0.2	10738	WDR4
geneset_5399	0.2	10738	WDR41
geneset_5399	0.2	10738	WDR43
geneset_5399	0.2	10738	WDR44
geneset_5399	0.2	10738	WDR46
geneset_5399	0.2	10738	WDR47
geneset_5399	0.2	10738	WDR48
geneset_5399	0.2	10738	WDR49
geneset_5399	0.2	10738	WDR5
geneset_5399	0.2	10738	WDR53
geneset_5399	0.2	10738	WDR55
geneset_5399	0.2	10738	WDR59
geneset_5399	0.2	10738	WDR6
geneset_5399	0.2	10738	WDR60
geneset_5399	0.2	10738	WDR61
geneset_5399	0.2	10738	WDR62
geneset_5399	0.2	10738	WDR63
geneset_5399	0.2	10738	WDR64
geneset_5399	0.2	10738	WDR66
geneset_5399	0.2	10738	WDR7
geneset_5399	0.2	10738	WDR72
geneset_5399	0.2	10738	WDR75
geneset_5399	0.2	10738	WDR76
geneset_5399	0.2	10738	WDR77
geneset_5399	0.2	10738	WDR78
geneset_5399	0.2	10738	WDR81
geneset_5399	0.2	10738	WDR82
geneset_5399	0.2	10738	WDR83
geneset_5399	0.2	10738	WDR86
geneset_5399	0.2	10738	WDR88
geneset_5399	0.2	10738	WDR89
geneset_5399	0.2	10738	WDR90
geneset_5399	0.2	10738	WDR91
geneset_5399	0.2	10738	WDR92
geneset_5399	0.2	10738	WDR97
geneset_5399	0.2	10738	WDSUB1
geneset_5399	0.2	10738	WDTC1
geneset_5399	0.2	10738	WRAP53
geneset_5399	0.2	10738	WRAP73
geneset_5399	0.2	10738	WSB1
geneset_5399	0.2	10738	WSB2
geneset_5399	0.2	10738	XRCC5
geneset_5399	0.2	10738	YARS
geneset_5399	0.2	10738	YME1L1
geneset_5399	0.2	10738	ZCWPW1
geneset_5399	0.2	10738	ZCWPW2
geneset_5399	0.2	10738	ZFAND3
geneset_5399	0.2	10738	ZFAND4
geneset_5399	0.2	10738	ZFAND5
geneset_5399	0.2	10738	ZFAND6
geneset_5399	0.2	10738	ZGPAT
geneset_5399	0.2	10738	ZMYND11
geneset_5399	0.2	10738	ZMYND8
geneset_5399	0.2	10738	ZNF106
geneset_5399	0.2	10738	ZNF280D
geneset_5399	0.2	10738	ZNF365
geneset_5399	0.2	10738	ZNF469
geneset_5399	0.2	10738	ZNF804A
geneset_5399	0.2	10738	ZNF804B
geneset_5399	0.2	10738	ZRANB3
geneset_5400	1	11031	AADAT
geneset_5400	1	11031	ACBD3
geneset_5400	1	11031	ACBD4
geneset_5400	1	11031	ACBD5
geneset_5400	1	11031	ACCS
geneset_5400	1	11031	ACIN1
geneset_5400	1	11031	AGRP
geneset_5400	1	11031	AKAP7
geneset_5400	1	11031	AMOT
geneset_5400	1	11031	AMOTL1
geneset_5400	1	11031	AMOTL2
geneset_5400	1	11031	ANAPC11
geneset_5400	1	11031	APOD
geneset_5400	1	11031	AQP1
geneset_5400	1	11031	AQP11
geneset_5400	1	11031	AQP4
geneset_5400	1	11031	AQP6
geneset_5400	1	11031	AQP8
geneset_5400	1	11031	AQP9
geneset_5400	1	11031	ARC
geneset_5400	1	11031	ARMT1
geneset_5400	1	11031	ARPC4
geneset_5400	1	11031	ARPC5
geneset_5400	1	11031	ARPC5L
geneset_5400	1	11031	AS3MT
geneset_5400	1	11031	ASCC1
geneset_5400	1	11031	ASCC3
geneset_5400	1	11031	ASIP
geneset_5400	1	11031	AUH
geneset_5400	1	11031	BABAM1
geneset_5400	1	11031	BAMBI
geneset_5400	1	11031	BBIP1
geneset_5400	1	11031	BCAS3
geneset_5400	1	11031	BHMT
geneset_5400	1	11031	BLVRB
geneset_5400	1	11031	C10H15orf59
geneset_5400	1	11031	C1D
geneset_5400	1	11031	C2CD6
geneset_5400	1	11031	C6H10orf82
geneset_5400	1	11031	CAMKMT
geneset_5400	1	11031	CAPZA1
geneset_5400	1	11031	CAPZA2
geneset_5400	1	11031	CAPZA3
geneset_5400	1	11031	CBX1
geneset_5400	1	11031	CBX2
geneset_5400	1	11031	CBX3
geneset_5400	1	11031	CBX4
geneset_5400	1	11031	CBX5
geneset_5400	1	11031	CBX6
geneset_5400	1	11031	CBX7
geneset_5400	1	11031	CBX8
geneset_5400	1	11031	CCDC13
geneset_5400	1	11031	CCDC190
geneset_5400	1	11031	CCDC57
geneset_5400	1	11031	CCDC59
geneset_5400	1	11031	CCM2
geneset_5400	1	11031	CCM2L
geneset_5400	1	11031	CCS
geneset_5400	1	11031	CD83
geneset_5400	1	11031	CDA
geneset_5400	1	11031	CDKN1A
geneset_5400	1	11031	CDKN1B
geneset_5400	1	11031	CDKN1C
geneset_5400	1	11031	CDYL
geneset_5400	1	11031	CDYL2
geneset_5400	1	11031	CEP89
geneset_5400	1	11031	CFAP206
geneset_5400	1	11031	CHID1
geneset_5400	1	11031	CHURC1
geneset_5400	1	11031	CMC4
geneset_5400	1	11031	CNBP
geneset_5400	1	11031	CNOT1
geneset_5400	1	11031	COPRS
geneset_5400	1	11031	COTL1
geneset_5400	1	11031	CRYL1
geneset_5400	1	11031	CSPG5
geneset_5400	1	11031	CSTA
geneset_5400	1	11031	CUNH11orf24
geneset_5400	1	11031	CUNH11orf87
geneset_5400	1	11031	CUNH12orf65
geneset_5400	1	11031	CUNH17orf62
geneset_5400	1	11031	CUNH1orf74
geneset_5400	1	11031	CUNH4orf19
geneset_5400	1	11031	CUNH5orf30
geneset_5400	1	11031	DBI
geneset_5400	1	11031	DDA1
geneset_5400	1	11031	DDX60
geneset_5400	1	11031	DENR
geneset_5400	1	11031	DNAAF5
geneset_5400	1	11031	DNAJC13
geneset_5400	1	11031	DNM1
geneset_5400	1	11031	DNM1L
geneset_5400	1	11031	DNM2
geneset_5400	1	11031	DOT1L
geneset_5400	1	11031	DPH6
geneset_5400	1	11031	DPT
geneset_5400	1	11031	DR1
geneset_5400	1	11031	DUT
geneset_5400	1	11031	DXO
geneset_5400	1	11031	DZIP1
geneset_5400	1	11031	DZIP1L
geneset_5400	1	11031	EAPP
geneset_5400	1	11031	ECH1
geneset_5400	1	11031	ECHDC1
geneset_5400	1	11031	ECHDC2
geneset_5400	1	11031	ECHDC3
geneset_5400	1	11031	ECHS1
geneset_5400	1	11031	ECI1
geneset_5400	1	11031	ECI2
geneset_5400	1	11031	EDA
geneset_5400	1	11031	EEF1AKMT3
geneset_5400	1	11031	EEF2KMT
geneset_5400	1	11031	EFCAB14
geneset_5400	1	11031	EHHADH
geneset_5400	1	11031	EIF2B1
geneset_5400	1	11031	EIF2B2
geneset_5400	1	11031	EIF2B4
geneset_5400	1	11031	EIF5A
geneset_5400	1	11031	EIF5A2
geneset_5400	1	11031	ELAC1
geneset_5400	1	11031	ELAC2
geneset_5400	1	11031	ENOSF1
geneset_5400	1	11031	ERICH1
geneset_5400	1	11031	ETFBKMT
geneset_5400	1	11031	EXOSC7
geneset_5400	1	11031	EXOSC8
geneset_5400	1	11031	EXOSC9
geneset_5400	1	11031	FAM155A
geneset_5400	1	11031	FAM155B
geneset_5400	1	11031	FAM166B
geneset_5400	1	11031	FAM206A
geneset_5400	1	11031	FAM216B
geneset_5400	1	11031	FAM92A
geneset_5400	1	11031	FAM92B
geneset_5400	1	11031	FANCF
geneset_5400	1	11031	FBXO38
geneset_5400	1	11031	FBXO43
geneset_5400	1	11031	FBXO5
geneset_5400	1	11031	FDX1
geneset_5400	1	11031	FDX1L
geneset_5400	1	11031	FPGS
geneset_5400	1	11031	FTH1
geneset_5400	1	11031	FXN
geneset_5400	1	11031	GAA
geneset_5400	1	11031	GANAB
geneset_5400	1	11031	GANC
geneset_5400	1	11031	GCN1
geneset_5400	1	11031	GIN1
geneset_5400	1	11031	GNRH2
geneset_5400	1	11031	GOLGB1
geneset_5400	1	11031	GOT1
geneset_5400	1	11031	GOT1L1
geneset_5400	1	11031	GOT2
geneset_5400	1	11031	GPT
geneset_5400	1	11031	GPT2
geneset_5400	1	11031	GTF2E1
geneset_5400	1	11031	GTF2E2
geneset_5400	1	11031	GTF2F1
geneset_5400	1	11031	GYS1
geneset_5400	1	11031	GYS2
geneset_5400	1	11031	HADH
geneset_5400	1	11031	HADHA
geneset_5400	1	11031	HARBI1
geneset_5400	1	11031	HELQ
geneset_5400	1	11031	HFM1
geneset_5400	1	11031	HIBCH
geneset_5400	1	11031	HID1
geneset_5400	1	11031	HIGD1A
geneset_5400	1	11031	HIGD1B
geneset_5400	1	11031	HIGD1C
geneset_5400	1	11031	HIGD2A
geneset_5400	1	11031	HMOX1
geneset_5400	1	11031	HMOX2
geneset_5400	1	11031	HPS5
geneset_5400	1	11031	HRC
geneset_5400	1	11031	HS6ST1
geneset_5400	1	11031	HS6ST2
geneset_5400	1	11031	HS6ST3
geneset_5400	1	11031	IFI44L
geneset_5400	1	11031	IMPG1
geneset_5400	1	11031	IMPG2
geneset_5400	1	11031	INSM1
geneset_5400	1	11031	INSM2
geneset_5400	1	11031	IP6K1
geneset_5400	1	11031	IP6K2
geneset_5400	1	11031	IP6K3
geneset_5400	1	11031	IPMK
geneset_5400	1	11031	ITLN1
geneset_5400	1	11031	JAGN1
geneset_5400	1	11031	KHNYN
geneset_5400	1	11031	KIAA0825
geneset_5400	1	11031	KRBA2
geneset_5400	1	11031	KYAT1
geneset_5400	1	11031	KYAT3
geneset_5400	1	11031	LENG9
geneset_5400	1	11031	LETM1
geneset_5400	1	11031	LETM2
geneset_5400	1	11031	LETMD1
geneset_5400	1	11031	LIX1
geneset_5400	1	11031	LIX1L
geneset_5400	1	11031	LOC101930965
geneset_5400	1	11031	LOC101931261
geneset_5400	1	11031	LOC101931369
geneset_5400	1	11031	LOC101931375
geneset_5400	1	11031	LOC101931566
geneset_5400	1	11031	LOC101931664
geneset_5400	1	11031	LOC101931820
geneset_5400	1	11031	LOC101931936
geneset_5400	1	11031	LOC101931943
geneset_5400	1	11031	LOC101932420
geneset_5400	1	11031	LOC101932455
geneset_5400	1	11031	LOC101932506
geneset_5400	1	11031	LOC101932561
geneset_5400	1	11031	LOC101932762
geneset_5400	1	11031	LOC101932947
geneset_5400	1	11031	LOC101932988
geneset_5400	1	11031	LOC101933173
geneset_5400	1	11031	LOC101933405
geneset_5400	1	11031	LOC101933413
geneset_5400	1	11031	LOC101933454
geneset_5400	1	11031	LOC101933472
geneset_5400	1	11031	LOC101933588
geneset_5400	1	11031	LOC101933793
geneset_5400	1	11031	LOC101933807
geneset_5400	1	11031	LOC101933861
geneset_5400	1	11031	LOC101934005
geneset_5400	1	11031	LOC101934026
geneset_5400	1	11031	LOC101934123
geneset_5400	1	11031	LOC101934491
geneset_5400	1	11031	LOC101934505
geneset_5400	1	11031	LOC101934726
geneset_5400	1	11031	LOC101934969
geneset_5400	1	11031	LOC101935026
geneset_5400	1	11031	LOC101935249
geneset_5400	1	11031	LOC101935256
geneset_5400	1	11031	LOC101935459
geneset_5400	1	11031	LOC101935599
geneset_5400	1	11031	LOC101935625
geneset_5400	1	11031	LOC101935891
geneset_5400	1	11031	LOC101936134
geneset_5400	1	11031	LOC101936705
geneset_5400	1	11031	LOC101936796
geneset_5400	1	11031	LOC101936896
geneset_5400	1	11031	LOC101937139
geneset_5400	1	11031	LOC101937220
geneset_5400	1	11031	LOC101937316
geneset_5400	1	11031	LOC101937497
geneset_5400	1	11031	LOC101937621
geneset_5400	1	11031	LOC101937899
geneset_5400	1	11031	LOC101937908
geneset_5400	1	11031	LOC101937990
geneset_5400	1	11031	LOC101938004
geneset_5400	1	11031	LOC101938174
geneset_5400	1	11031	LOC101938274
geneset_5400	1	11031	LOC101938311
geneset_5400	1	11031	LOC101938364
geneset_5400	1	11031	LOC101938449
geneset_5400	1	11031	LOC101938710
geneset_5400	1	11031	LOC101938736
geneset_5400	1	11031	LOC101938834
geneset_5400	1	11031	LOC101938985
geneset_5400	1	11031	LOC101939003
geneset_5400	1	11031	LOC101939112
geneset_5400	1	11031	LOC101939161
geneset_5400	1	11031	LOC101939399
geneset_5400	1	11031	LOC101939460
geneset_5400	1	11031	LOC101939495
geneset_5400	1	11031	LOC101939515
geneset_5400	1	11031	LOC101939527
geneset_5400	1	11031	LOC101939620
geneset_5400	1	11031	LOC101939637
geneset_5400	1	11031	LOC101939760
geneset_5400	1	11031	LOC101939793
geneset_5400	1	11031	LOC101939802
geneset_5400	1	11031	LOC101939815
geneset_5400	1	11031	LOC101939968
geneset_5400	1	11031	LOC101940129
geneset_5400	1	11031	LOC101940673
geneset_5400	1	11031	LOC101940816
geneset_5400	1	11031	LOC101940848
geneset_5400	1	11031	LOC101941001
geneset_5400	1	11031	LOC101941013
geneset_5400	1	11031	LOC101941084
geneset_5400	1	11031	LOC101941269
geneset_5400	1	11031	LOC101941286
geneset_5400	1	11031	LOC101941339
geneset_5400	1	11031	LOC101941559
geneset_5400	1	11031	LOC101941667
geneset_5400	1	11031	LOC101941713
geneset_5400	1	11031	LOC101941737
geneset_5400	1	11031	LOC101941954
geneset_5400	1	11031	LOC101942159
geneset_5400	1	11031	LOC101942170
geneset_5400	1	11031	LOC101942273
geneset_5400	1	11031	LOC101942275
geneset_5400	1	11031	LOC101942276
geneset_5400	1	11031	LOC101942537
geneset_5400	1	11031	LOC101942570
geneset_5400	1	11031	LOC101942651
geneset_5400	1	11031	LOC101942670
geneset_5400	1	11031	LOC101942721
geneset_5400	1	11031	LOC101942723
geneset_5400	1	11031	LOC101942818
geneset_5400	1	11031	LOC101942955
geneset_5400	1	11031	LOC101943131
geneset_5400	1	11031	LOC101943202
geneset_5400	1	11031	LOC101943245
geneset_5400	1	11031	LOC101943261
geneset_5400	1	11031	LOC101943292
geneset_5400	1	11031	LOC101943299
geneset_5400	1	11031	LOC101943464
geneset_5400	1	11031	LOC101943539
geneset_5400	1	11031	LOC101943696
geneset_5400	1	11031	LOC101943828
geneset_5400	1	11031	LOC101944133
geneset_5400	1	11031	LOC101944190
geneset_5400	1	11031	LOC101944424
geneset_5400	1	11031	LOC101944498
geneset_5400	1	11031	LOC101944505
geneset_5400	1	11031	LOC101944703
geneset_5400	1	11031	LOC101944952
geneset_5400	1	11031	LOC101944974
geneset_5400	1	11031	LOC101945028
geneset_5400	1	11031	LOC101945233
geneset_5400	1	11031	LOC101945500
geneset_5400	1	11031	LOC101945732
geneset_5400	1	11031	LOC101945785
geneset_5400	1	11031	LOC101945807
geneset_5400	1	11031	LOC101945818
geneset_5400	1	11031	LOC101945930
geneset_5400	1	11031	LOC101946083
geneset_5400	1	11031	LOC101946266
geneset_5400	1	11031	LOC101946363
geneset_5400	1	11031	LOC101946372
geneset_5400	1	11031	LOC101946397
geneset_5400	1	11031	LOC101946482
geneset_5400	1	11031	LOC101946645
geneset_5400	1	11031	LOC101946790
geneset_5400	1	11031	LOC101947187
geneset_5400	1	11031	LOC101947736
geneset_5400	1	11031	LOC101948044
geneset_5400	1	11031	LOC101948404
geneset_5400	1	11031	LOC101948489
geneset_5400	1	11031	LOC101948689
geneset_5400	1	11031	LOC101948784
geneset_5400	1	11031	LOC101949101
geneset_5400	1	11031	LOC101949139
geneset_5400	1	11031	LOC101949462
geneset_5400	1	11031	LOC101949777
geneset_5400	1	11031	LOC101949805
geneset_5400	1	11031	LOC101949838
geneset_5400	1	11031	LOC101949841
geneset_5400	1	11031	LOC101949924
geneset_5400	1	11031	LOC101949938
geneset_5400	1	11031	LOC101950004
geneset_5400	1	11031	LOC101950091
geneset_5400	1	11031	LOC101950124
geneset_5400	1	11031	LOC101950478
geneset_5400	1	11031	LOC101950751
geneset_5400	1	11031	LOC101950780
geneset_5400	1	11031	LOC101950826
geneset_5400	1	11031	LOC101950859
geneset_5400	1	11031	LOC101950975
geneset_5400	1	11031	LOC101950977
geneset_5400	1	11031	LOC101951069
geneset_5400	1	11031	LOC101951128
geneset_5400	1	11031	LOC101951224
geneset_5400	1	11031	LOC101951243
geneset_5400	1	11031	LOC101951422
geneset_5400	1	11031	LOC101951429
geneset_5400	1	11031	LOC101951517
geneset_5400	1	11031	LOC101951552
geneset_5400	1	11031	LOC101951875
geneset_5400	1	11031	LOC101951923
geneset_5400	1	11031	LOC101951995
geneset_5400	1	11031	LOC101952008
geneset_5400	1	11031	LOC101952333
geneset_5400	1	11031	LOC101952463
geneset_5400	1	11031	LOC101952716
geneset_5400	1	11031	LOC101952841
geneset_5400	1	11031	LOC101952940
geneset_5400	1	11031	LOC101952989
geneset_5400	1	11031	LOC101953063
geneset_5400	1	11031	LOC101953079
geneset_5400	1	11031	LOC101953089
geneset_5400	1	11031	LOC101953113
geneset_5400	1	11031	LOC101953346
geneset_5400	1	11031	LOC101953396
geneset_5400	1	11031	LOC101953481
geneset_5400	1	11031	LOC101953569
geneset_5400	1	11031	LOC101953691
geneset_5400	1	11031	LOC101953755
geneset_5400	1	11031	LOC101953786
geneset_5400	1	11031	LOC101953855
geneset_5400	1	11031	LOC101954135
geneset_5400	1	11031	LOC101954182
geneset_5400	1	11031	LOC103305684
geneset_5400	1	11031	LOC103305703
geneset_5400	1	11031	LOC103305841
geneset_5400	1	11031	LOC103306287
geneset_5400	1	11031	LOC103306335
geneset_5400	1	11031	LOC103306367
geneset_5400	1	11031	LOC103306540
geneset_5400	1	11031	LOC103306627
geneset_5400	1	11031	LOC103306703
geneset_5400	1	11031	LOC103306771
geneset_5400	1	11031	LOC103306772
geneset_5400	1	11031	LOC103306806
geneset_5400	1	11031	LOC103306927
geneset_5400	1	11031	LOC103307011
geneset_5400	1	11031	LOC103307102
geneset_5400	1	11031	LOC103307224
geneset_5400	1	11031	LOC103307225
geneset_5400	1	11031	LOC103307247
geneset_5400	1	11031	LOC103307307
geneset_5400	1	11031	LOC103307407
geneset_5400	1	11031	LOC103307420
geneset_5400	1	11031	LOC112058787
geneset_5400	1	11031	LOC112059026
geneset_5400	1	11031	LOC112059079
geneset_5400	1	11031	LOC112059098
geneset_5400	1	11031	LOC112059363
geneset_5400	1	11031	LOC112059423
geneset_5400	1	11031	LOC112059525
geneset_5400	1	11031	LOC112059706
geneset_5400	1	11031	LOC112059707
geneset_5400	1	11031	LOC112059747
geneset_5400	1	11031	LOC112059807
geneset_5400	1	11031	LOC112059819
geneset_5400	1	11031	LOC112059845
geneset_5400	1	11031	LOC112060132
geneset_5400	1	11031	LOC112060255
geneset_5400	1	11031	LOC112060303
geneset_5400	1	11031	LOC112060387
geneset_5400	1	11031	LOC112060483
geneset_5400	1	11031	LOC112060514
geneset_5400	1	11031	LOC112060555
geneset_5400	1	11031	LOC112060698
geneset_5400	1	11031	LOC112060930
geneset_5400	1	11031	LOC112060995
geneset_5400	1	11031	LOC112061054
geneset_5400	1	11031	LOC112061091
geneset_5400	1	11031	LOC112061307
geneset_5400	1	11031	LOC112061481
geneset_5400	1	11031	LOC112061535
geneset_5400	1	11031	LOC112061550
geneset_5400	1	11031	LOC112061594
geneset_5400	1	11031	LOC112061700
geneset_5400	1	11031	LOC112061755
geneset_5400	1	11031	LOC112061764
geneset_5400	1	11031	LOC112061807
geneset_5400	1	11031	LSM14A
geneset_5400	1	11031	LSM14B
geneset_5400	1	11031	LSS
geneset_5400	1	11031	LY6G6C
geneset_5400	1	11031	LYPLA1
geneset_5400	1	11031	LYPLA2
geneset_5400	1	11031	LYPLAL1
geneset_5400	1	11031	LYSMD1
geneset_5400	1	11031	LYSMD2
geneset_5400	1	11031	M1AP
geneset_5400	1	11031	MANSC1
geneset_5400	1	11031	MANSC4
geneset_5400	1	11031	MCRIP1
geneset_5400	1	11031	MCRIP2
geneset_5400	1	11031	MED14
geneset_5400	1	11031	MED6
geneset_5400	1	11031	METTL18
geneset_5400	1	11031	METTL21A
geneset_5400	1	11031	METTL22
geneset_5400	1	11031	METTL23
geneset_5400	1	11031	MIP
geneset_5400	1	11031	MLLT1
geneset_5400	1	11031	MLLT3
geneset_5400	1	11031	MPPE1
geneset_5400	1	11031	MREG
geneset_5400	1	11031	MRI1
geneset_5400	1	11031	MRPL21
geneset_5400	1	11031	MRPL34
geneset_5400	1	11031	MRPL38
geneset_5400	1	11031	MRPL54
geneset_5400	1	11031	MRPL57
geneset_5400	1	11031	MSANTD1
geneset_5400	1	11031	MSANTD2
geneset_5400	1	11031	MTR
geneset_5400	1	11031	MTREX
geneset_5400	1	11031	MTRF1
geneset_5400	1	11031	MTRF1L
geneset_5400	1	11031	MYORG
geneset_5400	1	11031	N4BP1
geneset_5400	1	11031	NAXD
geneset_5400	1	11031	NCAPD2
geneset_5400	1	11031	NCAPD3
geneset_5400	1	11031	NECAP1
geneset_5400	1	11031	NECAP2
geneset_5400	1	11031	NFYB
geneset_5400	1	11031	NPM1
geneset_5400	1	11031	NPM2
geneset_5400	1	11031	NPM3
geneset_5400	1	11031	NSFL1C
geneset_5400	1	11031	NSMCE1
geneset_5400	1	11031	NUDT7
geneset_5400	1	11031	NUDT8
geneset_5400	1	11031	NUFIP1
geneset_5400	1	11031	NUSAP1
geneset_5400	1	11031	OPA1
geneset_5400	1	11031	OTUD1
geneset_5400	1	11031	OTUD3
geneset_5400	1	11031	OTUD4
geneset_5400	1	11031	OTUD5
geneset_5400	1	11031	OTUD6B
geneset_5400	1	11031	PAH
geneset_5400	1	11031	PCNX1
geneset_5400	1	11031	PCNX2
geneset_5400	1	11031	PCNX3
geneset_5400	1	11031	PCNX4
geneset_5400	1	11031	PEBP1
geneset_5400	1	11031	PEBP4
geneset_5400	1	11031	PFDN2
geneset_5400	1	11031	PFN1
geneset_5400	1	11031	PFN2
geneset_5400	1	11031	PFN3
geneset_5400	1	11031	PGGT1B
geneset_5400	1	11031	PIF1
geneset_5400	1	11031	PIGG
geneset_5400	1	11031	PIGN
geneset_5400	1	11031	PIGO
geneset_5400	1	11031	PIMREG
geneset_5400	1	11031	PIP4P1
geneset_5400	1	11031	PIP4P2
geneset_5400	1	11031	PIR
geneset_5400	1	11031	PLSCR3
geneset_5400	1	11031	PLSCR5
geneset_5400	1	11031	PMFBP1
geneset_5400	1	11031	PMVK
geneset_5400	1	11031	PNMT
geneset_5400	1	11031	POLD4
geneset_5400	1	11031	POLE3
geneset_5400	1	11031	POLN
geneset_5400	1	11031	POLQ
geneset_5400	1	11031	PPP1R36
geneset_5400	1	11031	PRAP1
geneset_5400	1	11031	PRC1
geneset_5400	1	11031	PRPF38B
geneset_5400	1	11031	PRPF40A
geneset_5400	1	11031	PRPF40B
geneset_5400	1	11031	PRR16
geneset_5400	1	11031	PYM1
geneset_5400	1	11031	RABGGTB
geneset_5400	1	11031	RBM25
geneset_5400	1	11031	RBM44
geneset_5400	1	11031	RBP4
geneset_5400	1	11031	RBX1
geneset_5400	1	11031	RCE1
geneset_5400	1	11031	RFESD
geneset_5400	1	11031	RHBDF1
geneset_5400	1	11031	RHBDF2
geneset_5400	1	11031	RHBDL1
geneset_5400	1	11031	RHBDL2
geneset_5400	1	11031	RHBDL3
geneset_5400	1	11031	RIDA
geneset_5400	1	11031	RNASEH1
geneset_5400	1	11031	RNF220
geneset_5400	1	11031	RNF4
geneset_5400	1	11031	RNF7
geneset_5400	1	11031	RPE
geneset_5400	1	11031	RPLP1
geneset_5400	1	11031	RPP40
geneset_5400	1	11031	RPSA
geneset_5400	1	11031	RSRC1
geneset_5400	1	11031	SCLT1
geneset_5400	1	11031	SDCCAG8
geneset_5400	1	11031	SEC23A
geneset_5400	1	11031	SEC23B
geneset_5400	1	11031	SEC24A
geneset_5400	1	11031	SEC24B
geneset_5400	1	11031	SEC24C
geneset_5400	1	11031	SEC24D
geneset_5400	1	11031	SEPHS1
geneset_5400	1	11031	SFN
geneset_5400	1	11031	SI
geneset_5400	1	11031	SIRT1
geneset_5400	1	11031	SIRT2
geneset_5400	1	11031	SIRT3
geneset_5400	1	11031	SIRT4
geneset_5400	1	11031	SIRT5
geneset_5400	1	11031	SIRT6
geneset_5400	1	11031	SIRT7
geneset_5400	1	11031	SKIV2L
geneset_5400	1	11031	SKP1
geneset_5400	1	11031	SLC35C1
geneset_5400	1	11031	SLC35C2
geneset_5400	1	11031	SLC35D1
geneset_5400	1	11031	SLC35D2
geneset_5400	1	11031	SLC35D3
geneset_5400	1	11031	SLC35E1
geneset_5400	1	11031	SLC35E3
geneset_5400	1	11031	SLC35E4
geneset_5400	1	11031	SLC51B
geneset_5400	1	11031	SLX4
geneset_5400	1	11031	SMIM7
geneset_5400	1	11031	SNAPC3
geneset_5400	1	11031	SNRNP200
geneset_5400	1	11031	SOD1
geneset_5400	1	11031	SOD3
geneset_5400	1	11031	SPAG17
geneset_5400	1	11031	SPOUT1
geneset_5400	1	11031	SQOR
geneset_5400	1	11031	SRA1
geneset_5400	1	11031	SRR
geneset_5400	1	11031	SRRM1
geneset_5400	1	11031	SRRM2
geneset_5400	1	11031	SRRM3
geneset_5400	1	11031	SSUH2
geneset_5400	1	11031	STEAP1
geneset_5400	1	11031	STEAP2
geneset_5400	1	11031	STEAP3
geneset_5400	1	11031	STEAP4
geneset_5400	1	11031	STN1
geneset_5400	1	11031	STPG1
geneset_5400	1	11031	STPG2
geneset_5400	1	11031	STPG4
geneset_5400	1	11031	STX10
geneset_5400	1	11031	STX6
geneset_5400	1	11031	STX8
geneset_5400	1	11031	SUPT16H
geneset_5400	1	11031	TAT
geneset_5400	1	11031	TBC1D32
geneset_5400	1	11031	TCERG1
geneset_5400	1	11031	TCERG1L
geneset_5400	1	11031	TECPR1
geneset_5400	1	11031	TECPR2
geneset_5400	1	11031	TGS1
geneset_5400	1	11031	TH
geneset_5400	1	11031	TIGIT
geneset_5400	1	11031	TINF2
geneset_5400	1	11031	TMED8
geneset_5400	1	11031	TMEM100
geneset_5400	1	11031	TMEM161A
geneset_5400	1	11031	TMEM161B
geneset_5400	1	11031	TMEM215
geneset_5400	1	11031	TMEM219
geneset_5400	1	11031	TMEM241
geneset_5400	1	11031	TMEM248
geneset_5400	1	11031	TMEM255A
geneset_5400	1	11031	TMEM255B
geneset_5400	1	11031	TMEM81
geneset_5400	1	11031	TNFSF12
geneset_5400	1	11031	TNFSF13B
geneset_5400	1	11031	TNIP1
geneset_5400	1	11031	TNIP3
geneset_5400	1	11031	TPH1
geneset_5400	1	11031	TPH2
geneset_5400	1	11031	TPST1
geneset_5400	1	11031	TPST2
geneset_5400	1	11031	TPT1
geneset_5400	1	11031	TRAPPC11
geneset_5400	1	11031	TTL
geneset_5400	1	11031	TTLL1
geneset_5400	1	11031	TTLL10
geneset_5400	1	11031	TTLL11
geneset_5400	1	11031	TTLL12
geneset_5400	1	11031	TTLL2
geneset_5400	1	11031	TTLL4
geneset_5400	1	11031	TTLL5
geneset_5400	1	11031	TTLL6
geneset_5400	1	11031	TTLL7
geneset_5400	1	11031	TTLL8
geneset_5400	1	11031	TTLL9
geneset_5400	1	11031	UBLCP1
geneset_5400	1	11031	UBXN11
geneset_5400	1	11031	UBXN2A
geneset_5400	1	11031	UBXN2B
geneset_5400	1	11031	UFC1
geneset_5400	1	11031	UFL1
geneset_5400	1	11031	UFM1
geneset_5400	1	11031	UPF2
geneset_5400	1	11031	URM1
geneset_5400	1	11031	VCPKMT
geneset_5400	1	11031	WAC
geneset_5400	1	11031	WBP4
geneset_5400	1	11031	XYLB
geneset_5400	1	11031	YEATS2
geneset_5400	1	11031	YEATS4
geneset_5400	1	11031	YWHAB
geneset_5400	1	11031	YWHAE
geneset_5400	1	11031	YWHAG
geneset_5400	1	11031	YWHAH
geneset_5400	1	11031	YWHAQ
geneset_5400	1	11031	YWHAZ
geneset_5400	1	11031	ZBBX
geneset_5400	1	11031	ZC3H12A
geneset_5400	1	11031	ZC3H12B
geneset_5400	1	11031	ZC3H12C
geneset_5400	1	11031	ZC3H12D
geneset_5400	1	11031	ZC3H13
geneset_5400	1	11031	ZCCHC7
geneset_5400	1	11031	ZNF451
geneset_5400	1	11031	ZNF511
geneset_5400	1	11031	ZNF608
geneset_5400	1	11031	ZNF609
geneset_5401	0.1	11083	A1CF
geneset_5401	0.1	11083	ABHD18
geneset_5401	0.1	11083	ABT1
geneset_5401	0.1	11083	AEN
geneset_5401	0.1	11083	AIFM1
geneset_5401	0.1	11083	AIFM2
geneset_5401	0.1	11083	AIFM3
geneset_5401	0.1	11083	AIP
geneset_5401	0.1	11083	AKAP1
geneset_5401	0.1	11083	ALYREF
geneset_5401	0.1	11083	ANAPC1
geneset_5401	0.1	11083	ANAPC7
geneset_5401	0.1	11083	APEH
geneset_5401	0.1	11083	APEX1
geneset_5401	0.1	11083	APEX2
geneset_5401	0.1	11083	APPBP2
geneset_5401	0.1	11083	AQR
geneset_5401	0.1	11083	ASCC3
geneset_5401	0.1	11083	ATF2
geneset_5401	0.1	11083	ATF3
geneset_5401	0.1	11083	ATF7
geneset_5401	0.1	11083	ATP1B1
geneset_5401	0.1	11083	ATP1B2
geneset_5401	0.1	11083	ATP1B3
geneset_5401	0.1	11083	ATP1B4
geneset_5401	0.1	11083	ATP4B
geneset_5401	0.1	11083	BAK1
geneset_5401	0.1	11083	BATF
geneset_5401	0.1	11083	BATF2
geneset_5401	0.1	11083	BATF3
geneset_5401	0.1	11083	BBS4
geneset_5401	0.1	11083	BCL2
geneset_5401	0.1	11083	BCL2A1
geneset_5401	0.1	11083	BCL2L1
geneset_5401	0.1	11083	BCL2L10
geneset_5401	0.1	11083	BICC1
geneset_5401	0.1	11083	BOK
geneset_5401	0.1	11083	BOLL
geneset_5401	0.1	11083	CACYBP
geneset_5401	0.1	11083	CASP8AP2
geneset_5401	0.1	11083	CASQ1
geneset_5401	0.1	11083	CASQ2
geneset_5401	0.1	11083	CCDC103
geneset_5401	0.1	11083	CDC16
geneset_5401	0.1	11083	CDC23
geneset_5401	0.1	11083	CDC27
geneset_5401	0.1	11083	CELF1
geneset_5401	0.1	11083	CELF2
geneset_5401	0.1	11083	CELF3
geneset_5401	0.1	11083	CELF4
geneset_5401	0.1	11083	CELF5
geneset_5401	0.1	11083	CELF6
geneset_5401	0.1	11083	CHORDC1
geneset_5401	0.1	11083	CIRBP
geneset_5401	0.1	11083	CISD1
geneset_5401	0.1	11083	CISD2
geneset_5401	0.1	11083	CLUH
geneset_5401	0.1	11083	CMTM3
geneset_5401	0.1	11083	CMTM4
geneset_5401	0.1	11083	CMTM6
geneset_5401	0.1	11083	CMTM7
geneset_5401	0.1	11083	CMTM8
geneset_5401	0.1	11083	CMTR1
geneset_5401	0.1	11083	CMTR2
geneset_5401	0.1	11083	CNOT1
geneset_5401	0.1	11083	CPEB1
geneset_5401	0.1	11083	CPEB2
geneset_5401	0.1	11083	CPEB3
geneset_5401	0.1	11083	CPEB4
geneset_5401	0.1	11083	CPNE1
geneset_5401	0.1	11083	CPNE3
geneset_5401	0.1	11083	CPNE4
geneset_5401	0.1	11083	CPNE6
geneset_5401	0.1	11083	CPNE7
geneset_5401	0.1	11083	CPNE8
geneset_5401	0.1	11083	CPNE9
geneset_5401	0.1	11083	CREB5
geneset_5401	0.1	11083	CRNKL1
geneset_5401	0.1	11083	CSTF2
geneset_5401	0.1	11083	CSTF3
geneset_5401	0.1	11083	CTR9
geneset_5401	0.1	11083	CUNH16orf71
geneset_5401	0.1	11083	CUNH1orf198
geneset_5401	0.1	11083	CUNH20orf194
geneset_5401	0.1	11083	CUNH6orf52
geneset_5401	0.1	11083	CUNH8orf88
geneset_5401	0.1	11083	CWC22
geneset_5401	0.1	11083	CWC27
geneset_5401	0.1	11083	DAZAP1
geneset_5401	0.1	11083	DAZL
geneset_5401	0.1	11083	DBP
geneset_5401	0.1	11083	DDX60
geneset_5401	0.1	11083	DEPDC1
geneset_5401	0.1	11083	DEPDC1B
geneset_5401	0.1	11083	DEPDC4
geneset_5401	0.1	11083	DEPDC7
geneset_5401	0.1	11083	DHCR7
geneset_5401	0.1	11083	DHX15
geneset_5401	0.1	11083	DHX16
geneset_5401	0.1	11083	DHX29
geneset_5401	0.1	11083	DHX30
geneset_5401	0.1	11083	DHX32
geneset_5401	0.1	11083	DHX33
geneset_5401	0.1	11083	DHX34
geneset_5401	0.1	11083	DHX35
geneset_5401	0.1	11083	DHX36
geneset_5401	0.1	11083	DHX37
geneset_5401	0.1	11083	DHX38
geneset_5401	0.1	11083	DHX40
geneset_5401	0.1	11083	DHX57
geneset_5401	0.1	11083	DHX8
geneset_5401	0.1	11083	DHX9
geneset_5401	0.1	11083	DIRC2
geneset_5401	0.1	11083	DIS3
geneset_5401	0.1	11083	DIS3L
geneset_5401	0.1	11083	DIS3L2
geneset_5401	0.1	11083	DLD
geneset_5401	0.1	11083	DNAAF4
geneset_5401	0.1	11083	DNAJA1
geneset_5401	0.1	11083	DNAJA2
geneset_5401	0.1	11083	DNAJA3
geneset_5401	0.1	11083	DNAJA4
geneset_5401	0.1	11083	DNAJB1
geneset_5401	0.1	11083	DNAJB11
geneset_5401	0.1	11083	DNAJB12
geneset_5401	0.1	11083	DNAJB13
geneset_5401	0.1	11083	DNAJB14
geneset_5401	0.1	11083	DNAJB4
geneset_5401	0.1	11083	DNAJB5
geneset_5401	0.1	11083	DNAJB6
geneset_5401	0.1	11083	DNAJB8
geneset_5401	0.1	11083	DNAJB9
geneset_5401	0.1	11083	DNAJC1
geneset_5401	0.1	11083	DNAJC10
geneset_5401	0.1	11083	DNAJC11
geneset_5401	0.1	11083	DNAJC12
geneset_5401	0.1	11083	DNAJC14
geneset_5401	0.1	11083	DNAJC16
geneset_5401	0.1	11083	DNAJC17
geneset_5401	0.1	11083	DNAJC18
geneset_5401	0.1	11083	DNAJC2
geneset_5401	0.1	11083	DNAJC21
geneset_5401	0.1	11083	DNAJC22
geneset_5401	0.1	11083	DNAJC24
geneset_5401	0.1	11083	DNAJC25
geneset_5401	0.1	11083	DNAJC28
geneset_5401	0.1	11083	DNAJC3
geneset_5401	0.1	11083	DNAJC30
geneset_5401	0.1	11083	DNAJC4
geneset_5401	0.1	11083	DNAJC5
geneset_5401	0.1	11083	DNAJC5B
geneset_5401	0.1	11083	DNAJC7
geneset_5401	0.1	11083	DNAJC8
geneset_5401	0.1	11083	DNAJC9
geneset_5401	0.1	11083	DND1
geneset_5401	0.1	11083	DOT1L
geneset_5401	0.1	11083	DPH3
geneset_5401	0.1	11083	DPP10
geneset_5401	0.1	11083	DPP4
geneset_5401	0.1	11083	DPP6
geneset_5401	0.1	11083	DPP8
geneset_5401	0.1	11083	DPP9
geneset_5401	0.1	11083	DPT
geneset_5401	0.1	11083	DQX1
geneset_5401	0.1	11083	EIF3G
geneset_5401	0.1	11083	EIF4B
geneset_5401	0.1	11083	EIF4H
geneset_5401	0.1	11083	ELAVL1
geneset_5401	0.1	11083	ELAVL2
geneset_5401	0.1	11083	ELAVL3
geneset_5401	0.1	11083	ELAVL4
geneset_5401	0.1	11083	ENAH
geneset_5401	0.1	11083	ERCC1
geneset_5401	0.1	11083	ERP27
geneset_5401	0.1	11083	ERP44
geneset_5401	0.1	11083	ESRP1
geneset_5401	0.1	11083	ESRP2
geneset_5401	0.1	11083	EVL
geneset_5401	0.1	11083	EWSR1
geneset_5401	0.1	11083	FAM107A
geneset_5401	0.1	11083	FAM107B
geneset_5401	0.1	11083	FAM217A
geneset_5401	0.1	11083	FAM217B
geneset_5401	0.1	11083	FAM83A
geneset_5401	0.1	11083	FAM83B
geneset_5401	0.1	11083	FAM83D
geneset_5401	0.1	11083	FAM83E
geneset_5401	0.1	11083	FAM83F
geneset_5401	0.1	11083	FAM83G
geneset_5401	0.1	11083	FAM83H
geneset_5401	0.1	11083	FAM89A
geneset_5401	0.1	11083	FAM89B
geneset_5401	0.1	11083	FAP
geneset_5401	0.1	11083	FKBP10
geneset_5401	0.1	11083	FKBP11
geneset_5401	0.1	11083	FKBP14
geneset_5401	0.1	11083	FKBP15
geneset_5401	0.1	11083	FKBP1A
geneset_5401	0.1	11083	FKBP1B
geneset_5401	0.1	11083	FKBP2
geneset_5401	0.1	11083	FKBP3
geneset_5401	0.1	11083	FKBP4
geneset_5401	0.1	11083	FKBP5
geneset_5401	0.1	11083	FKBP6
geneset_5401	0.1	11083	FKBP7
geneset_5401	0.1	11083	FKBP8
geneset_5401	0.1	11083	FKBP9
geneset_5401	0.1	11083	FKBPL
geneset_5401	0.1	11083	FLVCR1
geneset_5401	0.1	11083	FLVCR2
geneset_5401	0.1	11083	FOS
geneset_5401	0.1	11083	FOSB
geneset_5401	0.1	11083	FOSL1
geneset_5401	0.1	11083	FOSL2
geneset_5401	0.1	11083	FTSJ1
geneset_5401	0.1	11083	FTSJ3
geneset_5401	0.1	11083	FUBP1
geneset_5401	0.1	11083	FUBP3
geneset_5401	0.1	11083	FUS
geneset_5401	0.1	11083	G3BP1
geneset_5401	0.1	11083	G3BP2
geneset_5401	0.1	11083	GART
geneset_5401	0.1	11083	GCC1
geneset_5401	0.1	11083	GCC2
geneset_5401	0.1	11083	GEMIN7
geneset_5401	0.1	11083	GLG1
geneset_5401	0.1	11083	GLRX
geneset_5401	0.1	11083	GLRX2
geneset_5401	0.1	11083	GLRX3
geneset_5401	0.1	11083	GLRX5
geneset_5401	0.1	11083	GMEB1
geneset_5401	0.1	11083	GMEB2
geneset_5401	0.1	11083	GNG10
geneset_5401	0.1	11083	GNG12
geneset_5401	0.1	11083	GNG13
geneset_5401	0.1	11083	GNG14
geneset_5401	0.1	11083	GNG2
geneset_5401	0.1	11083	GNG3
geneset_5401	0.1	11083	GNG4
geneset_5401	0.1	11083	GNG5
geneset_5401	0.1	11083	GNG7
geneset_5401	0.1	11083	GNG8
geneset_5401	0.1	11083	GNGT2
geneset_5401	0.1	11083	GNL1
geneset_5401	0.1	11083	GNL2
geneset_5401	0.1	11083	GNL3
geneset_5401	0.1	11083	GNL3L
geneset_5401	0.1	11083	GON4L
geneset_5401	0.1	11083	GPBP1
geneset_5401	0.1	11083	GPBP1L1
geneset_5401	0.1	11083	GPR157
geneset_5401	0.1	11083	GPR89B
geneset_5401	0.1	11083	GPSM1
geneset_5401	0.1	11083	GPSM2
geneset_5401	0.1	11083	GPSM3
geneset_5401	0.1	11083	GRSF1
geneset_5401	0.1	11083	GSE1
geneset_5401	0.1	11083	GSR
geneset_5401	0.1	11083	HDLBP
geneset_5401	0.1	11083	HELQ
geneset_5401	0.1	11083	HELZ
geneset_5401	0.1	11083	HELZ2
geneset_5401	0.1	11083	HLF
geneset_5401	0.1	11083	HMGXB3
geneset_5401	0.1	11083	HNRNPA0
geneset_5401	0.1	11083	HNRNPA1
geneset_5401	0.1	11083	HNRNPA2B1
geneset_5401	0.1	11083	HNRNPA3
geneset_5401	0.1	11083	HNRNPAB
geneset_5401	0.1	11083	HNRNPC
geneset_5401	0.1	11083	HNRNPD
geneset_5401	0.1	11083	HNRNPDL
geneset_5401	0.1	11083	HNRNPH1
geneset_5401	0.1	11083	HNRNPH3
geneset_5401	0.1	11083	HNRNPK
geneset_5401	0.1	11083	HNRNPM
geneset_5401	0.1	11083	HNRNPR
geneset_5401	0.1	11083	HOGA1
geneset_5401	0.1	11083	HOMER1
geneset_5401	0.1	11083	HOMER2
geneset_5401	0.1	11083	HOMER3
geneset_5401	0.1	11083	HTATSF1
geneset_5401	0.1	11083	IBA57
geneset_5401	0.1	11083	IFT88
geneset_5401	0.1	11083	IGF2BP1
geneset_5401	0.1	11083	IGF2BP2
geneset_5401	0.1	11083	IGF2BP3
geneset_5401	0.1	11083	IGHMBP2
geneset_5401	0.1	11083	ISG20
geneset_5401	0.1	11083	ISG20L2
geneset_5401	0.1	11083	ITGB1BP2
geneset_5401	0.1	11083	JDP2
geneset_5401	0.1	11083	JUN
geneset_5401	0.1	11083	JUNB
geneset_5401	0.1	11083	JUND
geneset_5401	0.1	11083	KDM6A
geneset_5401	0.1	11083	KDM6B
geneset_5401	0.1	11083	KHSRP
geneset_5401	0.1	11083	KIAA1324
geneset_5401	0.1	11083	KIAA1324L
geneset_5401	0.1	11083	KLC1
geneset_5401	0.1	11083	KLC2
geneset_5401	0.1	11083	KLC3
geneset_5401	0.1	11083	KLC4
geneset_5401	0.1	11083	L3MBTL1
geneset_5401	0.1	11083	L3MBTL2
geneset_5401	0.1	11083	L3MBTL3
geneset_5401	0.1	11083	LARP1
geneset_5401	0.1	11083	LARP1B
geneset_5401	0.1	11083	LARP4
geneset_5401	0.1	11083	LARP4B
geneset_5401	0.1	11083	LARP6
geneset_5401	0.1	11083	LARP7
geneset_5401	0.1	11083	LBR
geneset_5401	0.1	11083	LEMD2
geneset_5401	0.1	11083	LEMD3
geneset_5401	0.1	11083	LOC101930877
geneset_5401	0.1	11083	LOC101930973
geneset_5401	0.1	11083	LOC101931148
geneset_5401	0.1	11083	LOC101931260
geneset_5401	0.1	11083	LOC101931427
geneset_5401	0.1	11083	LOC101931467
geneset_5401	0.1	11083	LOC101931921
geneset_5401	0.1	11083	LOC101932126
geneset_5401	0.1	11083	LOC101932127
geneset_5401	0.1	11083	LOC101932447
geneset_5401	0.1	11083	LOC101933316
geneset_5401	0.1	11083	LOC101933472
geneset_5401	0.1	11083	LOC101934171
geneset_5401	0.1	11083	LOC101934250
geneset_5401	0.1	11083	LOC101934700
geneset_5401	0.1	11083	LOC101935018
geneset_5401	0.1	11083	LOC101935706
geneset_5401	0.1	11083	LOC101935798
geneset_5401	0.1	11083	LOC101935812
geneset_5401	0.1	11083	LOC101936253
geneset_5401	0.1	11083	LOC101936841
geneset_5401	0.1	11083	LOC101938720
geneset_5401	0.1	11083	LOC101938756
geneset_5401	0.1	11083	LOC101938909
geneset_5401	0.1	11083	LOC101939541
geneset_5401	0.1	11083	LOC101939590
geneset_5401	0.1	11083	LOC101940013
geneset_5401	0.1	11083	LOC101940733
geneset_5401	0.1	11083	LOC101940869
geneset_5401	0.1	11083	LOC101941001
geneset_5401	0.1	11083	LOC101941026
geneset_5401	0.1	11083	LOC101941041
geneset_5401	0.1	11083	LOC101941355
geneset_5401	0.1	11083	LOC101941507
geneset_5401	0.1	11083	LOC101941636
geneset_5401	0.1	11083	LOC101941671
geneset_5401	0.1	11083	LOC101941724
geneset_5401	0.1	11083	LOC101941787
geneset_5401	0.1	11083	LOC101941843
geneset_5401	0.1	11083	LOC101941898
geneset_5401	0.1	11083	LOC101942402
geneset_5401	0.1	11083	LOC101942622
geneset_5401	0.1	11083	LOC101942738
geneset_5401	0.1	11083	LOC101943069
geneset_5401	0.1	11083	LOC101943189
geneset_5401	0.1	11083	LOC101943908
geneset_5401	0.1	11083	LOC101943914
geneset_5401	0.1	11083	LOC101944357
geneset_5401	0.1	11083	LOC101944548
geneset_5401	0.1	11083	LOC101944677
geneset_5401	0.1	11083	LOC101944773
geneset_5401	0.1	11083	LOC101945176
geneset_5401	0.1	11083	LOC101945529
geneset_5401	0.1	11083	LOC101946162
geneset_5401	0.1	11083	LOC101946222
geneset_5401	0.1	11083	LOC101946831
geneset_5401	0.1	11083	LOC101947078
geneset_5401	0.1	11083	LOC101947235
geneset_5401	0.1	11083	LOC101947471
geneset_5401	0.1	11083	LOC101947983
geneset_5401	0.1	11083	LOC101947984
geneset_5401	0.1	11083	LOC101948093
geneset_5401	0.1	11083	LOC101948133
geneset_5401	0.1	11083	LOC101948354
geneset_5401	0.1	11083	LOC101949733
geneset_5401	0.1	11083	LOC101950103
geneset_5401	0.1	11083	LOC101950119
geneset_5401	0.1	11083	LOC101950246
geneset_5401	0.1	11083	LOC101950306
geneset_5401	0.1	11083	LOC101950458
geneset_5401	0.1	11083	LOC101950541
geneset_5401	0.1	11083	LOC101950669
geneset_5401	0.1	11083	LOC101950819
geneset_5401	0.1	11083	LOC101950886
geneset_5401	0.1	11083	LOC101951061
geneset_5401	0.1	11083	LOC101951213
geneset_5401	0.1	11083	LOC101951432
geneset_5401	0.1	11083	LOC101951737
geneset_5401	0.1	11083	LOC101952041
geneset_5401	0.1	11083	LOC101952198
geneset_5401	0.1	11083	LOC101952373
geneset_5401	0.1	11083	LOC101952771
geneset_5401	0.1	11083	LOC101952970
geneset_5401	0.1	11083	LOC101952978
geneset_5401	0.1	11083	LOC101953662
geneset_5401	0.1	11083	LOC101953748
geneset_5401	0.1	11083	LOC101953908
geneset_5401	0.1	11083	LOC101954033
geneset_5401	0.1	11083	LOC103306243
geneset_5401	0.1	11083	LOC103306405
geneset_5401	0.1	11083	LOC103306997
geneset_5401	0.1	11083	LOC112059027
geneset_5401	0.1	11083	LOC112059469
geneset_5401	0.1	11083	LOC112059800
geneset_5401	0.1	11083	LOC112060430
geneset_5401	0.1	11083	LOC112061234
geneset_5401	0.1	11083	LOC112061311
geneset_5401	0.1	11083	LOC112061621
geneset_5401	0.1	11083	LPIN1
geneset_5401	0.1	11083	LPIN2
geneset_5401	0.1	11083	LPIN3
geneset_5401	0.1	11083	LSG1
geneset_5401	0.1	11083	LYRM1
geneset_5401	0.1	11083	MAL
geneset_5401	0.1	11083	MAL2
geneset_5401	0.1	11083	MALL
geneset_5401	0.1	11083	MARCH1
geneset_5401	0.1	11083	MARCH10
geneset_5401	0.1	11083	MARCH11
geneset_5401	0.1	11083	MARCH2
geneset_5401	0.1	11083	MARCH3
geneset_5401	0.1	11083	MARCH4
geneset_5401	0.1	11083	MARCH5
geneset_5401	0.1	11083	MARCH6
geneset_5401	0.1	11083	MARCH7
geneset_5401	0.1	11083	MARCH8
geneset_5401	0.1	11083	MARCH9
geneset_5401	0.1	11083	MARVELD1
geneset_5401	0.1	11083	MARVELD3
geneset_5401	0.1	11083	MBTD1
geneset_5401	0.1	11083	MCL1
geneset_5401	0.1	11083	MED14
geneset_5401	0.1	11083	MED24
geneset_5401	0.1	11083	MEX3A
geneset_5401	0.1	11083	MEX3B
geneset_5401	0.1	11083	MEX3C
geneset_5401	0.1	11083	MEX3D
geneset_5401	0.1	11083	MGARP
geneset_5401	0.1	11083	MMACHC
geneset_5401	0.1	11083	MOV10
geneset_5401	0.1	11083	MOV10L1
geneset_5401	0.1	11083	MRM2
geneset_5401	0.1	11083	MRPL39
geneset_5401	0.1	11083	MRPS18A
geneset_5401	0.1	11083	MRPS18B
geneset_5401	0.1	11083	MRPS18C
geneset_5401	0.1	11083	MRPS2
geneset_5401	0.1	11083	MRPS35
geneset_5401	0.1	11083	MSI1
geneset_5401	0.1	11083	MSI2
geneset_5401	0.1	11083	MTG1
geneset_5401	0.1	11083	MTREX
geneset_5401	0.1	11083	MYEF2
geneset_5401	0.1	11083	MYT1
geneset_5401	0.1	11083	MYT1L
geneset_5401	0.1	11083	NCBP2
geneset_5401	0.1	11083	NCL
geneset_5401	0.1	11083	NCOA5
geneset_5401	0.1	11083	NEIL1
geneset_5401	0.1	11083	NEIL2
geneset_5401	0.1	11083	NEIL3
geneset_5401	0.1	11083	NELFE
geneset_5401	0.1	11083	NEMF
geneset_5401	0.1	11083	NFIL3
geneset_5401	0.1	11083	NFX1
geneset_5401	0.1	11083	NFXL1
geneset_5401	0.1	11083	NIFK
geneset_5401	0.1	11083	NIPBL
geneset_5401	0.1	11083	NKTR
geneset_5401	0.1	11083	NME3
geneset_5401	0.1	11083	NME4
geneset_5401	0.1	11083	NME5
geneset_5401	0.1	11083	NME6
geneset_5401	0.1	11083	NME7
geneset_5401	0.1	11083	NME8
geneset_5401	0.1	11083	NME9
geneset_5401	0.1	11083	NOL8
geneset_5401	0.1	11083	NOM1
geneset_5401	0.1	11083	NONO
geneset_5401	0.1	11083	NOVA1
geneset_5401	0.1	11083	NOVA2
geneset_5401	0.1	11083	NPHP3
geneset_5401	0.1	11083	NPL
geneset_5401	0.1	11083	NRBF2
geneset_5401	0.1	11083	NUP153
geneset_5401	0.1	11083	NUP210
geneset_5401	0.1	11083	NUP210L
geneset_5401	0.1	11083	NUTF2
geneset_5401	0.1	11083	NXT2
geneset_5401	0.1	11083	OGT
geneset_5401	0.1	11083	OTUD7A
geneset_5401	0.1	11083	OTUD7B
geneset_5401	0.1	11083	P4HB
geneset_5401	0.1	11083	PABPC1
geneset_5401	0.1	11083	PABPC1L
geneset_5401	0.1	11083	PABPC4
geneset_5401	0.1	11083	PABPN1L
geneset_5401	0.1	11083	PAN2
geneset_5401	0.1	11083	PARS2
geneset_5401	0.1	11083	PCBD1
geneset_5401	0.1	11083	PCBP2
geneset_5401	0.1	11083	PCBP3
geneset_5401	0.1	11083	PCBP4
geneset_5401	0.1	11083	PCP2
geneset_5401	0.1	11083	PDCD11
geneset_5401	0.1	11083	PDIA2
geneset_5401	0.1	11083	PDIA3
geneset_5401	0.1	11083	PDIA4
geneset_5401	0.1	11083	PDIA5
geneset_5401	0.1	11083	PDIA6
geneset_5401	0.1	11083	PDILT
geneset_5401	0.1	11083	PEX5
geneset_5401	0.1	11083	PEX5L
geneset_5401	0.1	11083	PFKFB1
geneset_5401	0.1	11083	PFKFB2
geneset_5401	0.1	11083	PFKFB3
geneset_5401	0.1	11083	PFKFB4
geneset_5401	0.1	11083	PFKL
geneset_5401	0.1	11083	PFKM
geneset_5401	0.1	11083	PFKP
geneset_5401	0.1	11083	PGM3
geneset_5401	0.1	11083	PHC1
geneset_5401	0.1	11083	PHC2
geneset_5401	0.1	11083	PHC3
geneset_5401	0.1	11083	PITHD1
geneset_5401	0.1	11083	PLLP
geneset_5401	0.1	11083	PLP2
geneset_5401	0.1	11083	POLDIP3
geneset_5401	0.1	11083	POLN
geneset_5401	0.1	11083	POLQ
geneset_5401	0.1	11083	POLR1C
geneset_5401	0.1	11083	POLR2C
geneset_5401	0.1	11083	POMC
geneset_5401	0.1	11083	POMK
geneset_5401	0.1	11083	PPEF1
geneset_5401	0.1	11083	PPEF2
geneset_5401	0.1	11083	PPIA
geneset_5401	0.1	11083	PPIB
geneset_5401	0.1	11083	PPIC
geneset_5401	0.1	11083	PPID
geneset_5401	0.1	11083	PPIE
geneset_5401	0.1	11083	PPIF
geneset_5401	0.1	11083	PPIG
geneset_5401	0.1	11083	PPIH
geneset_5401	0.1	11083	PPIL1
geneset_5401	0.1	11083	PPIL2
geneset_5401	0.1	11083	PPIL3
geneset_5401	0.1	11083	PPIL4
geneset_5401	0.1	11083	PPIL6
geneset_5401	0.1	11083	PPOX
geneset_5401	0.1	11083	PPP1CA
geneset_5401	0.1	11083	PPP1CB
geneset_5401	0.1	11083	PPP1CC
geneset_5401	0.1	11083	PPP2CB
geneset_5401	0.1	11083	PPP3CA
geneset_5401	0.1	11083	PPP3CB
geneset_5401	0.1	11083	PPP3CC
geneset_5401	0.1	11083	PPP4C
geneset_5401	0.1	11083	PPP5C
geneset_5401	0.1	11083	PPP6C
geneset_5401	0.1	11083	PPWD1
geneset_5401	0.1	11083	PREP
geneset_5401	0.1	11083	PREPL
geneset_5401	0.1	11083	PRPF39
geneset_5401	0.1	11083	PRPF6
geneset_5401	0.1	11083	PSPC1
geneset_5401	0.1	11083	PUF60
geneset_5401	0.1	11083	PYROXD1
geneset_5401	0.1	11083	QSOX1
geneset_5401	0.1	11083	QSOX2
geneset_5401	0.1	11083	RABAC1
geneset_5401	0.1	11083	RALY
geneset_5401	0.1	11083	RALYL
geneset_5401	0.1	11083	RANBP1
geneset_5401	0.1	11083	RANBP3
geneset_5401	0.1	11083	RANBP3L
geneset_5401	0.1	11083	RAPSN
geneset_5401	0.1	11083	RARS
geneset_5401	0.1	11083	RARS2
geneset_5401	0.1	11083	RAVER1
geneset_5401	0.1	11083	RAVER2
geneset_5401	0.1	11083	RBBP8
geneset_5401	0.1	11083	RBBP8NL
geneset_5401	0.1	11083	RBFOX1
geneset_5401	0.1	11083	RBFOX2
geneset_5401	0.1	11083	RBFOX3
geneset_5401	0.1	11083	RBM11
geneset_5401	0.1	11083	RBM12
geneset_5401	0.1	11083	RBM12B
geneset_5401	0.1	11083	RBM15
geneset_5401	0.1	11083	RBM15B
geneset_5401	0.1	11083	RBM17
geneset_5401	0.1	11083	RBM18
geneset_5401	0.1	11083	RBM19
geneset_5401	0.1	11083	RBM22
geneset_5401	0.1	11083	RBM23
geneset_5401	0.1	11083	RBM24
geneset_5401	0.1	11083	RBM26
geneset_5401	0.1	11083	RBM27
geneset_5401	0.1	11083	RBM28
geneset_5401	0.1	11083	RBM34
geneset_5401	0.1	11083	RBM38
geneset_5401	0.1	11083	RBM39
geneset_5401	0.1	11083	RBM41
geneset_5401	0.1	11083	RBM42
geneset_5401	0.1	11083	RBM45
geneset_5401	0.1	11083	RBM46
geneset_5401	0.1	11083	RBM47
geneset_5401	0.1	11083	RBM7
geneset_5401	0.1	11083	RBM8A
geneset_5401	0.1	11083	RBMS1
geneset_5401	0.1	11083	RBMS2
geneset_5401	0.1	11083	RBMS3
geneset_5401	0.1	11083	RBMX
geneset_5401	0.1	11083	RBMX2
geneset_5401	0.1	11083	REX1BD
geneset_5401	0.1	11083	REXO1
geneset_5401	0.1	11083	REXO2
geneset_5401	0.1	11083	REXO4
geneset_5401	0.1	11083	REXO5
geneset_5401	0.1	11083	RNF17
geneset_5401	0.1	11083	RNF213
geneset_5401	0.1	11083	RNF214
geneset_5401	0.1	11083	RNPC3
geneset_5401	0.1	11083	RNPS1
geneset_5401	0.1	11083	RPAP3
geneset_5401	0.1	11083	RPL24
geneset_5401	0.1	11083	RPRD1A
geneset_5401	0.1	11083	RPRD1B
geneset_5401	0.1	11083	RPRD2
geneset_5401	0.1	11083	RSL24D1
geneset_5401	0.1	11083	SAMD11
geneset_5401	0.1	11083	SAMD13
geneset_5401	0.1	11083	SAMD7
geneset_5401	0.1	11083	SART3
geneset_5401	0.1	11083	SCMH1
geneset_5401	0.1	11083	SCML2
geneset_5401	0.1	11083	SCML4
geneset_5401	0.1	11083	SEC63
geneset_5401	0.1	11083	SENP1
geneset_5401	0.1	11083	SENP2
geneset_5401	0.1	11083	SENP3
geneset_5401	0.1	11083	SENP5
geneset_5401	0.1	11083	SENP6
geneset_5401	0.1	11083	SENP7
geneset_5401	0.1	11083	SETX
geneset_5401	0.1	11083	SF3B4
geneset_5401	0.1	11083	SF3B6
geneset_5401	0.1	11083	SFMBT1
geneset_5401	0.1	11083	SFMBT2
geneset_5401	0.1	11083	SFPQ
geneset_5401	0.1	11083	SGTA
geneset_5401	0.1	11083	SGTB
geneset_5401	0.1	11083	SH3TC1
geneset_5401	0.1	11083	SH3TC2
geneset_5401	0.1	11083	SHTN1
geneset_5401	0.1	11083	SKIV2L
geneset_5401	0.1	11083	SLBP
geneset_5401	0.1	11083	SLC30A1
geneset_5401	0.1	11083	SLC30A10
geneset_5401	0.1	11083	SLC30A2
geneset_5401	0.1	11083	SLC30A4
geneset_5401	0.1	11083	SLC30A5
geneset_5401	0.1	11083	SLC30A6
geneset_5401	0.1	11083	SLC30A7
geneset_5401	0.1	11083	SLC30A8
geneset_5401	0.1	11083	SLC49A3
geneset_5401	0.1	11083	SLIRP
geneset_5401	0.1	11083	SLTM
geneset_5401	0.1	11083	SND1
geneset_5401	0.1	11083	SNRNP200
geneset_5401	0.1	11083	SNRNP35
geneset_5401	0.1	11083	SNRNP70
geneset_5401	0.1	11083	SNRPA
geneset_5401	0.1	11083	SNRPB2
geneset_5401	0.1	11083	SPAG1
geneset_5401	0.1	11083	SPEN
geneset_5401	0.1	11083	SPRED1
geneset_5401	0.1	11083	SPRED2
geneset_5401	0.1	11083	SPRED3
geneset_5401	0.1	11083	SPRY1
geneset_5401	0.1	11083	SPRY2
geneset_5401	0.1	11083	SPRY3
geneset_5401	0.1	11083	SPRY4
geneset_5401	0.1	11083	SPTY2D1
geneset_5401	0.1	11083	SREK1
geneset_5401	0.1	11083	SRSF1
geneset_5401	0.1	11083	SRSF10
geneset_5401	0.1	11083	SRSF11
geneset_5401	0.1	11083	SRSF2
geneset_5401	0.1	11083	SRSF3
geneset_5401	0.1	11083	SRSF4
geneset_5401	0.1	11083	SRSF5
geneset_5401	0.1	11083	SRSF6
geneset_5401	0.1	11083	SRSF9
geneset_5401	0.1	11083	SSB
geneset_5401	0.1	11083	SSSCA1
geneset_5401	0.1	11083	ST13
geneset_5401	0.1	11083	ST18
geneset_5401	0.1	11083	STIP1
geneset_5401	0.1	11083	STK31
geneset_5401	0.1	11083	STUB1
geneset_5401	0.1	11083	SUGT1
geneset_5401	0.1	11083	SYNCRIP
geneset_5401	0.1	11083	TAF15
geneset_5401	0.1	11083	TARDBP
geneset_5401	0.1	11083	TARS
geneset_5401	0.1	11083	TARS2
geneset_5401	0.1	11083	TARSL2
geneset_5401	0.1	11083	TATDN1
geneset_5401	0.1	11083	TATDN2
geneset_5401	0.1	11083	TATDN3
geneset_5401	0.1	11083	TDRD1
geneset_5401	0.1	11083	TDRD10
geneset_5401	0.1	11083	TDRD15
geneset_5401	0.1	11083	TDRD5
geneset_5401	0.1	11083	TDRD6
geneset_5401	0.1	11083	TDRD7
geneset_5401	0.1	11083	TDRD9
geneset_5401	0.1	11083	TDRKH
geneset_5401	0.1	11083	TEF
geneset_5401	0.1	11083	TIA1
geneset_5401	0.1	11083	TIAL1
geneset_5401	0.1	11083	TM7SF2
geneset_5401	0.1	11083	TMEM106A
geneset_5401	0.1	11083	TMEM106B
geneset_5401	0.1	11083	TMEM106C
geneset_5401	0.1	11083	TMEM200A
geneset_5401	0.1	11083	TMEM200B
geneset_5401	0.1	11083	TMEM200C
geneset_5401	0.1	11083	TMEM215
geneset_5401	0.1	11083	TMEM42
geneset_5401	0.1	11083	TMEM72
geneset_5401	0.1	11083	TMTC1
geneset_5401	0.1	11083	TMTC2
geneset_5401	0.1	11083	TMTC3
geneset_5401	0.1	11083	TMTC4
geneset_5401	0.1	11083	TMX1
geneset_5401	0.1	11083	TMX2
geneset_5401	0.1	11083	TMX4
geneset_5401	0.1	11083	TNFAIP3
geneset_5401	0.1	11083	TOMM34
geneset_5401	0.1	11083	TOMM70
geneset_5401	0.1	11083	TOP3A
geneset_5401	0.1	11083	TOP3B
geneset_5401	0.1	11083	TPT1
geneset_5401	0.1	11083	TRA2A
geneset_5401	0.1	11083	TRA2B
geneset_5401	0.1	11083	TRAF3IP1
geneset_5401	0.1	11083	TRANK1
geneset_5401	0.1	11083	TRNAU1AP
geneset_5401	0.1	11083	TTC1
geneset_5401	0.1	11083	TTC12
geneset_5401	0.1	11083	TTC13
geneset_5401	0.1	11083	TTC14
geneset_5401	0.1	11083	TTC16
geneset_5401	0.1	11083	TTC19
geneset_5401	0.1	11083	TTC24
geneset_5401	0.1	11083	TTC25
geneset_5401	0.1	11083	TTC28
geneset_5401	0.1	11083	TTC29
geneset_5401	0.1	11083	TTC3
geneset_5401	0.1	11083	TTC31
geneset_5401	0.1	11083	TTC32
geneset_5401	0.1	11083	TTC34
geneset_5401	0.1	11083	TTC36
geneset_5401	0.1	11083	TTC37
geneset_5401	0.1	11083	TTC4
geneset_5401	0.1	11083	TTC5
geneset_5401	0.1	11083	TTC6
geneset_5401	0.1	11083	TTC7A
geneset_5401	0.1	11083	TTC7B
geneset_5401	0.1	11083	TTC8
geneset_5401	0.1	11083	TTC9
geneset_5401	0.1	11083	TTC9C
geneset_5401	0.1	11083	TXN
geneset_5401	0.1	11083	TXN2
geneset_5401	0.1	11083	TXNDC11
geneset_5401	0.1	11083	TXNDC16
geneset_5401	0.1	11083	TXNDC5
geneset_5401	0.1	11083	TXNL1
geneset_5401	0.1	11083	TXNRD1
geneset_5401	0.1	11083	TXNRD2
geneset_5401	0.1	11083	TXNRD3
geneset_5401	0.1	11083	U2AF2
geneset_5401	0.1	11083	U2SURP
geneset_5401	0.1	11083	UNC45A
geneset_5401	0.1	11083	UNC45B
geneset_5401	0.1	11083	UPF1
geneset_5401	0.1	11083	USPL1
geneset_5401	0.1	11083	VCPIP1
geneset_5401	0.1	11083	WIPF1
geneset_5401	0.1	11083	WIPF2
geneset_5401	0.1	11083	WIPF3
geneset_5401	0.1	11083	XAB2
geneset_5401	0.1	11083	XPR1
geneset_5401	0.1	11083	YTHDC1
geneset_5401	0.1	11083	YTHDC2
geneset_5401	0.1	11083	YTHDF1
geneset_5401	0.1	11083	YTHDF2
geneset_5401	0.1	11083	YTHDF3
geneset_5401	0.1	11083	ZC3H13
geneset_5401	0.1	11083	ZC3H7A
geneset_5401	0.1	11083	ZC3H7B
geneset_5401	0.1	11083	ZCCHC17
geneset_5401	0.1	11083	ZCRB1
geneset_5401	0.1	11083	ZGLP1
geneset_5401	0.1	11083	ZGRF1
geneset_5401	0.1	11083	ZNFX1
geneset_5401	0.1	11083	ZRANB1
geneset_5401	0.1	11083	ZRANB2
geneset_5402	0.8	11157	AADAT
geneset_5402	0.8	11157	ACBD3
geneset_5402	0.8	11157	ACBD4
geneset_5402	0.8	11157	ACBD5
geneset_5402	0.8	11157	ACCS
geneset_5402	0.8	11157	ACIN1
geneset_5402	0.8	11157	AGR2
geneset_5402	0.8	11157	AGR3
geneset_5402	0.8	11157	AGRP
geneset_5402	0.8	11157	AKAP7
geneset_5402	0.8	11157	AMOT
geneset_5402	0.8	11157	AMOTL1
geneset_5402	0.8	11157	AMOTL2
geneset_5402	0.8	11157	ANAPC11
geneset_5402	0.8	11157	APOD
geneset_5402	0.8	11157	AQP1
geneset_5402	0.8	11157	AQP11
geneset_5402	0.8	11157	AQP4
geneset_5402	0.8	11157	AQP6
geneset_5402	0.8	11157	AQP8
geneset_5402	0.8	11157	AQP9
geneset_5402	0.8	11157	ARC
geneset_5402	0.8	11157	ARL14EP
geneset_5402	0.8	11157	ARL14EPL
geneset_5402	0.8	11157	ARMT1
geneset_5402	0.8	11157	ARPC4
geneset_5402	0.8	11157	ARPC5
geneset_5402	0.8	11157	ARPC5L
geneset_5402	0.8	11157	AS3MT
geneset_5402	0.8	11157	ASCC1
geneset_5402	0.8	11157	ASCC3
geneset_5402	0.8	11157	ASIP
geneset_5402	0.8	11157	AUH
geneset_5402	0.8	11157	BAMBI
geneset_5402	0.8	11157	BBIP1
geneset_5402	0.8	11157	BCAS3
geneset_5402	0.8	11157	BHMT
geneset_5402	0.8	11157	BLVRB
geneset_5402	0.8	11157	BORCS8
geneset_5402	0.8	11157	C10H15orf59
geneset_5402	0.8	11157	C1D
geneset_5402	0.8	11157	C6H10orf82
geneset_5402	0.8	11157	C8H1orf21
geneset_5402	0.8	11157	CAMKMT
geneset_5402	0.8	11157	CBX1
geneset_5402	0.8	11157	CBX2
geneset_5402	0.8	11157	CBX3
geneset_5402	0.8	11157	CBX4
geneset_5402	0.8	11157	CBX5
geneset_5402	0.8	11157	CBX6
geneset_5402	0.8	11157	CBX7
geneset_5402	0.8	11157	CBX8
geneset_5402	0.8	11157	CCDC13
geneset_5402	0.8	11157	CCDC190
geneset_5402	0.8	11157	CCDC28A
geneset_5402	0.8	11157	CCDC28B
geneset_5402	0.8	11157	CCDC57
geneset_5402	0.8	11157	CCS
geneset_5402	0.8	11157	CD83
geneset_5402	0.8	11157	CDYL
geneset_5402	0.8	11157	CDYL2
geneset_5402	0.8	11157	CEP89
geneset_5402	0.8	11157	CFAP206
geneset_5402	0.8	11157	CHCHD10
geneset_5402	0.8	11157	CHCHD2
geneset_5402	0.8	11157	CHID1
geneset_5402	0.8	11157	CHURC1
geneset_5402	0.8	11157	CMC4
geneset_5402	0.8	11157	CNBP
geneset_5402	0.8	11157	CNOT1
geneset_5402	0.8	11157	COPRS
geneset_5402	0.8	11157	COTL1
geneset_5402	0.8	11157	CRTC1
geneset_5402	0.8	11157	CRTC2
geneset_5402	0.8	11157	CRYL1
geneset_5402	0.8	11157	CSPG5
geneset_5402	0.8	11157	CSTA
geneset_5402	0.8	11157	CUNH11orf24
geneset_5402	0.8	11157	CUNH11orf87
geneset_5402	0.8	11157	CUNH12orf65
geneset_5402	0.8	11157	CUNH17orf62
geneset_5402	0.8	11157	CUNH22orf39
geneset_5402	0.8	11157	CUNH4orf19
geneset_5402	0.8	11157	CUNH5orf30
geneset_5402	0.8	11157	DBI
geneset_5402	0.8	11157	DCTPP1
geneset_5402	0.8	11157	DDA1
geneset_5402	0.8	11157	DDX60
geneset_5402	0.8	11157	DENR
geneset_5402	0.8	11157	DNAAF2
geneset_5402	0.8	11157	DNAAF5
geneset_5402	0.8	11157	DNAJC13
geneset_5402	0.8	11157	DNM1
geneset_5402	0.8	11157	DNM1L
geneset_5402	0.8	11157	DNM2
geneset_5402	0.8	11157	DOT1L
geneset_5402	0.8	11157	DPT
geneset_5402	0.8	11157	DR1
geneset_5402	0.8	11157	DTD1
geneset_5402	0.8	11157	DTD2
geneset_5402	0.8	11157	DUT
geneset_5402	0.8	11157	DXO
geneset_5402	0.8	11157	DZIP1
geneset_5402	0.8	11157	DZIP1L
geneset_5402	0.8	11157	ECH1
geneset_5402	0.8	11157	ECHDC1
geneset_5402	0.8	11157	ECHDC2
geneset_5402	0.8	11157	ECHDC3
geneset_5402	0.8	11157	ECHS1
geneset_5402	0.8	11157	ECI1
geneset_5402	0.8	11157	ECI2
geneset_5402	0.8	11157	EDA
geneset_5402	0.8	11157	EEF1AKMT3
geneset_5402	0.8	11157	EEF2KMT
geneset_5402	0.8	11157	EFCAB14
geneset_5402	0.8	11157	EHHADH
geneset_5402	0.8	11157	EIF5A
geneset_5402	0.8	11157	EIF5A2
geneset_5402	0.8	11157	ELAC1
geneset_5402	0.8	11157	ELAC2
geneset_5402	0.8	11157	ERICH1
geneset_5402	0.8	11157	ETFBKMT
geneset_5402	0.8	11157	EXOSC7
geneset_5402	0.8	11157	EXOSC8
geneset_5402	0.8	11157	EXOSC9
geneset_5402	0.8	11157	FAM155A
geneset_5402	0.8	11157	FAM155B
geneset_5402	0.8	11157	FAM166B
geneset_5402	0.8	11157	FAM206A
geneset_5402	0.8	11157	FAM216B
geneset_5402	0.8	11157	FAM92A
geneset_5402	0.8	11157	FAM92B
geneset_5402	0.8	11157	FANCF
geneset_5402	0.8	11157	FBXO38
geneset_5402	0.8	11157	FBXO43
geneset_5402	0.8	11157	FBXO5
geneset_5402	0.8	11157	FDX1
geneset_5402	0.8	11157	FDX1L
geneset_5402	0.8	11157	FLAD1
geneset_5402	0.8	11157	FPGS
geneset_5402	0.8	11157	FSCN1
geneset_5402	0.8	11157	FSCN2
geneset_5402	0.8	11157	FSCN3
geneset_5402	0.8	11157	FSHB
geneset_5402	0.8	11157	FTH1
geneset_5402	0.8	11157	FXN
geneset_5402	0.8	11157	GAA
geneset_5402	0.8	11157	GANAB
geneset_5402	0.8	11157	GANC
geneset_5402	0.8	11157	GATAD2A
geneset_5402	0.8	11157	GATAD2B
geneset_5402	0.8	11157	GCN1
geneset_5402	0.8	11157	GGT1
geneset_5402	0.8	11157	GGT5
geneset_5402	0.8	11157	GGT6
geneset_5402	0.8	11157	GGT7
geneset_5402	0.8	11157	GIN1
geneset_5402	0.8	11157	GNRH2
geneset_5402	0.8	11157	GOLGB1
geneset_5402	0.8	11157	GOT1
geneset_5402	0.8	11157	GOT1L1
geneset_5402	0.8	11157	GOT2
geneset_5402	0.8	11157	GPHA2
geneset_5402	0.8	11157	GPHB5
geneset_5402	0.8	11157	GPT
geneset_5402	0.8	11157	GPT2
geneset_5402	0.8	11157	GTF2E1
geneset_5402	0.8	11157	GTF2E2
geneset_5402	0.8	11157	GTF2F1
geneset_5402	0.8	11157	GTF2I
geneset_5402	0.8	11157	GTF2IRD1
geneset_5402	0.8	11157	GYS1
geneset_5402	0.8	11157	GYS2
geneset_5402	0.8	11157	HADH
geneset_5402	0.8	11157	HADHA
geneset_5402	0.8	11157	HARBI1
geneset_5402	0.8	11157	HELQ
geneset_5402	0.8	11157	HFM1
geneset_5402	0.8	11157	HIBCH
geneset_5402	0.8	11157	HID1
geneset_5402	0.8	11157	HIGD1A
geneset_5402	0.8	11157	HIGD1B
geneset_5402	0.8	11157	HIGD1C
geneset_5402	0.8	11157	HIGD2A
geneset_5402	0.8	11157	HMOX1
geneset_5402	0.8	11157	HMOX2
geneset_5402	0.8	11157	HS6ST1
geneset_5402	0.8	11157	HS6ST2
geneset_5402	0.8	11157	HS6ST3
geneset_5402	0.8	11157	IFI44L
geneset_5402	0.8	11157	IMPG1
geneset_5402	0.8	11157	IMPG2
geneset_5402	0.8	11157	INSM1
geneset_5402	0.8	11157	INSM2
geneset_5402	0.8	11157	IP6K1
geneset_5402	0.8	11157	IP6K2
geneset_5402	0.8	11157	IP6K3
geneset_5402	0.8	11157	IPMK
geneset_5402	0.8	11157	IQCC
geneset_5402	0.8	11157	ITLN1
geneset_5402	0.8	11157	JAGN1
geneset_5402	0.8	11157	KHNYN
geneset_5402	0.8	11157	KIZ
geneset_5402	0.8	11157	KRBA2
geneset_5402	0.8	11157	KYAT1
geneset_5402	0.8	11157	KYAT3
geneset_5402	0.8	11157	LENG9
geneset_5402	0.8	11157	LETM1
geneset_5402	0.8	11157	LETM2
geneset_5402	0.8	11157	LETMD1
geneset_5402	0.8	11157	LOC101930845
geneset_5402	0.8	11157	LOC101930965
geneset_5402	0.8	11157	LOC101931009
geneset_5402	0.8	11157	LOC101931016
geneset_5402	0.8	11157	LOC101931179
geneset_5402	0.8	11157	LOC101931261
geneset_5402	0.8	11157	LOC101931369
geneset_5402	0.8	11157	LOC101931566
geneset_5402	0.8	11157	LOC101931664
geneset_5402	0.8	11157	LOC101931820
geneset_5402	0.8	11157	LOC101931936
geneset_5402	0.8	11157	LOC101932235
geneset_5402	0.8	11157	LOC101932455
geneset_5402	0.8	11157	LOC101932506
geneset_5402	0.8	11157	LOC101932561
geneset_5402	0.8	11157	LOC101932762
geneset_5402	0.8	11157	LOC101932947
geneset_5402	0.8	11157	LOC101932992
geneset_5402	0.8	11157	LOC101933094
geneset_5402	0.8	11157	LOC101933173
geneset_5402	0.8	11157	LOC101933413
geneset_5402	0.8	11157	LOC101933454
geneset_5402	0.8	11157	LOC101933472
geneset_5402	0.8	11157	LOC101933793
geneset_5402	0.8	11157	LOC101933807
geneset_5402	0.8	11157	LOC101934005
geneset_5402	0.8	11157	LOC101934026
geneset_5402	0.8	11157	LOC101934123
geneset_5402	0.8	11157	LOC101934254
geneset_5402	0.8	11157	LOC101934491
geneset_5402	0.8	11157	LOC101934726
geneset_5402	0.8	11157	LOC101934969
geneset_5402	0.8	11157	LOC101935076
geneset_5402	0.8	11157	LOC101935249
geneset_5402	0.8	11157	LOC101935256
geneset_5402	0.8	11157	LOC101935459
geneset_5402	0.8	11157	LOC101935599
geneset_5402	0.8	11157	LOC101935625
geneset_5402	0.8	11157	LOC101935681
geneset_5402	0.8	11157	LOC101935729
geneset_5402	0.8	11157	LOC101935891
geneset_5402	0.8	11157	LOC101935906
geneset_5402	0.8	11157	LOC101936134
geneset_5402	0.8	11157	LOC101936705
geneset_5402	0.8	11157	LOC101936796
geneset_5402	0.8	11157	LOC101936992
geneset_5402	0.8	11157	LOC101937139
geneset_5402	0.8	11157	LOC101937220
geneset_5402	0.8	11157	LOC101937237
geneset_5402	0.8	11157	LOC101937316
geneset_5402	0.8	11157	LOC101937497
geneset_5402	0.8	11157	LOC101937621
geneset_5402	0.8	11157	LOC101937683
geneset_5402	0.8	11157	LOC101937720
geneset_5402	0.8	11157	LOC101937899
geneset_5402	0.8	11157	LOC101937908
geneset_5402	0.8	11157	LOC101937950
geneset_5402	0.8	11157	LOC101937990
geneset_5402	0.8	11157	LOC101938004
geneset_5402	0.8	11157	LOC101938174
geneset_5402	0.8	11157	LOC101938274
geneset_5402	0.8	11157	LOC101938311
geneset_5402	0.8	11157	LOC101938336
geneset_5402	0.8	11157	LOC101938364
geneset_5402	0.8	11157	LOC101938449
geneset_5402	0.8	11157	LOC101938710
geneset_5402	0.8	11157	LOC101938736
geneset_5402	0.8	11157	LOC101938834
geneset_5402	0.8	11157	LOC101938985
geneset_5402	0.8	11157	LOC101939003
geneset_5402	0.8	11157	LOC101939112
geneset_5402	0.8	11157	LOC101939161
geneset_5402	0.8	11157	LOC101939399
geneset_5402	0.8	11157	LOC101939460
geneset_5402	0.8	11157	LOC101939495
geneset_5402	0.8	11157	LOC101939515
geneset_5402	0.8	11157	LOC101939527
geneset_5402	0.8	11157	LOC101939620
geneset_5402	0.8	11157	LOC101939650
geneset_5402	0.8	11157	LOC101939760
geneset_5402	0.8	11157	LOC101939793
geneset_5402	0.8	11157	LOC101939802
geneset_5402	0.8	11157	LOC101939815
geneset_5402	0.8	11157	LOC101939968
geneset_5402	0.8	11157	LOC101940129
geneset_5402	0.8	11157	LOC101940281
geneset_5402	0.8	11157	LOC101940673
geneset_5402	0.8	11157	LOC101940816
geneset_5402	0.8	11157	LOC101940834
geneset_5402	0.8	11157	LOC101940848
geneset_5402	0.8	11157	LOC101941001
geneset_5402	0.8	11157	LOC101941013
geneset_5402	0.8	11157	LOC101941084
geneset_5402	0.8	11157	LOC101941133
geneset_5402	0.8	11157	LOC101941269
geneset_5402	0.8	11157	LOC101941286
geneset_5402	0.8	11157	LOC101941559
geneset_5402	0.8	11157	LOC101941653
geneset_5402	0.8	11157	LOC101941667
geneset_5402	0.8	11157	LOC101941737
geneset_5402	0.8	11157	LOC101941829
geneset_5402	0.8	11157	LOC101941954
geneset_5402	0.8	11157	LOC101942170
geneset_5402	0.8	11157	LOC101942273
geneset_5402	0.8	11157	LOC101942275
geneset_5402	0.8	11157	LOC101942276
geneset_5402	0.8	11157	LOC101942570
geneset_5402	0.8	11157	LOC101942651
geneset_5402	0.8	11157	LOC101942670
geneset_5402	0.8	11157	LOC101942723
geneset_5402	0.8	11157	LOC101942955
geneset_5402	0.8	11157	LOC101943065
geneset_5402	0.8	11157	LOC101943131
geneset_5402	0.8	11157	LOC101943202
geneset_5402	0.8	11157	LOC101943245
geneset_5402	0.8	11157	LOC101943261
geneset_5402	0.8	11157	LOC101943292
geneset_5402	0.8	11157	LOC101943299
geneset_5402	0.8	11157	LOC101943464
geneset_5402	0.8	11157	LOC101943539
geneset_5402	0.8	11157	LOC101943696
geneset_5402	0.8	11157	LOC101943828
geneset_5402	0.8	11157	LOC101944055
geneset_5402	0.8	11157	LOC101944101
geneset_5402	0.8	11157	LOC101944107
geneset_5402	0.8	11157	LOC101944133
geneset_5402	0.8	11157	LOC101944190
geneset_5402	0.8	11157	LOC101944319
geneset_5402	0.8	11157	LOC101944424
geneset_5402	0.8	11157	LOC101944498
geneset_5402	0.8	11157	LOC101944505
geneset_5402	0.8	11157	LOC101944589
geneset_5402	0.8	11157	LOC101944703
geneset_5402	0.8	11157	LOC101944924
geneset_5402	0.8	11157	LOC101944952
geneset_5402	0.8	11157	LOC101944974
geneset_5402	0.8	11157	LOC101945028
geneset_5402	0.8	11157	LOC101945233
geneset_5402	0.8	11157	LOC101945408
geneset_5402	0.8	11157	LOC101945500
geneset_5402	0.8	11157	LOC101945637
geneset_5402	0.8	11157	LOC101945732
geneset_5402	0.8	11157	LOC101945785
geneset_5402	0.8	11157	LOC101945807
geneset_5402	0.8	11157	LOC101945818
geneset_5402	0.8	11157	LOC101945930
geneset_5402	0.8	11157	LOC101946083
geneset_5402	0.8	11157	LOC101946266
geneset_5402	0.8	11157	LOC101946363
geneset_5402	0.8	11157	LOC101946372
geneset_5402	0.8	11157	LOC101946392
geneset_5402	0.8	11157	LOC101946397
geneset_5402	0.8	11157	LOC101946482
geneset_5402	0.8	11157	LOC101946587
geneset_5402	0.8	11157	LOC101946645
geneset_5402	0.8	11157	LOC101946790
geneset_5402	0.8	11157	LOC101947187
geneset_5402	0.8	11157	LOC101947736
geneset_5402	0.8	11157	LOC101948044
geneset_5402	0.8	11157	LOC101948111
geneset_5402	0.8	11157	LOC101948293
geneset_5402	0.8	11157	LOC101948345
geneset_5402	0.8	11157	LOC101948404
geneset_5402	0.8	11157	LOC101948437
geneset_5402	0.8	11157	LOC101948489
geneset_5402	0.8	11157	LOC101948689
geneset_5402	0.8	11157	LOC101948784
geneset_5402	0.8	11157	LOC101948872
geneset_5402	0.8	11157	LOC101948887
geneset_5402	0.8	11157	LOC101949101
geneset_5402	0.8	11157	LOC101949139
geneset_5402	0.8	11157	LOC101949462
geneset_5402	0.8	11157	LOC101949757
geneset_5402	0.8	11157	LOC101949777
geneset_5402	0.8	11157	LOC101949805
geneset_5402	0.8	11157	LOC101949825
geneset_5402	0.8	11157	LOC101949838
geneset_5402	0.8	11157	LOC101949884
geneset_5402	0.8	11157	LOC101949893
geneset_5402	0.8	11157	LOC101949924
geneset_5402	0.8	11157	LOC101949931
geneset_5402	0.8	11157	LOC101949938
geneset_5402	0.8	11157	LOC101950124
geneset_5402	0.8	11157	LOC101950501
geneset_5402	0.8	11157	LOC101950685
geneset_5402	0.8	11157	LOC101950751
geneset_5402	0.8	11157	LOC101950780
geneset_5402	0.8	11157	LOC101950826
geneset_5402	0.8	11157	LOC101950924
geneset_5402	0.8	11157	LOC101950928
geneset_5402	0.8	11157	LOC101950975
geneset_5402	0.8	11157	LOC101951069
geneset_5402	0.8	11157	LOC101951128
geneset_5402	0.8	11157	LOC101951243
geneset_5402	0.8	11157	LOC101951422
geneset_5402	0.8	11157	LOC101951429
geneset_5402	0.8	11157	LOC101951552
geneset_5402	0.8	11157	LOC101951923
geneset_5402	0.8	11157	LOC101951995
geneset_5402	0.8	11157	LOC101952008
geneset_5402	0.8	11157	LOC101952333
geneset_5402	0.8	11157	LOC101952463
geneset_5402	0.8	11157	LOC101952716
geneset_5402	0.8	11157	LOC101952841
geneset_5402	0.8	11157	LOC101952940
geneset_5402	0.8	11157	LOC101952989
geneset_5402	0.8	11157	LOC101953063
geneset_5402	0.8	11157	LOC101953079
geneset_5402	0.8	11157	LOC101953089
geneset_5402	0.8	11157	LOC101953346
geneset_5402	0.8	11157	LOC101953369
geneset_5402	0.8	11157	LOC101953511
geneset_5402	0.8	11157	LOC101953569
geneset_5402	0.8	11157	LOC101953710
geneset_5402	0.8	11157	LOC101953755
geneset_5402	0.8	11157	LOC101953855
geneset_5402	0.8	11157	LOC101954135
geneset_5402	0.8	11157	LOC101954182
geneset_5402	0.8	11157	LOC103305684
geneset_5402	0.8	11157	LOC103305703
geneset_5402	0.8	11157	LOC103305737
geneset_5402	0.8	11157	LOC103305846
geneset_5402	0.8	11157	LOC103306287
geneset_5402	0.8	11157	LOC103306335
geneset_5402	0.8	11157	LOC103306367
geneset_5402	0.8	11157	LOC103306380
geneset_5402	0.8	11157	LOC103306479
geneset_5402	0.8	11157	LOC103306627
geneset_5402	0.8	11157	LOC103306703
geneset_5402	0.8	11157	LOC103306771
geneset_5402	0.8	11157	LOC103306772
geneset_5402	0.8	11157	LOC103306806
geneset_5402	0.8	11157	LOC103306927
geneset_5402	0.8	11157	LOC103307011
geneset_5402	0.8	11157	LOC103307102
geneset_5402	0.8	11157	LOC103307224
geneset_5402	0.8	11157	LOC103307225
geneset_5402	0.8	11157	LOC103307247
geneset_5402	0.8	11157	LOC103307307
geneset_5402	0.8	11157	LOC103307407
geneset_5402	0.8	11157	LOC103307420
geneset_5402	0.8	11157	LOC112058731
geneset_5402	0.8	11157	LOC112058787
geneset_5402	0.8	11157	LOC112058811
geneset_5402	0.8	11157	LOC112058882
geneset_5402	0.8	11157	LOC112059026
geneset_5402	0.8	11157	LOC112059079
geneset_5402	0.8	11157	LOC112059098
geneset_5402	0.8	11157	LOC112059525
geneset_5402	0.8	11157	LOC112059546
geneset_5402	0.8	11157	LOC112059706
geneset_5402	0.8	11157	LOC112059707
geneset_5402	0.8	11157	LOC112059738
geneset_5402	0.8	11157	LOC112059747
geneset_5402	0.8	11157	LOC112059819
geneset_5402	0.8	11157	LOC112059845
geneset_5402	0.8	11157	LOC112060031
geneset_5402	0.8	11157	LOC112060061
geneset_5402	0.8	11157	LOC112060115
geneset_5402	0.8	11157	LOC112060132
geneset_5402	0.8	11157	LOC112060147
geneset_5402	0.8	11157	LOC112060255
geneset_5402	0.8	11157	LOC112060362
geneset_5402	0.8	11157	LOC112060387
geneset_5402	0.8	11157	LOC112060429
geneset_5402	0.8	11157	LOC112060483
geneset_5402	0.8	11157	LOC112060500
geneset_5402	0.8	11157	LOC112060514
geneset_5402	0.8	11157	LOC112060698
geneset_5402	0.8	11157	LOC112060730
geneset_5402	0.8	11157	LOC112060749
geneset_5402	0.8	11157	LOC112060930
geneset_5402	0.8	11157	LOC112061091
geneset_5402	0.8	11157	LOC112061307
geneset_5402	0.8	11157	LOC112061481
geneset_5402	0.8	11157	LOC112061535
geneset_5402	0.8	11157	LOC112061550
geneset_5402	0.8	11157	LOC112061594
geneset_5402	0.8	11157	LOC112061700
geneset_5402	0.8	11157	LOC112061755
geneset_5402	0.8	11157	LOC112061764
geneset_5402	0.8	11157	LSM14A
geneset_5402	0.8	11157	LSM14B
geneset_5402	0.8	11157	LSS
geneset_5402	0.8	11157	LY6G6C
geneset_5402	0.8	11157	LYPLA1
geneset_5402	0.8	11157	LYPLA2
geneset_5402	0.8	11157	LYPLAL1
geneset_5402	0.8	11157	LYSMD1
geneset_5402	0.8	11157	LYSMD2
geneset_5402	0.8	11157	M1AP
geneset_5402	0.8	11157	MANSC1
geneset_5402	0.8	11157	MANSC4
geneset_5402	0.8	11157	MED14
geneset_5402	0.8	11157	MED6
geneset_5402	0.8	11157	METTL18
geneset_5402	0.8	11157	METTL21A
geneset_5402	0.8	11157	METTL22
geneset_5402	0.8	11157	METTL23
geneset_5402	0.8	11157	MIP
geneset_5402	0.8	11157	MLLT1
geneset_5402	0.8	11157	MLLT3
geneset_5402	0.8	11157	MPPE1
geneset_5402	0.8	11157	MRPL21
geneset_5402	0.8	11157	MRPL34
geneset_5402	0.8	11157	MRPL38
geneset_5402	0.8	11157	MRPL57
geneset_5402	0.8	11157	MSANTD1
geneset_5402	0.8	11157	MSANTD2
geneset_5402	0.8	11157	MTR
geneset_5402	0.8	11157	MTREX
geneset_5402	0.8	11157	MTRF1
geneset_5402	0.8	11157	MTRF1L
geneset_5402	0.8	11157	MYORG
geneset_5402	0.8	11157	N4BP1
geneset_5402	0.8	11157	NADK2
geneset_5402	0.8	11157	NAT14
geneset_5402	0.8	11157	NAT8L
geneset_5402	0.8	11157	NAXD
geneset_5402	0.8	11157	NCAPD2
geneset_5402	0.8	11157	NCAPD3
geneset_5402	0.8	11157	NECAP1
geneset_5402	0.8	11157	NECAP2
geneset_5402	0.8	11157	NFYB
geneset_5402	0.8	11157	NSFL1C
geneset_5402	0.8	11157	NSMCE1
geneset_5402	0.8	11157	NUDT7
geneset_5402	0.8	11157	NUDT8
geneset_5402	0.8	11157	NUFIP1
geneset_5402	0.8	11157	NUSAP1
geneset_5402	0.8	11157	OPA1
geneset_5402	0.8	11157	PAH
geneset_5402	0.8	11157	PCNX1
geneset_5402	0.8	11157	PCNX2
geneset_5402	0.8	11157	PCNX3
geneset_5402	0.8	11157	PCNX4
geneset_5402	0.8	11157	PEBP1
geneset_5402	0.8	11157	PEBP4
geneset_5402	0.8	11157	PFDN2
geneset_5402	0.8	11157	PFKFB1
geneset_5402	0.8	11157	PFKFB2
geneset_5402	0.8	11157	PFKFB3
geneset_5402	0.8	11157	PFKFB4
geneset_5402	0.8	11157	PFN1
geneset_5402	0.8	11157	PFN2
geneset_5402	0.8	11157	PFN3
geneset_5402	0.8	11157	PGBD5
geneset_5402	0.8	11157	PGGT1B
geneset_5402	0.8	11157	PIGG
geneset_5402	0.8	11157	PIGN
geneset_5402	0.8	11157	PIGO
geneset_5402	0.8	11157	PIH1D1
geneset_5402	0.8	11157	PIH1D2
geneset_5402	0.8	11157	PIMREG
geneset_5402	0.8	11157	PIP4P1
geneset_5402	0.8	11157	PIP4P2
geneset_5402	0.8	11157	PIR
geneset_5402	0.8	11157	PLSCR3
geneset_5402	0.8	11157	PLSCR5
geneset_5402	0.8	11157	PMFBP1
geneset_5402	0.8	11157	PMVK
geneset_5402	0.8	11157	PNMT
geneset_5402	0.8	11157	POGZ
geneset_5402	0.8	11157	POLD4
geneset_5402	0.8	11157	POLE3
geneset_5402	0.8	11157	POLN
geneset_5402	0.8	11157	POLQ
geneset_5402	0.8	11157	PPP1R36
geneset_5402	0.8	11157	PRAP1
geneset_5402	0.8	11157	PRC1
geneset_5402	0.8	11157	PRPF38B
geneset_5402	0.8	11157	PRPF40A
geneset_5402	0.8	11157	PRPF40B
geneset_5402	0.8	11157	PRR16
geneset_5402	0.8	11157	QRICH1
geneset_5402	0.8	11157	RABGGTB
geneset_5402	0.8	11157	RBM25
geneset_5402	0.8	11157	RBM44
geneset_5402	0.8	11157	RBP4
geneset_5402	0.8	11157	RBX1
geneset_5402	0.8	11157	RCE1
geneset_5402	0.8	11157	RFESD
geneset_5402	0.8	11157	RHBDF1
geneset_5402	0.8	11157	RHBDF2
geneset_5402	0.8	11157	RHBDL1
geneset_5402	0.8	11157	RHBDL2
geneset_5402	0.8	11157	RHBDL3
geneset_5402	0.8	11157	RNASEH1
geneset_5402	0.8	11157	RNF220
geneset_5402	0.8	11157	RNF4
geneset_5402	0.8	11157	RNF7
geneset_5402	0.8	11157	RPE
geneset_5402	0.8	11157	RPLP1
geneset_5402	0.8	11157	RPSA
geneset_5402	0.8	11157	RSRC1
geneset_5402	0.8	11157	SCLT1
geneset_5402	0.8	11157	SDCCAG8
geneset_5402	0.8	11157	SEC23A
geneset_5402	0.8	11157	SEC23B
geneset_5402	0.8	11157	SEC24A
geneset_5402	0.8	11157	SEC24B
geneset_5402	0.8	11157	SEC24C
geneset_5402	0.8	11157	SEC24D
geneset_5402	0.8	11157	SEPHS1
geneset_5402	0.8	11157	SFN
geneset_5402	0.8	11157	SI
geneset_5402	0.8	11157	SIRT1
geneset_5402	0.8	11157	SIRT2
geneset_5402	0.8	11157	SIRT3
geneset_5402	0.8	11157	SIRT4
geneset_5402	0.8	11157	SIRT5
geneset_5402	0.8	11157	SIRT6
geneset_5402	0.8	11157	SIRT7
geneset_5402	0.8	11157	SKIV2L
geneset_5402	0.8	11157	SKP1
geneset_5402	0.8	11157	SLC51B
geneset_5402	0.8	11157	SLX4
geneset_5402	0.8	11157	SMIM7
geneset_5402	0.8	11157	SNAPC3
geneset_5402	0.8	11157	SNRNP200
geneset_5402	0.8	11157	SOD1
geneset_5402	0.8	11157	SOD3
geneset_5402	0.8	11157	SPAG17
geneset_5402	0.8	11157	SPEF2
geneset_5402	0.8	11157	SPOUT1
geneset_5402	0.8	11157	SQOR
geneset_5402	0.8	11157	SRA1
geneset_5402	0.8	11157	SRR
geneset_5402	0.8	11157	SRRM1
geneset_5402	0.8	11157	SRRM2
geneset_5402	0.8	11157	SRRM3
geneset_5402	0.8	11157	SSUH2
geneset_5402	0.8	11157	STEAP1
geneset_5402	0.8	11157	STEAP2
geneset_5402	0.8	11157	STEAP3
geneset_5402	0.8	11157	STEAP4
geneset_5402	0.8	11157	STN1
geneset_5402	0.8	11157	STX10
geneset_5402	0.8	11157	STX6
geneset_5402	0.8	11157	STX8
geneset_5402	0.8	11157	SUMF1
geneset_5402	0.8	11157	SUMF2
geneset_5402	0.8	11157	SUPT16H
geneset_5402	0.8	11157	SYCP1
geneset_5402	0.8	11157	TANGO6
geneset_5402	0.8	11157	TAT
geneset_5402	0.8	11157	TBC1D32
geneset_5402	0.8	11157	TCERG1
geneset_5402	0.8	11157	TCERG1L
geneset_5402	0.8	11157	TGS1
geneset_5402	0.8	11157	TH
geneset_5402	0.8	11157	THAP1
geneset_5402	0.8	11157	THAP11
geneset_5402	0.8	11157	THAP12
geneset_5402	0.8	11157	THAP2
geneset_5402	0.8	11157	THAP3
geneset_5402	0.8	11157	THAP4
geneset_5402	0.8	11157	THAP5
geneset_5402	0.8	11157	THAP6
geneset_5402	0.8	11157	THAP7
geneset_5402	0.8	11157	THAP8
geneset_5402	0.8	11157	THAP9
geneset_5402	0.8	11157	TIGD3
geneset_5402	0.8	11157	TIGD4
geneset_5402	0.8	11157	TIGD5
geneset_5402	0.8	11157	TIGIT
geneset_5402	0.8	11157	TINF2
geneset_5402	0.8	11157	TMED8
geneset_5402	0.8	11157	TMEM100
geneset_5402	0.8	11157	TMEM161A
geneset_5402	0.8	11157	TMEM161B
geneset_5402	0.8	11157	TMEM182
geneset_5402	0.8	11157	TMEM215
geneset_5402	0.8	11157	TMEM219
geneset_5402	0.8	11157	TMEM248
geneset_5402	0.8	11157	TMUB1
geneset_5402	0.8	11157	TMUB2
geneset_5402	0.8	11157	TNFSF12
geneset_5402	0.8	11157	TNFSF13B
geneset_5402	0.8	11157	TNIP1
geneset_5402	0.8	11157	TNIP3
geneset_5402	0.8	11157	TPH1
geneset_5402	0.8	11157	TPH2
geneset_5402	0.8	11157	TPST1
geneset_5402	0.8	11157	TPST2
geneset_5402	0.8	11157	TPT1
geneset_5402	0.8	11157	TRAPPC11
geneset_5402	0.8	11157	TSHB
geneset_5402	0.8	11157	TTL
geneset_5402	0.8	11157	TTLL1
geneset_5402	0.8	11157	TTLL10
geneset_5402	0.8	11157	TTLL11
geneset_5402	0.8	11157	TTLL12
geneset_5402	0.8	11157	TTLL2
geneset_5402	0.8	11157	TTLL4
geneset_5402	0.8	11157	TTLL5
geneset_5402	0.8	11157	TTLL6
geneset_5402	0.8	11157	TTLL7
geneset_5402	0.8	11157	TTLL8
geneset_5402	0.8	11157	TTLL9
geneset_5402	0.8	11157	TXNDC12
geneset_5402	0.8	11157	UBXN11
geneset_5402	0.8	11157	UBXN2A
geneset_5402	0.8	11157	UBXN2B
geneset_5402	0.8	11157	UFC1
geneset_5402	0.8	11157	UFL1
geneset_5402	0.8	11157	UFM1
geneset_5402	0.8	11157	UPF2
geneset_5402	0.8	11157	URM1
geneset_5402	0.8	11157	VCPKMT
geneset_5402	0.8	11157	WAC
geneset_5402	0.8	11157	WBP4
geneset_5402	0.8	11157	WDR74
geneset_5402	0.8	11157	XYLB
geneset_5402	0.8	11157	YEATS2
geneset_5402	0.8	11157	YEATS4
geneset_5402	0.8	11157	YWHAB
geneset_5402	0.8	11157	YWHAE
geneset_5402	0.8	11157	YWHAG
geneset_5402	0.8	11157	YWHAH
geneset_5402	0.8	11157	YWHAQ
geneset_5402	0.8	11157	YWHAZ
geneset_5402	0.8	11157	ZBBX
geneset_5402	0.8	11157	ZBED9
geneset_5402	0.8	11157	ZC3H12A
geneset_5402	0.8	11157	ZC3H12B
geneset_5402	0.8	11157	ZC3H12C
geneset_5402	0.8	11157	ZC3H12D
geneset_5402	0.8	11157	ZC3H13
geneset_5402	0.8	11157	ZCCHC7
geneset_5402	0.8	11157	ZMYM2
geneset_5402	0.8	11157	ZMYM3
geneset_5402	0.8	11157	ZNF280D
geneset_5402	0.8	11157	ZNF451
geneset_5402	0.8	11157	ZNF469
geneset_5402	0.8	11157	ZNF511
geneset_5403	0.5	11521	ABAT
geneset_5403	0.5	11521	ACBD3
geneset_5403	0.5	11521	ACBD4
geneset_5403	0.5	11521	ACBD5
geneset_5403	0.5	11521	ACIN1
geneset_5403	0.5	11521	AGRP
geneset_5403	0.5	11521	AGXT2
geneset_5403	0.5	11521	AKAP7
geneset_5403	0.5	11521	AKR1A1
geneset_5403	0.5	11521	AKR1D1
geneset_5403	0.5	11521	AKR7A2
geneset_5403	0.5	11521	ALG12
geneset_5403	0.5	11521	ALG9
geneset_5403	0.5	11521	AMOT
geneset_5403	0.5	11521	AMOTL1
geneset_5403	0.5	11521	AMOTL2
geneset_5403	0.5	11521	ANAPC11
geneset_5403	0.5	11521	ANXA1
geneset_5403	0.5	11521	ANXA10
geneset_5403	0.5	11521	ANXA11
geneset_5403	0.5	11521	ANXA13
geneset_5403	0.5	11521	ANXA2
geneset_5403	0.5	11521	ANXA3
geneset_5403	0.5	11521	ANXA4
geneset_5403	0.5	11521	ANXA5
geneset_5403	0.5	11521	ANXA6
geneset_5403	0.5	11521	ANXA7
geneset_5403	0.5	11521	ANXA9
geneset_5403	0.5	11521	APOD
geneset_5403	0.5	11521	APTX
geneset_5403	0.5	11521	AQP1
geneset_5403	0.5	11521	AQP11
geneset_5403	0.5	11521	AQP4
geneset_5403	0.5	11521	AQP6
geneset_5403	0.5	11521	AQP8
geneset_5403	0.5	11521	AQP9
geneset_5403	0.5	11521	ARC
geneset_5403	0.5	11521	ARMT1
geneset_5403	0.5	11521	ARPC4
geneset_5403	0.5	11521	ARPC5
geneset_5403	0.5	11521	ARPC5L
geneset_5403	0.5	11521	AS3MT
geneset_5403	0.5	11521	ASCC1
geneset_5403	0.5	11521	ASIP
geneset_5403	0.5	11521	AUH
geneset_5403	0.5	11521	BAMBI
geneset_5403	0.5	11521	BCAS3
geneset_5403	0.5	11521	BHMT
geneset_5403	0.5	11521	BLVRB
geneset_5403	0.5	11521	BRICD5
geneset_5403	0.5	11521	C10H15orf59
geneset_5403	0.5	11521	C1D
geneset_5403	0.5	11521	C6H10orf82
geneset_5403	0.5	11521	CAMKMT
geneset_5403	0.5	11521	CBX1
geneset_5403	0.5	11521	CBX2
geneset_5403	0.5	11521	CBX3
geneset_5403	0.5	11521	CBX4
geneset_5403	0.5	11521	CBX5
geneset_5403	0.5	11521	CBX6
geneset_5403	0.5	11521	CBX7
geneset_5403	0.5	11521	CBX8
geneset_5403	0.5	11521	CCDC13
geneset_5403	0.5	11521	CCDC155
geneset_5403	0.5	11521	CCDC190
geneset_5403	0.5	11521	CCDC27
geneset_5403	0.5	11521	CCDC42
geneset_5403	0.5	11521	CCDC57
geneset_5403	0.5	11521	CCDC59
geneset_5403	0.5	11521	CCS
geneset_5403	0.5	11521	CD83
geneset_5403	0.5	11521	CDYL
geneset_5403	0.5	11521	CDYL2
geneset_5403	0.5	11521	CEP170
geneset_5403	0.5	11521	CEP170B
geneset_5403	0.5	11521	CFAP206
geneset_5403	0.5	11521	CFAP73
geneset_5403	0.5	11521	CHID1
geneset_5403	0.5	11521	CHURC1
geneset_5403	0.5	11521	CMC4
geneset_5403	0.5	11521	CMPK2
geneset_5403	0.5	11521	CNBP
geneset_5403	0.5	11521	CNMD
geneset_5403	0.5	11521	CNOT1
geneset_5403	0.5	11521	COPRS
geneset_5403	0.5	11521	COTL1
geneset_5403	0.5	11521	CRTC1
geneset_5403	0.5	11521	CRTC2
geneset_5403	0.5	11521	CRYL1
geneset_5403	0.5	11521	CSPG5
geneset_5403	0.5	11521	CSTA
geneset_5403	0.5	11521	CUNH11orf24
geneset_5403	0.5	11521	CUNH11orf87
geneset_5403	0.5	11521	CUNH12orf65
geneset_5403	0.5	11521	CUNH17orf62
geneset_5403	0.5	11521	CUNH22orf15
geneset_5403	0.5	11521	CUNH4orf19
geneset_5403	0.5	11521	CUNH5orf30
geneset_5403	0.5	11521	CUNHXorf65
geneset_5403	0.5	11521	DBI
geneset_5403	0.5	11521	DDA1
geneset_5403	0.5	11521	DDX58
geneset_5403	0.5	11521	DENR
geneset_5403	0.5	11521	DHX58
geneset_5403	0.5	11521	DICER1
geneset_5403	0.5	11521	DNAAF2
geneset_5403	0.5	11521	DNAAF5
geneset_5403	0.5	11521	DNAJC13
geneset_5403	0.5	11521	DNM1
geneset_5403	0.5	11521	DNM1L
geneset_5403	0.5	11521	DNM2
geneset_5403	0.5	11521	DOK1
geneset_5403	0.5	11521	DOK2
geneset_5403	0.5	11521	DOK3
geneset_5403	0.5	11521	DOK4
geneset_5403	0.5	11521	DOK5
geneset_5403	0.5	11521	DOK6
geneset_5403	0.5	11521	DPT
geneset_5403	0.5	11521	DR1
geneset_5403	0.5	11521	DROSHA
geneset_5403	0.5	11521	DUT
geneset_5403	0.5	11521	DXO
geneset_5403	0.5	11521	DZIP1
geneset_5403	0.5	11521	DZIP1L
geneset_5403	0.5	11521	ECH1
geneset_5403	0.5	11521	ECHDC1
geneset_5403	0.5	11521	ECHDC2
geneset_5403	0.5	11521	ECHDC3
geneset_5403	0.5	11521	ECHS1
geneset_5403	0.5	11521	ECI1
geneset_5403	0.5	11521	ECI2
geneset_5403	0.5	11521	EDA
geneset_5403	0.5	11521	EEF1AKMT3
geneset_5403	0.5	11521	EEF2KMT
geneset_5403	0.5	11521	EFCAB14
geneset_5403	0.5	11521	EHHADH
geneset_5403	0.5	11521	EIF5A
geneset_5403	0.5	11521	EIF5A2
geneset_5403	0.5	11521	ELAC1
geneset_5403	0.5	11521	ELAC2
geneset_5403	0.5	11521	ERCC4
geneset_5403	0.5	11521	ERICH1
geneset_5403	0.5	11521	ETFBKMT
geneset_5403	0.5	11521	ETNPPL
geneset_5403	0.5	11521	EXOSC7
geneset_5403	0.5	11521	EXOSC8
geneset_5403	0.5	11521	EXOSC9
geneset_5403	0.5	11521	FAM155A
geneset_5403	0.5	11521	FAM155B
geneset_5403	0.5	11521	FAM166B
geneset_5403	0.5	11521	FAM206A
geneset_5403	0.5	11521	FAM216B
geneset_5403	0.5	11521	FAM92A
geneset_5403	0.5	11521	FAM92B
geneset_5403	0.5	11521	FANCF
geneset_5403	0.5	11521	FANCM
geneset_5403	0.5	11521	FARS2
geneset_5403	0.5	11521	FARSA
geneset_5403	0.5	11521	FBXO38
geneset_5403	0.5	11521	FBXO43
geneset_5403	0.5	11521	FBXO5
geneset_5403	0.5	11521	FDX1
geneset_5403	0.5	11521	FDX1L
geneset_5403	0.5	11521	FDXACB1
geneset_5403	0.5	11521	FHAD1
geneset_5403	0.5	11521	FHIT
geneset_5403	0.5	11521	FPGS
geneset_5403	0.5	11521	FRS2
geneset_5403	0.5	11521	FRS3
geneset_5403	0.5	11521	FSHB
geneset_5403	0.5	11521	FTH1
geneset_5403	0.5	11521	FXN
geneset_5403	0.5	11521	GAA
geneset_5403	0.5	11521	GANAB
geneset_5403	0.5	11521	GANC
geneset_5403	0.5	11521	GCLM
geneset_5403	0.5	11521	GCN1
geneset_5403	0.5	11521	GGT1
geneset_5403	0.5	11521	GGT5
geneset_5403	0.5	11521	GGT6
geneset_5403	0.5	11521	GGT7
geneset_5403	0.5	11521	GIN1
geneset_5403	0.5	11521	GKN1
geneset_5403	0.5	11521	GKN2
geneset_5403	0.5	11521	GNRH2
geneset_5403	0.5	11521	GOLGB1
geneset_5403	0.5	11521	GOT1
geneset_5403	0.5	11521	GOT1L1
geneset_5403	0.5	11521	GOT2
geneset_5403	0.5	11521	GPHA2
geneset_5403	0.5	11521	GPHB5
geneset_5403	0.5	11521	GSKIP
geneset_5403	0.5	11521	GTF2E1
geneset_5403	0.5	11521	GTF2E2
geneset_5403	0.5	11521	GYS1
geneset_5403	0.5	11521	GYS2
geneset_5403	0.5	11521	HADH
geneset_5403	0.5	11521	HADHA
geneset_5403	0.5	11521	HARBI1
geneset_5403	0.5	11521	HFM1
geneset_5403	0.5	11521	HIBCH
geneset_5403	0.5	11521	HID1
geneset_5403	0.5	11521	HIGD1A
geneset_5403	0.5	11521	HIGD1B
geneset_5403	0.5	11521	HIGD1C
geneset_5403	0.5	11521	HIGD2A
geneset_5403	0.5	11521	HINT1
geneset_5403	0.5	11521	HINT3
geneset_5403	0.5	11521	HMOX1
geneset_5403	0.5	11521	HMOX2
geneset_5403	0.5	11521	HS6ST1
geneset_5403	0.5	11521	HS6ST2
geneset_5403	0.5	11521	HS6ST3
geneset_5403	0.5	11521	IFI44L
geneset_5403	0.5	11521	IFIH1
geneset_5403	0.5	11521	IFITM10
geneset_5403	0.5	11521	IFITM5
geneset_5403	0.5	11521	IMPG1
geneset_5403	0.5	11521	IMPG2
geneset_5403	0.5	11521	INSM1
geneset_5403	0.5	11521	INSM2
geneset_5403	0.5	11521	IP6K1
geneset_5403	0.5	11521	IP6K2
geneset_5403	0.5	11521	IP6K3
geneset_5403	0.5	11521	IPMK
geneset_5403	0.5	11521	IPO13
geneset_5403	0.5	11521	IRS1
geneset_5403	0.5	11521	IRS2
geneset_5403	0.5	11521	IRS4
geneset_5403	0.5	11521	ITLN1
geneset_5403	0.5	11521	JAGN1
geneset_5403	0.5	11521	KCNAB1
geneset_5403	0.5	11521	KCNAB2
geneset_5403	0.5	11521	KCNAB3
geneset_5403	0.5	11521	KHNYN
geneset_5403	0.5	11521	KRBA2
geneset_5403	0.5	11521	LENG9
geneset_5403	0.5	11521	LETM1
geneset_5403	0.5	11521	LETM2
geneset_5403	0.5	11521	LETMD1
geneset_5403	0.5	11521	LIX1
geneset_5403	0.5	11521	LIX1L
geneset_5403	0.5	11521	LOC101930965
geneset_5403	0.5	11521	LOC101931009
geneset_5403	0.5	11521	LOC101931016
geneset_5403	0.5	11521	LOC101931032
geneset_5403	0.5	11521	LOC101931261
geneset_5403	0.5	11521	LOC101931369
geneset_5403	0.5	11521	LOC101931566
geneset_5403	0.5	11521	LOC101931820
geneset_5403	0.5	11521	LOC101931936
geneset_5403	0.5	11521	LOC101932235
geneset_5403	0.5	11521	LOC101932455
geneset_5403	0.5	11521	LOC101932506
geneset_5403	0.5	11521	LOC101932561
geneset_5403	0.5	11521	LOC101932789
geneset_5403	0.5	11521	LOC101932947
geneset_5403	0.5	11521	LOC101933140
geneset_5403	0.5	11521	LOC101933173
geneset_5403	0.5	11521	LOC101933413
geneset_5403	0.5	11521	LOC101933454
geneset_5403	0.5	11521	LOC101933472
geneset_5403	0.5	11521	LOC101933793
geneset_5403	0.5	11521	LOC101933807
geneset_5403	0.5	11521	LOC101934005
geneset_5403	0.5	11521	LOC101934026
geneset_5403	0.5	11521	LOC101934123
geneset_5403	0.5	11521	LOC101934726
geneset_5403	0.5	11521	LOC101934969
geneset_5403	0.5	11521	LOC101935249
geneset_5403	0.5	11521	LOC101935256
geneset_5403	0.5	11521	LOC101935324
geneset_5403	0.5	11521	LOC101935729
geneset_5403	0.5	11521	LOC101935906
geneset_5403	0.5	11521	LOC101936124
geneset_5403	0.5	11521	LOC101936134
geneset_5403	0.5	11521	LOC101936512
geneset_5403	0.5	11521	LOC101936796
geneset_5403	0.5	11521	LOC101937220
geneset_5403	0.5	11521	LOC101937316
geneset_5403	0.5	11521	LOC101937497
geneset_5403	0.5	11521	LOC101937621
geneset_5403	0.5	11521	LOC101937899
geneset_5403	0.5	11521	LOC101937908
geneset_5403	0.5	11521	LOC101937990
geneset_5403	0.5	11521	LOC101938004
geneset_5403	0.5	11521	LOC101938174
geneset_5403	0.5	11521	LOC101938179
geneset_5403	0.5	11521	LOC101938274
geneset_5403	0.5	11521	LOC101938311
geneset_5403	0.5	11521	LOC101938364
geneset_5403	0.5	11521	LOC101938449
geneset_5403	0.5	11521	LOC101938710
geneset_5403	0.5	11521	LOC101938736
geneset_5403	0.5	11521	LOC101938834
geneset_5403	0.5	11521	LOC101938985
geneset_5403	0.5	11521	LOC101939003
geneset_5403	0.5	11521	LOC101939112
geneset_5403	0.5	11521	LOC101939161
geneset_5403	0.5	11521	LOC101939399
geneset_5403	0.5	11521	LOC101939460
geneset_5403	0.5	11521	LOC101939495
geneset_5403	0.5	11521	LOC101939515
geneset_5403	0.5	11521	LOC101939527
geneset_5403	0.5	11521	LOC101939620
geneset_5403	0.5	11521	LOC101939637
geneset_5403	0.5	11521	LOC101939719
geneset_5403	0.5	11521	LOC101939760
geneset_5403	0.5	11521	LOC101939793
geneset_5403	0.5	11521	LOC101939802
geneset_5403	0.5	11521	LOC101939815
geneset_5403	0.5	11521	LOC101939968
geneset_5403	0.5	11521	LOC101940001
geneset_5403	0.5	11521	LOC101940129
geneset_5403	0.5	11521	LOC101940260
geneset_5403	0.5	11521	LOC101940281
geneset_5403	0.5	11521	LOC101940524
geneset_5403	0.5	11521	LOC101940673
geneset_5403	0.5	11521	LOC101940797
geneset_5403	0.5	11521	LOC101940816
geneset_5403	0.5	11521	LOC101940834
geneset_5403	0.5	11521	LOC101940848
geneset_5403	0.5	11521	LOC101941084
geneset_5403	0.5	11521	LOC101941269
geneset_5403	0.5	11521	LOC101941286
geneset_5403	0.5	11521	LOC101941450
geneset_5403	0.5	11521	LOC101941559
geneset_5403	0.5	11521	LOC101941653
geneset_5403	0.5	11521	LOC101941667
geneset_5403	0.5	11521	LOC101941713
geneset_5403	0.5	11521	LOC101941737
geneset_5403	0.5	11521	LOC101941756
geneset_5403	0.5	11521	LOC101941954
geneset_5403	0.5	11521	LOC101942154
geneset_5403	0.5	11521	LOC101942159
geneset_5403	0.5	11521	LOC101942170
geneset_5403	0.5	11521	LOC101942273
geneset_5403	0.5	11521	LOC101942275
geneset_5403	0.5	11521	LOC101942276
geneset_5403	0.5	11521	LOC101942561
geneset_5403	0.5	11521	LOC101942570
geneset_5403	0.5	11521	LOC101942670
geneset_5403	0.5	11521	LOC101942723
geneset_5403	0.5	11521	LOC101942869
geneset_5403	0.5	11521	LOC101942955
geneset_5403	0.5	11521	LOC101943131
geneset_5403	0.5	11521	LOC101943202
geneset_5403	0.5	11521	LOC101943245
geneset_5403	0.5	11521	LOC101943261
geneset_5403	0.5	11521	LOC101943292
geneset_5403	0.5	11521	LOC101943299
geneset_5403	0.5	11521	LOC101943464
geneset_5403	0.5	11521	LOC101943539
geneset_5403	0.5	11521	LOC101943696
geneset_5403	0.5	11521	LOC101943828
geneset_5403	0.5	11521	LOC101944101
geneset_5403	0.5	11521	LOC101944133
geneset_5403	0.5	11521	LOC101944190
geneset_5403	0.5	11521	LOC101944319
geneset_5403	0.5	11521	LOC101944424
geneset_5403	0.5	11521	LOC101944498
geneset_5403	0.5	11521	LOC101944505
geneset_5403	0.5	11521	LOC101944589
geneset_5403	0.5	11521	LOC101944703
geneset_5403	0.5	11521	LOC101944952
geneset_5403	0.5	11521	LOC101944957
geneset_5403	0.5	11521	LOC101944974
geneset_5403	0.5	11521	LOC101945028
geneset_5403	0.5	11521	LOC101945074
geneset_5403	0.5	11521	LOC101945233
geneset_5403	0.5	11521	LOC101945500
geneset_5403	0.5	11521	LOC101945637
geneset_5403	0.5	11521	LOC101945732
geneset_5403	0.5	11521	LOC101945785
geneset_5403	0.5	11521	LOC101945807
geneset_5403	0.5	11521	LOC101945818
geneset_5403	0.5	11521	LOC101945930
geneset_5403	0.5	11521	LOC101946083
geneset_5403	0.5	11521	LOC101946266
geneset_5403	0.5	11521	LOC101946288
geneset_5403	0.5	11521	LOC101946363
geneset_5403	0.5	11521	LOC101946372
geneset_5403	0.5	11521	LOC101946392
geneset_5403	0.5	11521	LOC101946397
geneset_5403	0.5	11521	LOC101946482
geneset_5403	0.5	11521	LOC101946587
geneset_5403	0.5	11521	LOC101946645
geneset_5403	0.5	11521	LOC101946790
geneset_5403	0.5	11521	LOC101946902
geneset_5403	0.5	11521	LOC101947187
geneset_5403	0.5	11521	LOC101947459
geneset_5403	0.5	11521	LOC101947736
geneset_5403	0.5	11521	LOC101948044
geneset_5403	0.5	11521	LOC101948105
geneset_5403	0.5	11521	LOC101948370
geneset_5403	0.5	11521	LOC101948404
geneset_5403	0.5	11521	LOC101948437
geneset_5403	0.5	11521	LOC101948489
geneset_5403	0.5	11521	LOC101948654
geneset_5403	0.5	11521	LOC101948689
geneset_5403	0.5	11521	LOC101948784
geneset_5403	0.5	11521	LOC101948935
geneset_5403	0.5	11521	LOC101949139
geneset_5403	0.5	11521	LOC101949177
geneset_5403	0.5	11521	LOC101949193
geneset_5403	0.5	11521	LOC101949462
geneset_5403	0.5	11521	LOC101949777
geneset_5403	0.5	11521	LOC101949804
geneset_5403	0.5	11521	LOC101949805
geneset_5403	0.5	11521	LOC101949838
geneset_5403	0.5	11521	LOC101949924
geneset_5403	0.5	11521	LOC101949938
geneset_5403	0.5	11521	LOC101950124
geneset_5403	0.5	11521	LOC101950179
geneset_5403	0.5	11521	LOC101950285
geneset_5403	0.5	11521	LOC101950751
geneset_5403	0.5	11521	LOC101950780
geneset_5403	0.5	11521	LOC101950826
geneset_5403	0.5	11521	LOC101950975
geneset_5403	0.5	11521	LOC101951069
geneset_5403	0.5	11521	LOC101951128
geneset_5403	0.5	11521	LOC101951243
geneset_5403	0.5	11521	LOC101951422
geneset_5403	0.5	11521	LOC101951429
geneset_5403	0.5	11521	LOC101951552
geneset_5403	0.5	11521	LOC101951731
geneset_5403	0.5	11521	LOC101951875
geneset_5403	0.5	11521	LOC101951923
geneset_5403	0.5	11521	LOC101951995
geneset_5403	0.5	11521	LOC101952333
geneset_5403	0.5	11521	LOC101952463
geneset_5403	0.5	11521	LOC101952716
geneset_5403	0.5	11521	LOC101952841
geneset_5403	0.5	11521	LOC101952940
geneset_5403	0.5	11521	LOC101952989
geneset_5403	0.5	11521	LOC101953063
geneset_5403	0.5	11521	LOC101953079
geneset_5403	0.5	11521	LOC101953089
geneset_5403	0.5	11521	LOC101953346
geneset_5403	0.5	11521	LOC101953481
geneset_5403	0.5	11521	LOC101953511
geneset_5403	0.5	11521	LOC101953569
geneset_5403	0.5	11521	LOC101953710
geneset_5403	0.5	11521	LOC101953755
geneset_5403	0.5	11521	LOC101953855
geneset_5403	0.5	11521	LOC101953894
geneset_5403	0.5	11521	LOC101954135
geneset_5403	0.5	11521	LOC101954182
geneset_5403	0.5	11521	LOC103305684
geneset_5403	0.5	11521	LOC103305703
geneset_5403	0.5	11521	LOC103306124
geneset_5403	0.5	11521	LOC103306125
geneset_5403	0.5	11521	LOC103306335
geneset_5403	0.5	11521	LOC103306367
geneset_5403	0.5	11521	LOC103306627
geneset_5403	0.5	11521	LOC103306703
geneset_5403	0.5	11521	LOC103306771
geneset_5403	0.5	11521	LOC103306772
geneset_5403	0.5	11521	LOC103306806
geneset_5403	0.5	11521	LOC103306927
geneset_5403	0.5	11521	LOC103307011
geneset_5403	0.5	11521	LOC103307102
geneset_5403	0.5	11521	LOC103307200
geneset_5403	0.5	11521	LOC103307224
geneset_5403	0.5	11521	LOC103307225
geneset_5403	0.5	11521	LOC103307247
geneset_5403	0.5	11521	LOC103307307
geneset_5403	0.5	11521	LOC103307397
geneset_5403	0.5	11521	LOC103307407
geneset_5403	0.5	11521	LOC112058787
geneset_5403	0.5	11521	LOC112059033
geneset_5403	0.5	11521	LOC112059111
geneset_5403	0.5	11521	LOC112059525
geneset_5403	0.5	11521	LOC112059560
geneset_5403	0.5	11521	LOC112059706
geneset_5403	0.5	11521	LOC112059707
geneset_5403	0.5	11521	LOC112059747
geneset_5403	0.5	11521	LOC112059845
geneset_5403	0.5	11521	LOC112060021
geneset_5403	0.5	11521	LOC112060132
geneset_5403	0.5	11521	LOC112060255
geneset_5403	0.5	11521	LOC112060387
geneset_5403	0.5	11521	LOC112060483
geneset_5403	0.5	11521	LOC112060514
geneset_5403	0.5	11521	LOC112060698
geneset_5403	0.5	11521	LOC112060930
geneset_5403	0.5	11521	LOC112061307
geneset_5403	0.5	11521	LOC112061481
geneset_5403	0.5	11521	LOC112061550
geneset_5403	0.5	11521	LOC112061594
geneset_5403	0.5	11521	LOC112061700
geneset_5403	0.5	11521	LOC112061755
geneset_5403	0.5	11521	LOC112061764
geneset_5403	0.5	11521	LRMP
geneset_5403	0.5	11521	LSM14A
geneset_5403	0.5	11521	LSM14B
geneset_5403	0.5	11521	LSS
geneset_5403	0.5	11521	LY6G6C
geneset_5403	0.5	11521	LYPLA1
geneset_5403	0.5	11521	LYPLA2
geneset_5403	0.5	11521	LYPLAL1
geneset_5403	0.5	11521	LYSMD1
geneset_5403	0.5	11521	LYSMD2
geneset_5403	0.5	11521	M1AP
geneset_5403	0.5	11521	MANSC1
geneset_5403	0.5	11521	MANSC4
geneset_5403	0.5	11521	MED14
geneset_5403	0.5	11521	MED6
geneset_5403	0.5	11521	METTL14
geneset_5403	0.5	11521	METTL18
geneset_5403	0.5	11521	METTL21A
geneset_5403	0.5	11521	METTL22
geneset_5403	0.5	11521	METTL23
geneset_5403	0.5	11521	METTL3
geneset_5403	0.5	11521	METTL4
geneset_5403	0.5	11521	MINDY3
geneset_5403	0.5	11521	MINDY4
geneset_5403	0.5	11521	MINDY4B
geneset_5403	0.5	11521	MIP
geneset_5403	0.5	11521	MLLT1
geneset_5403	0.5	11521	MLLT3
geneset_5403	0.5	11521	MPPE1
geneset_5403	0.5	11521	MRPL21
geneset_5403	0.5	11521	MRPL34
geneset_5403	0.5	11521	MRPL38
geneset_5403	0.5	11521	MRPL54
geneset_5403	0.5	11521	MRPL57
geneset_5403	0.5	11521	MRPS26
geneset_5403	0.5	11521	MRVI1
geneset_5403	0.5	11521	MTPAP
geneset_5403	0.5	11521	MTR
geneset_5403	0.5	11521	MTRF1
geneset_5403	0.5	11521	MTRF1L
geneset_5403	0.5	11521	MTRR
geneset_5403	0.5	11521	MXRA7
geneset_5403	0.5	11521	MYORG
geneset_5403	0.5	11521	N4BP1
geneset_5403	0.5	11521	NAT14
geneset_5403	0.5	11521	NAT8L
geneset_5403	0.5	11521	NCAPD2
geneset_5403	0.5	11521	NCAPD3
geneset_5403	0.5	11521	NDOR1
geneset_5403	0.5	11521	NECAP1
geneset_5403	0.5	11521	NECAP2
geneset_5403	0.5	11521	NFYB
geneset_5403	0.5	11521	NOS1
geneset_5403	0.5	11521	NOS2
geneset_5403	0.5	11521	NOS3
geneset_5403	0.5	11521	NSFL1C
geneset_5403	0.5	11521	NSMCE1
geneset_5403	0.5	11521	NUDT7
geneset_5403	0.5	11521	NUDT8
geneset_5403	0.5	11521	NUFIP1
geneset_5403	0.5	11521	NUSAP1
geneset_5403	0.5	11521	OAT
geneset_5403	0.5	11521	OPA1
geneset_5403	0.5	11521	OTUB1
geneset_5403	0.5	11521	PAH
geneset_5403	0.5	11521	PAPD4
geneset_5403	0.5	11521	PAPD5
geneset_5403	0.5	11521	PAPD7
geneset_5403	0.5	11521	PCMT1
geneset_5403	0.5	11521	PCMTD1
geneset_5403	0.5	11521	PCMTD2
geneset_5403	0.5	11521	PCNX1
geneset_5403	0.5	11521	PCNX2
geneset_5403	0.5	11521	PCNX3
geneset_5403	0.5	11521	PCNX4
geneset_5403	0.5	11521	PEBP1
geneset_5403	0.5	11521	PEBP4
geneset_5403	0.5	11521	PEPD
geneset_5403	0.5	11521	PFDN2
geneset_5403	0.5	11521	PFN1
geneset_5403	0.5	11521	PFN2
geneset_5403	0.5	11521	PFN3
geneset_5403	0.5	11521	PGGT1B
geneset_5403	0.5	11521	PHYKPL
geneset_5403	0.5	11521	PIGB
geneset_5403	0.5	11521	PIGG
geneset_5403	0.5	11521	PIGN
geneset_5403	0.5	11521	PIGO
geneset_5403	0.5	11521	PIGZ
geneset_5403	0.5	11521	PIH1D1
geneset_5403	0.5	11521	PIH1D2
geneset_5403	0.5	11521	PIMREG
geneset_5403	0.5	11521	PIP4P1
geneset_5403	0.5	11521	PIP4P2
geneset_5403	0.5	11521	PIR
geneset_5403	0.5	11521	PLSCR3
geneset_5403	0.5	11521	PLSCR5
geneset_5403	0.5	11521	PMFBP1
geneset_5403	0.5	11521	PMVK
geneset_5403	0.5	11521	PNKP
geneset_5403	0.5	11521	PNMT
geneset_5403	0.5	11521	POLD4
geneset_5403	0.5	11521	POLE3
geneset_5403	0.5	11521	PPP1R36
geneset_5403	0.5	11521	PPP1R8
geneset_5403	0.5	11521	PRAP1
geneset_5403	0.5	11521	PRC1
geneset_5403	0.5	11521	PRPF38B
geneset_5403	0.5	11521	PRPF40A
geneset_5403	0.5	11521	PRPF40B
geneset_5403	0.5	11521	PRR16
geneset_5403	0.5	11521	PRRT1
geneset_5403	0.5	11521	PRRT1B
geneset_5403	0.5	11521	PRRT2
geneset_5403	0.5	11521	RABGGTB
geneset_5403	0.5	11521	RAD21
geneset_5403	0.5	11521	RAD21L1
geneset_5403	0.5	11521	RBM25
geneset_5403	0.5	11521	RBM44
geneset_5403	0.5	11521	RBP4
geneset_5403	0.5	11521	RBX1
geneset_5403	0.5	11521	RCE1
geneset_5403	0.5	11521	RCSD1
geneset_5403	0.5	11521	REC8
geneset_5403	0.5	11521	RFESD
geneset_5403	0.5	11521	RHBDF1
geneset_5403	0.5	11521	RHBDF2
geneset_5403	0.5	11521	RHBDL1
geneset_5403	0.5	11521	RHBDL2
geneset_5403	0.5	11521	RHBDL3
geneset_5403	0.5	11521	RILP
geneset_5403	0.5	11521	RILPL1
geneset_5403	0.5	11521	RILPL2
geneset_5403	0.5	11521	RNASEH1
geneset_5403	0.5	11521	RNF220
geneset_5403	0.5	11521	RNF4
geneset_5403	0.5	11521	RNF7
geneset_5403	0.5	11521	RPE
geneset_5403	0.5	11521	RPL18A
geneset_5403	0.5	11521	RPLP1
geneset_5403	0.5	11521	RPSA
geneset_5403	0.5	11521	RSRC1
geneset_5403	0.5	11521	SEC23A
geneset_5403	0.5	11521	SEC23B
geneset_5403	0.5	11521	SEC24A
geneset_5403	0.5	11521	SEC24B
geneset_5403	0.5	11521	SEC24C
geneset_5403	0.5	11521	SEC24D
geneset_5403	0.5	11521	SEPHS1
geneset_5403	0.5	11521	SF3A2
geneset_5403	0.5	11521	SFN
geneset_5403	0.5	11521	SFTPC
geneset_5403	0.5	11521	SI
geneset_5403	0.5	11521	SIRT1
geneset_5403	0.5	11521	SIRT2
geneset_5403	0.5	11521	SIRT3
geneset_5403	0.5	11521	SIRT4
geneset_5403	0.5	11521	SIRT5
geneset_5403	0.5	11521	SIRT6
geneset_5403	0.5	11521	SIRT7
geneset_5403	0.5	11521	SKP1
geneset_5403	0.5	11521	SLC35C1
geneset_5403	0.5	11521	SLC35C2
geneset_5403	0.5	11521	SLC35D1
geneset_5403	0.5	11521	SLC35D2
geneset_5403	0.5	11521	SLC35D3
geneset_5403	0.5	11521	SLC35E1
geneset_5403	0.5	11521	SLC35E3
geneset_5403	0.5	11521	SLC35E4
geneset_5403	0.5	11521	SLC4A1AP
geneset_5403	0.5	11521	SLC51B
geneset_5403	0.5	11521	SMIM7
geneset_5403	0.5	11521	SNAPC3
geneset_5403	0.5	11521	SNIP1
geneset_5403	0.5	11521	SOD1
geneset_5403	0.5	11521	SOD3
geneset_5403	0.5	11521	SPAG17
geneset_5403	0.5	11521	SQOR
geneset_5403	0.5	11521	SRA1
geneset_5403	0.5	11521	SRR
geneset_5403	0.5	11521	SRRM1
geneset_5403	0.5	11521	SRRM2
geneset_5403	0.5	11521	SRRM3
geneset_5403	0.5	11521	SSUH2
geneset_5403	0.5	11521	ST3GAL1
geneset_5403	0.5	11521	ST3GAL2
geneset_5403	0.5	11521	ST3GAL3
geneset_5403	0.5	11521	ST3GAL4
geneset_5403	0.5	11521	ST3GAL6
geneset_5403	0.5	11521	ST6GAL1
geneset_5403	0.5	11521	ST6GAL2
geneset_5403	0.5	11521	ST6GALNAC1
geneset_5403	0.5	11521	ST6GALNAC2
geneset_5403	0.5	11521	ST6GALNAC3
geneset_5403	0.5	11521	ST6GALNAC4
geneset_5403	0.5	11521	ST6GALNAC5
geneset_5403	0.5	11521	ST6GALNAC6
geneset_5403	0.5	11521	ST8SIA1
geneset_5403	0.5	11521	ST8SIA2
geneset_5403	0.5	11521	ST8SIA3
geneset_5403	0.5	11521	ST8SIA4
geneset_5403	0.5	11521	ST8SIA5
geneset_5403	0.5	11521	ST8SIA6
geneset_5403	0.5	11521	STEAP1
geneset_5403	0.5	11521	STEAP2
geneset_5403	0.5	11521	STEAP3
geneset_5403	0.5	11521	STEAP4
geneset_5403	0.5	11521	STN1
geneset_5403	0.5	11521	STX10
geneset_5403	0.5	11521	STX6
geneset_5403	0.5	11521	STX8
geneset_5403	0.5	11521	SUPT16H
geneset_5403	0.5	11521	SYCP1
geneset_5403	0.5	11521	SYNDIG1
geneset_5403	0.5	11521	SYNDIG1L
geneset_5403	0.5	11521	TBC1D32
geneset_5403	0.5	11521	TCERG1
geneset_5403	0.5	11521	TCERG1L
geneset_5403	0.5	11521	TGS1
geneset_5403	0.5	11521	TH
geneset_5403	0.5	11521	TIGIT
geneset_5403	0.5	11521	TMED8
geneset_5403	0.5	11521	TMEM100
geneset_5403	0.5	11521	TMEM161A
geneset_5403	0.5	11521	TMEM161B
geneset_5403	0.5	11521	TMEM219
geneset_5403	0.5	11521	TMEM233
geneset_5403	0.5	11521	TMEM237
geneset_5403	0.5	11521	TMEM241
geneset_5403	0.5	11521	TMEM248
geneset_5403	0.5	11521	TMEM255A
geneset_5403	0.5	11521	TMEM255B
geneset_5403	0.5	11521	TMEM91
geneset_5403	0.5	11521	TNFSF12
geneset_5403	0.5	11521	TNFSF13B
geneset_5403	0.5	11521	TNIP1
geneset_5403	0.5	11521	TNIP3
geneset_5403	0.5	11521	TNMD
geneset_5403	0.5	11521	TNPO3
geneset_5403	0.5	11521	TPH1
geneset_5403	0.5	11521	TPH2
geneset_5403	0.5	11521	TPST1
geneset_5403	0.5	11521	TPST2
geneset_5403	0.5	11521	TPT1
geneset_5403	0.5	11521	TRAPPC11
geneset_5403	0.5	11521	TSHB
geneset_5403	0.5	11521	TTL
geneset_5403	0.5	11521	TTLL1
geneset_5403	0.5	11521	TTLL10
geneset_5403	0.5	11521	TTLL11
geneset_5403	0.5	11521	TTLL12
geneset_5403	0.5	11521	TTLL2
geneset_5403	0.5	11521	TTLL4
geneset_5403	0.5	11521	TTLL5
geneset_5403	0.5	11521	TTLL6
geneset_5403	0.5	11521	TTLL7
geneset_5403	0.5	11521	TTLL8
geneset_5403	0.5	11521	TTLL9
geneset_5403	0.5	11521	TUSC5
geneset_5403	0.5	11521	TUT1
geneset_5403	0.5	11521	TYW1
geneset_5403	0.5	11521	UBXN11
geneset_5403	0.5	11521	UBXN2A
geneset_5403	0.5	11521	UBXN2B
geneset_5403	0.5	11521	UFC1
geneset_5403	0.5	11521	UFL1
geneset_5403	0.5	11521	UFM1
geneset_5403	0.5	11521	UPF2
geneset_5403	0.5	11521	URM1
geneset_5403	0.5	11521	VCPKMT
geneset_5403	0.5	11521	WAC
geneset_5403	0.5	11521	WASHC2C
geneset_5403	0.5	11521	WASHC5
geneset_5403	0.5	11521	WBP4
geneset_5403	0.5	11521	WDR74
geneset_5403	0.5	11521	XPNPEP3
geneset_5403	0.5	11521	XPO1
geneset_5403	0.5	11521	XPO5
geneset_5403	0.5	11521	XPOT
geneset_5403	0.5	11521	XYLB
geneset_5403	0.5	11521	YEATS2
geneset_5403	0.5	11521	YEATS4
geneset_5403	0.5	11521	YWHAB
geneset_5403	0.5	11521	YWHAE
geneset_5403	0.5	11521	YWHAG
geneset_5403	0.5	11521	YWHAH
geneset_5403	0.5	11521	YWHAQ
geneset_5403	0.5	11521	YWHAZ
geneset_5403	0.5	11521	ZBBX
geneset_5403	0.5	11521	ZC3H12A
geneset_5403	0.5	11521	ZC3H12B
geneset_5403	0.5	11521	ZC3H12C
geneset_5403	0.5	11521	ZC3H12D
geneset_5403	0.5	11521	ZC3H13
geneset_5403	0.5	11521	ZCCHC11
geneset_5403	0.5	11521	ZCCHC6
geneset_5403	0.5	11521	ZCCHC7
geneset_5403	0.5	11521	ZNF511
geneset_5403	0.5	11521	ZNF608
geneset_5403	0.5	11521	ZNF609
geneset_5404	0.5	11877	ABI3BP
geneset_5404	0.5	11877	ADAMTSL1
geneset_5404	0.5	11877	ADGRA2
geneset_5404	0.5	11877	ADGRA3
geneset_5404	0.5	11877	AFDN
geneset_5404	0.5	11877	ALCAM
geneset_5404	0.5	11877	ALOX12B
geneset_5404	0.5	11877	ALOX5
geneset_5404	0.5	11877	ALPK2
geneset_5404	0.5	11877	ALPK3
geneset_5404	0.5	11877	AMIGO1
geneset_5404	0.5	11877	AMIGO2
geneset_5404	0.5	11877	AMIGO3
geneset_5404	0.5	11877	AMN
geneset_5404	0.5	11877	ANGEL1
geneset_5404	0.5	11877	ANGEL2
geneset_5404	0.5	11877	ANP32A
geneset_5404	0.5	11877	ANP32E
geneset_5404	0.5	11877	APBA1
geneset_5404	0.5	11877	APBA2
geneset_5404	0.5	11877	APBA3
geneset_5404	0.5	11877	ASPN
geneset_5404	0.5	11877	ATG12
geneset_5404	0.5	11877	AVIL
geneset_5404	0.5	11877	BCAM
geneset_5404	0.5	11877	BOC
geneset_5404	0.5	11877	BROX
geneset_5404	0.5	11877	BSG
geneset_5404	0.5	11877	C8H1orf210
geneset_5404	0.5	11877	CA1
geneset_5404	0.5	11877	CA10
geneset_5404	0.5	11877	CA12
geneset_5404	0.5	11877	CA14
geneset_5404	0.5	11877	CA3
geneset_5404	0.5	11877	CA4
geneset_5404	0.5	11877	CA5A
geneset_5404	0.5	11877	CA6
geneset_5404	0.5	11877	CA7
geneset_5404	0.5	11877	CA8
geneset_5404	0.5	11877	CA9
geneset_5404	0.5	11877	CADM1
geneset_5404	0.5	11877	CADM2
geneset_5404	0.5	11877	CADM3
geneset_5404	0.5	11877	CADM4
geneset_5404	0.5	11877	CAPG
geneset_5404	0.5	11877	CARD10
geneset_5404	0.5	11877	CARD11
geneset_5404	0.5	11877	CARD14
geneset_5404	0.5	11877	CARD9
geneset_5404	0.5	11877	CATSPERD
geneset_5404	0.5	11877	CATSPERE
geneset_5404	0.5	11877	CCDC141
geneset_5404	0.5	11877	CD180
geneset_5404	0.5	11877	CD226
geneset_5404	0.5	11877	CD4
geneset_5404	0.5	11877	CD96
geneset_5404	0.5	11877	CDON
geneset_5404	0.5	11877	CEACAM19
geneset_5404	0.5	11877	CEACAM3
geneset_5404	0.5	11877	CEP72
geneset_5404	0.5	11877	CEP97
geneset_5404	0.5	11877	CHAD
geneset_5404	0.5	11877	CHADL
geneset_5404	0.5	11877	CHL1
geneset_5404	0.5	11877	CLMP
geneset_5404	0.5	11877	CLVS1
geneset_5404	0.5	11877	CLVS2
geneset_5404	0.5	11877	CNOT6
geneset_5404	0.5	11877	CNOT6L
geneset_5404	0.5	11877	CNTFR
geneset_5404	0.5	11877	CNTN1
geneset_5404	0.5	11877	CNTN2
geneset_5404	0.5	11877	CNTN3
geneset_5404	0.5	11877	CNTN4
geneset_5404	0.5	11877	CNTN5
geneset_5404	0.5	11877	CNTN6
geneset_5404	0.5	11877	CNTRL
geneset_5404	0.5	11877	CNTROB
geneset_5404	0.5	11877	CPN2
geneset_5404	0.5	11877	CRLF1
geneset_5404	0.5	11877	CRLF2
geneset_5404	0.5	11877	CRTAM
geneset_5404	0.5	11877	CSF3R
geneset_5404	0.5	11877	CUNH19orf38
geneset_5404	0.5	11877	CUNH1orf106
geneset_5404	0.5	11877	CUNH21orf2
geneset_5404	0.5	11877	CXADR
geneset_5404	0.5	11877	CYTIP
geneset_5404	0.5	11877	DCC
geneset_5404	0.5	11877	DCN
geneset_5404	0.5	11877	DESI1
geneset_5404	0.5	11877	DESI2
geneset_5404	0.5	11877	DLG1
geneset_5404	0.5	11877	DLG2
geneset_5404	0.5	11877	DLG3
geneset_5404	0.5	11877	DLG5
geneset_5404	0.5	11877	DNAAF1
geneset_5404	0.5	11877	DNAL1
geneset_5404	0.5	11877	DRC3
geneset_5404	0.5	11877	DSCAM
geneset_5404	0.5	11877	DSCAML1
geneset_5404	0.5	11877	DTHD1
geneset_5404	0.5	11877	DVL1
geneset_5404	0.5	11877	DVL2
geneset_5404	0.5	11877	DVL3
geneset_5404	0.5	11877	EBI3
geneset_5404	0.5	11877	ECM2
geneset_5404	0.5	11877	ELFN1
geneset_5404	0.5	11877	ELFN2
geneset_5404	0.5	11877	EMB
geneset_5404	0.5	11877	EPB41
geneset_5404	0.5	11877	EPB41L1
geneset_5404	0.5	11877	EPB41L2
geneset_5404	0.5	11877	EPB41L3
geneset_5404	0.5	11877	EPB41L4A
geneset_5404	0.5	11877	EPB41L4B
geneset_5404	0.5	11877	EPB41L5
geneset_5404	0.5	11877	EPOR
geneset_5404	0.5	11877	EPYC
geneset_5404	0.5	11877	ERBIN
geneset_5404	0.5	11877	ERMN
geneset_5404	0.5	11877	ESAM
geneset_5404	0.5	11877	ESM1
geneset_5404	0.5	11877	EZR
geneset_5404	0.5	11877	FAM96A
geneset_5404	0.5	11877	FAM96B
geneset_5404	0.5	11877	FARP1
geneset_5404	0.5	11877	FARSB
geneset_5404	0.5	11877	FERMT1
geneset_5404	0.5	11877	FERMT2
geneset_5404	0.5	11877	FERMT3
geneset_5404	0.5	11877	FGFRL1
geneset_5404	0.5	11877	FLII
geneset_5404	0.5	11877	FLRT1
geneset_5404	0.5	11877	FLRT2
geneset_5404	0.5	11877	FLRT3
geneset_5404	0.5	11877	FMOD
geneset_5404	0.5	11877	FN1
geneset_5404	0.5	11877	FNDC1
geneset_5404	0.5	11877	FNDC3A
geneset_5404	0.5	11877	FNDC3B
geneset_5404	0.5	11877	FNDC7
geneset_5404	0.5	11877	FNTA
geneset_5404	0.5	11877	FRMD1
geneset_5404	0.5	11877	FRMD3
geneset_5404	0.5	11877	FRMD4A
geneset_5404	0.5	11877	FRMD4B
geneset_5404	0.5	11877	FRMD5
geneset_5404	0.5	11877	FRMD6
geneset_5404	0.5	11877	FRMD7
geneset_5404	0.5	11877	FRMPD2
geneset_5404	0.5	11877	FSTL1
geneset_5404	0.5	11877	FSTL5
geneset_5404	0.5	11877	GHR
geneset_5404	0.5	11877	GOPC
geneset_5404	0.5	11877	GP1BB
geneset_5404	0.5	11877	GP5
geneset_5404	0.5	11877	GP9
geneset_5404	0.5	11877	GPA33
geneset_5404	0.5	11877	GRASP
geneset_5404	0.5	11877	GRIP1
geneset_5404	0.5	11877	GRIP2
geneset_5404	0.5	11877	GSN
geneset_5404	0.5	11877	GUK1
geneset_5404	0.5	11877	HEPACAM
geneset_5404	0.5	11877	HEPACAM2
geneset_5404	0.5	11877	HIP1
geneset_5404	0.5	11877	HIP1R
geneset_5404	0.5	11877	HMCN1
geneset_5404	0.5	11877	HMCN2
geneset_5404	0.5	11877	HPD
geneset_5404	0.5	11877	HPDL
geneset_5404	0.5	11877	HSPG2
geneset_5404	0.5	11877	HTRA1
geneset_5404	0.5	11877	HTRA2
geneset_5404	0.5	11877	HTRA3
geneset_5404	0.5	11877	ICAM4
geneset_5404	0.5	11877	IGDCC3
geneset_5404	0.5	11877	IGDCC4
geneset_5404	0.5	11877	IGFALS
geneset_5404	0.5	11877	IGFBP7
geneset_5404	0.5	11877	IGFBPL1
geneset_5404	0.5	11877	IGLON5
geneset_5404	0.5	11877	IGSF10
geneset_5404	0.5	11877	IGSF11
geneset_5404	0.5	11877	IGSF21
geneset_5404	0.5	11877	IGSF22
geneset_5404	0.5	11877	IGSF9
geneset_5404	0.5	11877	IGSF9B
geneset_5404	0.5	11877	IL11RA
geneset_5404	0.5	11877	IL12B
geneset_5404	0.5	11877	IL12RB1
geneset_5404	0.5	11877	IL12RB2
geneset_5404	0.5	11877	IL13RA1
geneset_5404	0.5	11877	IL13RA2
geneset_5404	0.5	11877	IL16
geneset_5404	0.5	11877	IL18BP
geneset_5404	0.5	11877	IL18R1
geneset_5404	0.5	11877	IL18RAP
geneset_5404	0.5	11877	IL1R2
geneset_5404	0.5	11877	IL1RAP
geneset_5404	0.5	11877	IL1RAPL1
geneset_5404	0.5	11877	IL1RAPL2
geneset_5404	0.5	11877	IL1RL1
geneset_5404	0.5	11877	IL21R
geneset_5404	0.5	11877	IL23R
geneset_5404	0.5	11877	IL27RA
geneset_5404	0.5	11877	IL2RB
geneset_5404	0.5	11877	IL2RG
geneset_5404	0.5	11877	IL31RA
geneset_5404	0.5	11877	IL4R
geneset_5404	0.5	11877	IL5RA
geneset_5404	0.5	11877	IL6R
geneset_5404	0.5	11877	IL6ST
geneset_5404	0.5	11877	IL7R
geneset_5404	0.5	11877	ISLR
geneset_5404	0.5	11877	ISLR2
geneset_5404	0.5	11877	JAM2
geneset_5404	0.5	11877	JAM3
geneset_5404	0.5	11877	JAML
geneset_5404	0.5	11877	KAZALD1
geneset_5404	0.5	11877	KERA
geneset_5404	0.5	11877	KIAA1328
geneset_5404	0.5	11877	KIAA1614
geneset_5404	0.5	11877	KIRREL1
geneset_5404	0.5	11877	KIRREL2
geneset_5404	0.5	11877	KIRREL3
geneset_5404	0.5	11877	L1CAM
geneset_5404	0.5	11877	LAG3
geneset_5404	0.5	11877	LEPR
geneset_5404	0.5	11877	LGI1
geneset_5404	0.5	11877	LGI2
geneset_5404	0.5	11877	LGI3
geneset_5404	0.5	11877	LGR4
geneset_5404	0.5	11877	LGR5
geneset_5404	0.5	11877	LGR6
geneset_5404	0.5	11877	LIFR
geneset_5404	0.5	11877	LIN7A
geneset_5404	0.5	11877	LIN7B
geneset_5404	0.5	11877	LIN7C
geneset_5404	0.5	11877	LINGO1
geneset_5404	0.5	11877	LINGO2
geneset_5404	0.5	11877	LINGO3
geneset_5404	0.5	11877	LINGO4
geneset_5404	0.5	11877	LNX1
geneset_5404	0.5	11877	LNX2
geneset_5404	0.5	11877	LOC101930815
geneset_5404	0.5	11877	LOC101930858
geneset_5404	0.5	11877	LOC101930926
geneset_5404	0.5	11877	LOC101931001
geneset_5404	0.5	11877	LOC101931190
geneset_5404	0.5	11877	LOC101931206
geneset_5404	0.5	11877	LOC101931286
geneset_5404	0.5	11877	LOC101931774
geneset_5404	0.5	11877	LOC101931783
geneset_5404	0.5	11877	LOC101931924
geneset_5404	0.5	11877	LOC101931962
geneset_5404	0.5	11877	LOC101932381
geneset_5404	0.5	11877	LOC101932513
geneset_5404	0.5	11877	LOC101932616
geneset_5404	0.5	11877	LOC101932697
geneset_5404	0.5	11877	LOC101932782
geneset_5404	0.5	11877	LOC101932983
geneset_5404	0.5	11877	LOC101932994
geneset_5404	0.5	11877	LOC101933079
geneset_5404	0.5	11877	LOC101933219
geneset_5404	0.5	11877	LOC101933358
geneset_5404	0.5	11877	LOC101933416
geneset_5404	0.5	11877	LOC101933521
geneset_5404	0.5	11877	LOC101933600
geneset_5404	0.5	11877	LOC101933689
geneset_5404	0.5	11877	LOC101933902
geneset_5404	0.5	11877	LOC101934048
geneset_5404	0.5	11877	LOC101934054
geneset_5404	0.5	11877	LOC101934199
geneset_5404	0.5	11877	LOC101934399
geneset_5404	0.5	11877	LOC101934528
geneset_5404	0.5	11877	LOC101934678
geneset_5404	0.5	11877	LOC101934770
geneset_5404	0.5	11877	LOC101935068
geneset_5404	0.5	11877	LOC101935353
geneset_5404	0.5	11877	LOC101935531
geneset_5404	0.5	11877	LOC101935630
geneset_5404	0.5	11877	LOC101935640
geneset_5404	0.5	11877	LOC101935768
geneset_5404	0.5	11877	LOC101935818
geneset_5404	0.5	11877	LOC101935878
geneset_5404	0.5	11877	LOC101935994
geneset_5404	0.5	11877	LOC101936002
geneset_5404	0.5	11877	LOC101936242
geneset_5404	0.5	11877	LOC101936276
geneset_5404	0.5	11877	LOC101936443
geneset_5404	0.5	11877	LOC101936451
geneset_5404	0.5	11877	LOC101936552
geneset_5404	0.5	11877	LOC101936838
geneset_5404	0.5	11877	LOC101937172
geneset_5404	0.5	11877	LOC101937183
geneset_5404	0.5	11877	LOC101937248
geneset_5404	0.5	11877	LOC101937388
geneset_5404	0.5	11877	LOC101937433
geneset_5404	0.5	11877	LOC101937716
geneset_5404	0.5	11877	LOC101937770
geneset_5404	0.5	11877	LOC101937829
geneset_5404	0.5	11877	LOC101937879
geneset_5404	0.5	11877	LOC101937985
geneset_5404	0.5	11877	LOC101937995
geneset_5404	0.5	11877	LOC101938142
geneset_5404	0.5	11877	LOC101938201
geneset_5404	0.5	11877	LOC101938264
geneset_5404	0.5	11877	LOC101938455
geneset_5404	0.5	11877	LOC101938553
geneset_5404	0.5	11877	LOC101938620
geneset_5404	0.5	11877	LOC101938635
geneset_5404	0.5	11877	LOC101938872
geneset_5404	0.5	11877	LOC101939089
geneset_5404	0.5	11877	LOC101939137
geneset_5404	0.5	11877	LOC101939272
geneset_5404	0.5	11877	LOC101939347
geneset_5404	0.5	11877	LOC101939562
geneset_5404	0.5	11877	LOC101939712
geneset_5404	0.5	11877	LOC101939846
geneset_5404	0.5	11877	LOC101939908
geneset_5404	0.5	11877	LOC101940011
geneset_5404	0.5	11877	LOC101940074
geneset_5404	0.5	11877	LOC101940183
geneset_5404	0.5	11877	LOC101940220
geneset_5404	0.5	11877	LOC101940395
geneset_5404	0.5	11877	LOC101940455
geneset_5404	0.5	11877	LOC101940456
geneset_5404	0.5	11877	LOC101940632
geneset_5404	0.5	11877	LOC101940735
geneset_5404	0.5	11877	LOC101940922
geneset_5404	0.5	11877	LOC101940990
geneset_5404	0.5	11877	LOC101941028
geneset_5404	0.5	11877	LOC101941157
geneset_5404	0.5	11877	LOC101941199
geneset_5404	0.5	11877	LOC101941285
geneset_5404	0.5	11877	LOC101941291
geneset_5404	0.5	11877	LOC101941295
geneset_5404	0.5	11877	LOC101941543
geneset_5404	0.5	11877	LOC101941618
geneset_5404	0.5	11877	LOC101941738
geneset_5404	0.5	11877	LOC101941976
geneset_5404	0.5	11877	LOC101942052
geneset_5404	0.5	11877	LOC101942090
geneset_5404	0.5	11877	LOC101942203
geneset_5404	0.5	11877	LOC101942258
geneset_5404	0.5	11877	LOC101942308
geneset_5404	0.5	11877	LOC101942415
geneset_5404	0.5	11877	LOC101942523
geneset_5404	0.5	11877	LOC101942530
geneset_5404	0.5	11877	LOC101942755
geneset_5404	0.5	11877	LOC101942802
geneset_5404	0.5	11877	LOC101942808
geneset_5404	0.5	11877	LOC101942909
geneset_5404	0.5	11877	LOC101943016
geneset_5404	0.5	11877	LOC101943082
geneset_5404	0.5	11877	LOC101943089
geneset_5404	0.5	11877	LOC101943104
geneset_5404	0.5	11877	LOC101943204
geneset_5404	0.5	11877	LOC101943362
geneset_5404	0.5	11877	LOC101943381
geneset_5404	0.5	11877	LOC101943397
geneset_5404	0.5	11877	LOC101943453
geneset_5404	0.5	11877	LOC101943474
geneset_5404	0.5	11877	LOC101943550
geneset_5404	0.5	11877	LOC101943613
geneset_5404	0.5	11877	LOC101943642
geneset_5404	0.5	11877	LOC101943921
geneset_5404	0.5	11877	LOC101943930
geneset_5404	0.5	11877	LOC101944081
geneset_5404	0.5	11877	LOC101944135
geneset_5404	0.5	11877	LOC101944468
geneset_5404	0.5	11877	LOC101944541
geneset_5404	0.5	11877	LOC101944774
geneset_5404	0.5	11877	LOC101944806
geneset_5404	0.5	11877	LOC101944821
geneset_5404	0.5	11877	LOC101945014
geneset_5404	0.5	11877	LOC101945259
geneset_5404	0.5	11877	LOC101945299
geneset_5404	0.5	11877	LOC101945358
geneset_5404	0.5	11877	LOC101945423
geneset_5404	0.5	11877	LOC101945561
geneset_5404	0.5	11877	LOC101945590
geneset_5404	0.5	11877	LOC101945717
geneset_5404	0.5	11877	LOC101945867
geneset_5404	0.5	11877	LOC101945888
geneset_5404	0.5	11877	LOC101945961
geneset_5404	0.5	11877	LOC101945981
geneset_5404	0.5	11877	LOC101946009
geneset_5404	0.5	11877	LOC101946188
geneset_5404	0.5	11877	LOC101946207
geneset_5404	0.5	11877	LOC101946241
geneset_5404	0.5	11877	LOC101946264
geneset_5404	0.5	11877	LOC101946279
geneset_5404	0.5	11877	LOC101946296
geneset_5404	0.5	11877	LOC101946364
geneset_5404	0.5	11877	LOC101946464
geneset_5404	0.5	11877	LOC101946476
geneset_5404	0.5	11877	LOC101946572
geneset_5404	0.5	11877	LOC101946577
geneset_5404	0.5	11877	LOC101946601
geneset_5404	0.5	11877	LOC101946668
geneset_5404	0.5	11877	LOC101946742
geneset_5404	0.5	11877	LOC101946791
geneset_5404	0.5	11877	LOC101946833
geneset_5404	0.5	11877	LOC101946840
geneset_5404	0.5	11877	LOC101946991
geneset_5404	0.5	11877	LOC101946999
geneset_5404	0.5	11877	LOC101947097
geneset_5404	0.5	11877	LOC101947105
geneset_5404	0.5	11877	LOC101947271
geneset_5404	0.5	11877	LOC101947376
geneset_5404	0.5	11877	LOC101947406
geneset_5404	0.5	11877	LOC101947449
geneset_5404	0.5	11877	LOC101947493
geneset_5404	0.5	11877	LOC101947563
geneset_5404	0.5	11877	LOC101947570
geneset_5404	0.5	11877	LOC101947588
geneset_5404	0.5	11877	LOC101947654
geneset_5404	0.5	11877	LOC101947851
geneset_5404	0.5	11877	LOC101947894
geneset_5404	0.5	11877	LOC101948039
geneset_5404	0.5	11877	LOC101948241
geneset_5404	0.5	11877	LOC101948250
geneset_5404	0.5	11877	LOC101948284
geneset_5404	0.5	11877	LOC101948565
geneset_5404	0.5	11877	LOC101948658
geneset_5404	0.5	11877	LOC101948675
geneset_5404	0.5	11877	LOC101948776
geneset_5404	0.5	11877	LOC101948925
geneset_5404	0.5	11877	LOC101949028
geneset_5404	0.5	11877	LOC101949056
geneset_5404	0.5	11877	LOC101949182
geneset_5404	0.5	11877	LOC101949319
geneset_5404	0.5	11877	LOC101949348
geneset_5404	0.5	11877	LOC101949458
geneset_5404	0.5	11877	LOC101949469
geneset_5404	0.5	11877	LOC101949663
geneset_5404	0.5	11877	LOC101949741
geneset_5404	0.5	11877	LOC101949997
geneset_5404	0.5	11877	LOC101950473
geneset_5404	0.5	11877	LOC101950714
geneset_5404	0.5	11877	LOC101950803
geneset_5404	0.5	11877	LOC101950857
geneset_5404	0.5	11877	LOC101950925
geneset_5404	0.5	11877	LOC101951272
geneset_5404	0.5	11877	LOC101951551
geneset_5404	0.5	11877	LOC101951580
geneset_5404	0.5	11877	LOC101951711
geneset_5404	0.5	11877	LOC101951774
geneset_5404	0.5	11877	LOC101951866
geneset_5404	0.5	11877	LOC101952064
geneset_5404	0.5	11877	LOC101952357
geneset_5404	0.5	11877	LOC101952388
geneset_5404	0.5	11877	LOC101952412
geneset_5404	0.5	11877	LOC101952438
geneset_5404	0.5	11877	LOC101952486
geneset_5404	0.5	11877	LOC101952515
geneset_5404	0.5	11877	LOC101952669
geneset_5404	0.5	11877	LOC101952684
geneset_5404	0.5	11877	LOC101952749
geneset_5404	0.5	11877	LOC101952781
geneset_5404	0.5	11877	LOC101952945
geneset_5404	0.5	11877	LOC101953652
geneset_5404	0.5	11877	LOC101954165
geneset_5404	0.5	11877	LOC101954179
geneset_5404	0.5	11877	LOC103305755
geneset_5404	0.5	11877	LOC103305978
geneset_5404	0.5	11877	LOC103306069
geneset_5404	0.5	11877	LOC103306177
geneset_5404	0.5	11877	LOC103306399
geneset_5404	0.5	11877	LOC103306433
geneset_5404	0.5	11877	LOC103306603
geneset_5404	0.5	11877	LOC103306607
geneset_5404	0.5	11877	LOC103306609
geneset_5404	0.5	11877	LOC103306768
geneset_5404	0.5	11877	LOC103306786
geneset_5404	0.5	11877	LOC103306823
geneset_5404	0.5	11877	LOC103306859
geneset_5404	0.5	11877	LOC103306910
geneset_5404	0.5	11877	LOC103307065
geneset_5404	0.5	11877	LOC103307093
geneset_5404	0.5	11877	LOC103307119
geneset_5404	0.5	11877	LOC103307131
geneset_5404	0.5	11877	LOC103307140
geneset_5404	0.5	11877	LOC103307170
geneset_5404	0.5	11877	LOC103307204
geneset_5404	0.5	11877	LOC103307211
geneset_5404	0.5	11877	LOC103307238
geneset_5404	0.5	11877	LOC103307244
geneset_5404	0.5	11877	LOC103307250
geneset_5404	0.5	11877	LOC103307283
geneset_5404	0.5	11877	LOC103307297
geneset_5404	0.5	11877	LOC103307304
geneset_5404	0.5	11877	LOC103307310
geneset_5404	0.5	11877	LOC103307334
geneset_5404	0.5	11877	LOC103307336
geneset_5404	0.5	11877	LOC103307367
geneset_5404	0.5	11877	LOC103307388
geneset_5404	0.5	11877	LOC103307390
geneset_5404	0.5	11877	LOC103307473
geneset_5404	0.5	11877	LOC103307478
geneset_5404	0.5	11877	LOC103307570
geneset_5404	0.5	11877	LOC112058664
geneset_5404	0.5	11877	LOC112058847
geneset_5404	0.5	11877	LOC112058884
geneset_5404	0.5	11877	LOC112058962
geneset_5404	0.5	11877	LOC112059046
geneset_5404	0.5	11877	LOC112059065
geneset_5404	0.5	11877	LOC112059239
geneset_5404	0.5	11877	LOC112059461
geneset_5404	0.5	11877	LOC112059475
geneset_5404	0.5	11877	LOC112059890
geneset_5404	0.5	11877	LOC112060195
geneset_5404	0.5	11877	LOC112060206
geneset_5404	0.5	11877	LOC112060412
geneset_5404	0.5	11877	LOC112060482
geneset_5404	0.5	11877	LOC112060484
geneset_5404	0.5	11877	LOC112060571
geneset_5404	0.5	11877	LOC112060641
geneset_5404	0.5	11877	LOC112060643
geneset_5404	0.5	11877	LOC112060644
geneset_5404	0.5	11877	LOC112060816
geneset_5404	0.5	11877	LOC112060867
geneset_5404	0.5	11877	LOC112060868
geneset_5404	0.5	11877	LOC112060916
geneset_5404	0.5	11877	LOC112061151
geneset_5404	0.5	11877	LOC112061196
geneset_5404	0.5	11877	LOC112061232
geneset_5404	0.5	11877	LOC112061269
geneset_5404	0.5	11877	LOC112061293
geneset_5404	0.5	11877	LOC112061332
geneset_5404	0.5	11877	LOC112061397
geneset_5404	0.5	11877	LOC112061443
geneset_5404	0.5	11877	LOC112061459
geneset_5404	0.5	11877	LOC112061464
geneset_5404	0.5	11877	LOC112061468
geneset_5404	0.5	11877	LOC112061479
geneset_5404	0.5	11877	LOC112061509
geneset_5404	0.5	11877	LOC112061519
geneset_5404	0.5	11877	LOC112061556
geneset_5404	0.5	11877	LOC112061564
geneset_5404	0.5	11877	LOC112061570
geneset_5404	0.5	11877	LOC112061575
geneset_5404	0.5	11877	LOC112061578
geneset_5404	0.5	11877	LOC112061589
geneset_5404	0.5	11877	LOC112061593
geneset_5404	0.5	11877	LOC112061604
geneset_5404	0.5	11877	LOC112061697
geneset_5404	0.5	11877	LOC112061698
geneset_5404	0.5	11877	LOC112061704
geneset_5404	0.5	11877	LOC112061785
geneset_5404	0.5	11877	LOXHD1
geneset_5404	0.5	11877	LRCH1
geneset_5404	0.5	11877	LRCH2
geneset_5404	0.5	11877	LRCH3
geneset_5404	0.5	11877	LRCH4
geneset_5404	0.5	11877	LRFN1
geneset_5404	0.5	11877	LRFN2
geneset_5404	0.5	11877	LRFN4
geneset_5404	0.5	11877	LRFN5
geneset_5404	0.5	11877	LRG1
geneset_5404	0.5	11877	LRGUK
geneset_5404	0.5	11877	LRIG1
geneset_5404	0.5	11877	LRIG2
geneset_5404	0.5	11877	LRIG3
geneset_5404	0.5	11877	LRIT1
geneset_5404	0.5	11877	LRIT2
geneset_5404	0.5	11877	LRIT3
geneset_5404	0.5	11877	LRMDA
geneset_5404	0.5	11877	LRPPRC
geneset_5404	0.5	11877	LRR1
geneset_5404	0.5	11877	LRRC1
geneset_5404	0.5	11877	LRRC10
geneset_5404	0.5	11877	LRRC10B
geneset_5404	0.5	11877	LRRC15
geneset_5404	0.5	11877	LRRC17
geneset_5404	0.5	11877	LRRC18
geneset_5404	0.5	11877	LRRC19
geneset_5404	0.5	11877	LRRC2
geneset_5404	0.5	11877	LRRC20
geneset_5404	0.5	11877	LRRC23
geneset_5404	0.5	11877	LRRC24
geneset_5404	0.5	11877	LRRC26
geneset_5404	0.5	11877	LRRC27
geneset_5404	0.5	11877	LRRC28
geneset_5404	0.5	11877	LRRC3
geneset_5404	0.5	11877	LRRC30
geneset_5404	0.5	11877	LRRC32
geneset_5404	0.5	11877	LRRC36
geneset_5404	0.5	11877	LRRC38
geneset_5404	0.5	11877	LRRC39
geneset_5404	0.5	11877	LRRC3B
geneset_5404	0.5	11877	LRRC3C
geneset_5404	0.5	11877	LRRC4
geneset_5404	0.5	11877	LRRC40
geneset_5404	0.5	11877	LRRC43
geneset_5404	0.5	11877	LRRC46
geneset_5404	0.5	11877	LRRC47
geneset_5404	0.5	11877	LRRC49
geneset_5404	0.5	11877	LRRC4B
geneset_5404	0.5	11877	LRRC4C
geneset_5404	0.5	11877	LRRC52
geneset_5404	0.5	11877	LRRC53
geneset_5404	0.5	11877	LRRC55
geneset_5404	0.5	11877	LRRC56
geneset_5404	0.5	11877	LRRC57
geneset_5404	0.5	11877	LRRC58
geneset_5404	0.5	11877	LRRC59
geneset_5404	0.5	11877	LRRC6
geneset_5404	0.5	11877	LRRC61
geneset_5404	0.5	11877	LRRC63
geneset_5404	0.5	11877	LRRC66
geneset_5404	0.5	11877	LRRC69
geneset_5404	0.5	11877	LRRC7
geneset_5404	0.5	11877	LRRC70
geneset_5404	0.5	11877	LRRC72
geneset_5404	0.5	11877	LRRC8A
geneset_5404	0.5	11877	LRRC8B
geneset_5404	0.5	11877	LRRC8C
geneset_5404	0.5	11877	LRRC8D
geneset_5404	0.5	11877	LRRCC1
geneset_5404	0.5	11877	LRRD1
geneset_5404	0.5	11877	LRRIQ1
geneset_5404	0.5	11877	LRRIQ3
geneset_5404	0.5	11877	LRRIQ4
geneset_5404	0.5	11877	LRRN1
geneset_5404	0.5	11877	LRRN2
geneset_5404	0.5	11877	LRRN3
geneset_5404	0.5	11877	LRRN4
geneset_5404	0.5	11877	LRRN4CL
geneset_5404	0.5	11877	LRRTM1
geneset_5404	0.5	11877	LRRTM2
geneset_5404	0.5	11877	LRRTM3
geneset_5404	0.5	11877	LRRTM4
geneset_5404	0.5	11877	LRSAM1
geneset_5404	0.5	11877	LRTM1
geneset_5404	0.5	11877	LRTM2
geneset_5404	0.5	11877	LSAMP
geneset_5404	0.5	11877	LUM
geneset_5404	0.5	11877	MADCAM1
geneset_5404	0.5	11877	MAG
geneset_5404	0.5	11877	MAGI1
geneset_5404	0.5	11877	MAGI2
geneset_5404	0.5	11877	MAGI3
geneset_5404	0.5	11877	MAGIX
geneset_5404	0.5	11877	MALT1
geneset_5404	0.5	11877	MCAM
geneset_5404	0.5	11877	MDGA1
geneset_5404	0.5	11877	MDGA2
geneset_5404	0.5	11877	MFAP3
geneset_5404	0.5	11877	MFAP3L
geneset_5404	0.5	11877	MFHAS1
geneset_5404	0.5	11877	MILR1
geneset_5404	0.5	11877	MPDZ
geneset_5404	0.5	11877	MPL
geneset_5404	0.5	11877	MPP1
geneset_5404	0.5	11877	MPP2
geneset_5404	0.5	11877	MPP3
geneset_5404	0.5	11877	MPP4
geneset_5404	0.5	11877	MPP5
geneset_5404	0.5	11877	MPP6
geneset_5404	0.5	11877	MPP7
geneset_5404	0.5	11877	MPZ
geneset_5404	0.5	11877	MPZL2
geneset_5404	0.5	11877	MPZL3
geneset_5404	0.5	11877	MRPL3
geneset_5404	0.5	11877	MSN
geneset_5404	0.5	11877	MXRA5
geneset_5404	0.5	11877	MYBPC1
geneset_5404	0.5	11877	MYBPC3
geneset_5404	0.5	11877	MYBPH
geneset_5404	0.5	11877	MYD88
geneset_5404	0.5	11877	MYLIP
geneset_5404	0.5	11877	MYOM1
geneset_5404	0.5	11877	MYOM2
geneset_5404	0.5	11877	MYOM3
geneset_5404	0.5	11877	MYOT
geneset_5404	0.5	11877	MYPN
geneset_5404	0.5	11877	NCAM1
geneset_5404	0.5	11877	NCAM2
geneset_5404	0.5	11877	NECTIN2
geneset_5404	0.5	11877	NECTIN3
geneset_5404	0.5	11877	NECTIN4
geneset_5404	0.5	11877	NEGR1
geneset_5404	0.5	11877	NEO1
geneset_5404	0.5	11877	NEXN
geneset_5404	0.5	11877	NF2
geneset_5404	0.5	11877	NFASC
geneset_5404	0.5	11877	NINJ1
geneset_5404	0.5	11877	NINJ2
geneset_5404	0.5	11877	NISCH
geneset_5404	0.5	11877	NOCT
geneset_5404	0.5	11877	NPHS1
geneset_5404	0.5	11877	NPTN
geneset_5404	0.5	11877	NRCAM
geneset_5404	0.5	11877	NRG1
geneset_5404	0.5	11877	NRG2
geneset_5404	0.5	11877	NRG3
geneset_5404	0.5	11877	NRG4
geneset_5404	0.5	11877	NRROS
geneset_5404	0.5	11877	NTM
geneset_5404	0.5	11877	NYX
geneset_5404	0.5	11877	OBSL1
geneset_5404	0.5	11877	OGN
geneset_5404	0.5	11877	OMD
geneset_5404	0.5	11877	OMG
geneset_5404	0.5	11877	OPCML
geneset_5404	0.5	11877	OPTC
geneset_5404	0.5	11877	OSMR
geneset_5404	0.5	11877	PALLD
geneset_5404	0.5	11877	PAPLN
geneset_5404	0.5	11877	PARD3
geneset_5404	0.5	11877	PARD6A
geneset_5404	0.5	11877	PARD6B
geneset_5404	0.5	11877	PARD6G
geneset_5404	0.5	11877	PATJ
geneset_5404	0.5	11877	PDCD6IP
geneset_5404	0.5	11877	PDE12
geneset_5404	0.5	11877	PDZD11
geneset_5404	0.5	11877	PDZD2
geneset_5404	0.5	11877	PDZD3
geneset_5404	0.5	11877	PDZD7
geneset_5404	0.5	11877	PDZD9
geneset_5404	0.5	11877	PDZK1
geneset_5404	0.5	11877	PDZRN3
geneset_5404	0.5	11877	PDZRN4
geneset_5404	0.5	11877	PECAM1
geneset_5404	0.5	11877	PHLPP1
geneset_5404	0.5	11877	PHLPP2
geneset_5404	0.5	11877	PIDD1
geneset_5404	0.5	11877	PKD1
geneset_5404	0.5	11877	PKD1L2
geneset_5404	0.5	11877	PKD1L3
geneset_5404	0.5	11877	PKD2
geneset_5404	0.5	11877	PKD2L1
geneset_5404	0.5	11877	PKD2L2
geneset_5404	0.5	11877	PKDREJ
geneset_5404	0.5	11877	PODN
geneset_5404	0.5	11877	PODNL1
geneset_5404	0.5	11877	PPP1R42
geneset_5404	0.5	11877	PPP1R7
geneset_5404	0.5	11877	PPP1R9A
geneset_5404	0.5	11877	PPP1R9B
geneset_5404	0.5	11877	PRELID1
geneset_5404	0.5	11877	PRELID2
geneset_5404	0.5	11877	PRELID3A
geneset_5404	0.5	11877	PRELID3B
geneset_5404	0.5	11877	PRELP
geneset_5404	0.5	11877	PRLR
geneset_5404	0.5	11877	PRTG
geneset_5404	0.5	11877	PTAR1
geneset_5404	0.5	11877	PTGS1
geneset_5404	0.5	11877	PTGS2
geneset_5404	0.5	11877	PTPN1
geneset_5404	0.5	11877	PTPN11
geneset_5404	0.5	11877	PTPN12
geneset_5404	0.5	11877	PTPN13
geneset_5404	0.5	11877	PTPN14
geneset_5404	0.5	11877	PTPN18
geneset_5404	0.5	11877	PTPN2
geneset_5404	0.5	11877	PTPN21
geneset_5404	0.5	11877	PTPN22
geneset_5404	0.5	11877	PTPN23
geneset_5404	0.5	11877	PTPN3
geneset_5404	0.5	11877	PTPN4
geneset_5404	0.5	11877	PTPN6
geneset_5404	0.5	11877	PTPN7
geneset_5404	0.5	11877	PTPN9
geneset_5404	0.5	11877	PTPRA
geneset_5404	0.5	11877	PTPRB
geneset_5404	0.5	11877	PTPRC
geneset_5404	0.5	11877	PTPRD
geneset_5404	0.5	11877	PTPRE
geneset_5404	0.5	11877	PTPRF
geneset_5404	0.5	11877	PTPRG
geneset_5404	0.5	11877	PTPRJ
geneset_5404	0.5	11877	PTPRK
geneset_5404	0.5	11877	PTPRM
geneset_5404	0.5	11877	PTPRN
geneset_5404	0.5	11877	PTPRN2
geneset_5404	0.5	11877	PTPRO
geneset_5404	0.5	11877	PTPRQ
geneset_5404	0.5	11877	PTPRR
geneset_5404	0.5	11877	PTPRS
geneset_5404	0.5	11877	PTPRT
geneset_5404	0.5	11877	PTPRU
geneset_5404	0.5	11877	PTPRZ1
geneset_5404	0.5	11877	PVRIG
geneset_5404	0.5	11877	PXDN
geneset_5404	0.5	11877	PXDNL
geneset_5404	0.5	11877	RABGGTA
geneset_5404	0.5	11877	RADIL
geneset_5404	0.5	11877	RASIP1
geneset_5404	0.5	11877	RDX
geneset_5404	0.5	11877	RGS22
geneset_5404	0.5	11877	RHPN1
geneset_5404	0.5	11877	RHPN2
geneset_5404	0.5	11877	RLBP1
geneset_5404	0.5	11877	RNF41
geneset_5404	0.5	11877	RNFT1
geneset_5404	0.5	11877	RNFT2
geneset_5404	0.5	11877	ROBO1
geneset_5404	0.5	11877	ROBO2
geneset_5404	0.5	11877	ROBO3
geneset_5404	0.5	11877	ROBO4
geneset_5404	0.5	11877	RPL11
geneset_5404	0.5	11877	RPL13
geneset_5404	0.5	11877	RSU1
geneset_5404	0.5	11877	RTN4R
geneset_5404	0.5	11877	RTN4RL1
geneset_5404	0.5	11877	RTN4RL2
geneset_5404	0.5	11877	RXFP1
geneset_5404	0.5	11877	RXFP2
geneset_5404	0.5	11877	SAMD14
geneset_5404	0.5	11877	SCIN
geneset_5404	0.5	11877	SCN1B
geneset_5404	0.5	11877	SCN2B
geneset_5404	0.5	11877	SCN3B
geneset_5404	0.5	11877	SCN4B
geneset_5404	0.5	11877	SCRIB
geneset_5404	0.5	11877	SDCBP
geneset_5404	0.5	11877	SDCBP2
geneset_5404	0.5	11877	SDK1
geneset_5404	0.5	11877	SDK2
geneset_5404	0.5	11877	SEC14L1
geneset_5404	0.5	11877	SEC14L2
geneset_5404	0.5	11877	SEC14L5
geneset_5404	0.5	11877	SHOC2
geneset_5404	0.5	11877	SIGIRR
geneset_5404	0.5	11877	SIGLEC1
geneset_5404	0.5	11877	SIGLEC15
geneset_5404	0.5	11877	SLC9A3R1
geneset_5404	0.5	11877	SLC9A3R2
geneset_5404	0.5	11877	SLIT1
geneset_5404	0.5	11877	SLIT2
geneset_5404	0.5	11877	SLIT3
geneset_5404	0.5	11877	SLITRK1
geneset_5404	0.5	11877	SLITRK2
geneset_5404	0.5	11877	SLITRK3
geneset_5404	0.5	11877	SLITRK4
geneset_5404	0.5	11877	SLITRK5
geneset_5404	0.5	11877	SLITRK6
geneset_5404	0.5	11877	SNRPA1
geneset_5404	0.5	11877	SNTA1
geneset_5404	0.5	11877	SNTB1
geneset_5404	0.5	11877	SNTB2
geneset_5404	0.5	11877	SNTG1
geneset_5404	0.5	11877	SNTG2
geneset_5404	0.5	11877	SNX17
geneset_5404	0.5	11877	SNX22
geneset_5404	0.5	11877	SNX24
geneset_5404	0.5	11877	SNX27
geneset_5404	0.5	11877	SNX31
geneset_5404	0.5	11877	SPEG
geneset_5404	0.5	11877	STK11IP
geneset_5404	0.5	11877	STXBP4
geneset_5404	0.5	11877	SVIL
geneset_5404	0.5	11877	SYNJ2BP
geneset_5404	0.5	11877	TAX1BP3
geneset_5404	0.5	11877	TIRAP
geneset_5404	0.5	11877	TJP1
geneset_5404	0.5	11877	TJP2
geneset_5404	0.5	11877	TJP3
geneset_5404	0.5	11877	TLN1
geneset_5404	0.5	11877	TLN2
geneset_5404	0.5	11877	TLNRD1
geneset_5404	0.5	11877	TLR2
geneset_5404	0.5	11877	TLR3
geneset_5404	0.5	11877	TLR4
geneset_5404	0.5	11877	TLR5
geneset_5404	0.5	11877	TMEM128
geneset_5404	0.5	11877	TMEM62
geneset_5404	0.5	11877	TMEM71
geneset_5404	0.5	11877	TMIGD1
geneset_5404	0.5	11877	TPBG
geneset_5404	0.5	11877	TPBGL
geneset_5404	0.5	11877	TPO
geneset_5404	0.5	11877	TRAF1
geneset_5404	0.5	11877	TRAF2
geneset_5404	0.5	11877	TRAF3
geneset_5404	0.5	11877	TRAF4
geneset_5404	0.5	11877	TRAF5
geneset_5404	0.5	11877	TRAF6
geneset_5404	0.5	11877	TRIL
geneset_5404	0.5	11877	TRMT112
geneset_5404	0.5	11877	TSKU
geneset_5404	0.5	11877	TTN
geneset_5404	0.5	11877	TTPA
geneset_5404	0.5	11877	TTPAL
geneset_5404	0.5	11877	UNC5D
geneset_5404	0.5	11877	USH1C
geneset_5404	0.5	11877	VASN
geneset_5404	0.5	11877	VIL1
geneset_5404	0.5	11877	VILL
geneset_5404	0.5	11877	VSIG1
geneset_5404	0.5	11877	VSIG10
geneset_5404	0.5	11877	VSIG10L
geneset_5404	0.5	11877	VSIG2
geneset_5404	0.5	11877	VSIG8
geneset_5404	0.5	11877	VSTM5
geneset_5404	0.5	11877	WHRN
geneset_5404	0.5	11877	XBP1
geneset_5404	0.5	11877	XRRA1
geneset_5405	0.2	12079	ABI1
geneset_5405	0.2	12079	ABI2
geneset_5405	0.2	12079	ABI3
geneset_5405	0.2	12079	ABR
geneset_5405	0.2	12079	ACAP1
geneset_5405	0.2	12079	ACAP2
geneset_5405	0.2	12079	ACAP3
geneset_5405	0.2	12079	ACOT11
geneset_5405	0.2	12079	ACOT12
geneset_5405	0.2	12079	ACOT7
geneset_5405	0.2	12079	ACOT9
geneset_5405	0.2	12079	ADAP1
geneset_5405	0.2	12079	ADAP2
geneset_5405	0.2	12079	AGAP1
geneset_5405	0.2	12079	AGAP2
geneset_5405	0.2	12079	AGAP3
geneset_5405	0.2	12079	AGFG1
geneset_5405	0.2	12079	AKAP13
geneset_5405	0.2	12079	ALKAL1
geneset_5405	0.2	12079	ALKAL2
geneset_5405	0.2	12079	ALKBH5
geneset_5405	0.2	12079	ANLN
geneset_5405	0.2	12079	AP1B1
geneset_5405	0.2	12079	AP1G1
geneset_5405	0.2	12079	AP1G2
geneset_5405	0.2	12079	AP2A1
geneset_5405	0.2	12079	AP2B1
geneset_5405	0.2	12079	AP3B1
geneset_5405	0.2	12079	AP3B2
geneset_5405	0.2	12079	AP3D1
geneset_5405	0.2	12079	AP4B1
geneset_5405	0.2	12079	AP4E1
geneset_5405	0.2	12079	APBB1IP
geneset_5405	0.2	12079	APPL1
geneset_5405	0.2	12079	APPL2
geneset_5405	0.2	12079	ARAP1
geneset_5405	0.2	12079	ARAP2
geneset_5405	0.2	12079	ARAP3
geneset_5405	0.2	12079	ARFGAP1
geneset_5405	0.2	12079	ARFGAP2
geneset_5405	0.2	12079	ARFGAP3
geneset_5405	0.2	12079	ARFGEF1
geneset_5405	0.2	12079	ARFGEF2
geneset_5405	0.2	12079	ARFGEF3
geneset_5405	0.2	12079	ARHGAP1
geneset_5405	0.2	12079	ARHGAP10
geneset_5405	0.2	12079	ARHGAP11A
geneset_5405	0.2	12079	ARHGAP12
geneset_5405	0.2	12079	ARHGAP15
geneset_5405	0.2	12079	ARHGAP17
geneset_5405	0.2	12079	ARHGAP18
geneset_5405	0.2	12079	ARHGAP19
geneset_5405	0.2	12079	ARHGAP20
geneset_5405	0.2	12079	ARHGAP21
geneset_5405	0.2	12079	ARHGAP22
geneset_5405	0.2	12079	ARHGAP23
geneset_5405	0.2	12079	ARHGAP24
geneset_5405	0.2	12079	ARHGAP25
geneset_5405	0.2	12079	ARHGAP26
geneset_5405	0.2	12079	ARHGAP27
geneset_5405	0.2	12079	ARHGAP28
geneset_5405	0.2	12079	ARHGAP29
geneset_5405	0.2	12079	ARHGAP30
geneset_5405	0.2	12079	ARHGAP31
geneset_5405	0.2	12079	ARHGAP32
geneset_5405	0.2	12079	ARHGAP35
geneset_5405	0.2	12079	ARHGAP39
geneset_5405	0.2	12079	ARHGAP40
geneset_5405	0.2	12079	ARHGAP42
geneset_5405	0.2	12079	ARHGAP44
geneset_5405	0.2	12079	ARHGAP45
geneset_5405	0.2	12079	ARHGAP5
geneset_5405	0.2	12079	ARHGAP8
geneset_5405	0.2	12079	ARHGAP9
geneset_5405	0.2	12079	ARHGEF10
geneset_5405	0.2	12079	ARHGEF10L
geneset_5405	0.2	12079	ARHGEF11
geneset_5405	0.2	12079	ARHGEF12
geneset_5405	0.2	12079	ARHGEF16
geneset_5405	0.2	12079	ARHGEF17
geneset_5405	0.2	12079	ARHGEF18
geneset_5405	0.2	12079	ARHGEF2
geneset_5405	0.2	12079	ARHGEF25
geneset_5405	0.2	12079	ARHGEF26
geneset_5405	0.2	12079	ARHGEF28
geneset_5405	0.2	12079	ARHGEF3
geneset_5405	0.2	12079	ARHGEF33
geneset_5405	0.2	12079	ARHGEF37
geneset_5405	0.2	12079	ARHGEF38
geneset_5405	0.2	12079	ARHGEF39
geneset_5405	0.2	12079	ARHGEF4
geneset_5405	0.2	12079	ARHGEF6
geneset_5405	0.2	12079	ARHGEF7
geneset_5405	0.2	12079	ARHGEF9
geneset_5405	0.2	12079	ASAP1
geneset_5405	0.2	12079	ASAP2
geneset_5405	0.2	12079	ASAP3
geneset_5405	0.2	12079	ASPM
geneset_5405	0.2	12079	ATCAY
geneset_5405	0.2	12079	ATM
geneset_5405	0.2	12079	ATR
geneset_5405	0.2	12079	BANK1
geneset_5405	0.2	12079	BBS10
geneset_5405	0.2	12079	BCAR1
geneset_5405	0.2	12079	BCAR3
geneset_5405	0.2	12079	BCR
geneset_5405	0.2	12079	BLNK
geneset_5405	0.2	12079	BNIP2
geneset_5405	0.2	12079	BNIPL
geneset_5405	0.2	12079	BOLA1
geneset_5405	0.2	12079	BOLA3
geneset_5405	0.2	12079	BORCS6
geneset_5405	0.2	12079	BSN
geneset_5405	0.2	12079	C2CD4C
geneset_5405	0.2	12079	C2CD4D
geneset_5405	0.2	12079	C2CD5
geneset_5405	0.2	12079	CADPS
geneset_5405	0.2	12079	CADPS2
geneset_5405	0.2	12079	CAMTA1
geneset_5405	0.2	12079	CASS4
geneset_5405	0.2	12079	CAV1
geneset_5405	0.2	12079	CAV2
geneset_5405	0.2	12079	CAV3
geneset_5405	0.2	12079	CCDC102A
geneset_5405	0.2	12079	CCDC102B
geneset_5405	0.2	12079	CCDC151
geneset_5405	0.2	12079	CCDC183
geneset_5405	0.2	12079	CCNY
geneset_5405	0.2	12079	CCNYL1
geneset_5405	0.2	12079	CCT2
geneset_5405	0.2	12079	CCT3
geneset_5405	0.2	12079	CCT4
geneset_5405	0.2	12079	CCT5
geneset_5405	0.2	12079	CCT6A
geneset_5405	0.2	12079	CCT7
geneset_5405	0.2	12079	CCT8
geneset_5405	0.2	12079	CD2AP
geneset_5405	0.2	12079	CDR2
geneset_5405	0.2	12079	CDR2L
geneset_5405	0.2	12079	CGN
geneset_5405	0.2	12079	CGNL1
geneset_5405	0.2	12079	CHN2
geneset_5405	0.2	12079	CISH
geneset_5405	0.2	12079	CLHC1
geneset_5405	0.2	12079	CLNK
geneset_5405	0.2	12079	CLTC
geneset_5405	0.2	12079	CNBD2
geneset_5405	0.2	12079	CNKSR1
geneset_5405	0.2	12079	CNKSR2
geneset_5405	0.2	12079	CNKSR3
geneset_5405	0.2	12079	CNN1
geneset_5405	0.2	12079	CNN2
geneset_5405	0.2	12079	CNN3
geneset_5405	0.2	12079	COG1
geneset_5405	0.2	12079	COPB1
geneset_5405	0.2	12079	COPG1
geneset_5405	0.2	12079	COPG2
geneset_5405	0.2	12079	COTL1
geneset_5405	0.2	12079	CRK
geneset_5405	0.2	12079	CRKL
geneset_5405	0.2	12079	CTTN
geneset_5405	0.2	12079	CUNH1orf43
geneset_5405	0.2	12079	CYTH1
geneset_5405	0.2	12079	CYTH2
geneset_5405	0.2	12079	CYTH3
geneset_5405	0.2	12079	CYTH4
geneset_5405	0.2	12079	DAB2IP
geneset_5405	0.2	12079	DAPP1
geneset_5405	0.2	12079	DBN1
geneset_5405	0.2	12079	DBNL
geneset_5405	0.2	12079	DEF6
geneset_5405	0.2	12079	DEF8
geneset_5405	0.2	12079	DENND1A
geneset_5405	0.2	12079	DENND1B
geneset_5405	0.2	12079	DENND1C
geneset_5405	0.2	12079	DENND2A
geneset_5405	0.2	12079	DENND2C
geneset_5405	0.2	12079	DENND2D
geneset_5405	0.2	12079	DENND3
geneset_5405	0.2	12079	DENND4A
geneset_5405	0.2	12079	DENND4B
geneset_5405	0.2	12079	DENND4C
geneset_5405	0.2	12079	DENND5A
geneset_5405	0.2	12079	DENND5B
geneset_5405	0.2	12079	DEPTOR
geneset_5405	0.2	12079	DLC1
geneset_5405	0.2	12079	DMP1
geneset_5405	0.2	12079	DNAJC13
geneset_5405	0.2	12079	DNMBP
geneset_5405	0.2	12079	DOC2A
geneset_5405	0.2	12079	DOC2B
geneset_5405	0.2	12079	DRAM1
geneset_5405	0.2	12079	DRAM2
geneset_5405	0.2	12079	DYSF
geneset_5405	0.2	12079	ECT2
geneset_5405	0.2	12079	ECT2L
geneset_5405	0.2	12079	EEA1
geneset_5405	0.2	12079	EEPD1
geneset_5405	0.2	12079	EFS
geneset_5405	0.2	12079	EHD1
geneset_5405	0.2	12079	EHD2
geneset_5405	0.2	12079	EHD3
geneset_5405	0.2	12079	EHD4
geneset_5405	0.2	12079	ENO1
geneset_5405	0.2	12079	ENO2
geneset_5405	0.2	12079	ENO3
geneset_5405	0.2	12079	ENO4
geneset_5405	0.2	12079	EPS15
geneset_5405	0.2	12079	EPS15L1
geneset_5405	0.2	12079	EPS8
geneset_5405	0.2	12079	EPS8L1
geneset_5405	0.2	12079	EPS8L2
geneset_5405	0.2	12079	EPS8L3
geneset_5405	0.2	12079	ESYT1
geneset_5405	0.2	12079	ESYT2
geneset_5405	0.2	12079	ESYT3
geneset_5405	0.2	12079	FAM109A
geneset_5405	0.2	12079	FAM109B
geneset_5405	0.2	12079	FAM13A
geneset_5405	0.2	12079	FAM13B
geneset_5405	0.2	12079	FAM13C
geneset_5405	0.2	12079	FAM98A
geneset_5405	0.2	12079	FAM98B
geneset_5405	0.2	12079	FAM98C
geneset_5405	0.2	12079	FARP2
geneset_5405	0.2	12079	FBXO8
geneset_5405	0.2	12079	FCHO1
geneset_5405	0.2	12079	FCHO2
geneset_5405	0.2	12079	FCHSD1
geneset_5405	0.2	12079	FCHSD2
geneset_5405	0.2	12079	FER1L5
geneset_5405	0.2	12079	FER1L6
geneset_5405	0.2	12079	FGD1
geneset_5405	0.2	12079	FGD2
geneset_5405	0.2	12079	FGD3
geneset_5405	0.2	12079	FGD4
geneset_5405	0.2	12079	FGD5
geneset_5405	0.2	12079	FGD6
geneset_5405	0.2	12079	FGFR1OP
geneset_5405	0.2	12079	FIG4
geneset_5405	0.2	12079	FNBP1
geneset_5405	0.2	12079	FNBP1L
geneset_5405	0.2	12079	FOPNL
geneset_5405	0.2	12079	FYCO1
geneset_5405	0.2	12079	GAB1
geneset_5405	0.2	12079	GAB2
geneset_5405	0.2	12079	GAB3
geneset_5405	0.2	12079	GAS7
geneset_5405	0.2	12079	GBF1
geneset_5405	0.2	12079	GDAP2
geneset_5405	0.2	12079	GGA1
geneset_5405	0.2	12079	GGA2
geneset_5405	0.2	12079	GGA3
geneset_5405	0.2	12079	GIT1
geneset_5405	0.2	12079	GIT2
geneset_5405	0.2	12079	GMIP
geneset_5405	0.2	12079	GPR155
geneset_5405	0.2	12079	GRAMD4
geneset_5405	0.2	12079	GRAP
geneset_5405	0.2	12079	GRAP2
geneset_5405	0.2	12079	GRB10
geneset_5405	0.2	12079	GRB14
geneset_5405	0.2	12079	GRB2
geneset_5405	0.2	12079	GRB7
geneset_5405	0.2	12079	HCLS1
geneset_5405	0.2	12079	HDHD2
geneset_5405	0.2	12079	HGS
geneset_5405	0.2	12079	HSPD1
geneset_5405	0.2	12079	INPP4A
geneset_5405	0.2	12079	INPP4B
geneset_5405	0.2	12079	INPP5B
geneset_5405	0.2	12079	INPP5D
geneset_5405	0.2	12079	INPP5E
geneset_5405	0.2	12079	INPP5F
geneset_5405	0.2	12079	INPP5J
geneset_5405	0.2	12079	INPP5K
geneset_5405	0.2	12079	INPPL1
geneset_5405	0.2	12079	IPCEF1
geneset_5405	0.2	12079	IQCB1
geneset_5405	0.2	12079	IQGAP1
geneset_5405	0.2	12079	IQGAP2
geneset_5405	0.2	12079	IQSEC1
geneset_5405	0.2	12079	IQSEC2
geneset_5405	0.2	12079	IQSEC3
geneset_5405	0.2	12079	ITSN1
geneset_5405	0.2	12079	ITSN2
geneset_5405	0.2	12079	KDELC1
geneset_5405	0.2	12079	KDELC2
geneset_5405	0.2	12079	KDELR1
geneset_5405	0.2	12079	KDELR2
geneset_5405	0.2	12079	KDELR3
geneset_5405	0.2	12079	KIAA0513
geneset_5405	0.2	12079	KIAA1755
geneset_5405	0.2	12079	KNDC1
geneset_5405	0.2	12079	LASP1
geneset_5405	0.2	12079	LCP2
geneset_5405	0.2	12079	LHPP
geneset_5405	0.2	12079	LIMCH1
geneset_5405	0.2	12079	LMO7
geneset_5405	0.2	12079	LOC101930905
geneset_5405	0.2	12079	LOC101931050
geneset_5405	0.2	12079	LOC101931733
geneset_5405	0.2	12079	LOC101931835
geneset_5405	0.2	12079	LOC101932204
geneset_5405	0.2	12079	LOC101932819
geneset_5405	0.2	12079	LOC101933088
geneset_5405	0.2	12079	LOC101933168
geneset_5405	0.2	12079	LOC101933486
geneset_5405	0.2	12079	LOC101933607
geneset_5405	0.2	12079	LOC101933959
geneset_5405	0.2	12079	LOC101933973
geneset_5405	0.2	12079	LOC101934086
geneset_5405	0.2	12079	LOC101934122
geneset_5405	0.2	12079	LOC101934370
geneset_5405	0.2	12079	LOC101934516
geneset_5405	0.2	12079	LOC101934642
geneset_5405	0.2	12079	LOC101934774
geneset_5405	0.2	12079	LOC101934852
geneset_5405	0.2	12079	LOC101934938
geneset_5405	0.2	12079	LOC101935180
geneset_5405	0.2	12079	LOC101935204
geneset_5405	0.2	12079	LOC101935221
geneset_5405	0.2	12079	LOC101935501
geneset_5405	0.2	12079	LOC101935693
geneset_5405	0.2	12079	LOC101935773
geneset_5405	0.2	12079	LOC101935867
geneset_5405	0.2	12079	LOC101935895
geneset_5405	0.2	12079	LOC101936063
geneset_5405	0.2	12079	LOC101936444
geneset_5405	0.2	12079	LOC101936701
geneset_5405	0.2	12079	LOC101936781
geneset_5405	0.2	12079	LOC101936894
geneset_5405	0.2	12079	LOC101936939
geneset_5405	0.2	12079	LOC101937098
geneset_5405	0.2	12079	LOC101937229
geneset_5405	0.2	12079	LOC101937230
geneset_5405	0.2	12079	LOC101937302
geneset_5405	0.2	12079	LOC101937371
geneset_5405	0.2	12079	LOC101938000
geneset_5405	0.2	12079	LOC101938600
geneset_5405	0.2	12079	LOC101938612
geneset_5405	0.2	12079	LOC101939054
geneset_5405	0.2	12079	LOC101939127
geneset_5405	0.2	12079	LOC101939220
geneset_5405	0.2	12079	LOC101939310
geneset_5405	0.2	12079	LOC101939459
geneset_5405	0.2	12079	LOC101939489
geneset_5405	0.2	12079	LOC101939540
geneset_5405	0.2	12079	LOC101939647
geneset_5405	0.2	12079	LOC101939723
geneset_5405	0.2	12079	LOC101940344
geneset_5405	0.2	12079	LOC101940390
geneset_5405	0.2	12079	LOC101940550
geneset_5405	0.2	12079	LOC101940777
geneset_5405	0.2	12079	LOC101941230
geneset_5405	0.2	12079	LOC101941780
geneset_5405	0.2	12079	LOC101941845
geneset_5405	0.2	12079	LOC101941931
geneset_5405	0.2	12079	LOC101942101
geneset_5405	0.2	12079	LOC101942227
geneset_5405	0.2	12079	LOC101942284
geneset_5405	0.2	12079	LOC101942544
geneset_5405	0.2	12079	LOC101942592
geneset_5405	0.2	12079	LOC101942633
geneset_5405	0.2	12079	LOC101942787
geneset_5405	0.2	12079	LOC101942789
geneset_5405	0.2	12079	LOC101942915
geneset_5405	0.2	12079	LOC101942994
geneset_5405	0.2	12079	LOC101943005
geneset_5405	0.2	12079	LOC101943139
geneset_5405	0.2	12079	LOC101943386
geneset_5405	0.2	12079	LOC101943414
geneset_5405	0.2	12079	LOC101943457
geneset_5405	0.2	12079	LOC101943666
geneset_5405	0.2	12079	LOC101943751
geneset_5405	0.2	12079	LOC101943841
geneset_5405	0.2	12079	LOC101943938
geneset_5405	0.2	12079	LOC101944200
geneset_5405	0.2	12079	LOC101944380
geneset_5405	0.2	12079	LOC101944452
geneset_5405	0.2	12079	LOC101944471
geneset_5405	0.2	12079	LOC101944530
geneset_5405	0.2	12079	LOC101945099
geneset_5405	0.2	12079	LOC101945574
geneset_5405	0.2	12079	LOC101945758
geneset_5405	0.2	12079	LOC101946666
geneset_5405	0.2	12079	LOC101946824
geneset_5405	0.2	12079	LOC101947008
geneset_5405	0.2	12079	LOC101947348
geneset_5405	0.2	12079	LOC101947462
geneset_5405	0.2	12079	LOC101947684
geneset_5405	0.2	12079	LOC101947830
geneset_5405	0.2	12079	LOC101947939
geneset_5405	0.2	12079	LOC101948067
geneset_5405	0.2	12079	LOC101948437
geneset_5405	0.2	12079	LOC101948544
geneset_5405	0.2	12079	LOC101948695
geneset_5405	0.2	12079	LOC101948867
geneset_5405	0.2	12079	LOC101949144
geneset_5405	0.2	12079	LOC101949190
geneset_5405	0.2	12079	LOC101949272
geneset_5405	0.2	12079	LOC101949488
geneset_5405	0.2	12079	LOC101950017
geneset_5405	0.2	12079	LOC101950069
geneset_5405	0.2	12079	LOC101950086
geneset_5405	0.2	12079	LOC101950148
geneset_5405	0.2	12079	LOC101950966
geneset_5405	0.2	12079	LOC101951077
geneset_5405	0.2	12079	LOC101951104
geneset_5405	0.2	12079	LOC101951134
geneset_5405	0.2	12079	LOC101951238
geneset_5405	0.2	12079	LOC101951416
geneset_5405	0.2	12079	LOC101951468
geneset_5405	0.2	12079	LOC101951628
geneset_5405	0.2	12079	LOC101951755
geneset_5405	0.2	12079	LOC101951954
geneset_5405	0.2	12079	LOC101952090
geneset_5405	0.2	12079	LOC101952220
geneset_5405	0.2	12079	LOC101952254
geneset_5405	0.2	12079	LOC101952276
geneset_5405	0.2	12079	LOC101952320
geneset_5405	0.2	12079	LOC101952339
geneset_5405	0.2	12079	LOC101952639
geneset_5405	0.2	12079	LOC101952748
geneset_5405	0.2	12079	LOC101952855
geneset_5405	0.2	12079	LOC101952891
geneset_5405	0.2	12079	LOC101952950
geneset_5405	0.2	12079	LOC101953554
geneset_5405	0.2	12079	LOC101953618
geneset_5405	0.2	12079	LOC101953796
geneset_5405	0.2	12079	LOC101954160
geneset_5405	0.2	12079	LOC103306213
geneset_5405	0.2	12079	LOC103306815
geneset_5405	0.2	12079	LOC103306981
geneset_5405	0.2	12079	LOC103307453
geneset_5405	0.2	12079	LOC103307509
geneset_5405	0.2	12079	LOC112058756
geneset_5405	0.2	12079	LOC112058932
geneset_5405	0.2	12079	LOC112059102
geneset_5405	0.2	12079	LOC112059139
geneset_5405	0.2	12079	LOC112059185
geneset_5405	0.2	12079	LOC112059631
geneset_5405	0.2	12079	LOC112059939
geneset_5405	0.2	12079	LOC112060664
geneset_5405	0.2	12079	LOC112060672
geneset_5405	0.2	12079	LOC112060714
geneset_5405	0.2	12079	LOC112060800
geneset_5405	0.2	12079	LOC112060870
geneset_5405	0.2	12079	LOC112060980
geneset_5405	0.2	12079	LOC112061366
geneset_5405	0.2	12079	LOC112061642
geneset_5405	0.2	12079	LOC112061741
geneset_5405	0.2	12079	LOC112061793
geneset_5405	0.2	12079	MADD
geneset_5405	0.2	12079	MAPK8IP3
geneset_5405	0.2	12079	MCF2
geneset_5405	0.2	12079	MCF2L
geneset_5405	0.2	12079	MCF2L2
geneset_5405	0.2	12079	MCTP1
geneset_5405	0.2	12079	MCTP2
geneset_5405	0.2	12079	MIOX
geneset_5405	0.2	12079	MKKS
geneset_5405	0.2	12079	MLPH
geneset_5405	0.2	12079	MON2
geneset_5405	0.2	12079	MPRIP
geneset_5405	0.2	12079	MPV17
geneset_5405	0.2	12079	MPV17L
geneset_5405	0.2	12079	MPV17L2
geneset_5405	0.2	12079	MRPL11
geneset_5405	0.2	12079	MRPL58
geneset_5405	0.2	12079	MRPS21
geneset_5405	0.2	12079	MRPS28
geneset_5405	0.2	12079	MRPS7
geneset_5405	0.2	12079	MTFP1
geneset_5405	0.2	12079	MTM1
geneset_5405	0.2	12079	MTMR1
geneset_5405	0.2	12079	MTMR10
geneset_5405	0.2	12079	MTMR11
geneset_5405	0.2	12079	MTMR12
geneset_5405	0.2	12079	MTMR2
geneset_5405	0.2	12079	MTMR3
geneset_5405	0.2	12079	MTMR4
geneset_5405	0.2	12079	MTMR6
geneset_5405	0.2	12079	MTMR7
geneset_5405	0.2	12079	MTMR8
geneset_5405	0.2	12079	MTMR9
geneset_5405	0.2	12079	MTOR
geneset_5405	0.2	12079	MYH10
geneset_5405	0.2	12079	MYH11
geneset_5405	0.2	12079	MYH15
geneset_5405	0.2	12079	MYH3
geneset_5405	0.2	12079	MYH7B
geneset_5405	0.2	12079	MYH9
geneset_5405	0.2	12079	MYO10
geneset_5405	0.2	12079	MYO15A
geneset_5405	0.2	12079	MYO15B
geneset_5405	0.2	12079	MYO16
geneset_5405	0.2	12079	MYO18A
geneset_5405	0.2	12079	MYO18B
geneset_5405	0.2	12079	MYO19
geneset_5405	0.2	12079	MYO1A
geneset_5405	0.2	12079	MYO1B
geneset_5405	0.2	12079	MYO1C
geneset_5405	0.2	12079	MYO1D
geneset_5405	0.2	12079	MYO1E
geneset_5405	0.2	12079	MYO1F
geneset_5405	0.2	12079	MYO1H
geneset_5405	0.2	12079	MYO3A
geneset_5405	0.2	12079	MYO3B
geneset_5405	0.2	12079	MYO5A
geneset_5405	0.2	12079	MYO5B
geneset_5405	0.2	12079	MYO5C
geneset_5405	0.2	12079	MYO6
geneset_5405	0.2	12079	MYO7A
geneset_5405	0.2	12079	MYO7B
geneset_5405	0.2	12079	MYO9A
geneset_5405	0.2	12079	MYO9B
geneset_5405	0.2	12079	MYOF
geneset_5405	0.2	12079	MYRIP
geneset_5405	0.2	12079	NANP
geneset_5405	0.2	12079	NCF1
geneset_5405	0.2	12079	NCF2
geneset_5405	0.2	12079	NCF4
geneset_5405	0.2	12079	NCK2
geneset_5405	0.2	12079	NCKIPSD
geneset_5405	0.2	12079	NEB
geneset_5405	0.2	12079	NEBL
geneset_5405	0.2	12079	NEDD9
geneset_5405	0.2	12079	NET1
geneset_5405	0.2	12079	NF1
geneset_5405	0.2	12079	NGEF
geneset_5405	0.2	12079	NIPSNAP1
geneset_5405	0.2	12079	NIPSNAP2
geneset_5405	0.2	12079	NIPSNAP3A
geneset_5405	0.2	12079	NOSTRIN
geneset_5405	0.2	12079	NOXA1
geneset_5405	0.2	12079	NOXO1
geneset_5405	0.2	12079	NPB
geneset_5405	0.2	12079	NPHP1
geneset_5405	0.2	12079	NPW
geneset_5405	0.2	12079	NRAP
geneset_5405	0.2	12079	NYAP1
geneset_5405	0.2	12079	NYAP2
geneset_5405	0.2	12079	OCRL
geneset_5405	0.2	12079	OPHN1
geneset_5405	0.2	12079	OTOF
geneset_5405	0.2	12079	PACSIN1
geneset_5405	0.2	12079	PACSIN2
geneset_5405	0.2	12079	PACSIN3
geneset_5405	0.2	12079	PAXIP1
geneset_5405	0.2	12079	PCTP
geneset_5405	0.2	12079	PDZD8
geneset_5405	0.2	12079	PGP
geneset_5405	0.2	12079	PI4KA
geneset_5405	0.2	12079	PI4KB
geneset_5405	0.2	12079	PIK3AP1
geneset_5405	0.2	12079	PIK3C2A
geneset_5405	0.2	12079	PIK3C2B
geneset_5405	0.2	12079	PIK3C2G
geneset_5405	0.2	12079	PIK3C3
geneset_5405	0.2	12079	PIK3CA
geneset_5405	0.2	12079	PIK3CB
geneset_5405	0.2	12079	PIK3CD
geneset_5405	0.2	12079	PIK3CG
geneset_5405	0.2	12079	PIK3R1
geneset_5405	0.2	12079	PIK3R2
geneset_5405	0.2	12079	PIK3R3
geneset_5405	0.2	12079	PIKFYVE
geneset_5405	0.2	12079	PIP4K2A
geneset_5405	0.2	12079	PIP4K2B
geneset_5405	0.2	12079	PIP4K2C
geneset_5405	0.2	12079	PIP5K1A
geneset_5405	0.2	12079	PIP5K1B
geneset_5405	0.2	12079	PIP5K1C
geneset_5405	0.2	12079	PIP5KL1
geneset_5405	0.2	12079	PLA2G4A
geneset_5405	0.2	12079	PLCB1
geneset_5405	0.2	12079	PLCB2
geneset_5405	0.2	12079	PLCB3
geneset_5405	0.2	12079	PLCB4
geneset_5405	0.2	12079	PLCD1
geneset_5405	0.2	12079	PLCD3
geneset_5405	0.2	12079	PLCD4
geneset_5405	0.2	12079	PLCE1
geneset_5405	0.2	12079	PLCG1
geneset_5405	0.2	12079	PLCG2
geneset_5405	0.2	12079	PLCH1
geneset_5405	0.2	12079	PLCH2
geneset_5405	0.2	12079	PLCL2
geneset_5405	0.2	12079	PLCZ1
geneset_5405	0.2	12079	PLEK
geneset_5405	0.2	12079	PLEK2
geneset_5405	0.2	12079	PLEKHA1
geneset_5405	0.2	12079	PLEKHA2
geneset_5405	0.2	12079	PLEKHA4
geneset_5405	0.2	12079	PLEKHA5
geneset_5405	0.2	12079	PLEKHA6
geneset_5405	0.2	12079	PLEKHA7
geneset_5405	0.2	12079	PLEKHF1
geneset_5405	0.2	12079	PLEKHF2
geneset_5405	0.2	12079	PLEKHG1
geneset_5405	0.2	12079	PLEKHG2
geneset_5405	0.2	12079	PLEKHG3
geneset_5405	0.2	12079	PLEKHG4
geneset_5405	0.2	12079	PLEKHG4B
geneset_5405	0.2	12079	PLEKHG5
geneset_5405	0.2	12079	PLEKHG7
geneset_5405	0.2	12079	PLEKHH1
geneset_5405	0.2	12079	PLEKHH2
geneset_5405	0.2	12079	PLEKHH3
geneset_5405	0.2	12079	PLEKHJ1
geneset_5405	0.2	12079	PLEKHM1
geneset_5405	0.2	12079	PLEKHM2
geneset_5405	0.2	12079	PLEKHM3
geneset_5405	0.2	12079	PLEKHN1
geneset_5405	0.2	12079	PLEKHS1
geneset_5405	0.2	12079	PMPCA
geneset_5405	0.2	12079	PMPCB
geneset_5405	0.2	12079	POGLUT1
geneset_5405	0.2	12079	PREX1
geneset_5405	0.2	12079	PREX2
geneset_5405	0.2	12079	PRKDC
geneset_5405	0.2	12079	PRPF3
geneset_5405	0.2	12079	PRR5
geneset_5405	0.2	12079	PRR5L
geneset_5405	0.2	12079	PRUNE1
geneset_5405	0.2	12079	PRUNE2
geneset_5405	0.2	12079	PSD
geneset_5405	0.2	12079	PSD2
geneset_5405	0.2	12079	PSD3
geneset_5405	0.2	12079	PSD4
geneset_5405	0.2	12079	PSMD4
geneset_5405	0.2	12079	PSTPIP1
geneset_5405	0.2	12079	PSTPIP2
geneset_5405	0.2	12079	PXDC1
geneset_5405	0.2	12079	PXK
geneset_5405	0.2	12079	PXMP2
geneset_5405	0.2	12079	QTRT1
geneset_5405	0.2	12079	QTRT2
geneset_5405	0.2	12079	RAB11FIP1
geneset_5405	0.2	12079	RAB11FIP2
geneset_5405	0.2	12079	RAB11FIP5
geneset_5405	0.2	12079	RACGAP1
geneset_5405	0.2	12079	RALBP1
geneset_5405	0.2	12079	RALGDS
geneset_5405	0.2	12079	RALGPS1
geneset_5405	0.2	12079	RALGPS2
geneset_5405	0.2	12079	RAPGEF1
geneset_5405	0.2	12079	RAPGEF2
geneset_5405	0.2	12079	RAPGEF4
geneset_5405	0.2	12079	RAPGEF5
geneset_5405	0.2	12079	RAPGEF6
geneset_5405	0.2	12079	RAPGEFL1
geneset_5405	0.2	12079	RAPH1
geneset_5405	0.2	12079	RASA1
geneset_5405	0.2	12079	RASA2
geneset_5405	0.2	12079	RASA3
geneset_5405	0.2	12079	RASA4B
geneset_5405	0.2	12079	RASAL1
geneset_5405	0.2	12079	RASAL2
geneset_5405	0.2	12079	RASAL3
geneset_5405	0.2	12079	RASGEF1A
geneset_5405	0.2	12079	RASGEF1C
geneset_5405	0.2	12079	RASGRF1
geneset_5405	0.2	12079	RASGRF2
geneset_5405	0.2	12079	RASGRP1
geneset_5405	0.2	12079	RASGRP2
geneset_5405	0.2	12079	RASGRP3
geneset_5405	0.2	12079	RASGRP4
geneset_5405	0.2	12079	RASSF1
geneset_5405	0.2	12079	RASSF2
geneset_5405	0.2	12079	RASSF3
geneset_5405	0.2	12079	RASSF5
geneset_5405	0.2	12079	RASSF6
geneset_5405	0.2	12079	RBSN
geneset_5405	0.2	12079	REPS1
geneset_5405	0.2	12079	REPS2
geneset_5405	0.2	12079	RGL1
geneset_5405	0.2	12079	RGL2
geneset_5405	0.2	12079	RIMBP2
geneset_5405	0.2	12079	RIMS2
geneset_5405	0.2	12079	RIMS3
geneset_5405	0.2	12079	RIMS4
geneset_5405	0.2	12079	RPH3A
geneset_5405	0.2	12079	RPH3AL
geneset_5405	0.2	12079	RTKN
geneset_5405	0.2	12079	RTKN2
geneset_5405	0.2	12079	RUBCN
geneset_5405	0.2	12079	RUBCNL
geneset_5405	0.2	12079	RUFY1
geneset_5405	0.2	12079	RUFY2
geneset_5405	0.2	12079	RUFY3
geneset_5405	0.2	12079	RUFY4
geneset_5405	0.2	12079	RUNDC3A
geneset_5405	0.2	12079	RUNDC3B
geneset_5405	0.2	12079	SACM1L
geneset_5405	0.2	12079	SBF1
geneset_5405	0.2	12079	SBF2
geneset_5405	0.2	12079	SCAF4
geneset_5405	0.2	12079	SCAF8
geneset_5405	0.2	12079	SCEL
geneset_5405	0.2	12079	SCG5
geneset_5405	0.2	12079	SEC11A
geneset_5405	0.2	12079	SEC11C
geneset_5405	0.2	12079	SEC23A
geneset_5405	0.2	12079	SEC23B
geneset_5405	0.2	12079	SEC24A
geneset_5405	0.2	12079	SEC24B
geneset_5405	0.2	12079	SEC24C
geneset_5405	0.2	12079	SEC24D
geneset_5405	0.2	12079	SESTD1
geneset_5405	0.2	12079	SGIP1
geneset_5405	0.2	12079	SH2B1
geneset_5405	0.2	12079	SH2B2
geneset_5405	0.2	12079	SH2B3
geneset_5405	0.2	12079	SH2D1A
geneset_5405	0.2	12079	SH2D1B
geneset_5405	0.2	12079	SH2D2A
geneset_5405	0.2	12079	SH2D3C
geneset_5405	0.2	12079	SH2D4A
geneset_5405	0.2	12079	SH2D4B
geneset_5405	0.2	12079	SH2D6
geneset_5405	0.2	12079	SH2D7
geneset_5405	0.2	12079	SH3BP1
geneset_5405	0.2	12079	SH3BP2
geneset_5405	0.2	12079	SH3D19
geneset_5405	0.2	12079	SH3D21
geneset_5405	0.2	12079	SH3GL1
geneset_5405	0.2	12079	SH3GL2
geneset_5405	0.2	12079	SH3GL3
geneset_5405	0.2	12079	SH3GLB1
geneset_5405	0.2	12079	SH3GLB2
geneset_5405	0.2	12079	SH3KBP1
geneset_5405	0.2	12079	SH3PXD2A
geneset_5405	0.2	12079	SH3PXD2B
geneset_5405	0.2	12079	SH3RF1
geneset_5405	0.2	12079	SH3RF2
geneset_5405	0.2	12079	SH3RF3
geneset_5405	0.2	12079	SH3YL1
geneset_5405	0.2	12079	SHB
geneset_5405	0.2	12079	SHC1
geneset_5405	0.2	12079	SHC2
geneset_5405	0.2	12079	SHC3
geneset_5405	0.2	12079	SHC4
geneset_5405	0.2	12079	SHD
geneset_5405	0.2	12079	SHE
geneset_5405	0.2	12079	SHF
geneset_5405	0.2	12079	SIN3A
geneset_5405	0.2	12079	SIN3B
geneset_5405	0.2	12079	SKAP1
geneset_5405	0.2	12079	SKAP2
geneset_5405	0.2	12079	SMAP1
geneset_5405	0.2	12079	SMAP2
geneset_5405	0.2	12079	SMARCB1
geneset_5405	0.2	12079	SMG1
geneset_5405	0.2	12079	SMS
geneset_5405	0.2	12079	SNX1
geneset_5405	0.2	12079	SNX10
geneset_5405	0.2	12079	SNX11
geneset_5405	0.2	12079	SNX12
geneset_5405	0.2	12079	SNX13
geneset_5405	0.2	12079	SNX14
geneset_5405	0.2	12079	SNX16
geneset_5405	0.2	12079	SNX18
geneset_5405	0.2	12079	SNX19
geneset_5405	0.2	12079	SNX2
geneset_5405	0.2	12079	SNX25
geneset_5405	0.2	12079	SNX29
geneset_5405	0.2	12079	SNX3
geneset_5405	0.2	12079	SNX30
geneset_5405	0.2	12079	SNX32
geneset_5405	0.2	12079	SNX33
geneset_5405	0.2	12079	SNX4
geneset_5405	0.2	12079	SNX5
geneset_5405	0.2	12079	SNX6
geneset_5405	0.2	12079	SNX7
geneset_5405	0.2	12079	SNX8
geneset_5405	0.2	12079	SOCS1
geneset_5405	0.2	12079	SOCS2
geneset_5405	0.2	12079	SOCS3
geneset_5405	0.2	12079	SOCS4
geneset_5405	0.2	12079	SOCS5
geneset_5405	0.2	12079	SOCS6
geneset_5405	0.2	12079	SOCS7
geneset_5405	0.2	12079	SORBS1
geneset_5405	0.2	12079	SORBS2
geneset_5405	0.2	12079	SORBS3
geneset_5405	0.2	12079	SOS1
geneset_5405	0.2	12079	SOS2
geneset_5405	0.2	12079	SPAG9
geneset_5405	0.2	12079	SPATA13
geneset_5405	0.2	12079	SRGAP1
geneset_5405	0.2	12079	SRGAP2
geneset_5405	0.2	12079	SRGAP3
geneset_5405	0.2	12079	SRL
geneset_5405	0.2	12079	SRM
geneset_5405	0.2	12079	SSU72
geneset_5405	0.2	12079	ST5
geneset_5405	0.2	12079	STAC
geneset_5405	0.2	12079	STAC2
geneset_5405	0.2	12079	STAC3
geneset_5405	0.2	12079	STAM
geneset_5405	0.2	12079	STAM2
geneset_5405	0.2	12079	STARD10
geneset_5405	0.2	12079	STARD13
geneset_5405	0.2	12079	STARD7
geneset_5405	0.2	12079	STARD8
geneset_5405	0.2	12079	STAT1
geneset_5405	0.2	12079	STAT2
geneset_5405	0.2	12079	STAT3
geneset_5405	0.2	12079	STAT4
geneset_5405	0.2	12079	STAT6
geneset_5405	0.2	12079	SWAP70
geneset_5405	0.2	12079	SYDE1
geneset_5405	0.2	12079	SYDE2
geneset_5405	0.2	12079	SYNGAP1
geneset_5405	0.2	12079	SYNJ1
geneset_5405	0.2	12079	SYNJ2
geneset_5405	0.2	12079	SYT1
geneset_5405	0.2	12079	SYT11
geneset_5405	0.2	12079	SYT12
geneset_5405	0.2	12079	SYT13
geneset_5405	0.2	12079	SYT14
geneset_5405	0.2	12079	SYT16
geneset_5405	0.2	12079	SYT17
geneset_5405	0.2	12079	SYT3
geneset_5405	0.2	12079	SYT6
geneset_5405	0.2	12079	SYT7
geneset_5405	0.2	12079	SYT8
geneset_5405	0.2	12079	SYT9
geneset_5405	0.2	12079	SYTL1
geneset_5405	0.2	12079	SYTL2
geneset_5405	0.2	12079	SYTL3
geneset_5405	0.2	12079	SYTL4
geneset_5405	0.2	12079	SYTL5
geneset_5405	0.2	12079	TAGAP
geneset_5405	0.2	12079	TAGLN
geneset_5405	0.2	12079	TAGLN2
geneset_5405	0.2	12079	TAGLN3
geneset_5405	0.2	12079	TC2N
geneset_5405	0.2	12079	TCP1
geneset_5405	0.2	12079	TDRP
geneset_5405	0.2	12079	TIAM1
geneset_5405	0.2	12079	TIAM2
geneset_5405	0.2	12079	TMEM11
geneset_5405	0.2	12079	TMEM131
geneset_5405	0.2	12079	TMEM131L
geneset_5405	0.2	12079	TMEM150A
geneset_5405	0.2	12079	TMEM150B
geneset_5405	0.2	12079	TMEM150C
geneset_5405	0.2	12079	TMEM163
geneset_5405	0.2	12079	TMEM267
geneset_5405	0.2	12079	TOM1
geneset_5405	0.2	12079	TOM1L1
geneset_5405	0.2	12079	TOM1L2
geneset_5405	0.2	12079	TOPBP1
geneset_5405	0.2	12079	TPD52
geneset_5405	0.2	12079	TPD52L1
geneset_5405	0.2	12079	TPD52L2
geneset_5405	0.2	12079	TRABD2A
geneset_5405	0.2	12079	TRABD2B
geneset_5405	0.2	12079	TRIOBP
geneset_5405	0.2	12079	TRIP10
geneset_5405	0.2	12079	TRRAP
geneset_5405	0.2	12079	TSPOAP1
geneset_5405	0.2	12079	TWISTNB
geneset_5405	0.2	12079	UBN1
geneset_5405	0.2	12079	UBN2
geneset_5405	0.2	12079	UNC13B
geneset_5405	0.2	12079	UNC13C
geneset_5405	0.2	12079	UNC13D
geneset_5405	0.2	12079	VAV1
geneset_5405	0.2	12079	VAV2
geneset_5405	0.2	12079	VAV3
geneset_5405	0.2	12079	VPS35L
geneset_5405	0.2	12079	WDFY3
geneset_5405	0.2	12079	ZFYVE1
geneset_5405	0.2	12079	ZFYVE16
geneset_5405	0.2	12079	ZFYVE19
geneset_5405	0.2	12079	ZFYVE21
geneset_5405	0.2	12079	ZFYVE26
geneset_5405	0.2	12079	ZFYVE27
geneset_5405	0.2	12079	ZFYVE28
geneset_5405	0.2	12079	ZFYVE9
geneset_5405	0.2	12079	ZNF185
geneset_5406	0.2	13418	ABAT
geneset_5406	0.2	13418	ABI3BP
geneset_5406	0.2	13418	ADAMTSL1
geneset_5406	0.2	13418	ADGRA2
geneset_5406	0.2	13418	ADGRA3
geneset_5406	0.2	13418	AFDN
geneset_5406	0.2	13418	AGXT2
geneset_5406	0.2	13418	ALCAM
geneset_5406	0.2	13418	ALOX12B
geneset_5406	0.2	13418	ALOX5
geneset_5406	0.2	13418	ALPK3
geneset_5406	0.2	13418	AMIGO1
geneset_5406	0.2	13418	AMIGO2
geneset_5406	0.2	13418	AMIGO3
geneset_5406	0.2	13418	AMN
geneset_5406	0.2	13418	ANGEL1
geneset_5406	0.2	13418	ANGEL2
geneset_5406	0.2	13418	ANP32A
geneset_5406	0.2	13418	ANP32E
geneset_5406	0.2	13418	APBA1
geneset_5406	0.2	13418	APBA2
geneset_5406	0.2	13418	APBA3
geneset_5406	0.2	13418	ASPN
geneset_5406	0.2	13418	ASTE1
geneset_5406	0.2	13418	ATG12
geneset_5406	0.2	13418	AVIL
geneset_5406	0.2	13418	BAAT
geneset_5406	0.2	13418	BCAM
geneset_5406	0.2	13418	BOC
geneset_5406	0.2	13418	BROX
geneset_5406	0.2	13418	BSG
geneset_5406	0.2	13418	C8H1orf210
geneset_5406	0.2	13418	CA1
geneset_5406	0.2	13418	CA10
geneset_5406	0.2	13418	CA12
geneset_5406	0.2	13418	CA14
geneset_5406	0.2	13418	CA3
geneset_5406	0.2	13418	CA4
geneset_5406	0.2	13418	CA5A
geneset_5406	0.2	13418	CA6
geneset_5406	0.2	13418	CA7
geneset_5406	0.2	13418	CA8
geneset_5406	0.2	13418	CA9
geneset_5406	0.2	13418	CADM1
geneset_5406	0.2	13418	CADM2
geneset_5406	0.2	13418	CADM3
geneset_5406	0.2	13418	CADM4
geneset_5406	0.2	13418	CAPG
geneset_5406	0.2	13418	CARD10
geneset_5406	0.2	13418	CARD11
geneset_5406	0.2	13418	CARD14
geneset_5406	0.2	13418	CARD9
geneset_5406	0.2	13418	CATSPERD
geneset_5406	0.2	13418	CATSPERE
geneset_5406	0.2	13418	CCDC141
geneset_5406	0.2	13418	CCDC180
geneset_5406	0.2	13418	CCDC27
geneset_5406	0.2	13418	CCDC70
geneset_5406	0.2	13418	CD180
geneset_5406	0.2	13418	CD226
geneset_5406	0.2	13418	CD4
geneset_5406	0.2	13418	CD96
geneset_5406	0.2	13418	CDON
geneset_5406	0.2	13418	CEACAM19
geneset_5406	0.2	13418	CEACAM3
geneset_5406	0.2	13418	CEP170
geneset_5406	0.2	13418	CEP170B
geneset_5406	0.2	13418	CEP72
geneset_5406	0.2	13418	CEP97
geneset_5406	0.2	13418	CHAD
geneset_5406	0.2	13418	CHADL
geneset_5406	0.2	13418	CHL1
geneset_5406	0.2	13418	CLMP
geneset_5406	0.2	13418	CLVS1
geneset_5406	0.2	13418	CLVS2
geneset_5406	0.2	13418	CNOT6
geneset_5406	0.2	13418	CNOT6L
geneset_5406	0.2	13418	CNTFR
geneset_5406	0.2	13418	CNTN1
geneset_5406	0.2	13418	CNTN2
geneset_5406	0.2	13418	CNTN3
geneset_5406	0.2	13418	CNTN4
geneset_5406	0.2	13418	CNTN5
geneset_5406	0.2	13418	CNTN6
geneset_5406	0.2	13418	CNTRL
geneset_5406	0.2	13418	CNTROB
geneset_5406	0.2	13418	CPN2
geneset_5406	0.2	13418	CRLF1
geneset_5406	0.2	13418	CRLF2
geneset_5406	0.2	13418	CRTAM
geneset_5406	0.2	13418	CSF3R
geneset_5406	0.2	13418	CUNH19orf38
geneset_5406	0.2	13418	CUNH1orf106
geneset_5406	0.2	13418	CUNH21orf2
geneset_5406	0.2	13418	CXADR
geneset_5406	0.2	13418	CYTIP
geneset_5406	0.2	13418	DAAM1
geneset_5406	0.2	13418	DAAM2
geneset_5406	0.2	13418	DCC
geneset_5406	0.2	13418	DCN
geneset_5406	0.2	13418	DESI1
geneset_5406	0.2	13418	DESI2
geneset_5406	0.2	13418	DIAPH1
geneset_5406	0.2	13418	DIAPH2
geneset_5406	0.2	13418	DIAPH3
geneset_5406	0.2	13418	DLG1
geneset_5406	0.2	13418	DLG2
geneset_5406	0.2	13418	DLG3
geneset_5406	0.2	13418	DLG5
geneset_5406	0.2	13418	DNAAF1
geneset_5406	0.2	13418	DNAL1
geneset_5406	0.2	13418	DRC3
geneset_5406	0.2	13418	DSCAM
geneset_5406	0.2	13418	DSCAML1
geneset_5406	0.2	13418	DTHD1
geneset_5406	0.2	13418	DVL1
geneset_5406	0.2	13418	DVL2
geneset_5406	0.2	13418	DVL3
geneset_5406	0.2	13418	EBI3
geneset_5406	0.2	13418	ECM2
geneset_5406	0.2	13418	EEF1AKMT1
geneset_5406	0.2	13418	ELFN1
geneset_5406	0.2	13418	ELFN2
geneset_5406	0.2	13418	EMB
geneset_5406	0.2	13418	EPB41
geneset_5406	0.2	13418	EPB41L1
geneset_5406	0.2	13418	EPB41L2
geneset_5406	0.2	13418	EPB41L3
geneset_5406	0.2	13418	EPB41L4A
geneset_5406	0.2	13418	EPB41L4B
geneset_5406	0.2	13418	EPB41L5
